## Supplemental Table 3 for "Functional dissection of complex and molecular trait variants at single nucleotide resolution" (part 57 of 162)

### Sheet: stable3_v2 (continued)
Supplementary Table 3 | MPRA Results; best measurement across libraries (by Plasmid coverage across variants) chosen per variant per cell type
chr18:57561240:AC:A	FALSE	FALSE	0.154979	-0.320254	-0.712832	-0.441351	NA	0.260281	0.278891	0.304743	0.297359	NA	0.162869	-0.244841	-0.177316	-0.0993203	NA	0.225936	0.297244	0.324225	0.326014	NA	0.162869	-0.320254	-0.712832	-0.441351	NA	FALSE	FALSE	FALSE	FALSE	NA	0	0	0	0	NA	0.0603189	0.189258	0.459628	0.260123	NA	FALSE	FALSE	FALSE	FALSE	NA	0.328918	0.430445	0.396133	0.426294	NA	0.00968548	0.0365105	0.181209	0.0628962	NA	297.8	297.8	297.8	297.8	NA	251	251	251	251	NA	552.2	346.875	130.4	211.2	NA	448.2	308.375	157.2	202.8	NA
chr18:57561394:G:A	FALSE	FALSE	0.732489	0.864665	-0.0385741	0.196108	NA	0.142376	0.121126	0.132374	0.172125	NA	0.756938	0.951974	-0.218902	0.455451	NA	0.141163	0.148657	0.166185	0.166123	NA	0.756938	0.951974	-0.218902	0.455451	NA	FALSE	FALSE	FALSE	FALSE	NA	2.60536	7.54577	0	0	NA	0.030985	-0.0725371	-0.187534	0.259618	NA	FALSE	FALSE	FALSE	FALSE	NA	0.160191	0.125278	0.166565	0.206536	NA	0.00987219	0.0527628	0.173287	0.179159	NA	756.6	756.6	756.6	756.6	NA	635.2	635.2	635.2	635.2	NA	2021.2	2035.5	528.4	845.6	NA	1735.2	1729.88	391.6	814.2	NA
chr18:57564265:A:G	FALSE	FALSE	0.250612	0.02009	0.801297	0.460261	NA	0.186125	0.233718	0.152943	0.18336	NA	0.300961	0.16076	0.530482	0.484591	NA	0.185226	0.271857	0.163665	0.193972	NA	0.300961	0.16076	0.801297	0.484591	NA	FALSE	FALSE	FALSE	FALSE	NA	0	0	2.31279	0	NA	0.0442603	0.00561228	-0.276447	0.0121273	NA	FALSE	FALSE	FALSE	FALSE	NA	0.232381	0.259444	0.20598	0.253017	NA	0.00987219	0.00141244	0.231015	0.00342851	NA	441.6	441.6	441.6	441.6	NA	474	474	474	474	NA	841.2	671.5	555.6	576.8	NA	966.2	777	495.8	602.8	NA
chr18:57564546:A:C	TRUE	FALSE	0.174881	0.312407	1.00757	0.0840402	NA	0.13532	0.130676	0.10393	0.20931	NA	0.39806	0.432718	1.32455	0.445842	NA	0.210729	0.280618	0.158387	0.205353	NA	0.39806	0.432718	1.32455	0.445842	NA	FALSE	FALSE	TRUE	FALSE	NA	0	0	17.0184	0	NA	0.183919	0.252645	0.29679	0.377142	NA	FALSE	FALSE	FALSE	FALSE	NA	0.196018	0.258856	0.16192	0.177562	NA	0.0817334	0.114043	0.424913	0.500161	NA	683	683	683	683	NA	357	357	357	357	NA	1236	1243.62	977.6	709.8	NA	737.4	692	641	464.2	NA
chr18:57565844:C:CT	TRUE	FALSE	0.245701	1.19687	0.964015	1.03141	NA	0.171769	0.175221	0.145162	0.15674	NA	0.307199	1.24026	1.13895	0.988366	NA	0.189036	0.14309	0.123219	0.176788	NA	0.307199	1.24026	1.13895	1.03141	NA	FALSE	TRUE	TRUE	TRUE	NA	0	12.876	15.1418	5.84892	NA	0.0456608	-0.0178216	0.184882	-0.0535872	NA	FALSE	FALSE	FALSE	FALSE	NA	0.251052	0.13627	0.171055	0.176462	NA	0.00962207	0.00975797	0.161733	0.0276329	NA	439.8	439.8	439.8	439.8	NA	550.2	550.2	550.2	550.2	NA	845.4	1410.12	621.2	847.6	NA	1108	1857.88	881	1042.8	NA
chr18:57568601:C:T	FALSE	FALSE	NA	0.731174	0.059145	0.710454	0.119106	NA	0.128733	0.247421	0.225761	0.139615	NA	0.475419	0.251895	0.57503	0.348947	NA	0.140426	0.250635	0.265392	0.144897	NA	0.731174	0.251895	0.710454	0.348947	NA	FALSE	FALSE	FALSE	FALSE	NA	2.77636	0	0	0	NA	-0.257867	0.27974	-0.159415	0.220923	NA	FALSE	FALSE	FALSE	FALSE	NA	0.167963	0.252091	0.316756	0.169872	NA	0.373057	0.207541	0.0686792	0.229883	NA	490	367	490	490	NA	461	316.8	461	461	NA	500.8	186.167	365.8	413	NA	400.6	188.667	339	449
chr18:57568693:A:G	FALSE	FALSE	NA	-0.478671	-0.430283	-0.739428	0.0262056	NA	0.343741	0.917222	1.05922	0.355253	NA	0.478784	-0.167434	1.11606	0.209187	NA	0.286887	0.512586	0.544899	0.348731	NA	0.478784	-0.430283	1.11606	0.209187	NA	FALSE	FALSE	FALSE	FALSE	NA	0	0	0	0	NA	0.990166	0.503093	2.45679	0.277415	NA	FALSE	FALSE	FALSE	FALSE	NA	0.3946	0.694527	0.739063	0.468965	NA	1.00517	0.108641	1.86227	0.0689582	NA	153.4	119.6	153.4	153.4	NA	98.6	108.4	98.6	98.6	NA	72.8	46.6667	36.4	115.6	NA	85.4	45.5	96.4	95.2
chr18:57570783:A:G	FALSE	FALSE	0.357402	0.179536	-0.613644	0.131727	NA	0.339467	0.474048	0.506962	0.44284	NA	0.0630715	-0.212305	-0.668007	-0.136186	NA	0.261036	0.4021	0.393125	1.35165	NA	0.357402	-0.212305	-0.668007	-0.136186	NA	FALSE	FALSE	FALSE	FALSE	NA	0	0	0	0	NA	-0.192646	0.139783	0.0397368	-0.366115	NA	FALSE	FALSE	FALSE	FALSE	NA	0.441069	0.505646	0.597079	1.20879	NA	0.027211	0.0215201	0.00568697	0.0275031	NA	122	122	122	122	NA	129.6	129.6	129.6	129.6	NA	247.8	188.375	54.6	120.2	NA	222.2	168.625	60.4	119.4	NA
chr18:57583620:G:A	FALSE	FALSE	-0.302506	-0.0682913	-0.00485067	-0.310809	NA	0.128095	0.208667	0.105729	0.323428	NA	-0.13743	-0.277598	-0.346803	-0.15759	NA	0.176016	0.208503	0.109158	0.340055	NA	-0.302506	-0.277598	-0.346803	-0.310809	NA	FALSE	FALSE	FALSE	FALSE	NA	0	0	0	0	NA	0.132616	-0.191768	-0.336226	0.152159	NA	FALSE	FALSE	FALSE	FALSE	NA	0.177469	0.240396	0.115708	0.37428	NA	0.0787908	0.102917	1.49108	0.0412819	NA	910.4	910.4	910.4	910.4	NA	729.8	729.8	729.8	729.8	NA	947.6	600	516.2	705.8	NA	847	416	327.4	656.4	NA
chr18:57583651:T:G	FALSE	FALSE	-0.242477	-0.998638	-0.436609	-0.891405	NA	0.102044	0.279183	0.0952152	0.327811	NA	-0.413871	-0.621682	-0.240361	-0.770037	NA	0.100721	0.227207	0.0929209	0.292535	NA	-0.413871	-0.998638	-0.436609	-0.891405	NA	FALSE	FALSE	FALSE	FALSE	NA	0	0	0.866345	0	NA	-0.173375	0.398681	0.190634	0.108557	NA	FALSE	FALSE	FALSE	FALSE	NA	0.102068	0.265414	0.115982	0.292917	NA	0.332798	0.29843	0.465693	0.0361063	NA	1043.4	1043.4	1043.4	1043.4	NA	1325.2	1325.2	1325.2	1325.2	NA	1145.4	344.2	441.6	581.2	NA	1287.2	553.6	638	774.2	NA
chr18:57583716:T:C	FALSE	FALSE	0.00748096	-0.0997521	-0.0068244	-0.20097	NA	0.0958804	0.129807	0.0826881	0.264125	NA	-0.0608543	-0.0801174	0.121157	-0.248435	NA	0.0841359	0.151148	0.0663013	0.234744	NA	-0.0608543	-0.0997521	0.121157	-0.248435	NA	FALSE	FALSE	FALSE	FALSE	NA	0	0	0	0	NA	-0.0622034	0.0113606	0.134145	0.00838367	NA	FALSE	FALSE	FALSE	FALSE	NA	0.0950718	0.128406	0.0841199	0.306219	NA	0.0652855	0.00734444	0.438913	0.00198543	NA	1601.4	1601.4	1601.4	1601.4	NA	1475.2	1475.2	1475.2	1475.2	NA	2079	1000.8	908	1272.2	NA	1831.4	940.4	917	1298.4	NA
chr18:57584036:A:G	FALSE	FALSE	0.305352	-0.360885	0.133675	-0.373739	NA	0.0864059	0.108743	0.0780836	0.199001	NA	0.42491	-0.0580631	0.0155997	-0.352318	NA	0.0870172	0.112045	0.069043	0.138266	NA	0.42491	-0.360885	0.133675	-0.373739	NA	FALSE	FALSE	FALSE	FALSE	NA	1.49907	0	0	0	NA	0.115921	0.289388	-0.1173	0.0548759	NA	FALSE	FALSE	FALSE	FALSE	NA	0.0981838	0.105249	0.0860822	0.196032	NA	0.166348	1.19899	0.341201	0.028792	NA	1468.8	1468.8	1468.8	1468.8	NA	1795.2	1795.2	1795.2	1795.2	NA	1722.2	367.6	579.8	925.4	NA	2247	549	654.4	1128.8	NA
chr18:57586051:T:A	FALSE	FALSE	0.0436881	0.223957	0.0490109	0.434355	NA	0.0725218	0.0939051	0.0678691	0.119573	NA	0.0204401	0.24367	0.0689742	0.478864	NA	0.0678699	0.0874259	0.0619786	0.116573	NA	0.0436881	0.24367	0.0689742	0.478864	NA	FALSE	FALSE	FALSE	FALSE	NA	0	0	0	0	NA	-0.0223182	0.020214	0.0206217	0.0441269	NA	FALSE	FALSE	FALSE	FALSE	NA	0.0674164	0.114971	0.0669846	0.119409	NA	0.0267288	0.0191444	0.0396183	0.0411541	NA	2120.6	2120.6	2120.6	2120.6	NA	2409.4	2409.4	2409.4	2409.4	NA	2052.2	800.8	791.6	2305.6	NA	2288.8	914.4	908.8	2692.4	NA
chr18:57587993:T:C	TRUE	FALSE	0.65307	1.4089	0.989147	1.22623	NA	0.0768326	0.0723015	0.058684	0.0989246	NA	0.619393	1.46824	0.964552	1.25139	NA	0.0696709	0.0815763	0.0641293	0.151071	NA	0.65307	1.46824	0.989147	1.25139	NA	FALSE	TRUE	FALSE	TRUE	NA	13.7329	79.3622	58.5374	30.0771	NA	-0.0323786	0.0570767	-0.026025	-0.00844136	NA	FALSE	FALSE	FALSE	FALSE	NA	0.0798437	0.0814183	0.0697676	0.133792	NA	0.0344822	0.102762	0.0502331	0.00618868	NA	1665.8	1665.8	1665.8	1665.8	NA	1648.4	1648.4	1648.4	1648.4	NA	2480.6	1438.4	1198.6	3170.8	NA	2390.2	1493	1165.6	3129	NA
chr18:57590057:C:T	FALSE	FALSE	-0.156901	-0.608293	-0.412715	-0.822754	NA	0.158671	0.224963	0.125782	0.40115	NA	-0.396806	-0.135853	-0.345355	-0.823937	NA	0.150253	0.166046	0.135682	0.262247	NA	-0.396806	-0.608293	-0.412715	-0.823937	NA	FALSE	FALSE	FALSE	FALSE	NA	0	0	0	0	NA	-0.244112	0.475443	0.0475487	0.116754	NA	FALSE	FALSE	FALSE	FALSE	NA	0.147424	0.200653	0.166285	0.285383	NA	0.318961	0.868397	0.0362878	0.0466338	NA	464.6	464.6	464.6	464.6	NA	697	697	697	697	NA	398.4	95.8	125.4	216.2	NA	496.8	200.8	195.8	324.8	NA
chr18:57592480:C:T	FALSE	FALSE	-0.0265992	-0.45201	-0.298766	-0.316668	NA	0.0928055	0.212455	0.101975	0.265008	NA	-0.207289	-0.407932	-0.202199	-0.401828	NA	0.154862	0.226643	0.11199	0.408714	NA	-0.207289	-0.45201	-0.298766	-0.401828	NA	FALSE	FALSE	FALSE	FALSE	NA	0	0	0	0	NA	-0.210376	0.0470579	0.0933026	-0.273933	NA	FALSE	FALSE	FALSE	FALSE	NA	0.145955	0.223266	0.139457	0.302656	NA	0.237475	0.018418	0.108408	0.117853	NA	1216.8	1216.8	1216.8	1216.8	NA	971.2	971.2	971.2	971.2	NA	1553	575	564.2	889	NA	1091.4	499	483.2	615	NA
chr18:57592836:G:A	TRUE	TRUE	6.43922	2.58622	5.3489	6.79229	NA	0.170582	0.192067	0.123036	0.147939	NA	5.60503	1.68433	5.17762	6.40363	NA	0.28684	0.546675	0.159112	0.427064	NA	6.43922	2.58622	5.3489	6.79229	NA	TRUE	TRUE	TRUE	TRUE	NA	296.556	36.1186	302.663	302.774	NA	-0.847696	-1.07247	-0.169448	-0.458729	NA	TRUE	FALSE	FALSE	FALSE	NA	0.14977	0.559497	0.177785	0.314621	NA	6.04291	0.560371	0.189417	0.295456	NA	95	95	95	95	NA	32	32	32	32	NA	7711.8	183	1404.6	8685.8	NA	1447	30.6	418.8	2276.8	NA
chr18:57594068:C:A	FALSE	FALSE	-0.0132889	0.331596	0.115713	-0.341268	NA	0.0998831	0.164393	0.0874574	0.255596	NA	-0.00286032	0.0324982	0.00933833	-0.236195	NA	0.103992	0.160498	0.0755617	0.252219	NA	-0.0132889	0.331596	0.115713	-0.341268	NA	FALSE	FALSE	FALSE	FALSE	NA	0	0	0	0	NA	0.008316	-0.288229	-0.101463	0.0994969	NA	FALSE	FALSE	FALSE	FALSE	NA	0.104797	0.107326	0.0887217	0.171736	NA	0.00415173	1.01048	0.244987	0.0650089	NA	1433	1433	1433	1433	NA	1414.8	1414.8	1414.8	1414.8	NA	1847.8	1194.8	884	1139	NA	1834	968.6	812	1170.4	NA
chr18:57594864:G:T	TRUE	TRUE	NA	0.462863	2.73687	0.735955	-0.0833322	NA	0.109531	0.111139	0.159966	0.108638	NA	0.296982	2.25221	0.492784	-0.0670277	NA	0.0991154	0.115687	0.133283	0.0875812	NA	0.462863	2.73687	0.735955	-0.0833322	NA	FALSE	TRUE	FALSE	FALSE	NA	0	127.783	0.281913	0	NA	-0.167528	-0.573126	-0.239694	0.0144844	NA	FALSE	TRUE	FALSE	FALSE	NA	0.130626	0.0998507	0.14173	0.126231	NA	0.271659	6.33735	0.445054	0.0099385	NA	1034	1121.6	1034	1034	NA	1544.8	1544.4	1544.8	1544.8	NA	879.6	3668	818.6	766.4	NA	1187	3633.5	1033.4	1154.8
chr18:57598173:C:A	FALSE	FALSE	-0.0408159	0.127467	-0.0277098	0.320579	NA	0.124116	0.139172	0.11584	0.128218	NA	-0.147695	-0.223481	-0.0560708	0.249189	NA	0.11135	0.197414	0.124454	0.112309	NA	-0.147695	-0.223481	-0.0560708	0.320579	NA	FALSE	FALSE	FALSE	FALSE	NA	0	0	0	0	NA	-0.104554	-0.206979	-0.0373904	-0.069169	NA	FALSE	FALSE	FALSE	FALSE	NA	0.118495	0.129059	0.14533	0.109524	NA	0.0732222	0.271618	0.0224012	0.0660414	NA	1017.8	1017.8	1017.8	1017.8	NA	1193.8	1193.8	1193.8	1193.8	NA	1604.2	1642.25	711.6	1195.6	NA	1750.2	1553.38	830	1331.4	NA
chr18:57617190:G:A	FALSE	FALSE	0.249457	0.341002	0.271378	0.715137	NA	0.125173	0.266495	0.095166	0.300507	NA	0.811531	0.444323	0.515705	0.866814	NA	0.226624	0.38293	0.177512	0.650099	NA	0.811531	0.444323	0.515705	0.866814	NA	FALSE	FALSE	FALSE	FALSE	NA	0	0	0	0	NA	0.535711	0.168499	0.242468	-0.119869	NA	FALSE	FALSE	FALSE	FALSE	NA	0.211273	0.386051	0.159689	0.588044	NA	0.823491	0.0438434	0.399055	0.0179288	NA	581	581	581	581	NA	139	139	139	139	NA	891	473.2	397.8	950.4	NA	317.8	132.6	113.4	242.8	NA
chr18:57617684:C:T	FALSE	FALSE	-0.211049	0.0506697	-0.262022	-0.135529	NA	0.129819	0.202866	0.15847	0.379376	NA	0.215238	-0.118104	-0.138501	-0.0407007	NA	0.144993	0.223144	0.101972	0.347819	NA	0.215238	-0.118104	-0.262022	-0.135529	NA	FALSE	FALSE	FALSE	FALSE	NA	0	0	0	0	NA	0.404064	-0.191426	0.15202	0.0996235	NA	FALSE	FALSE	FALSE	FALSE	NA	0.137545	0.209749	0.16548	0.283379	NA	1.19055	0.127359	0.172875	0.033915	NA	631.2	631.2	631.2	631.2	NA	726	726	726	726	NA	707.4	451	303.8	538.2	NA	1079.2	444.2	375.2	683	NA
chr18:57619554:A:G	FALSE	FALSE	0.176146	-0.387756	0.0790647	-0.0868974	NA	0.171809	0.32861	0.131539	0.398913	NA	-0.300899	-0.628554	-0.129235	-0.482086	NA	0.163726	0.270681	0.108141	0.514269	NA	-0.300899	-0.628554	-0.129235	-0.482086	NA	FALSE	FALSE	FALSE	FALSE	NA	0	0	0	0	NA	-0.464728	-0.170937	-0.195952	-0.536854	NA	FALSE	FALSE	FALSE	FALSE	NA	0.17847	0.338567	0.143261	0.556013	NA	0.877326	0.0538833	0.331317	0.128954	NA	482.6	482.6	482.6	482.6	NA	549.2	549.2	549.2	549.2	NA	706.2	238.6	288.2	421.6	NA	577.2	243.2	285.4	405.2	NA
chr18:57622287:T:C	TRUE	TRUE	NA	1.53025	0.0999141	-0.184525	0.928727	NA	0.121243	0.20226	0.271505	0.0981134	NA	0.198288	-0.50363	-0.0928259	0.199434	NA	0.161422	0.210373	0.225725	0.115774	NA	1.53025	-0.50363	-0.184525	0.928727	NA	TRUE	FALSE	FALSE	FALSE	NA	30.6997	0	0	15.4421	NA	-1.35613	-0.457802	0.103772	-0.736298	NA	TRUE	FALSE	FALSE	FALSE	NA	0.154845	0.203282	0.295468	0.145698	NA	15.717	0.770373	0.0437526	4.69034	NA	710.6	738.4	710.6	710.6	NA	1040.4	1141.4	1040.4	1040.4	NA	1288.6	385.167	279	1061.2	NA	745.8	394.667	468.4	945.2
chr18:57628926:G:A	FALSE	FALSE	-0.0845044	0.311828	0.114558	0.67811	NA	0.273858	0.0786157	0.07294	0.0818818	NA	-0.107098	0.0335259	0.00418474	0.31296	NA	0.210228	0.0813878	0.0886088	0.0778368	NA	-0.107098	0.311828	0.114558	0.67811	NA	FALSE	FALSE	FALSE	FALSE	NA	0	0	0	11.4347	NA	0.0700684	-0.269893	-0.111058	-0.361642	NA	FALSE	FALSE	FALSE	FALSE	NA	0.227017	0.0880432	0.100483	0.0924575	NA	0.0308723	1.67976	0.258224	2.96928	NA	945.2	945.2	945.2	945.2	NA	784	784	784	784	NA	257.6	744.8	428.4	729.2	NA	223.8	522.6	330.6	468.6	NA
chr18:57681379:T:C	FALSE	FALSE	NA	-0.114651	0.121231	0.296562	-0.135431	NA	0.113539	0.229023	0.177365	0.108883	NA	-0.370923	-0.12025	0.308524	-0.382384	NA	0.194433	0.348855	0.246146	0.193204	NA	-0.370923	0.121231	0.308524	-0.382384	NA	FALSE	FALSE	FALSE	FALSE	NA	0	0	0	0	NA	-0.27454	-0.362619	0.00802114	-0.268138	NA	FALSE	FALSE	FALSE	FALSE	NA	0.161425	0.54074	0.218993	0.159032	NA	0.453349	0.0976617	0.00337549	0.371225	NA	1025	972.4	1025	1025	NA	484.4	407.6	484.4	484.4	NA	596.2	509.333	584.2	725.2	NA	234.2	185.5	286.6	283.8
chr18:57704705:T:C	FALSE	FALSE	-0.156987	-0.470154	-0.0166955	-0.788394	NA	0.140727	0.21465	0.107307	0.121021	NA	0.0545827	-0.0190086	-0.19038	-0.880309	NA	0.0852542	0.180111	0.101442	0.104761	NA	-0.156987	-0.470154	-0.19038	-0.880309	NA	FALSE	FALSE	FALSE	FALSE	NA	0	0	0	11.8949	NA	0.2352	0.452409	-0.174687	-0.083834	NA	FALSE	FALSE	FALSE	FALSE	NA	0.116047	0.174665	0.120845	0.139888	NA	0.472209	0.955074	0.377258	0.0899989	NA	525	525	525	525	NA	671	671	671	671	NA	731.8	287.8	228	183.6	NA	1076.8	486.6	255.8	223.2	NA
chr18:57721487:C:T	FALSE	FALSE	NA	-0.0103697	0.23747	-0.124254	-0.193273	NA	0.106971	0.159029	0.190223	0.124012	NA	0.0300717	0.0172237	0.0757241	-0.256817	NA	0.108343	0.152848	0.157552	0.111934	NA	0.0300717	0.23747	-0.124254	-0.256817	NA	FALSE	FALSE	FALSE	FALSE	NA	0	0	0	0	NA	0.0460729	-0.359165	0.216705	-0.0531736	NA	FALSE	FALSE	FALSE	FALSE	NA	0.146595	0.170589	0.145881	0.126135	NA	0.0368624	0.670364	0.352747	0.0438742	NA	1269.8	1330.4	1269.8	1269.8	NA	1396.8	1611.2	1396.8	1396.8	NA	798.6	758.167	553.2	889.4	NA	879.6	792.833	700.4	913.4
chr18:577431:T:C	FALSE	FALSE	-0.232218	0.0129692	-0.190817	0.203229	NA	0.21226	0.553506	0.262184	0.417545	NA	-0.134661	-0.721008	-0.557857	-0.475821	NA	0.202322	0.972816	0.269246	0.442879	NA	-0.232218	-0.721008	-0.557857	-0.475821	NA	FALSE	FALSE	FALSE	FALSE	NA	0	0	0	0	NA	0.0826248	-1.50029	-0.274901	-0.26342	NA	FALSE	FALSE	FALSE	FALSE	NA	0.243792	0.808887	0.246138	0.347986	NA	0.0280406	0.440028	0.234292	0.129172	NA	533.2	533.2	533.2	533.2	NA	597	597	597	597	NA	337.4	209.2	126.833	115.333	NA	399.8	144.8	110.667	89.5	NA
chr18:57762215:C:G	TRUE	FALSE	NA	-0.0656595	1.73486	-0.188681	-0.0766751	NA	0.0581525	0.0925938	0.116295	0.0931436	NA	0.270524	1.42216	-0.272995	0.0994355	NA	0.06484	0.116007	0.117535	0.0986099	NA	0.270524	1.73486	-0.272995	0.0994355	NA	FALSE	TRUE	FALSE	FALSE	NA	0	72.212	0	0	NA	0.336402	-0.243417	-0.0772865	0.176529	NA	FALSE	FALSE	FALSE	FALSE	NA	0.104893	0.104294	0.150516	0.142276	NA	1.67053	0.82946	0.0681267	0.205434	NA	1554.2	1304.4	1245.2	1554.2	NA	1266.2	1342.8	1108.6	1266.2	NA	1361.4	2122.33	786.6	1256.8	NA	1390.2	1776.67	649.2	1141
chr18:57808978:C:A	FALSE	FALSE	-0.00326793	0.0339992	0.213647	0.113532	NA	0.162957	0.247668	0.201429	0.313055	NA	0.0261859	0.332708	0.20279	0.205614	NA	0.126425	0.182091	0.115538	0.250988	NA	0.0261859	0.332708	0.213647	0.205614	NA	FALSE	FALSE	FALSE	FALSE	NA	0	0	0	0	NA	0.0229791	0.291719	0.020819	0.0813535	NA	FALSE	FALSE	FALSE	FALSE	NA	0.18248	0.241	0.215897	0.298432	NA	0.00744078	0.235396	0.0111488	0.0279897	NA	246	246	246	246	NA	402.2	402.2	402.2	402.2	NA	234.2	83.8	105.8	217	NA	384.2	162.8	166.6	371.4	NA
chr18:57811982:G:A	FALSE	FALSE	0.0813703	0.163852	0.479512	0.795798	NA	0.134976	0.196039	0.0964373	0.231049	NA	0.155933	0.295795	0.555934	0.663642	NA	0.145444	0.180774	0.11491	0.267053	NA	0.155933	0.295795	0.555934	0.795798	NA	FALSE	FALSE	FALSE	FALSE	NA	0	0	1.69731	0	NA	0.0683199	0.136243	0.0686928	-0.141622	NA	FALSE	FALSE	FALSE	FALSE	NA	0.17759	0.16762	0.148708	0.326968	NA	0.0319112	0.126051	0.0674836	0.0496451	NA	485.4	485.4	485.4	485.4	NA	467.4	467.4	467.4	467.4	NA	494	177	246	671	NA	480.4	182.4	246.2	622.2	NA
chr18:57824427:A:G	TRUE	FALSE	0.576886	0.184311	0.420537	1.02048	NA	0.183649	0.257584	0.168164	0.235359	NA	0.500543	0.433697	0.396873	1.18158	NA	0.14797	0.219375	0.160791	0.115914	NA	0.576886	0.433697	0.420537	1.18158	NA	FALSE	FALSE	FALSE	TRUE	NA	0	0	0	19.1945	NA	-0.0425485	0.17335	-0.0118597	0.24697	NA	FALSE	FALSE	FALSE	FALSE	NA	0.211466	0.223968	0.222436	0.245305	NA	0.00997114	0.0806786	0.00446805	0.126341	NA	397.8	397.8	397.8	397.8	NA	457.4	457.4	457.4	457.4	NA	958.8	653	379	725.6	NA	1059.8	896.5	436	988.4	NA
chr18:57826570:T:C	FALSE	FALSE	-0.0454364	-0.153751	-0.0679305	-0.123522	NA	0.116352	0.177209	0.106677	0.276047	NA	-0.0371031	-0.366281	-0.0852348	-0.534011	NA	0.115059	0.197037	0.128737	0.226541	NA	-0.0454364	-0.366281	-0.0852348	-0.534011	NA	FALSE	FALSE	FALSE	FALSE	NA	0	0	0	0	NA	0.011567	-0.215105	-0.0274027	-0.345066	NA	FALSE	FALSE	FALSE	FALSE	NA	0.148602	0.199011	0.16895	0.292052	NA	0.00416803	0.195932	0.0191459	0.205346	NA	607.4	607.4	607.4	607.4	NA	642.8	642.8	642.8	642.8	NA	553.8	175	209.2	455.2	NA	589.4	162.4	217.2	363.8	NA
chr18:57826835:G:A	FALSE	FALSE	0.0302512	0.732592	0.019913	-0.045672	NA	0.085021	0.1074	0.0811677	0.193214	NA	0.148773	0.774706	0.228672	0.00831906	NA	0.0840055	0.0965575	0.100069	0.201421	NA	0.148773	0.774706	0.228672	-0.045672	NA	FALSE	FALSE	FALSE	FALSE	NA	0	10.5053	0	0	NA	0.11711	0.0435801	0.197938	0.0433218	NA	FALSE	FALSE	FALSE	FALSE	NA	0.0934814	0.11728	0.115282	0.233478	NA	0.187202	0.0455958	0.518801	0.0189758	NA	946.8	946.8	946.8	946.8	NA	955.4	955.4	955.4	955.4	NA	907.8	509.8	344.4	727	NA	997.4	527.2	402.2	808.8	NA
chr18:57828637:G:A	FALSE	FALSE	0.334778	0.390585	0.0103974	0.758187	NA	0.123243	0.186088	0.133451	0.217552	NA	0.370175	0.309579	-0.252342	0.376186	NA	0.204642	0.299851	0.189439	0.400913	NA	0.370175	0.390585	-0.252342	0.758187	NA	FALSE	FALSE	FALSE	FALSE	NA	0	0	0	0	NA	0.00472268	-0.133049	-0.261064	-0.537238	NA	FALSE	FALSE	FALSE	FALSE	NA	0.217701	0.329583	0.187008	0.358557	NA	0.000667565	0.0503834	0.355445	0.310016	NA	369.8	369.8	369.8	369.8	NA	220.6	220.6	220.6	220.6	NA	438	158.2	134.2	514.8	NA	272.2	89	67.8	259	NA
chr18:57829135:T:C	FALSE	FALSE	0.104195	0.183378	0.00358495	0.678646	NA	0.0959834	0.12709	0.113881	0.149527	NA	0.213696	0.29461	0.180878	0.546739	NA	0.118902	0.178454	0.117077	0.160811	NA	0.213696	0.29461	0.180878	0.678646	NA	FALSE	FALSE	FALSE	FALSE	NA	0	0	0	0.76499	NA	0.102407	0.0784436	0.177746	-0.126833	NA	FALSE	FALSE	FALSE	FALSE	NA	0.121138	0.198304	0.135419	0.176927	NA	0.0950557	0.049267	0.319792	0.0957626	NA	897.4	897.4	897.4	897.4	NA	718.2	718.2	718.2	718.2	NA	897.8	330.8	323	1156.2	NA	786.6	282.8	295.2	870.4	NA
chr18:57832856:A:AC	TRUE	TRUE	1.19672	3.15293	3.30834	2.64117	NA	0.110041	0.0836018	0.203292	0.1444	NA	1.91366	3.52659	4.17136	3.23737	NA	0.120485	0.087855	0.112837	0.154768	NA	1.91366	3.52659	4.17136	3.23737	NA	TRUE	TRUE	TRUE	TRUE	NA	51.5983	302.581	293.944	91.949	NA	0.705568	0.371849	0.874615	0.584676	NA	TRUE	TRUE	TRUE	TRUE	NA	0.127144	0.122509	0.0867652	0.149566	NA	5.78058	1.49152	21.4685	2.57236	NA	347.8	347.8	347.8	347.8	NA	333.8	333.8	333.8	333.8	NA	743.6	998	1238.2	1722.6	NA	1167.8	1251.2	2175.4	2537.6	NA
chr18:57838401:G:A	TRUE	FALSE	0.358785	1.68417	1.47042	0.866512	NA	0.377968	0.258024	0.257766	0.350225	NA	0.106882	1.46221	1.12341	0.567429	NA	0.19376	0.148294	0.145639	0.213558	NA	0.358785	1.68417	1.47042	0.866512	NA	FALSE	TRUE	TRUE	FALSE	NA	0	17.7286	9.43306	0	NA	-0.199736	-0.343175	-0.375813	-0.328283	NA	FALSE	FALSE	FALSE	FALSE	NA	0.356269	0.287014	0.295864	0.362668	NA	0.0371249	0.156778	0.208864	0.108282	NA	81.4	81.4	81.4	81.4	NA	236	236	236	236	NA	172.2	381.625	160.8	132	NA	410.8	953.5	370.2	336.4	NA
chr18:57840219:C:T	FALSE	FALSE	0.342485	0.499825	0.733906	0.390665	NA	0.11429	0.132518	0.0842656	0.202747	NA	0.0695445	0.262638	0.664909	0.196436	NA	0.0971187	0.152648	0.0780743	0.224592	NA	0.342485	0.499825	0.733906	0.390665	NA	FALSE	FALSE	FALSE	FALSE	NA	0	0	13.0332	0	NA	-0.268301	-0.253775	-0.0698247	-0.225236	NA	FALSE	FALSE	FALSE	FALSE	NA	0.116466	0.163693	0.100797	0.189531	NA	0.665665	0.371065	0.117451	0.206728	NA	541.2	541.2	541.2	541.2	NA	726.8	726.8	726.8	726.8	NA	643.6	245.4	323.6	583.4	NA	713.8	278.2	414	684.6	NA
chr18:57846077:C:T	FALSE	FALSE	-0.485507	0.0318406	0.194399	-0.128475	NA	0.514688	0.511382	0.335954	0.846202	NA	-0.105811	0.733525	0.247714	-0.388879	NA	0.272197	0.320457	0.231904	0.746549	NA	-0.485507	0.733525	0.247714	-0.388879	NA	FALSE	FALSE	FALSE	FALSE	NA	0	0	0	0	NA	0.631736	0.741143	0.130408	-0.135061	NA	FALSE	FALSE	FALSE	FALSE	NA	0.469729	0.477148	0.384101	0.540325	NA	0.211249	0.372026	0.0448402	0.0256938	NA	69.2	69.2	69.2	69.2	NA	94.8	94.8	94.8	94.8	NA	47.6	23	28.8	46.4	NA	81.8	50.6	40.4	53.4	NA
chr18:57848369:A:T	FALSE	FALSE	-0.281884	-0.0535456	0.276647	-0.1486	NA	0.230601	0.224785	0.175317	0.28223	NA	-0.046027	0.0929749	0.188665	0.366161	NA	0.230888	0.19304	0.186478	0.238578	NA	-0.281884	0.0929749	0.276647	0.366161	NA	FALSE	FALSE	FALSE	FALSE	NA	0	0	0	0	NA	0.224335	0.00115491	-0.0933797	0.509149	NA	FALSE	FALSE	FALSE	FALSE	NA	0.250015	0.243174	0.186602	0.337288	NA	0.0751265	4.56431e-05	0.0510204	0.247059	NA	394.4	394.4	394.4	394.4	NA	401.8	401.8	401.8	401.8	NA	536.4	551.625	341	339.6	NA	653.6	646.625	327.6	466.6	NA
chr18:57848531:T:C	FALSE	FALSE	0.0344738	-0.2775	0.0843014	0.0347125	NA	0.133006	0.166876	0.101228	0.230611	NA	-0.0372523	0.496607	0.512185	0.448442	NA	0.128871	0.155326	0.102458	0.225338	NA	-0.0372523	0.496607	0.512185	0.448442	NA	FALSE	FALSE	FALSE	FALSE	NA	0	0	1.75729	0	NA	-0.0619138	0.772636	0.427635	0.422827	NA	FALSE	FALSE	FALSE	FALSE	NA	0.134534	0.137431	0.122659	0.185592	NA	0.0401059	6.10339	2.26521	0.726229	NA	750.6	750.6	750.6	750.6	NA	542.8	542.8	542.8	542.8	NA	736.4	199.6	288	635.8	NA	503	245	278.2	611.4	NA
chr18:57848651:A:G	FALSE	FALSE	0.158166	0.594126	0.679891	-0.091289	NA	0.28579	0.324579	0.295856	1.34136	NA	-0.310556	0.266629	0.394805	0.289449	NA	0.36639	0.498846	0.298969	0.403763	NA	-0.310556	0.594126	0.679891	0.289449	NA	FALSE	FALSE	FALSE	FALSE	NA	0	0	0	0	NA	-0.436643	-0.504565	-0.191367	0.88997	NA	FALSE	FALSE	FALSE	FALSE	NA	0.463244	0.510678	0.412559	0.741296	NA	0.0823995	0.116496	0.0461977	0.166997	NA	119.4	119.4	119.4	119.4	NA	109.4	109.4	109.4	109.4	NA	215	270.5	138.4	105.6	NA	143.6	194.375	104	124	NA
chr18:57849023:G:A	FALSE	FALSE	0.0896042	0.204894	0.341433	0.607485	NA	0.181982	0.191052	0.168141	0.187933	NA	0.39438	0.257899	0.452564	0.681374	NA	0.181928	0.201691	0.144082	0.160566	NA	0.39438	0.257899	0.452564	0.681374	NA	FALSE	FALSE	FALSE	FALSE	NA	0	0	0	0.178031	NA	0.280683	-0.0979335	0.111692	0.0789629	NA	FALSE	FALSE	FALSE	FALSE	NA	0.244942	0.230942	0.211443	0.234221	NA	0.117342	0.0349624	0.0548401	0.0309844	NA	380	380	380	380	NA	457.6	457.6	457.6	457.6	NA	653	622.75	344.2	540	NA	951.4	818.25	448.2	670.6	NA
chr18:57849429:C:T	TRUE	FALSE	1.295	2.8791	3.47935	2.4723	NA	0.099425	0.0615563	0.107901	0.0924884	NA	1.28062	2.81455	3.48066	2.40627	NA	0.0846433	0.0638174	0.114473	0.10865	NA	1.295	2.8791	3.48066	2.4723	NA	TRUE	TRUE	TRUE	TRUE	NA	46.5039	302.581	222.915	152.204	NA	-0.00837555	-0.0662471	-0.0049258	-0.073235	NA	FALSE	FALSE	FALSE	FALSE	NA	0.0758482	0.0685185	0.0517803	0.0834188	NA	0.00667999	0.164587	0.0109284	0.129057	NA	1051	1051	1051	1051	NA	979.4	979.4	979.4	979.4	NA	2397	2504.8	4228.2	4741.6	NA	2215.8	2215.2	3926.4	4183.8	NA
chr18:57849441:C:T	TRUE	FALSE	1.17065	2.75152	3.21153	2.25919	NA	0.103773	0.0783729	0.0983099	0.125957	NA	1.18178	2.71044	3.31822	2.30754	NA	0.104706	0.0753546	0.0908981	0.133328	NA	1.18178	2.75152	3.31822	2.30754	NA	TRUE	TRUE	TRUE	TRUE	NA	24.3341	278.112	286.55	66.7293	NA	0.010909	-0.0389206	0.11031	0.0445121	NA	FALSE	FALSE	FALSE	FALSE	NA	0.0833587	0.0753257	0.0576968	0.129966	NA	0.00763305	0.068753	0.638136	0.0373394	NA	868.6	868.6	868.6	868.6	NA	784	784	784	784	NA	1828.6	1902.6	2908	3328.2	NA	1655.2	1673.4	2830.8	3160.8	NA
chr18:57850422:G:T	FALSE	FALSE	0.538044	-0.0419975	0.459632	-0.210671	NA	0.218147	0.3109	0.2791	0.329965	NA	-0.122754	-0.1921	-0.010819	0.238854	NA	0.312111	0.404732	0.37373	0.38391	NA	0.538044	-0.1921	0.459632	0.238854	NA	FALSE	FALSE	FALSE	FALSE	NA	0	0	0	0	NA	-0.702921	-0.273269	-0.476016	0.323667	NA	FALSE	FALSE	FALSE	FALSE	NA	0.33714	0.51718	0.485553	0.504619	NA	0.406548	0.0466522	0.136551	0.0670847	NA	225.2	225.2	225.2	225.2	NA	164.2	164.2	164.2	164.2	NA	529	317.75	224.4	190.4	NA	246	206.875	114.2	168.2	NA
chr18:57850583:C:A	FALSE	FALSE	0.18009	0.171305	0.0822761	-0.0774585	NA	0.20915	0.335582	0.267805	0.246446	NA	-0.0779116	-0.0325487	-0.0448997	0.128619	NA	0.274433	0.254272	0.20089	0.247324	NA	0.18009	0.171305	0.0822761	0.128619	NA	FALSE	FALSE	FALSE	FALSE	NA	0	0	0	0	NA	-0.348193	0.0413556	-0.0748227	0.169925	NA	FALSE	FALSE	FALSE	FALSE	NA	0.317909	0.31406	0.294024	0.306368	NA	0.108972	0.00991149	0.0222422	0.0546003	NA	300.8	300.8	300.8	300.8	NA	356.6	356.6	356.6	356.6	NA	555.8	464	227.8	271	NA	556	522	249.6	359.6	NA
chr18:57850927:GTCT:G	FALSE	FALSE	-0.163873	-0.158541	-0.437974	-0.220461	NA	0.115076	0.159332	0.108846	0.231312	NA	-0.0320909	-0.229608	-0.311266	-0.243062	NA	0.135398	0.139121	0.101704	0.209385	NA	-0.163873	-0.229608	-0.437974	-0.243062	NA	FALSE	FALSE	FALSE	FALSE	NA	0	0	0	0	NA	0.112556	-0.0678713	0.123302	-0.0144489	NA	FALSE	FALSE	FALSE	FALSE	NA	0.139922	0.173306	0.136262	0.180304	NA	0.0872505	0.0485569	0.175678	0.00755265	NA	807.2	807.2	807.2	807.2	NA	942.8	942.8	942.8	942.8	NA	672.6	235.4	215.4	570.2	NA	872.2	255.4	272.8	644.6	NA
chr18:57851097:T:C	FALSE	FALSE	-0.274012	-0.531299	-0.463213	-0.446464	NA	0.125876	0.15907	0.101933	0.244571	NA	-0.10165	-0.420488	-0.10487	-0.172208	NA	0.1197	0.133642	0.108293	0.162731	NA	-0.274012	-0.531299	-0.463213	-0.446464	NA	FALSE	FALSE	FALSE	FALSE	NA	0	0	0.776704	0	NA	0.173005	0.121051	0.347902	0.327569	NA	FALSE	FALSE	FALSE	FALSE	NA	0.148599	0.167077	0.200508	0.193736	NA	0.162497	0.107283	0.529955	0.393926	NA	1080.8	1080.8	1080.8	1080.8	NA	1147	1147	1147	1147	NA	857	240.8	284.2	668.8	NA	1008	276.6	383.8	828.2	NA
chr18:57851459:G:GCCTCCCCCTCACCAAACTTAA	TRUE	FALSE	0.304972	1.73197	1.56624	0.538605	NA	0.480523	0.375046	0.285001	1.13714	NA	0.278951	1.18776	1.97208	1.15319	NA	0.308021	0.23717	0.149366	0.316712	NA	0.304972	1.73197	1.97208	1.15319	NA	FALSE	FALSE	TRUE	FALSE	NA	0	1.7777	34.592	0	NA	0.0704294	-0.49545	0.454748	1.18739	NA	FALSE	FALSE	FALSE	FALSE	NA	0.479134	0.376187	0.333385	0.852079	NA	0.00895974	0.275195	0.341832	0.272097	NA	36.4	36.4	36.4	36.4	NA	115.6	115.6	115.6	115.6	NA	41.8	40.2	38.8	44	NA	135	87.8	165	205.8	NA
chr18:57851463:G:GCTC	TRUE	FALSE	0.583162	1.63865	1.53975	1.18741	NA	0.168827	0.143841	0.115498	0.220177	NA	0.672161	1.95128	1.65895	1.67176	NA	0.170377	0.129442	0.095607	0.238377	NA	0.672161	1.95128	1.65895	1.67176	NA	FALSE	TRUE	TRUE	TRUE	NA	0	46.1412	62.2364	7.15048	NA	0.0839705	0.311484	0.127028	0.421816	NA	FALSE	FALSE	FALSE	FALSE	NA	0.228024	0.186431	0.147863	0.295721	NA	0.0303542	0.430095	0.163087	0.283126	NA	241.4	241.4	241.4	241.4	NA	277.6	277.6	277.6	277.6	NA	335.2	240.2	252.8	458.6	NA	426	342.4	316	698	NA
chr18:57851763:A:G	FALSE	FALSE	-0.126803	0.286485	0.582078	-0.0494454	NA	0.115724	0.132498	0.0756385	0.190936	NA	0.0311178	0.143292	0.694302	-0.255382	NA	0.0999806	0.106105	0.0717922	0.202542	NA	-0.126803	0.286485	0.694302	-0.255382	NA	FALSE	FALSE	FALSE	FALSE	NA	0	0	16.9154	0	NA	0.154699	-0.137018	0.108598	-0.237807	NA	FALSE	FALSE	FALSE	FALSE	NA	0.109646	0.115975	0.0862599	0.161897	NA	0.231755	0.226793	0.297308	0.298652	NA	794.2	794.2	794.2	794.2	NA	1275.6	1275.6	1275.6	1275.6	NA	689.4	307.4	429.2	632.4	NA	1235.8	454.4	746	858.6	NA
chr18:57852587:T:C	FALSE	FALSE	-0.115267	0.772262	0.424862	0.197592	NA	0.156292	0.161142	0.117543	0.252234	NA	0.235578	0.620122	0.295527	0.130188	NA	0.115759	0.195462	0.123264	0.229575	NA	0.235578	0.772262	0.424862	0.197592	NA	FALSE	FALSE	FALSE	FALSE	NA	0	1.30111	0	0	NA	0.364005	-0.181858	-0.133829	-0.0450685	NA	FALSE	FALSE	FALSE	FALSE	NA	0.153104	0.237442	0.171052	0.273569	NA	0.720027	0.114874	0.141572	0.0169445	NA	420.8	420.8	420.8	420.8	NA	428	428	428	428	NA	366	241	207	411.4	NA	475.4	208	190	384.2	NA
chr18:57853288:TAGAG:T	FALSE	FALSE	-0.0735418	0.351802	-0.569229	-0.349127	NA	0.314919	0.386603	0.36398	1.32922	NA	0.118948	-0.344271	-1.18063	-0.28861	NA	0.234694	0.486727	0.595057	0.527377	NA	0.118948	0.351802	-1.18063	-0.349127	NA	FALSE	FALSE	FALSE	FALSE	NA	0	0	0	0	NA	0.251086	-0.707949	-0.919739	0.326013	NA	FALSE	FALSE	FALSE	FALSE	NA	0.347875	0.555113	0.517918	0.446381	NA	0.0551979	0.176909	0.397884	0.0821618	NA	132.2	132.2	132.2	132.2	NA	147.2	147.2	147.2	147.2	NA	202.4	244	64.2	107.2	NA	259.4	171.75	49.4	120	NA
chr18:57854467:A:C	FALSE	FALSE	0.316685	0.565898	0.83231	0.817464	NA	0.109737	0.16157	0.106572	0.171067	NA	0.254237	0.593685	0.715583	0.709851	NA	0.112214	0.123326	0.0760595	0.183187	NA	0.316685	0.593685	0.83231	0.817464	NA	FALSE	FALSE	FALSE	FALSE	NA	0	1.34783	15.815	1.27122	NA	-0.075303	0.027653	-0.11465	-0.140804	NA	FALSE	FALSE	FALSE	FALSE	NA	0.123079	0.176753	0.120556	0.199471	NA	0.0602781	0.0163948	0.188728	0.0939664	NA	447.2	447.2	447.2	447.2	NA	696.6	696.6	696.6	696.6	NA	523.2	214	286	645.8	NA	786.2	339.4	413.2	917.4	NA
chr18:57854694:C:T	FALSE	FALSE	-0.143595	-0.146298	0.0796638	-0.437085	NA	0.128422	0.193544	0.104202	0.214336	NA	-0.188179	-0.431607	0.0148295	-0.237427	NA	0.148835	0.165861	0.130349	0.233493	NA	-0.188179	-0.431607	0.0796638	-0.437085	NA	FALSE	FALSE	FALSE	FALSE	NA	0	0	0	0	NA	-0.0555792	-0.249437	-0.077927	0.175782	NA	FALSE	FALSE	FALSE	FALSE	NA	0.180608	0.201061	0.126433	0.236123	NA	0.0239727	0.246084	0.0996623	0.100889	NA	762.6	762.6	762.6	762.6	NA	714.6	714.6	714.6	714.6	NA	662.4	221	289.8	450.4	NA	590	169.4	258.6	491.2	NA
chr18:57855319:G:GA	FALSE	FALSE	-0.14343	0.207537	0.125372	0.309375	NA	0.10276	0.138261	0.0891382	0.16287	NA	-0.0300083	0.287572	0.48337	0.384622	NA	0.114956	0.117307	0.0902042	0.172605	NA	-0.14343	0.287572	0.48337	0.384622	NA	FALSE	FALSE	FALSE	FALSE	NA	0	0	2.59443	0	NA	0.108931	0.0916403	0.356855	0.0692484	NA	FALSE	FALSE	FALSE	FALSE	NA	0.106761	0.152727	0.12268	0.187236	NA	0.130279	0.0834081	1.52791	0.0411615	NA	856.8	856.8	856.8	856.8	NA	900.2	900.2	900.2	900.2	NA	741.6	320.6	338.2	876	NA	836.6	353.8	452.4	974	NA
chr18:57939298:A:G	FALSE	FALSE	-0.0677042	-0.720302	-0.0117756	-1.30325	NA	0.164097	0.421128	0.154727	1.19208	NA	-0.201641	-0.284974	0.0568746	-0.237997	NA	0.148299	0.282072	0.121636	0.541924	NA	-0.201641	-0.720302	0.0568746	-1.30325	NA	FALSE	FALSE	FALSE	FALSE	NA	0	0	0	0	NA	-0.131006	0.496802	0.0789188	1.79113	NA	FALSE	FALSE	FALSE	FALSE	NA	0.167749	0.395975	0.175476	0.569941	NA	0.0847258	0.21501	0.0636246	1.45543	NA	347.8	347.8	347.8	347.8	NA	447	447	447	447	NA	428.6	144.4	195.6	193	NA	503	259	266.8	446	NA
chr18:57939434:G:T	FALSE	FALSE	0.0104586	-0.182393	0.319801	0.623688	NA	0.172452	0.356923	0.128934	0.370254	NA	0.0832271	0.267569	0.348646	0.503248	NA	0.147229	0.248059	0.10628	0.381925	NA	0.0832271	0.267569	0.348646	0.623688	NA	FALSE	FALSE	FALSE	FALSE	NA	0	0	0	0	NA	0.0857645	0.571896	0.0376327	-0.143829	NA	FALSE	FALSE	FALSE	FALSE	NA	0.194668	0.386797	0.135648	0.274958	NA	0.0358165	0.289482	0.035325	0.0564974	NA	448	448	448	448	NA	502.8	502.8	502.8	502.8	NA	581.4	283.8	318.4	742.8	NA	691.6	411.4	363.6	815.2	NA
chr18:57945280:T:C	FALSE	FALSE	0.399012	0.429135	0.512717	-0.223501	NA	0.151955	0.289595	0.126948	1.50534	NA	0.312176	0.331008	0.298918	0.273894	NA	0.150914	0.3015	0.139062	0.339122	NA	0.399012	0.429135	0.512717	0.273894	NA	FALSE	FALSE	FALSE	FALSE	NA	0	0	0	0	NA	-0.080627	-0.0949496	-0.211752	1.06785	NA	FALSE	FALSE	FALSE	FALSE	NA	0.167541	0.21757	0.186767	0.955482	NA	0.040104	0.0438388	0.24187	0.16065	NA	454.4	454.4	454.4	454.4	NA	415.4	415.4	415.4	415.4	NA	771.6	441.4	367.6	463.2	NA	660.6	375.4	291.4	490.4	NA
chr18:57947424:T:C	FALSE	FALSE	NA	0.860532	0.650161	0.786015	0.497525	NA	0.0942943	0.172534	0.178712	0.100389	NA	0.950654	0.507824	0.77156	0.625773	NA	0.0913988	0.181945	0.166016	0.115766	NA	0.950654	0.650161	0.786015	0.625773	NA	FALSE	FALSE	FALSE	FALSE	NA	19.5172	0	0.379954	2.09585	NA	0.0963439	-0.115307	-0.00429377	0.125263	NA	FALSE	FALSE	FALSE	FALSE	NA	0.125169	0.251942	0.181964	0.140492	NA	0.122046	0.0586062	0.0020651	0.123511	NA	756.8	631.8	756.8	756.8	NA	887.2	739.6	887.2	887.2	NA	857.4	471	604.6	835.8	NA	1090	516	714.8	1067.4
chr18:57947519:A:G	FALSE	FALSE	0.00840239	0.0537259	0.16279	-0.1582	NA	0.0917821	0.144635	0.0857152	0.290708	NA	0.106788	-0.0103818	0.213536	0.151249	NA	0.0835253	0.157448	0.0656615	0.160406	NA	0.106788	0.0537259	0.213536	-0.1582	NA	FALSE	FALSE	FALSE	FALSE	NA	0	0	0	0	NA	0.098626	-0.0785974	0.0557972	0.378068	NA	FALSE	FALSE	FALSE	FALSE	NA	0.0812563	0.12064	0.0729409	0.265965	NA	0.173512	0.0757879	0.132229	0.246216	NA	1251.4	1251.4	1251.4	1251.4	NA	2178.8	2178.8	2178.8	2178.8	NA	1621.6	899.2	793.2	1066.6	NA	3019.6	1521.8	1430.8	2441.8	NA
chr18:57958244:C:T	FALSE	FALSE	-0.280823	-0.468828	0.0607383	-0.704672	NA	0.134902	0.215948	0.0947389	0.430355	NA	-0.321003	-0.352189	-0.1292	-1.00557	NA	0.139685	0.290021	0.135662	0.561807	NA	-0.321003	-0.468828	-0.1292	-1.00557	NA	FALSE	FALSE	FALSE	FALSE	NA	0	0	0	0	NA	-0.0343396	0.0461475	-0.200885	-0.340004	NA	FALSE	FALSE	FALSE	FALSE	NA	0.150941	0.277881	0.127418	0.4266	NA	0.0153232	0.0140404	0.4294	0.098227	NA	809.2	809.2	809.2	809.2	NA	609.8	609.8	609.8	609.8	NA	868.2	404.6	483	471.4	NA	627.8	322	316.4	306	NA
chr18:57959015:T:C	FALSE	FALSE	-0.0101787	-0.171163	-0.0254284	-0.279082	NA	0.160973	0.326785	0.156693	0.561747	NA	0.127785	0.0540392	0.00845101	0.304024	NA	0.11972	0.224294	0.109828	0.301574	NA	0.127785	-0.171163	-0.0254284	0.304024	NA	FALSE	FALSE	FALSE	FALSE	NA	0	0	0	0	NA	0.138563	0.248828	0.0388778	0.640501	NA	FALSE	FALSE	FALSE	FALSE	NA	0.141248	0.239643	0.164793	0.34411	NA	0.119142	0.155384	0.0295642	0.430018	NA	324.4	324.4	324.4	324.4	NA	654	654	654	654	NA	412.6	199.8	181.8	239	NA	923.2	484.6	375.2	788.6	NA
chr18:57960769:T:C	FALSE	FALSE	0.233645	0.376428	0.964135	0.661886	NA	0.115892	0.154298	0.0967426	0.176426	NA	0.13158	0.610822	0.818126	0.229866	NA	0.132606	0.174629	0.104123	0.285232	NA	0.233645	0.610822	0.964135	0.661886	NA	FALSE	FALSE	FALSE	FALSE	NA	0	0	18.1861	0	NA	-0.11083	0.21817	-0.152503	-0.505018	NA	FALSE	FALSE	FALSE	FALSE	NA	0.149056	0.201243	0.125994	0.262542	NA	0.0777096	0.197219	0.278665	0.510752	NA	596.6	596.6	596.6	596.6	NA	424.6	424.6	424.6	424.6	NA	676.4	250.2	426	786.2	NA	435.6	204.6	269.2	381.6	NA
chr18:57961442:G:T	TRUE	FALSE	1.45676	2.3481	3.81863	2.53176	NA	0.135769	0.10277	0.0863134	0.175501	NA	1.29328	2.50801	3.91555	2.41248	NA	0.115058	0.109576	0.0955068	0.198865	NA	1.45676	2.50801	3.91555	2.53176	NA	TRUE	TRUE	TRUE	TRUE	NA	24.1095	110.739	302.511	41.9713	NA	-0.148011	0.156419	0.0945464	-0.139252	NA	FALSE	FALSE	FALSE	FALSE	NA	0.108448	0.131604	0.0613064	0.200777	NA	0.21359	0.195026	0.411112	0.0822721	NA	584.4	584.4	584.4	584.4	NA	670.6	670.6	670.6	670.6	NA	2062	2050.2	4698.6	3398	NA	2118.4	2572	5756	3293.2	NA
chr18:57961874:C:T	FALSE	FALSE	0.292417	0.126466	0.336409	0.533393	NA	0.100098	0.416298	0.085505	0.269959	NA	0.352969	-0.0231799	0.3549	0.268482	NA	0.136405	0.207487	0.114228	0.255851	NA	0.352969	0.126466	0.3549	0.533393	NA	FALSE	FALSE	FALSE	FALSE	NA	0	0	0	0	NA	0.0504137	-0.0407774	0.0112933	-0.190133	NA	FALSE	FALSE	FALSE	FALSE	NA	0.148328	0.257	0.13667	0.251326	NA	0.0257616	0.013363	0.00924086	0.0927599	NA	934.4	934.4	934.4	934.4	NA	644.4	644.4	644.4	644.4	NA	1471.6	681.6	674	1201.8	NA	1063	421.2	465.4	748.2	NA
chr18:57962862:G:T	FALSE	FALSE	0.0180093	0.17193	0.576107	0.228177	NA	0.0823289	0.107356	0.0674911	0.17867	NA	0.149111	0.324227	0.525311	0.425928	NA	0.0797558	0.119125	0.0634828	0.19529	NA	0.149111	0.324227	0.576107	0.425928	NA	FALSE	FALSE	FALSE	FALSE	NA	0	0	12.3796	0	NA	0.132232	0.148126	-0.0499434	0.186939	NA	FALSE	FALSE	FALSE	FALSE	NA	0.0813476	0.0853121	0.064479	0.200853	NA	0.306653	0.395778	0.134908	0.121949	NA	2024.8	2024.8	2024.8	2024.8	NA	1718.4	1718.4	1718.4	1718.4	NA	2631.8	1545.8	1717	2380.6	NA	2451.8	1456	1406.4	2320	NA
chr18:57963117:T:C	TRUE	TRUE	-0.12774	1.96159	-0.108883	-0.485805	NA	0.254894	0.191626	0.283369	0.323495	NA	-0.0831132	3.47778	-0.0144245	-0.510029	NA	0.226628	0.263587	0.225876	0.261791	NA	-0.12774	3.47778	-0.108883	-0.510029	NA	FALSE	TRUE	FALSE	FALSE	NA	0	34.5428	0	0	NA	0.0790188	1.60241	0.161017	0.0387252	NA	FALSE	TRUE	FALSE	FALSE	NA	0.260918	0.135279	0.249103	0.318861	NA	0.0180119	29.0044	0.0731601	0.00917211	NA	297	297	297	297	NA	295.2	295.2	295.2	295.2	NA	441.4	1640.5	197.2	210	NA	444.4	4740.5	210.2	197	NA
chr18:57965193:T:C	FALSE	FALSE	-0.105679	-0.294146	0.707768	-0.576194	NA	0.102044	0.182115	0.0723841	0.314833	NA	-0.173646	0.198573	0.981993	-0.212407	NA	0.0956733	0.155023	0.0752285	0.651458	NA	-0.173646	-0.294146	0.981993	-0.576194	NA	FALSE	FALSE	FALSE	FALSE	NA	0	0	33.739	0	NA	-0.0661793	0.493979	0.273217	0.158081	NA	FALSE	FALSE	FALSE	FALSE	NA	0.103085	0.174602	0.0689783	0.387481	NA	0.0633941	1.13979	2.96629	0.0413719	NA	1253.8	1253.8	1253.8	1253.8	NA	1355	1355	1355	1355	NA	1501.4	700.8	1170.2	902.4	NA	1556.2	1030.2	1530.2	1271.4	NA
chr18:57967107:C:T	FALSE	FALSE	-0.0437002	-0.143785	-0.0935516	-0.196339	NA	0.0844035	0.132905	0.0731277	0.186088	NA	-0.0284957	-0.409095	-0.0816751	-0.0853062	NA	0.110939	0.131443	0.0790341	0.166618	NA	-0.0437002	-0.409095	-0.0935516	-0.196339	NA	FALSE	FALSE	FALSE	FALSE	NA	0	0	0	0	NA	0.00434834	-0.26597	0.00992838	0.123677	NA	FALSE	FALSE	FALSE	FALSE	NA	0.110254	0.112687	0.0868005	0.127391	NA	0.00161088	0.861432	0.013257	0.150384	NA	1227	1227	1227	1227	NA	1233.2	1233.2	1233.2	1233.2	NA	1122.8	367.8	416.8	869.2	NA	1165.6	306.8	423.2	963.4	NA
chr18:57967186:T:G	FALSE	FALSE	0.315178	-0.191266	0.246162	-0.291187	NA	0.125181	0.233097	0.0973945	0.398446	NA	-0.0917874	-0.105873	-0.00772462	-0.261949	NA	0.121765	0.156287	0.081913	0.276527	NA	0.315178	-0.191266	0.246162	-0.291187	NA	FALSE	FALSE	FALSE	FALSE	NA	0	0	0	0	NA	-0.410091	0.101799	-0.253468	0.0764457	NA	FALSE	FALSE	FALSE	FALSE	NA	0.120552	0.191227	0.103009	0.305518	NA	1.74734	0.0574343	1.04672	0.022899	NA	599.6	599.6	599.6	599.6	NA	1088.6	1088.6	1088.6	1088.6	NA	962	360.2	407	504.4	NA	1316.6	674.6	615.8	833.6	NA
chr18:57967270:CAGA:C	TRUE	FALSE	0.489668	1.70327	2.29254	0.804984	NA	0.128974	0.0991586	0.0869924	0.183381	NA	0.51195	1.8572	2.26762	0.844441	NA	0.0882855	0.0831017	0.0883612	0.14994	NA	0.51195	1.8572	2.29254	0.844441	NA	FALSE	TRUE	TRUE	FALSE	NA	3.69327	105.421	147.846	3.26692	NA	0.0406811	0.157856	-0.0242948	0.0552144	NA	FALSE	FALSE	FALSE	FALSE	NA	0.123452	0.130665	0.0938281	0.187982	NA	0.0265466	0.234595	0.0317055	0.0307922	NA	590.2	590.2	590.2	590.2	NA	754.2	754.2	754.2	754.2	NA	770.6	616.6	1049.6	825.4	NA	1011.8	890.6	1313.4	1109	NA
chr18:57967680:T:A	FALSE	FALSE	-0.449663	-0.994924	-0.10829	-1.62993	NA	0.152015	0.383552	0.122641	0.740997	NA	-0.246187	-1.02839	-0.201996	-1.03144	NA	0.135104	0.259737	0.110116	0.405573	NA	-0.449663	-1.02839	-0.201996	-1.62993	NA	FALSE	FALSE	FALSE	FALSE	NA	0	0	0	0	NA	0.197737	0.0815941	-0.0965976	0.787905	NA	FALSE	FALSE	FALSE	FALSE	NA	0.156316	0.3546	0.128342	0.374697	NA	0.184971	0.0209507	0.129288	0.563035	NA	597.6	597.6	597.6	597.6	NA	898.6	898.6	898.6	898.6	NA	564	213.6	316.4	230.4	NA	982.2	296.8	443.8	475.8	NA
chr18:57967681:T:A	FALSE	FALSE	-0.202625	-0.268575	-0.12185	-0.517088	NA	0.137408	0.185175	0.0846263	0.394531	NA	-0.172789	-0.374553	-0.0747343	-0.273505	NA	0.119032	0.289369	0.128923	0.333308	NA	-0.202625	-0.374553	-0.12185	-0.517088	NA	FALSE	FALSE	FALSE	FALSE	NA	0	0	0	0	NA	0.0449201	-0.186802	0.0327621	0.378503	NA	FALSE	FALSE	FALSE	FALSE	NA	0.12411	0.224369	0.126594	0.436698	NA	0.0278073	0.109924	0.033137	0.110474	NA	969.2	969.2	969.2	969.2	NA	741.6	741.6	741.6	741.6	NA	1096	549.2	507.8	729	NA	855.8	389.8	405.2	629.2	NA
chr18:57968538:AAAAAAG:A	TRUE	FALSE	1.03499	-0.365231	-0.0359555	-0.65697	NA	0.089145	0.266813	0.0959294	0.363565	NA	1.08221	-0.797822	-0.0741556	0.135526	NA	0.124925	0.307356	0.123608	0.508406	NA	1.08221	-0.797822	-0.0741556	-0.65697	NA	TRUE	FALSE	FALSE	FALSE	NA	25.9594	0	0	0	NA	0.0344966	-0.405104	-0.0439344	0.496827	NA	FALSE	FALSE	FALSE	FALSE	NA	0.114863	0.331945	0.136236	0.509626	NA	0.022156	0.205011	0.041937	0.13125	NA	738.6	738.6	738.6	738.6	NA	530.8	530.8	530.8	530.8	NA	1970.2	407.4	413.6	495.6	NA	1457.4	202.8	287.4	624.8	NA
chr18:57968666:C:T	FALSE	FALSE	0.202512	-0.391548	0.0433231	-0.359911	NA	0.0964529	0.180588	0.0704561	0.25129	NA	0.483584	0.157884	0.264007	0.679434	NA	0.0833941	0.12734	0.0718149	0.168726	NA	0.483584	-0.391548	0.264007	0.679434	NA	FALSE	FALSE	FALSE	FALSE	NA	3.6976	0	0	0	NA	0.285675	0.578148	0.219122	1.07912	NA	FALSE	FALSE	FALSE	FALSE	NA	0.093244	0.141338	0.08285	0.164152	NA	1.32887	2.76584	1.21859	8.27239	NA	1760.6	1760.6	1760.6	1760.6	NA	1550.2	1550.2	1550.2	1550.2	NA	2617.2	885	1033.4	1327.2	NA	2796.4	1156.2	1055.6	2366.8	NA
chr18:57968685:A:G	FALSE	FALSE	-0.191684	-0.13548	-0.298074	-0.73584	NA	0.106281	0.17457	0.0941369	0.361658	NA	-0.00947298	-0.532272	-0.376188	-0.290207	NA	0.12967	0.228077	0.0965497	0.349276	NA	-0.191684	-0.532272	-0.376188	-0.73584	NA	FALSE	FALSE	FALSE	FALSE	NA	0	0	0	0	NA	0.171334	-0.408639	-0.0763469	0.434389	NA	FALSE	FALSE	FALSE	FALSE	NA	0.145932	0.188514	0.103335	0.372217	NA	0.164708	0.627632	0.125884	0.172684	NA	1145.6	1145.6	1145.6	1145.6	NA	973.6	973.6	973.6	973.6	NA	1294.4	704.4	531.4	754.8	NA	1253.2	475.6	425	817	NA
chr18:57969244:G:A	TRUE	FALSE	0.483974	0.835316	0.672964	1.40656	NA	0.090813	0.179713	0.0820637	0.2661	NA	0.299369	1.08383	0.573783	0.975781	NA	0.120082	0.165909	0.0940813	0.252595	NA	0.483974	1.08383	0.672964	1.40656	NA	FALSE	TRUE	FALSE	TRUE	NA	2.52864	5.71211	11.1433	2.42499	NA	-0.187161	0.271809	-0.0977704	-0.353878	NA	FALSE	FALSE	FALSE	FALSE	NA	0.11618	0.206264	0.0943339	0.290309	NA	0.301777	0.233255	0.209637	0.185414	NA	986.4	986.4	986.4	986.4	NA	654.4	654.4	654.4	654.4	NA	1779	1133.4	897.6	2308.6	NA	1042.2	946.6	558.2	1185.4	NA
chr18:57969322:A:G	TRUE	TRUE	0.37317	1.0672	1.03375	0.756175	NA	0.105358	0.161155	0.0631588	0.28498	NA	0.275016	0.396532	0.444873	0.323307	NA	0.102945	0.166917	0.0920402	0.377861	NA	0.37317	1.0672	1.03375	0.756175	NA	FALSE	TRUE	TRUE	FALSE	NA	0	5.97358	55.0088	0	NA	-0.0887798	-0.639175	-0.591569	-0.434592	NA	FALSE	TRUE	TRUE	FALSE	NA	0.114536	0.207332	0.0915023	0.49053	NA	0.0840088	1.39132	8.54823	0.113831	NA	1143.2	1143.2	1143.2	1143.2	NA	673.4	673.4	673.4	673.4	NA	1896	1543.6	1327.8	1670.6	NA	1057.8	618.4	525.8	960	NA
chr18:57971379:G:A	FALSE	FALSE	-0.00843853	-0.167209	-0.00696881	-0.0478949	NA	0.149559	0.268226	0.0998296	0.363052	NA	0.00238701	-0.148797	-0.21374	-0.0210259	NA	0.143402	0.208364	0.14174	0.441586	NA	-0.00843853	-0.167209	-0.21374	-0.0478949	NA	FALSE	FALSE	FALSE	FALSE	NA	0	0	0	0	NA	0.0219115	0.0908636	-0.219031	-0.0489517	NA	FALSE	FALSE	FALSE	FALSE	NA	0.160579	0.29244	0.146154	0.418827	NA	0.00796796	0.0296964	0.388955	0.00973425	NA	698.4	698.4	698.4	698.4	NA	590.6	590.6	590.6	590.6	NA	901.8	410.4	397.6	643.8	NA	763.4	364.4	291.4	607.2	NA
chr18:57971625:A:G	FALSE	FALSE	-0.0380619	-0.0797414	-0.226107	0.0789566	NA	0.168423	0.257482	0.14004	0.465042	NA	-0.163718	-0.176768	0.1437	-0.00523963	NA	0.238835	0.401602	0.16534	0.981751	NA	-0.163718	-0.176768	-0.226107	0.0789566	NA	FALSE	FALSE	FALSE	FALSE	NA	0	0	0	0	NA	-0.138528	-0.119321	0.374187	-0.445732	NA	FALSE	FALSE	FALSE	FALSE	NA	0.225781	0.346899	0.174225	1.10899	NA	0.0587654	0.0331563	0.780799	0.0405795	NA	484.4	484.4	484.4	484.4	NA	225.6	225.6	225.6	225.6	NA	608.6	308.6	236.8	583.2	NA	260.6	142.4	142.6	200	NA
chr18:57972785:G:A	FALSE	FALSE	0.133809	-0.147213	0.553911	-0.493845	NA	0.141901	0.263208	0.0990898	0.580065	NA	-0.10319	-0.623752	0.347015	-0.324015	NA	0.187639	0.438792	0.110367	0.425288	NA	0.133809	-0.623752	0.553911	-0.493845	NA	FALSE	FALSE	FALSE	FALSE	NA	0	0	3.16617	0	NA	-0.265641	-0.665595	-0.210251	0.373577	NA	FALSE	FALSE	FALSE	FALSE	NA	0.185176	0.411463	0.129795	0.581005	NA	0.235722	0.343692	0.453229	0.0747773	NA	475.4	475.4	475.4	475.4	NA	458.8	458.8	458.8	458.8	NA	679.4	284.2	399.6	282.2	NA	551.8	204.6	332	373.6	NA
chr18:57978733:TA:T	FALSE	FALSE	0.278895	0.111954	0.019449	0.281249	NA	0.114771	0.171218	0.0976092	0.347835	NA	0.263972	-0.00987247	0.101675	0.10762	NA	0.0972225	0.216262	0.0935483	0.293475	NA	0.278895	0.111954	0.101675	0.281249	NA	FALSE	FALSE	FALSE	FALSE	NA	0	0	0	0	NA	-0.011226	-0.160162	0.0791336	-0.0765757	NA	FALSE	FALSE	FALSE	FALSE	NA	0.118743	0.196472	0.130202	0.206217	NA	0.00523674	0.106509	0.0953872	0.0361525	NA	838	838	838	838	NA	856.8	856.8	856.8	856.8	NA	1314.8	610.8	485	890.6	NA	1329.6	556.6	521	859	NA
chr18:57981916:C:A	TRUE	FALSE	0.273551	0.775612	0.701036	1.37013	NA	0.176414	0.185412	0.149998	0.21639	NA	0.266179	0.714104	0.551634	1.3167	NA	0.198482	0.208703	0.132508	0.197516	NA	0.273551	0.775612	0.701036	1.37013	NA	FALSE	FALSE	FALSE	TRUE	NA	0	0.0594049	1.04682	6.09911	NA	-0.0452648	-0.101172	-0.148401	-0.0603398	NA	FALSE	FALSE	FALSE	FALSE	NA	0.215416	0.232595	0.174423	0.234602	NA	0.014564	0.0548098	0.160891	0.0265374	NA	222	222	222	222	NA	318.2	318.2	318.2	318.2	NA	257.8	121.8	130.4	461	NA	357.2	168.4	167	636.4	NA
chr18:57986377:G:T	FALSE	FALSE	-0.0322499	-0.293966	0.114365	-0.642549	NA	0.0894682	0.194126	0.0814844	0.305606	NA	-0.0305264	-0.360372	-0.0556525	-0.67475	NA	0.107346	0.158557	0.0746107	0.286593	NA	-0.0322499	-0.360372	0.114365	-0.67475	NA	FALSE	FALSE	FALSE	FALSE	NA	0	0	0	0	NA	-0.00271284	-0.0370756	-0.163807	-0.0195571	NA	FALSE	FALSE	FALSE	FALSE	NA	0.110415	0.14759	0.0949796	0.347342	NA	0.00140311	0.0235012	0.509406	0.00484392	NA	1351.2	1351.2	1351.2	1351.2	NA	1472.4	1472.4	1472.4	1472.4	NA	1710.6	749.4	834	772	NA	1868.8	784	812.2	940.4	NA
chr18:57988669:G:A	FALSE	FALSE	-0.106405	-0.180582	0.184443	-0.24307	NA	0.091594	0.122352	0.0703466	0.240083	NA	-0.0229924	-0.220558	0.143688	-0.204832	NA	0.0926918	0.168685	0.07131	0.227582	NA	-0.106405	-0.220558	0.184443	-0.24307	NA	FALSE	FALSE	FALSE	FALSE	NA	0	0	0	0	NA	0.0850292	-0.0504009	-0.0408081	0.0794949	NA	FALSE	FALSE	FALSE	FALSE	NA	0.079425	0.148509	0.0710976	0.186329	NA	0.139678	0.0325942	0.0887213	0.0437102	NA	2005.2	2005.2	2005.2	2005.2	NA	1259.4	1259.4	1259.4	1259.4	NA	2423.2	1195.8	1304.4	1692.4	NA	1607	738.6	793.2	1117.6	NA
chr18:57990470:G:T	FALSE	FALSE	0.0800439	0.681223	0.989111	0.401184	NA	0.113627	0.161192	0.0728787	0.248562	NA	0.0314977	0.819264	0.895478	0.213449	NA	0.122161	0.134297	0.083214	0.258654	NA	0.0800439	0.819264	0.989111	0.401184	NA	FALSE	FALSE	FALSE	FALSE	NA	0	4.49777	36.7538	0	NA	-0.0586491	0.138634	-0.098505	-0.21534	NA	FALSE	FALSE	FALSE	FALSE	NA	0.130021	0.130265	0.0876038	0.287506	NA	0.0366221	0.161597	0.238534	0.0912792	NA	761.2	761.2	761.2	761.2	NA	1054.8	1054.8	1054.8	1054.8	NA	1035	851.4	860	983	NA	1394.4	1274.6	1120.6	1239.6	NA
chr18:580141:A:T	FALSE	FALSE	NA	-0.0436341	0.771892	0.600951	-0.185579	NA	0.147023	0.143873	0.213898	0.181417	NA	-0.165268	0.395824	0.124146	-0.374608	NA	0.105146	0.130229	0.166941	0.136152	NA	-0.165268	0.771892	0.600951	-0.374608	NA	FALSE	FALSE	FALSE	FALSE	NA	0	1.70274	0	0	NA	-0.122583	-0.316301	-0.467248	-0.176824	NA	FALSE	FALSE	FALSE	FALSE	NA	0.152185	0.158336	0.159222	0.149818	NA	0.130362	0.601624	1.4006	0.193908	NA	704.6	755.8	704.6	704.6	NA	1393.6	1631.2	1393.6	1393.6	NA	428.4	636.5	508.2	459.2	NA	769.8	1053.83	719.8	824.8
chr18:58055788:C:T	FALSE	FALSE	NA	-0.359799	-0.269214	0.0460544	-0.300416	NA	0.0764683	0.260131	0.117314	0.126883	NA	-0.636435	-0.289445	-0.21408	-0.702524	NA	0.100258	0.256947	0.179881	0.159856	NA	-0.636435	-0.289445	-0.21408	-0.702524	NA	FALSE	FALSE	FALSE	FALSE	NA	4.57701	0	0	0	NA	-0.291867	0.199516	-0.298508	-0.419734	NA	FALSE	FALSE	FALSE	FALSE	NA	0.148994	0.220972	0.219051	0.204376	NA	0.575107	0.150406	0.297625	0.546452	NA	994.8	775.8	802.8	994.8	NA	794.6	542.8	651.2	794.6	NA	712.6	314.333	599.6	694.2	NA	466.6	219.333	390.6	413.2
chr18:580623:T:C	FALSE	FALSE	NA	-0.00869178	0.150681	0.490246	-0.158133	NA	0.190977	0.279117	0.303163	0.265334	NA	-0.138691	0.137401	0.596403	-0.553458	NA	0.10501	0.153298	0.164022	0.139467	NA	-0.138691	0.150681	0.596403	-0.553458	NA	FALSE	FALSE	FALSE	FALSE	NA	0	0	0	0	NA	-0.127718	-0.119158	0.128516	-0.338094	NA	FALSE	FALSE	FALSE	FALSE	NA	0.180059	0.183103	0.277012	0.221515	NA	0.10888	0.0936228	0.0616423	0.306765	NA	343.4	361.2	343.4	343.4	NA	1099	1122.4	1099	1099	NA	212.4	200.333	232	238.8	NA	626.2	614.5	769.8	600.4
chr18:58083659:C:CT	FALSE	FALSE	0.35391	0.194076	-0.143756	0.455621	NA	0.11832	0.210388	0.133351	0.165116	NA	0.337525	0.570356	0.0784399	0.354489	NA	0.130318	0.261845	0.142006	0.222947	NA	0.35391	0.570356	-0.143756	0.455621	NA	FALSE	FALSE	FALSE	FALSE	NA	0	0	0	0	NA	-0.0171582	0.326001	0.160643	0.11899	NA	FALSE	FALSE	FALSE	FALSE	NA	0.141621	0.272181	0.150406	0.138523	NA	0.00932021	0.194228	0.218066	0.154205	NA	2255	2255	2255	2255	NA	1709.4	1709.4	1709.4	1709.4	NA	2127.8	969.2	555.667	613.667	NA	1603.2	974.2	487.5	453.833	NA
chr18:58085845:G:A	FALSE	FALSE	0.0903208	0.715783	-0.0236748	0.605969	NA	0.425641	1.85146	0.736446	0.929873	NA	-0.218314	-0.768599	0.877487	-0.0795708	NA	0.434718	2.17751	0.778251	1.63441	NA	-0.218314	-0.768599	0.877487	0.605969	NA	FALSE	FALSE	FALSE	FALSE	NA	0	0	0	0	NA	-0.32159	0.315795	1.2547	-1.96952	NA	FALSE	FALSE	FALSE	FALSE	NA	0.420761	1.95893	0.828867	1.26407	NA	0.0817627	0.0142712	0.400082	0.40807	NA	104.6	104.6	104.6	104.6	NA	129.6	129.6	129.6	129.6	NA	82.2	67	27.3333	30.1667	NA	81.8	29.8	65.3333	22.8333	NA
chr18:58110242:C:T	FALSE	FALSE	NA	-0.513731	-0.483253	-0.671925	-0.156841	NA	0.133423	0.315347	0.188365	0.135385	NA	-0.291375	0.0528489	-0.435169	-0.036236	NA	0.107038	0.253111	0.180243	0.157484	NA	-0.513731	-0.483253	-0.671925	-0.156841	NA	FALSE	FALSE	FALSE	FALSE	NA	0	0	0	0	NA	0.222717	0.313366	0.225522	0.0918107	NA	FALSE	FALSE	FALSE	FALSE	NA	0.181446	0.250408	0.257629	0.204539	NA	0.242529	0.253776	0.144481	0.0446612	NA	619.6	474.4	505.6	619.6	NA	601	424.8	572.2	601	NA	398.8	163.333	233	469.6	NA	450.8	210.167	298.4	501.6
chr18:58110413:C:T	FALSE	FALSE	NA	0.295705	0.123486	0.756034	0.31713	NA	0.0497011	0.104347	0.0782435	0.0615302	NA	0.166805	-0.0577375	0.617736	0.285865	NA	0.054338	0.105702	0.0791309	0.0632434	NA	0.295705	0.123486	0.756034	0.31713	NA	FALSE	FALSE	FALSE	FALSE	NA	3.48658	0	16.2776	1.50944	NA	-0.131943	-0.174726	-0.136742	-0.0336261	NA	FALSE	FALSE	FALSE	FALSE	NA	0.0710174	0.0866568	0.0915811	0.0696141	NA	0.51664	0.613336	0.349567	0.0494781	NA	3828	3771.8	3110.2	3828	NA	4280	4062.6	3471.4	4280	NA	4289.4	2026.67	3766.2	4036.6	NA	4378	1914.5	3766.4	4413.8
chr18:58168660:C:T	FALSE	FALSE	NA	0.303953	0.216262	0.399309	0.132606	NA	0.135953	0.193457	0.197081	0.13099	NA	0.256194	0.307702	0.497415	0.135834	NA	0.135473	0.338331	0.296555	0.141355	NA	0.303953	0.307702	0.497415	0.135834	NA	FALSE	FALSE	FALSE	FALSE	NA	0	0	0	0	NA	-0.034722	-0.277953	0.0211279	0.00902942	NA	FALSE	FALSE	FALSE	FALSE	NA	0.163461	0.332395	0.269629	0.164334	NA	0.0227866	0.133809	0.0078004	0.00438216	NA	760.2	535.2	760.2	760.2	NA	545	363.8	545	545	NA	595.2	307.833	474.2	660.8	NA	408.8	213.167	363.8	456
chr18:58181523:T:G	TRUE	FALSE	NA	0.323907	1.01736	-0.378032	-0.253297	NA	0.165536	0.640484	0.389955	0.30242	NA	1.19979	0.86499	-0.504486	0.543874	NA	0.128389	0.304825	0.302933	0.209979	NA	1.19979	1.01736	-0.504486	0.543874	NA	TRUE	FALSE	FALSE	FALSE	NA	14.9525	0	0	0	NA	0.905192	0.777917	-0.326263	0.828403	NA	FALSE	FALSE	FALSE	FALSE	NA	0.362121	0.549965	0.420345	0.454559	NA	0.95686	0.314126	0.121378	0.425905	NA	113.8	63.4	89.6	113.8	NA	167.4	159.6	217	167.4	NA	130.8	60.8333	49	81.8	NA	347.4	141.5	113.8	205.2
chr18:58182007:C:T	FALSE	FALSE	NA	-0.136024	0.115377	-0.192751	-0.252527	NA	0.149545	0.298269	0.285394	0.204076	NA	-0.281315	0.176263	-0.481024	0.0291784	NA	0.0992653	0.325381	0.208525	0.17553	NA	-0.281315	0.176263	-0.481024	-0.252527	NA	FALSE	FALSE	FALSE	FALSE	NA	0	0	0	0	NA	-0.155872	0.158901	-0.245799	0.240015	NA	FALSE	FALSE	FALSE	FALSE	NA	0.255732	0.395066	0.251702	0.280484	NA	0.0837852	0.0495397	0.171644	0.111936	NA	299.6	301	242.4	299.6	NA	521.8	358.8	429.6	521.8	NA	248.8	153.5	154.8	211.6	NA	393.6	201	223	460.6
chr18:58182217:G:A	TRUE	TRUE	NA	-0.284072	-0.42707	-0.656774	-0.401546	NA	0.0819762	0.206057	0.152606	0.110946	NA	0.763882	1.7765	1.06007	0.693507	NA	0.0841675	0.146918	0.123118	0.105724	NA	0.763882	1.7765	1.06007	0.693507	NA	FALSE	TRUE	TRUE	FALSE	NA	13.8631	27.5433	12.0528	5.18381	NA	1.05336	2.24229	1.72895	1.10192	NA	FALSE	TRUE	TRUE	FALSE	NA	0.145346	0.255547	0.180864	0.154418	NA	10.4144	15.7237	18.839	9.85783	NA	1117.4	1084.2	921	1117.4	NA	558.8	541.4	482.4	558.8	NA	841	402.5	410	715.4	NA	863.4	913.5	727.2	769
chr18:58182326:G:A	FALSE	FALSE	NA	-0.619341	0.187704	-0.471515	-0.561165	NA	0.104357	0.267763	0.176911	0.165519	NA	-0.522028	-0.406265	-0.34445	-0.731713	NA	0.139479	0.338811	0.22425	0.234997	NA	-0.619341	-0.406265	-0.471515	-0.731713	NA	FALSE	FALSE	FALSE	FALSE	NA	3.44727	0	0	0	NA	0.0767962	-0.549022	0.0887475	-0.212631	NA	FALSE	FALSE	FALSE	FALSE	NA	0.202954	0.266361	0.270592	0.219729	NA	0.0451164	0.641825	0.0389374	0.13561	NA	613.6	492.2	461.2	613.6	NA	417.8	393.2	358.8	417.8	NA	364	264.333	242	348.6	NA	265.8	140.667	198	211.6
chr18:58183687:C:T	TRUE	TRUE	NA	1.37612	2.05575	2.83491	1.03186	NA	0.0591808	0.100153	0.0774063	0.095305	NA	1.33538	2.15106	3.22669	1.12173	NA	0.057981	0.108185	0.0900738	0.111104	NA	1.37612	2.15106	3.22669	1.12173	NA	TRUE	TRUE	TRUE	TRUE	NA	113.792	87.5096	287.838	21.5067	NA	-0.0408108	0.136259	0.385693	0.0801009	NA	FALSE	FALSE	TRUE	FALSE	NA	0.106905	0.111406	0.0839814	0.122964	NA	0.0456846	0.244428	3.86834	0.0746564	NA	1258.2	1091.4	1053.4	1258.2	NA	1184.8	1102.2	799.8	1184.8	NA	2983.2	2242.83	5412.8	2162.2	NA	2732.6	2388.17	5417.6	2160.8
chr18:58185550:G:A	FALSE	FALSE	NA	-0.200707	0.194746	0.148034	0.0576085	NA	0.0807506	0.213458	0.130913	0.119131	NA	-0.323737	0.416776	0.127872	-0.000214713	NA	0.072589	0.206979	0.103943	0.095577	NA	-0.323737	0.416776	0.148034	0.0576085	NA	FALSE	FALSE	FALSE	FALSE	NA	0.00195494	0	0	0	NA	-0.12145	0.146794	-0.0166898	-0.0512832	NA	FALSE	FALSE	FALSE	FALSE	NA	0.116049	0.208267	0.147789	0.133471	NA	0.187187	0.104686	0.0120615	0.0366785	NA	848.6	529.8	666	848.6	NA	1263.4	722.2	951.2	1263.4	NA	675.2	294.833	531.4	745.2	NA	923.8	465	743.8	1064
chr18:58186863:C:T	TRUE	TRUE	NA	0.283276	0.369387	1.21435	0.421466	NA	0.0863323	0.236627	0.105891	0.13636	NA	0.260348	0.313574	0.716515	0.127189	NA	0.0980037	0.291164	0.167514	0.14274	NA	0.283276	0.369387	1.21435	0.421466	NA	FALSE	FALSE	TRUE	FALSE	NA	0	0	24.6342	0	NA	-0.012095	-0.0232024	-0.520451	-0.274201	NA	FALSE	FALSE	TRUE	FALSE	NA	0.169758	0.292549	0.178777	0.221297	NA	0.00678438	0.00741297	1.36502	0.204964	NA	680.6	407.4	513.2	680.6	NA	600.2	306.6	421.2	600.2	NA	756.6	253	855	765.6	NA	657.8	181.333	488.8	559.4
chr18:58186958:T:A	FALSE	FALSE	NA	-0.753989	0.107089	-0.142956	-1.09683	NA	0.28755	0.936923	0.5611	1.26365	NA	-1.1676	-0.953706	-0.62631	-0.577578	NA	0.426007	1.789	0.742287	0.708306	NA	-1.1676	-0.953706	-0.62631	-1.09683	NA	FALSE	FALSE	FALSE	FALSE	NA	0	0	0	0	NA	-0.0464087	-2.16406	-0.490731	1.01868	NA	FALSE	FALSE	FALSE	FALSE	NA	0.685731	1.29049	0.782943	0.984373	NA	0.00634994	0.427911	0.0893717	0.151749	NA	100	37.4	46.8	100	NA	53	46	38.8	53	NA	54.6	19.1667	31.8	38.2	NA	21	13.1667	18.2	29.4
chr18:58187048:G:A	FALSE	FALSE	NA	-0.191569	-0.845665	0.24734	-0.109068	NA	0.183741	0.709769	0.277706	0.255509	NA	-0.14877	0.365237	-0.799182	0.389078	NA	0.219784	0.772483	0.472714	0.239053	NA	-0.191569	-0.845665	-0.799182	0.389078	NA	FALSE	FALSE	FALSE	FALSE	NA	0	0	0	0	NA	0.0575852	1.5181	-1.13591	0.550464	NA	FALSE	FALSE	FALSE	FALSE	NA	0.369602	0.605095	0.428095	0.367074	NA	0.0160125	0.969056	1.11011	0.289215	NA	204.4	113	136.8	204.4	NA	116.8	56.4	131.4	116.8	NA	163.4	29.6667	114.8	157	NA	96.6	36	54.6	130.8
chr18:58187148:G:A	FALSE	FALSE	NA	-0.201571	-0.201605	-0.949124	-0.537276	NA	0.224266	0.297419	0.513454	0.208138	NA	-0.138949	-0.188778	-0.905256	-0.326362	NA	0.16406	0.265172	0.422354	0.181426	NA	-0.201571	-0.201605	-0.949124	-0.537276	NA	FALSE	FALSE	FALSE	FALSE	NA	0	0	0	0	NA	0.100281	0.111362	0.0496198	0.212377	NA	FALSE	FALSE	FALSE	FALSE	NA	0.242867	0.28048	0.447837	0.224235	NA	0.0527516	0.0488635	0.0116659	0.135758	NA	381	427.4	381	381	NA	486.8	551	486.8	486.8	NA	207	177.833	99.4	197.8	NA	274	239	125.8	312.2
chr18:58188365:C:T	FALSE	FALSE	NA	-0.709855	0.19979	-0.890361	-0.0741723	NA	0.275287	0.807644	0.786234	0.360129	NA	-0.515754	-0.702803	-0.26665	-0.747713	NA	0.211594	0.649998	0.366506	0.356219	NA	-0.709855	-0.702803	-0.890361	-0.747713	NA	FALSE	FALSE	FALSE	FALSE	NA	0	0	0	0	NA	0.255982	0.234005	0.95004	-0.628737	NA	FALSE	FALSE	FALSE	FALSE	NA	0.410174	0.866247	0.686404	0.531172	NA	0.0864579	0.0305488	0.305963	0.189526	NA	91.2	92.6	75.2	91.2	NA	171.6	117.2	106.4	171.6	NA	51	50.5	29.2	73.4	NA	110.2	38.1667	61.8	91.2
chr18:58188520:G:A	FALSE	FALSE	NA	-1.15019	0.14453	-0.861888	-0.486952	NA	0.596451	0.49613	1.10282	0.367282	NA	-0.772745	0.0595972	-0.38814	-0.300205	NA	0.501288	0.916892	0.999967	0.472017	NA	-1.15019	0.14453	-0.861888	-0.486952	NA	FALSE	FALSE	FALSE	FALSE	NA	0	0	0	0	NA	0.642862	-0.438883	0.537434	0.122295	NA	FALSE	FALSE	FALSE	FALSE	NA	0.534645	0.854615	0.676647	0.518017	NA	0.243216	0.068159	0.128906	0.0218507	NA	130	104.6	130	130	NA	91.4	57.2	91.4	91.4	NA	37.8	56	38.8	77.2	NA	33.4	28.5	40	58.4
chr18:58189567:T:C	FALSE	FALSE	NA	0.156234	-0.00745309	0.607285	0.0819505	NA	0.0883271	0.187364	0.15866	0.103571	NA	-0.164805	-0.592236	-0.354069	0.075882	NA	0.130592	0.156006	0.192563	0.110784	NA	-0.164805	-0.592236	0.607285	0.0819505	NA	FALSE	FALSE	FALSE	FALSE	NA	0	0	0	0	NA	-0.33904	-0.544461	-0.967023	-0.015301	NA	FALSE	FALSE	FALSE	FALSE	NA	0.126108	0.177234	0.173454	0.125744	NA	1.17031	1.52795	5.97745	0.0106196	NA	1281.8	1195.6	1281.8	1281.8	NA	1651.2	1537.4	1651.2	1651.2	NA	894	581.5	869	1085	NA	949.6	505.833	608	1342.8
chr18:58189673:A:AT	FALSE	FALSE	NA	-0.421267	0.289074	-0.455069	-0.0475073	NA	0.175931	0.197227	0.365458	0.180901	NA	-0.520581	0.231406	-0.447164	-0.132184	NA	0.139364	0.206304	0.253326	0.128656	NA	-0.520581	0.289074	-0.455069	-0.132184	NA	FALSE	FALSE	FALSE	FALSE	NA	0	0	0	0	NA	-0.0908219	-0.26335	0.0978958	-0.0558329	NA	FALSE	FALSE	FALSE	FALSE	NA	0.15149	0.172598	0.31724	0.16043	NA	0.0856038	0.35985	0.0372739	0.0342004	NA	624	635.6	624	624	NA	978.2	877.2	978.2	978.2	NA	289.8	379.833	233.8	446	NA	419.2	490.333	346	691.8
chr18:58189841:T:C	FALSE	FALSE	NA	-0.502866	-0.0236958	-0.704212	-0.473171	NA	0.368888	0.329989	0.858704	0.307214	NA	-0.388059	0.25297	-0.254763	-0.132082	NA	0.19787	0.262917	0.323546	0.156248	NA	-0.502866	0.25297	-0.704212	-0.473171	NA	FALSE	FALSE	FALSE	FALSE	NA	0	0	0	0	NA	0.182007	0.276168	0.615749	0.369217	NA	FALSE	FALSE	FALSE	FALSE	NA	0.328027	0.319912	0.570477	0.248944	NA	0.0773269	0.140777	0.203821	0.29082	NA	203	239.4	203	203	NA	583	597.2	583	583	NA	90.2	111.667	61.8	118.8	NA	266.8	349.167	210.2	426.8
chr18:58189968:G:T	TRUE	FALSE	NA	1.07809	0.728245	0.716865	1.49282	NA	0.0580191	0.170012	0.103575	0.079852	NA	1.07202	0.201421	0.43394	1.42305	NA	0.0702226	0.210939	0.128217	0.0869669	NA	1.07809	0.728245	0.716865	1.49282	NA	TRUE	FALSE	FALSE	TRUE	NA	71.2605	0	6.26469	72.1793	NA	-0.00730993	-0.652746	-0.288915	-0.0682644	NA	FALSE	FALSE	FALSE	FALSE	NA	0.153925	0.237634	0.18274	0.156709	NA	0.00445279	1.18441	0.389188	0.0429863	NA	931	758.2	672.2	931	NA	785.8	782	666.8	785.8	NA	1787.6	611.333	794.6	2231.2	NA	1510.8	440.667	645	1811
chr18:58190370:C:T	FALSE	FALSE	NA	0.0722192	-0.280813	0.264211	0.106535	NA	0.0667202	0.136277	0.0821091	0.086946	NA	0.11894	-0.0416205	0.114304	0.217324	NA	0.0520321	0.116431	0.0814898	0.0650465	NA	0.11894	-0.280813	0.264211	0.217324	NA	FALSE	FALSE	FALSE	FALSE	NA	0	0	0	0	NA	0.0497838	0.189599	-0.16222	0.115339	NA	FALSE	FALSE	FALSE	FALSE	NA	0.0787846	0.132821	0.110292	0.0957805	NA	0.0879742	0.319382	0.340368	0.195195	NA	1716	1469.2	1396	1716	NA	2495.6	1966.4	2127.6	2495.6	NA	1644.2	587.5	1199	1562	NA	2479	929.333	1645.6	2457.4
chr18:58192696:A:G	TRUE	TRUE	NA	1.30389	1.28904	1.71841	1.51385	NA	0.0557083	0.152591	0.0780823	0.102599	NA	1.25343	1.48981	2.06652	1.58672	NA	0.062311	0.178531	0.0850635	0.075533	NA	1.30389	1.48981	2.06652	1.58672	NA	TRUE	TRUE	TRUE	TRUE	NA	115.342	11.1379	124.558	92.1631	NA	-0.0527897	0.31137	0.343293	0.0845339	NA	FALSE	FALSE	TRUE	FALSE	NA	0.0968415	0.19372	0.0934234	0.116207	NA	0.0722951	0.395295	2.32544	0.0872526	NA	1151.8	515.8	1039.6	1151.8	NA	1260.4	465.6	941	1260.4	NA	2592.4	612.167	2457.6	2778.8	NA	2738.6	632.833	2861.8	3225.8
chr18:58192962:A:G	FALSE	FALSE	NA	-0.27158	-0.453218	-0.531892	-0.466206	NA	0.120307	0.307736	0.211519	0.169848	NA	-0.0718508	0.0376937	-0.32508	-0.369606	NA	0.11592	0.274995	0.235845	0.155745	NA	-0.27158	-0.453218	-0.531892	-0.466206	NA	FALSE	FALSE	FALSE	FALSE	NA	0	0	0	0	NA	0.252229	0.627798	0.174098	0.161165	NA	FALSE	FALSE	FALSE	FALSE	NA	0.232009	0.319043	0.271496	0.270963	NA	0.199348	0.583681	0.0922508	0.0658701	NA	523.6	416.6	403	523.6	NA	418.2	388.4	378.4	418.2	NA	400.2	146	206.4	324	NA	362.8	193	213.8	274.8
chr18:58196399:G:A	FALSE	FALSE	NA	0.389589	0.62748	-0.0143619	0.119726	NA	0.167469	0.223589	0.337747	0.169638	NA	0.192403	0.649003	-0.487748	0.143084	NA	0.115231	0.12775	0.21038	0.108125	NA	0.389589	0.649003	-0.487748	0.143084	NA	FALSE	FALSE	FALSE	FALSE	NA	0	1.03452	0	0	NA	-0.190816	0.104777	-0.401155	0.0328837	NA	FALSE	FALSE	FALSE	FALSE	NA	0.189753	0.244833	0.30697	0.169509	NA	0.182387	0.0534218	0.280878	0.0176576	NA	500.6	555.4	500.6	500.6	NA	1312	1368.8	1312	1312	NA	408.2	427.167	237	417.8	NA	930.2	1031.33	411.4	1151
chr18:58199149:A:T	FALSE	FALSE	NA	-0.652836	-0.147943	-0.049246	-0.796827	NA	0.206469	0.49795	0.223347	0.314276	NA	-0.324028	-0.0213721	-0.0203195	-0.369542	NA	0.107611	0.271476	0.196278	0.172407	NA	-0.652836	-0.147943	-0.049246	-0.796827	NA	FALSE	FALSE	FALSE	FALSE	NA	0	0	0	0	NA	0.305034	0.498364	-0.00540048	0.427394	NA	FALSE	FALSE	FALSE	FALSE	NA	0.286002	0.502803	0.264758	0.351991	NA	0.193254	0.173285	0.0019321	0.197982	NA	231.8	210.2	195.4	231.8	NA	493.8	383.4	351	493.8	NA	134.4	92.3333	136.2	111	NA	360.8	186.667	251.2	318.8
chr18:582022:T:C	FALSE	FALSE	NA	0.402907	0.098633	0.835604	0.318243	NA	0.0825875	0.233757	0.121896	0.135131	NA	0.517975	0.795308	0.107792	0.180139	NA	0.24048	0.847103	1.31661	0.369536	NA	0.517975	0.795308	0.835604	0.318243	NA	FALSE	FALSE	FALSE	FALSE	NA	0.88697	0	6.06278	0	NA	0.107298	0.398028	-1.31383	-0.153659	NA	FALSE	FALSE	FALSE	FALSE	NA	0.258465	0.612303	0.914534	0.308139	NA	0.0509944	0.0935173	0.326304	0.0518614	NA	607.2	373.2	443.4	607.2	NA	71	40.8	75.4	71	NA	738.4	191.667	572.8	657.4	NA	92	34.1667	58.2	68.6
chr18:58206485:G:C	FALSE	FALSE	NA	0.0806726	-0.431	0.584814	-0.350937	NA	0.470922	0.796212	0.877038	0.486095	NA	-0.513078	-0.341853	-0.384719	0.180165	NA	0.432418	0.676606	0.888702	0.329951	NA	-0.513078	-0.431	0.584814	-0.350937	NA	FALSE	FALSE	FALSE	FALSE	NA	0	0	0	0	NA	-0.473734	0.35811	-0.678414	0.547089	NA	FALSE	FALSE	FALSE	FALSE	NA	0.616403	0.834695	1.16035	0.46845	NA	0.1217	0.0535982	0.0842429	0.190655	NA	85.6	73.4	85.6	85.6	NA	130.4	121.8	130.4	130.4	NA	55	26.1667	59	54.4	NA	59.4	50.6667	49	117.2
chr18:58206490:T:A	FALSE	FALSE	NA	-1.27271	NA	-1.21183	-1.96353	NA	1.03048	NA	2.89809	1.87311	NA	-0.564903	NA	-0.624071	-0.25814	NA	0.416499	NA	1.00409	0.341356	NA	-1.27271	NA	-1.21183	-1.96353	NA	FALSE	NA	FALSE	FALSE	NA	0	NA	0	0	NA	0.636882	NA	1.34006	3.11132	NA	FALSE	NA	FALSE	FALSE	NA	0.702171	NA	1.24503	1.24671	NA	0.155733	NA	0.20297	0.86541	NA	38.2	NA	38.2	38.2	NA	141	NA	141	141	NA	10	NA	8.8	7	NA	61.6	NA	49.6	93.4
chr18:58209957:T:A	TRUE	FALSE	NA	0.376264	1.59493	-0.201554	0.572637	NA	0.124469	0.162099	0.33146	0.131775	NA	0.532329	1.57951	0.414527	0.649896	NA	0.134064	0.151802	0.27537	0.122143	NA	0.532329	1.59493	0.414527	0.649896	NA	FALSE	TRUE	FALSE	FALSE	NA	0	19.2393	0	1.89211	NA	0.150891	-0.00322599	0.638225	0.0810128	NA	FALSE	FALSE	FALSE	FALSE	NA	0.15285	0.200191	0.246827	0.15152	NA	0.177301	0.00145733	1.05901	0.0598397	NA	637.8	518	637.8	637.8	NA	583.2	529.4	583.2	583.2	NA	513.4	773	261	749.8	NA	531.8	797.667	341	725.4
chr18:58214301:C:G	FALSE	FALSE	NA	-0.215004	0.102767	-0.0777146	0.0188271	NA	0.294065	0.509015	0.895345	0.298343	NA	0.0804777	-0.0969935	0.309017	0.00517363	NA	0.297356	0.454291	0.572379	0.293989	NA	-0.215004	0.102767	0.309017	0.0188271	NA	FALSE	FALSE	FALSE	FALSE	NA	0	0	0	0	NA	0.267662	-0.466829	0.951062	-0.00221645	NA	FALSE	FALSE	FALSE	FALSE	NA	0.366417	0.516742	1.01847	0.355736	NA	0.113403	0.150531	0.162113	0.000381193	NA	147.8	106.4	147.8	147.8	NA	162.8	165.4	162.8	162.8	NA	78.4	55.6667	75	123.4	NA	109	76.1667	99.6	125.6
chr18:58238162:A:G	FALSE	FALSE	-0.0662124	-0.635102	0.123346	-0.335797	NA	0.105628	0.189088	0.132031	0.0813956	NA	-0.0755667	-0.350863	0.0656117	-0.23186	NA	0.0893348	0.142902	0.101928	0.0851775	NA	-0.0755667	-0.635102	0.123346	-0.335797	NA	FALSE	FALSE	FALSE	FALSE	NA	0	0	0	0	NA	-0.00070197	0.314886	-0.0367522	0.106484	NA	FALSE	FALSE	FALSE	FALSE	NA	0.105114	0.182724	0.125862	0.103547	NA	0.000175267	0.4006	0.0394413	0.208034	NA	652.2	652.2	652.2	652.2	NA	590.8	590.8	590.8	590.8	NA	972	333.2	311.4	314.4	NA	876.8	374.4	273.4	309	NA
chr18:58238480:C:A	TRUE	TRUE	-0.0948314	-0.21421	1.26142	-0.466577	NA	0.106362	0.157268	0.0805313	0.0985761	NA	-0.135228	-0.00746885	1.90582	-0.202605	NA	0.105227	0.149569	0.0857009	0.0941249	NA	-0.135228	-0.21421	1.90582	-0.466577	NA	FALSE	FALSE	TRUE	FALSE	NA	0	0	104.366	1.18922	NA	-0.0353508	0.222953	0.64358	0.265825	NA	FALSE	FALSE	TRUE	FALSE	NA	0.11954	0.169328	0.108312	0.121934	NA	0.0213128	0.247947	7.13179	0.801209	NA	598.6	598.6	598.6	598.6	NA	430.8	430.8	430.8	430.8	NA	882	398	630.2	268.2	NA	610.6	342.6	714.2	228.6	NA
chr18:582389:A:T	FALSE	FALSE	NA	-0.392005	-0.393619	-0.46998	-0.118721	NA	0.0609532	0.180548	0.160232	0.0937333	NA	-0.257244	-0.0079343	-0.160715	-0.0694092	NA	0.0591631	0.160217	0.128076	0.09291	NA	-0.392005	-0.393619	-0.46998	-0.118721	NA	FALSE	FALSE	FALSE	FALSE	NA	4.81353	0	0	0	NA	0.131778	0.364573	0.320923	0.0463967	NA	FALSE	FALSE	FALSE	FALSE	NA	0.09111	0.195371	0.188694	0.12018	NA	0.322489	0.525973	0.446798	0.0368616	NA	1442.8	1212.6	1113.8	1442.8	NA	1419.2	1275.6	1226.4	1419.2	NA	1006.4	449.333	593.2	1134	NA	1085.2	614.167	769.6	1156.2
chr18:58272813:T:C	FALSE	FALSE	0.343252	0.836971	0.796049	0.468282	NA	0.191901	0.204632	0.166683	0.134964	NA	0.364747	1.04225	0.401673	0.513749	NA	0.148461	0.29518	0.196874	0.13047	NA	0.364747	1.04225	0.796049	0.513749	NA	FALSE	FALSE	FALSE	FALSE	NA	0	0	1.28093	0	NA	0.053	0.0906413	-0.403756	0.0477731	NA	FALSE	FALSE	FALSE	FALSE	NA	0.225151	0.350527	0.245819	0.193497	NA	0.0157386	0.0265827	0.473955	0.0284446	NA	147.6	147.6	147.6	147.6	NA	143.4	143.4	143.4	143.4	NA	293	206.6	113	123.6	NA	287	237.8	84	126.4	NA
chr18:58277512:A:C	FALSE	FALSE	0.143946	0.0888973	0.836601	0.300017	NA	0.162585	0.224392	0.131496	0.112605	NA	0.280307	0.256801	0.786633	0.0329286	NA	0.106587	0.158159	0.115505	0.110702	NA	0.280307	0.256801	0.836601	0.300017	NA	FALSE	FALSE	FALSE	FALSE	NA	0	0	6.54539	0	NA	0.147322	0.171853	-0.0574596	-0.275027	NA	FALSE	FALSE	FALSE	FALSE	NA	0.14711	0.173136	0.167721	0.150723	NA	0.118536	0.156656	0.0480687	0.565893	NA	210.8	210.8	210.8	210.8	NA	387.4	387.4	387.4	387.4	NA	365.8	185.8	166.4	159.6	NA	736.4	379.4	296.2	243.6	NA
chr18:582838:G:A	FALSE	FALSE	NA	-0.113278	-0.598408	-0.436503	-0.332574	NA	0.0682155	0.221033	0.155734	0.128774	NA	0.0187159	0.038881	-0.32224	-0.0737295	NA	0.12523	0.249875	0.208447	0.183094	NA	-0.113278	-0.598408	-0.436503	-0.332574	NA	FALSE	FALSE	FALSE	FALSE	NA	0	0	0	0	NA	0.120265	0.609914	0.124201	0.2441	NA	FALSE	FALSE	FALSE	FALSE	NA	0.152356	0.271618	0.208982	0.201728	NA	0.120445	0.765582	0.0833006	0.196763	NA	920	877.2	765.2	920	NA	423.6	392	345	423.6	NA	777.2	282	401	616.4	NA	390.4	196.5	198.6	346.6
chr18:587087:T:C	FALSE	FALSE	NA	0.0681381	0.883043	-0.0169872	-0.146052	NA	0.0779977	0.17646	0.111223	0.147552	NA	0.0749347	0.0717118	-0.0337335	-0.220385	NA	0.0771477	0.165132	0.120193	0.131992	NA	0.0749347	0.883043	-0.0337335	-0.220385	NA	FALSE	FALSE	FALSE	FALSE	NA	0	0.861884	0	0	NA	0.00406567	-0.802057	-0.0222263	-0.067934	NA	FALSE	FALSE	FALSE	FALSE	NA	0.159219	0.200276	0.135449	0.202136	NA	0.00241028	2.82137	0.0177195	0.0316552	NA	753.4	784.2	775.4	753.4	NA	1012.2	995.2	953.4	1012.2	NA	720	693.833	549.6	577.6	NA	975.4	500.5	675.8	746
chr18:587730:T:C	FALSE	FALSE	NA	0.111317	-0.11583	-0.285689	0.0301842	NA	0.0615053	0.153907	0.0951833	0.0806935	NA	-0.0137082	-0.126095	-0.257782	-0.0384194	NA	0.0763588	0.210708	0.113046	0.0859293	NA	0.111317	-0.126095	-0.285689	-0.0384194	NA	FALSE	FALSE	FALSE	FALSE	NA	0	0	0	0	NA	-0.124672	-0.0854046	0.0193042	-0.0645865	NA	FALSE	FALSE	FALSE	FALSE	NA	0.107914	0.204318	0.135038	0.114621	NA	0.219454	0.0518045	0.0152309	0.0610501	NA	1560	1477.8	1467.6	1560	NA	1574.2	1321	1189.8	1574.2	NA	1539	655.833	860.8	1354.2	NA	1415.2	588.5	708.8	1291
chr18:58785482:A:T	FALSE	FALSE	0.201624	0.60485	0.152399	0.759932	NA	0.0661354	0.0712271	0.0941297	0.0555416	NA	0.0669103	0.434314	0.175108	0.609463	NA	0.0690456	0.0639152	0.0908231	0.0609001	NA	0.201624	0.60485	0.175108	0.759932	NA	FALSE	FALSE	FALSE	FALSE	NA	0	12.2098	0	37.4053	NA	-0.135789	-0.171424	0.0219645	-0.151183	NA	FALSE	FALSE	FALSE	FALSE	NA	0.0599371	0.0632937	0.078656	0.0557053	NA	0.630427	1.17287	0.0327852	1.24177	NA	1289.8	1289.8	1289.8	1289.8	NA	1560.6	1560.6	1560.6	1560.6	NA	1715.6	1206.8	812	1701.2	NA	1887.8	1286.2	992.4	1854.8	NA
chr18:587943:C:T	FALSE	FALSE	NA	0.590001	0.620351	0.341702	0.881751	NA	0.168359	0.193549	0.191111	0.121516	NA	0.70324	0.582269	0.537301	0.984445	NA	0.1061	0.106827	0.172226	0.0982026	NA	0.70324	0.620351	0.537301	0.984445	NA	FALSE	FALSE	FALSE	FALSE	NA	5.37467	1.90994	0	17.8315	NA	0.143991	0.0160536	0.17468	0.103629	NA	FALSE	FALSE	FALSE	FALSE	NA	0.162249	0.188028	0.194454	0.153835	NA	0.150731	0.00804613	0.152998	0.0821443	NA	676.8	663	676.8	676.8	NA	1247.2	1171.8	1247.2	1247.2	NA	620.2	495.333	394.2	976.6	NA	1273	847.5	849	1930.2
chr18:5881416:A:G	FALSE	FALSE	NA	0.196884	0.435714	-0.323112	-0.119677	NA	0.231199	0.289263	0.510408	0.208095	NA	0.114331	0.311533	-0.278613	-0.0554451	NA	0.155461	0.223773	0.38191	0.190197	NA	0.196884	0.435714	-0.323112	-0.119677	NA	FALSE	FALSE	FALSE	FALSE	NA	0	0	0	0	NA	-0.0565556	-0.0444043	0.0858323	0.0367487	NA	FALSE	FALSE	FALSE	FALSE	NA	0.231293	0.349445	0.453219	0.23596	NA	0.026703	0.0128104	0.0212263	0.0135605	NA	281.2	290.2	281.2	281.2	NA	439.4	404.2	439.4	439.4	NA	203.2	195	102.2	200.2	NA	291.4	238.667	145	324
chr18:5882071:A:G	FALSE	FALSE	NA	-0.172281	-0.121141	-0.457858	0.0660158	NA	0.169103	0.229327	0.254121	0.146354	NA	-0.314211	-0.41173	0.919595	0.239064	NA	0.164625	0.345429	0.290473	0.137057	NA	-0.314211	-0.41173	0.919595	0.239064	NA	FALSE	FALSE	FALSE	FALSE	NA	0	0	0	0	NA	-0.10403	-0.273158	1.27502	0.195546	NA	FALSE	FALSE	FALSE	FALSE	NA	0.192806	0.26692	0.348332	0.182951	NA	0.0745684	0.182362	2.32104	0.164231	NA	731.4	565.4	731.4	731.4	NA	483.8	396.8	483.8	483.8	NA	394.2	254.5	263.2	617.2	NA	242	145.833	375.2	445.8
chr18:58879877:G:A	FALSE	FALSE	-0.54307	0.0232851	-0.619047	-0.874469	NA	0.332115	0.542342	0.355625	0.282682	NA	-0.0730918	-0.997828	-0.519748	-0.634617	NA	0.371095	0.766526	0.443282	0.337708	NA	-0.54307	-0.997828	-0.619047	-0.874469	NA	FALSE	FALSE	FALSE	FALSE	NA	0	0	0	0	NA	0.415366	-0.830497	0.0482409	0.208409	NA	FALSE	FALSE	FALSE	FALSE	NA	0.375052	0.605152	0.43477	0.382442	NA	0.140733	0.264889	0.0134695	0.0783543	NA	70	70	70	70	NA	44.8	44.8	44.8	44.8	NA	77.6	46.2	20.6	23.8	NA	66.8	17.4	13.6	17.8	NA
chr18:589353:G:C	FALSE	FALSE	NA	0.282837	-0.185028	0.333848	0.396487	NA	0.0640557	0.163096	0.114239	0.067971	NA	0.299233	-0.508633	0.367329	0.484807	NA	0.0612889	0.2115	0.11467	0.0725219	NA	0.299233	-0.508633	0.367329	0.484807	NA	FALSE	FALSE	FALSE	FALSE	NA	0.895315	0	0	5.55229	NA	0.0175392	-0.444612	0.0351417	0.0878315	NA	FALSE	FALSE	FALSE	FALSE	NA	0.101739	0.211375	0.145518	0.0978739	NA	0.0182	0.66903	0.0275968	0.120263	NA	1700.8	1125	1339.6	1700.8	NA	1370.4	925	1185	1370.4	NA	1890.8	484.167	1203.2	1902.8	NA	1547.4	322.5	1102.4	1635.2
chr18:589569:G:A	FALSE	FALSE	NA	0.338432	0.375836	0.588811	0.422548	NA	0.0729062	0.201357	0.12346	0.0974082	NA	0.513444	0.392407	0.529292	0.418721	NA	0.0713618	0.191548	0.118868	0.0869105	NA	0.513444	0.392407	0.588811	0.422548	NA	FALSE	FALSE	FALSE	FALSE	NA	7.12004	0	0.648841	0.75411	NA	0.170619	0.262426	-0.064405	-0.00472452	NA	FALSE	FALSE	FALSE	FALSE	NA	0.108456	0.225146	0.153425	0.130316	NA	0.375941	0.225593	0.0529386	0.00243288	NA	901	885.6	774.2	901	NA	1012.6	1027.4	892.2	1012.6	NA	1040	549	824.6	1020	NA	1312	668.833	908.8	1151.6
chr18:5897091:G:C	FALSE	FALSE	NA	0.709895	-0.249012	0.823939	0.448669	NA	0.184523	0.35055	0.20547	0.180062	NA	0.363094	0.183568	0.956711	0.194255	NA	0.16733	0.351869	0.265909	0.184796	NA	0.709895	-0.249012	0.956711	0.448669	NA	FALSE	FALSE	FALSE	FALSE	NA	0	0	0	0	NA	-0.325223	0.79554	0.0749707	-0.248604	NA	FALSE	FALSE	FALSE	FALSE	NA	0.212077	0.391961	0.280906	0.186918	NA	0.372227	0.621699	0.0316219	0.238817	NA	520.2	459.4	520.2	520.2	NA	449.4	358.4	449.4	449.4	NA	531.6	188.667	436.6	530.6	NA	349.6	200.333	425.6	403
chr18:59000677:G:A	TRUE	FALSE	NA	1.69514	1.31195	1.43767	0.729646	NA	0.165662	0.273109	0.271882	0.20773	NA	1.93905	1.95118	1.09177	0.911098	NA	0.127973	0.12644	0.234536	0.149203	NA	1.93905	1.95118	1.43767	0.911098	NA	TRUE	TRUE	FALSE	FALSE	NA	46.0405	47.6098	1.81365	3.89819	NA	0.244097	0.503567	-0.347559	0.185866	NA	FALSE	FALSE	FALSE	FALSE	NA	0.21053	0.243551	0.38105	0.246033	NA	0.228961	0.645945	0.156193	0.0964049	NA	206	192.2	206	206	NA	400	372.8	400	400	NA	415.2	236.167	243	274.2	NA	924.4	707.667	416.2	582.8
chr18:59001754:A:G	TRUE	TRUE	NA	1.23631	0.466381	1.3305	0.65233	NA	0.0823631	0.160429	0.126595	0.0875441	NA	1.5336	0.419246	1.73009	0.936515	NA	0.0825403	0.0981128	0.1051	0.0847721	NA	1.5336	0.466381	1.73009	0.936515	NA	TRUE	FALSE	TRUE	FALSE	NA	71.238	0	55.0641	22.553	NA	0.289512	-0.147652	0.396914	0.275778	NA	TRUE	FALSE	TRUE	FALSE	NA	0.108025	0.131387	0.143465	0.121199	NA	1.16211	0.212135	1.22913	0.703632	NA	1350.8	1460.8	1350.8	1350.8	NA	1534.6	1805.2	1534.6	1534.6	NA	1967.8	988	1635.4	1687.8	NA	2774.4	1175.17	2420.2	2285.2
chr18:59002063:C:A	FALSE	FALSE	NA	0.375134	0.457044	0.54994	0.67867	NA	0.104957	0.130887	0.148627	0.099834	NA	0.430965	0.436426	0.226805	0.629645	NA	0.0927761	0.1164	0.174659	0.0786865	NA	0.430965	0.457044	0.54994	0.67867	NA	FALSE	FALSE	FALSE	FALSE	NA	0.375137	0	0	9.81822	NA	0.0583285	-0.00567064	-0.337092	-0.0428881	NA	FALSE	FALSE	FALSE	FALSE	NA	0.114352	0.135754	0.168479	0.10019	NA	0.0691961	0.00367649	0.618278	0.0445151	NA	1624	1659.8	1624	1624	NA	1761.6	1947.4	1761.6	1761.6	NA	1347.4	1132.33	1090.6	2066.2	NA	1486	1287.83	964.4	2159.8
chr18:59002295:A:G	FALSE	FALSE	NA	-0.0604083	-0.164212	-0.406542	-0.0641011	NA	0.11711	0.185341	0.246858	0.129149	NA	0.264496	0.172573	0.258529	-0.1237	NA	0.121856	0.1836	0.327601	0.130335	NA	0.264496	0.172573	-0.406542	-0.1237	NA	FALSE	FALSE	FALSE	FALSE	NA	0	0	0	0	NA	0.33393	0.387033	0.505751	-0.0433966	NA	FALSE	FALSE	FALSE	FALSE	NA	0.147813	0.215053	0.350143	0.160267	NA	0.803961	0.490941	0.335291	0.0253143	NA	990.2	1142	990.2	990.2	NA	717.2	778.8	717.2	717.2	NA	586	507.5	356.6	744.2	NA	531.2	433.333	340.6	501.6
chr18:590256:T:A	FALSE	FALSE	NA	-0.212364	-0.0126418	-0.0714544	0.142093	NA	0.106031	0.17962	0.184748	0.139938	NA	-0.108591	0.0860917	-0.0966801	0.321664	NA	0.106714	0.189331	0.22005	0.0959037	NA	-0.212364	0.0860917	-0.0966801	0.321664	NA	FALSE	FALSE	FALSE	FALSE	NA	0	0	0	0	NA	0.101852	0.186011	-0.0629779	0.20271	NA	FALSE	FALSE	FALSE	FALSE	NA	0.129403	0.212834	0.179703	0.131245	NA	0.12597	0.143174	0.0436343	0.31349	NA	1241.6	707.6	1241.6	1241.6	NA	1437.6	930.6	1437.6	1437.6	NA	658.2	339.333	559.2	1050.6	NA	838	486	624.2	1403.4
chr18:59057117:C:T	FALSE	FALSE	NA	0.242674	0.229515	0.530205	0.154949	NA	0.0790403	0.283994	0.127884	0.140447	NA	0.346692	0.0802025	0.486941	0.209148	NA	0.102299	0.250077	0.123909	0.128902	NA	0.346692	0.229515	0.530205	0.209148	NA	FALSE	FALSE	FALSE	FALSE	NA	0	0	0	0	NA	0.0974936	-0.135153	-0.0293209	0.0679428	NA	FALSE	FALSE	FALSE	FALSE	NA	0.166257	0.294904	0.17588	0.189221	NA	0.0799863	0.058724	0.0180719	0.0342252	NA	676.4	500.6	597.8	676.4	NA	603.8	444	542.6	603.8	NA	728.4	288.333	628.8	638.4	NA	698.8	231.833	536.8	594.8
chr18:59057335:A:G	FALSE	FALSE	NA	-0.997746	-1.5762	-0.630434	0.239217	NA	0.486884	1.8037	0.624207	0.480054	NA	-0.249923	-1.08829	-0.819436	0.133206	NA	0.4116	1.3593	0.597457	0.54716	NA	-0.997746	-1.5762	-0.819436	0.239217	NA	FALSE	FALSE	FALSE	FALSE	NA	0	0	0	0	NA	1.03793	0.257286	0.0334354	0.0808044	NA	FALSE	FALSE	FALSE	FALSE	NA	0.687566	1.17494	0.731287	0.705437	NA	0.348172	0.0240034	0.00462564	0.00908441	NA	62.4	93.6	79.2	62.4	NA	45.2	70.6	73.8	45.2	NA	28.2	17.5	37.8	62.8	NA	35.6	16.1667	29.2	42.6
chr18:590969:C:T	FALSE	FALSE	NA	0.0364764	-0.0123078	0.266377	0.217248	NA	0.0777848	0.165256	0.125271	0.126844	NA	-0.0520498	0.137462	-0.12494	0.0155091	NA	0.096425	0.220573	0.170436	0.145136	NA	-0.0520498	0.137462	0.266377	0.217248	NA	FALSE	FALSE	FALSE	FALSE	NA	0	0	0	0	NA	-0.0902251	0.209501	-0.368858	-0.196735	NA	FALSE	FALSE	FALSE	FALSE	NA	0.132538	0.251035	0.21923	0.196986	NA	0.0972001	0.133377	0.438135	0.143451	NA	965	840.6	659.6	965	NA	554.2	412	447.6	554.2	NA	899.4	400.667	570.2	958.4	NA	487.4	224.333	286	472.2
chr18:59099614:G:A	TRUE	FALSE	NA	1.22009	0.524914	1.32682	0.4637	NA	0.103621	0.119719	0.13289	0.0950597	NA	0.901389	0.299227	1.03199	0.228972	NA	0.108973	0.154006	0.134716	0.334613	NA	1.22009	0.524914	1.32682	0.4637	NA	TRUE	FALSE	TRUE	FALSE	NA	26.1834	0	17.6544	0.876176	NA	-0.320049	-0.192224	-0.290975	-0.299745	NA	FALSE	FALSE	FALSE	FALSE	NA	0.149978	0.170934	0.143548	0.19949	NA	0.712579	0.212449	0.635056	0.297797	NA	975	1019.4	975	975	NA	841.8	874.4	841.8	841.8	NA	1437	710.667	1145.8	1061.4	NA	988.2	528	811.4	800.2
chr18:591076:G:A	FALSE	FALSE	NA	0.151343	-0.102497	0.52838	0.0864387	NA	0.122053	0.397354	0.243111	0.193955	NA	-0.0128835	0.219168	-0.0791454	0.0354157	NA	0.232818	0.969095	0.394643	0.374464	NA	0.151343	0.219168	0.52838	0.0864387	NA	FALSE	FALSE	FALSE	FALSE	NA	0	0	0	0	NA	-0.0258454	-0.744542	-0.599038	0.0363705	NA	FALSE	FALSE	FALSE	FALSE	NA	0.367189	0.709173	0.432853	0.410229	NA	0.00667056	0.189798	0.305924	0.00658849	NA	300.6	268	248.4	300.6	NA	85.2	53.4	97.8	85.2	NA	303.8	118.333	246.8	274.8	NA	75.8	29.5	67.2	74.4
chr18:59128786:T:C	TRUE	FALSE	-0.153737	-0.740417	-0.610822	-0.88055	-0.0428173	0.160598	0.269816	0.316315	0.57021	0.239688	-0.218971	-0.745738	-0.330929	-0.662817	-0.3276	0.191278	0.285231	0.45865	0.544518	0.234883	-0.218971	-0.745738	-0.610822	-0.88055	-0.3276	FALSE	FALSE	FALSE	FALSE	FALSE	0	0	0	0	0	-0.0734326	-0.0114517	0.543603	0.207742	-0.263834	FALSE	FALSE	FALSE	FALSE	FALSE	0.173651	0.297222	0.301198	0.511724	0.289736	0.0324285	0.00335006	0.493533	0.052098	0.127589	221.6	291.6	400.6	291.6	291.6	197	290.4	305.4	290.4	290.4	312	108	127	71.4	223.2	266.8	110.6	120.5	101.2	183.2
chr18:59159091:C:T	FALSE	FALSE	NA	0.300984	0.430098	-0.431084	-0.252403	NA	0.154939	0.440235	0.384029	0.319708	NA	0.451286	0.489932	0.257531	0.0831295	NA	0.0678309	0.171605	0.0980411	0.0981299	NA	0.451286	0.489932	-0.431084	-0.252403	NA	FALSE	FALSE	FALSE	FALSE	NA	5.45797	0	0	0	NA	0.100366	0.212701	0.753751	0.356885	NA	FALSE	FALSE	FALSE	FALSE	NA	0.195624	0.561423	0.261394	0.3593	NA	0.0663849	0.0460212	1.33653	0.142153	NA	155	143.8	153.8	155	NA	1180.8	1104	1100.6	1180.8	NA	176	95.3333	85.6	112.6	NA	1470.2	761.167	951.4	1054.4
chr18:591690:G:C	FALSE	FALSE	NA	0.244383	0.0997963	-0.371542	0.421038	NA	0.102757	0.273232	0.181946	0.133881	NA	-0.0197861	0.129591	-0.0747071	0.0338306	NA	0.0661688	0.164064	0.114175	0.0881359	NA	0.244383	0.129591	-0.371542	0.421038	NA	FALSE	FALSE	FALSE	FALSE	NA	0	0	0	0	NA	-0.27182	0.228892	0.294906	-0.392812	NA	FALSE	FALSE	FALSE	FALSE	NA	0.144548	0.270146	0.195346	0.146991	NA	0.529406	0.136603	0.356315	0.986648	NA	514.4	532.6	527	514.4	NA	1297.2	1167.2	1004.2	1297.2	NA	557.8	273.833	299.4	589.4	NA	1164.2	620.333	679.8	1131
chr18:59185:C:T	TRUE	FALSE	NA	0.0927104	0.752522	1.00611	0.425995	NA	0.0586641	0.126761	0.0757753	0.0853476	NA	0.0702503	0.456496	0.958564	0.427928	NA	0.0534363	0.126269	0.0815254	0.0779563	NA	0.0927104	0.752522	1.00611	0.427928	NA	FALSE	FALSE	TRUE	FALSE	NA	0	3.14674	34.4207	2.31001	NA	-0.0191966	-0.34841	-0.0509901	0.00595238	NA	FALSE	FALSE	FALSE	FALSE	NA	0.0923476	0.164608	0.104207	0.113274	NA	0.0224418	0.677473	0.0641415	0.00362641	NA	1266.2	991.4	1037	1266.2	NA	1929.6	1553.2	1568.8	1929.6	NA	1234.4	811.5	1498.6	1440.6	NA	1852.2	1034.67	2187.2	2209.8
chr18:59196871:G:A	FALSE	FALSE	0.219343	0.478823	0.0706538	0.229087	NA	0.128545	0.179253	0.186581	0.112349	NA	0.241502	-0.00396509	0.323567	0.193704	NA	0.131945	0.211431	0.131661	0.105218	NA	0.241502	0.478823	0.323567	0.229087	NA	FALSE	FALSE	FALSE	FALSE	NA	0	0	0	0	NA	0.0192985	-0.49315	0.285324	-0.030198	NA	FALSE	FALSE	FALSE	FALSE	NA	0.13779	0.214176	0.18672	0.129372	NA	0.00888992	0.732614	0.416708	0.0268338	NA	280.2	280.2	280.2	280.2	NA	316	316	316	316	NA	508	297.4	128	198.2	NA	578.6	249	175.2	219.8	NA
chr18:59240586:A:T	FALSE	FALSE	NA	0.901157	0.577326	0.801969	0.822031	NA	0.110509	0.184272	0.219892	0.151233	NA	0.646647	0.376686	0.385693	0.405763	NA	0.146155	0.198869	0.235292	0.161557	NA	0.901157	0.577326	0.801969	0.822031	NA	FALSE	FALSE	FALSE	FALSE	NA	10.3617	0	0	2.16883	NA	-0.264121	-0.0922279	-0.401468	-0.410788	NA	FALSE	FALSE	FALSE	FALSE	NA	0.200251	0.215878	0.261227	0.201507	NA	0.285754	0.0533172	0.374542	0.550985	NA	499	519.4	499	499	NA	497.6	540.2	497.6	497.6	NA	586.6	377.167	400.4	704.2	NA	489	347.167	305.8	514.2
chr18:59276047:A:G	TRUE	FALSE	NA	0.833561	0.843081	0.375766	1.14101	NA	0.0697146	0.207047	0.144845	0.0885163	NA	0.747441	0.447691	0.100531	0.969988	NA	0.0898252	0.193133	0.153561	0.0848621	NA	0.833561	0.843081	0.375766	1.14101	NA	FALSE	FALSE	FALSE	TRUE	NA	27.1388	0	0	32.2084	NA	-0.094051	-0.485892	-0.273911	-0.167484	NA	FALSE	FALSE	FALSE	FALSE	NA	0.120442	0.261722	0.175899	0.138542	NA	0.118522	0.520591	0.378073	0.196413	NA	936.4	547.8	707.2	936.4	NA	674.6	515.2	627.2	674.6	NA	1517	490.5	644.8	1748.8	NA	1029.4	344.167	476	1121.4
chr18:59332434:G:A	FALSE	FALSE	-0.650368	1.13088	0.665459	0.803307	NA	1.68404	0.237324	0.300656	0.27994	NA	0.378237	0.911913	0.903454	0.668596	NA	0.855496	0.23947	0.280479	0.222865	NA	-0.650368	1.13088	0.903454	0.803307	NA	FALSE	FALSE	FALSE	FALSE	NA	0	1.24358	0	0	NA	1.39286	-0.25153	0.202314	-0.10884	NA	FALSE	FALSE	FALSE	FALSE	NA	0.928137	0.316452	0.331696	0.355812	NA	0.289604	0.145739	0.106236	0.0453136	NA	42.2	42.2	42.2	42.2	NA	57.2	57.2	57.2	57.2	NA	10.2	58.4	28	35.8	NA	21	66.2	44.4	43	NA
chr18:59345224:A:G	FALSE	FALSE	0.0810322	-0.793412	-0.149573	-0.221938	NA	0.134423	0.252964	0.112141	0.381924	NA	-0.0393677	0.0530096	0.0438134	-0.143851	NA	0.187777	0.264958	0.138571	0.421983	NA	0.0810322	-0.793412	-0.149573	-0.221938	NA	FALSE	FALSE	FALSE	FALSE	NA	0	0	0	0	NA	-0.152838	0.794784	0.186736	0.0326575	NA	FALSE	FALSE	FALSE	FALSE	NA	0.196613	0.2228	0.132812	0.404	NA	0.0842682	1.9848	0.347265	0.00697787	NA	606.4	606.4	606.4	606.4	NA	549.6	549.6	549.6	549.6	NA	833	236.2	311.6	505.6	NA	697.6	381.2	327	537.8	NA
chr18:59373368:A:G	FALSE	FALSE	0.00899915	-0.209754	-0.620853	0.384245	NA	0.0738065	0.120152	0.0795715	0.175957	NA	-0.0138595	-0.0386941	-0.587335	0.245921	NA	0.0839563	0.103433	0.0642249	0.145732	NA	-0.0138595	-0.209754	-0.620853	0.384245	NA	FALSE	FALSE	FALSE	FALSE	NA	0	0	14.7468	0	NA	-0.025395	0.16949	0.0355532	-0.125947	NA	FALSE	FALSE	FALSE	FALSE	NA	0.0662589	0.0948393	0.0753529	0.160893	NA	0.0301387	0.418938	0.0682259	0.0963353	NA	2254	2254	2254	2254	NA	3678.6	3678.6	3678.6	3678.6	NA	2936	1338.6	837.2	2928	NA	4697.8	2442.6	1396.8	4378.8	NA
chr18:59382875:G:A	FALSE	FALSE	-0.0898272	-0.136967	0.330815	0.571917	NA	0.431657	0.153268	0.164628	0.12245	NA	0.1081	-0.05315	0.361706	0.389461	NA	0.417836	0.142194	0.132503	0.120793	NA	0.1081	-0.136967	0.361706	0.571917	NA	FALSE	FALSE	FALSE	FALSE	NA	0	0	0	1.04187	NA	0.0944335	0.0784413	0.0420828	-0.185157	NA	FALSE	FALSE	FALSE	FALSE	NA	0.469623	0.152291	0.204207	0.14571	NA	0.0186949	0.0807386	0.0289514	0.338041	NA	245.6	245.6	245.6	245.6	NA	293.2	293.2	293.2	293.2	NA	74.8	147.4	130.8	176.6	NA	97.8	184.6	156.6	185	NA
chr18:59410489:C:G	TRUE	FALSE	NA	3.68183	3.06162	2.00668	2.00761	NA	0.117926	0.142443	0.363272	0.173595	NA	3.72808	3.00657	2.37578	2.07939	NA	0.138482	0.215174	0.366462	0.194239	NA	3.72808	3.06162	2.37578	2.07939	NA	TRUE	TRUE	TRUE	TRUE	NA	208.171	96.3588	4.95249	25.1133	NA	0.0594678	0.0119426	0.32876	0.0917086	NA	FALSE	FALSE	FALSE	FALSE	NA	0.201471	0.256386	0.573336	0.281206	NA	0.0338257	0.00411988	0.0818838	0.0317747	NA	127.8	165.8	127.8	127.8	NA	98.8	93.8	98.8	98.8	NA	1008	668	254.6	393.8	NA	808.4	365.667	226.6	320.8
chr18:59414790:G:A	FALSE	FALSE	NA	0.2331	0.584109	-0.332394	0.165402	NA	0.0823235	0.215019	0.156811	0.140208	NA	0.460808	0.143767	-0.0636039	0.280764	NA	0.076608	0.193441	0.137246	0.147406	NA	0.460808	0.584109	-0.332394	0.280764	NA	FALSE	FALSE	FALSE	FALSE	NA	3.66119	0	0	0	NA	0.232174	-0.504396	0.257185	0.110117	NA	FALSE	FALSE	FALSE	FALSE	NA	0.153972	0.297993	0.235505	0.201428	NA	0.347418	0.435538	0.204972	0.0584586	NA	636.4	508.6	524.8	636.4	NA	770.6	772.2	634.6	770.6	NA	682.6	370	302.8	607.6	NA	966.8	415.333	436.2	801.8
chr18:59415457:G:A	FALSE	FALSE	NA	-0.440621	-0.162514	0.231372	0.173304	NA	0.107948	0.317407	0.168874	0.11543	NA	-0.455027	-0.265257	-0.16287	-0.103419	NA	0.0841285	0.225734	0.110141	0.101821	NA	-0.455027	-0.265257	0.231372	0.173304	NA	FALSE	FALSE	FALSE	FALSE	NA	2.11319	0	0	0	NA	-0.00565137	0.213471	-0.392346	-0.27085	NA	FALSE	FALSE	FALSE	FALSE	NA	0.141388	0.201242	0.188874	0.151169	NA	0.00371808	0.192959	0.660975	0.412002	NA	606.8	508.6	420	606.8	NA	948.4	958.4	859	948.4	NA	409.8	218.667	347.8	579.6	NA	633.6	394.167	549.6	750.8
chr18:59485084:G:A	FALSE	FALSE	NA	-0.572293	0.062648	-0.57928	-0.384009	NA	0.158268	0.267819	0.22022	0.139398	NA	-0.533145	-0.238942	-0.72112	-0.613601	NA	0.162082	0.235441	0.380965	0.183239	NA	-0.572293	-0.238942	-0.72112	-0.613601	NA	FALSE	FALSE	FALSE	FALSE	NA	0	0	0	0	NA	0.0373479	-0.280458	-0.276648	-0.247343	NA	FALSE	FALSE	FALSE	FALSE	NA	0.176165	0.242507	0.294585	0.18477	NA	0.0227638	0.222733	0.163441	0.241511	NA	1012.8	858.2	1012.8	1012.8	NA	727.6	683.4	727.6	727.6	NA	425	427.833	325.2	616.2	NA	307.6	271	241.4	381.2
chr18:59486531:C:T	FALSE	FALSE	-0.225941	-0.118972	-0.249087	-0.480613	NA	0.249091	0.54247	0.196427	1.12919	NA	-0.0146669	-0.456398	-0.0927965	0.110077	NA	0.203275	0.532442	0.195908	0.606674	NA	-0.225941	-0.456398	-0.249087	-0.480613	NA	FALSE	FALSE	FALSE	FALSE	NA	0	0	0	0	NA	0.244029	-0.274234	0.152757	1.25601	NA	FALSE	FALSE	FALSE	FALSE	NA	0.23978	0.631939	0.260127	0.900556	NA	0.127352	0.0437741	0.0912204	0.238243	NA	213.8	213.8	213.8	213.8	NA	246.6	246.6	246.6	246.6	NA	235	135.6	101.6	162.8	NA	311.6	116.8	130.2	275.8	NA
chr18:59509155:T:C	TRUE	FALSE	1.32075	3.29092	2.78269	1.48783	NA	0.0963842	0.105228	0.0785636	0.201643	NA	1.27854	3.19293	2.70079	1.38095	NA	0.0900946	0.0954228	0.0814913	0.187071	NA	1.32075	3.29092	2.78269	1.48783	NA	TRUE	TRUE	TRUE	TRUE	NA	40.5163	240.282	269.603	8.34056	NA	-0.0430972	-0.0968843	-0.0865538	-0.10769	NA	FALSE	FALSE	FALSE	FALSE	NA	0.0861955	0.0853304	0.0773845	0.0820821	NA	0.040801	0.194727	0.244997	0.30871	NA	536.4	536.4	536.4	536.4	NA	557.4	557.4	557.4	557.4	NA	2071.2	4126	1632.4	908.4	NA	2093.4	4007.2	1598.2	876	NA
chr18:59509707:G:A	FALSE	FALSE	NA	-0.435522	-0.258853	-0.106502	-0.175459	NA	0.123667	0.231727	0.172512	0.386223	NA	-0.6107	-0.0239536	-0.445398	-0.364012	NA	0.120964	0.281462	0.235457	0.194475	NA	-0.6107	-0.258853	-0.445398	-0.364012	NA	FALSE	FALSE	FALSE	FALSE	NA	1.26741	0	0	0	NA	-0.175773	-0.0319293	-0.375902	-0.136792	NA	FALSE	FALSE	FALSE	FALSE	NA	0.211767	0.28347	0.261115	0.300953	NA	0.129829	0.0111713	0.327496	0.045364	NA	511	492.4	441	511	NA	476.8	469.4	376.8	476.8	NA	344.6	206.5	289.2	393.4	NA	285	223.333	196	308
chr18:59559247:G:A	TRUE	TRUE	NA	-0.0454294	1.91704	-0.575518	-0.144746	NA	0.19388	0.148799	0.34616	0.178249	NA	0.469915	0.388604	-0.135497	0.0348815	NA	0.139076	0.187566	0.331145	0.178903	NA	0.469915	1.91704	-0.575518	-0.144746	NA	FALSE	TRUE	FALSE	FALSE	NA	0	31.864	0	0	NA	0.538237	-1.41164	0.400011	0.173088	NA	FALSE	TRUE	FALSE	FALSE	NA	0.177675	0.18952	0.353852	0.175146	NA	1.52555	11.1279	0.219334	0.144595	NA	490.8	537.2	490.8	490.8	NA	463.6	542.2	463.6	463.6	NA	302	995.167	163.6	347.8	NA	401.2	349.667	194.2	366
chr18:5956238:C:T	FALSE	FALSE	NA	-0.299466	-0.493022	-0.196444	-0.337678	NA	0.141158	0.280396	0.251173	0.133245	NA	-0.24089	-0.272959	-0.198342	-0.361937	NA	0.0939633	0.159929	0.196759	0.0960159	NA	-0.299466	-0.493022	-0.198342	-0.361937	NA	FALSE	FALSE	FALSE	FALSE	NA	0	0	0	0	NA	0.0689696	0.459429	0.00469775	-0.0195112	NA	FALSE	FALSE	FALSE	FALSE	NA	0.124898	0.43777	0.228522	0.117777	NA	0.076801	0.189723	0.00175581	0.0147415	NA	992.2	1001.8	992.2	992.2	NA	1922	1994.8	1922	1922	NA	494.2	352.833	388.6	608.6	NA	1018.4	799	739.2	1175.8
chr18:59617420:G:A	FALSE	FALSE	NA	0.702112	0.0995013	0.936676	0.820867	NA	0.0753812	0.17875	0.0848415	0.0986531	NA	0.472462	-0.136894	0.786761	0.337455	NA	0.0792637	0.220268	0.119217	0.157051	NA	0.702112	-0.136894	0.936676	0.820867	NA	FALSE	FALSE	FALSE	FALSE	NA	14.8262	0	22.5281	10.9742	NA	-0.210488	-0.250185	-0.146856	-0.489251	NA	FALSE	FALSE	FALSE	FALSE	NA	0.154046	0.20898	0.16889	0.191158	NA	0.291786	0.235821	0.14309	0.888408	NA	775.4	883	717.4	775.4	NA	546.8	576.4	441.8	546.8	NA	1147.2	465.667	982.8	1154.8	NA	690.6	262.167	548.4	582.2
chr18:596742:C:G	TRUE	TRUE	NA	4.31932	5.40044	4.48635	3.92959	NA	0.0676073	0.0981708	0.115244	0.0973035	NA	4.06428	6.07659	4.48464	3.78322	NA	0.0762695	0.127136	0.115769	0.0997986	NA	4.31932	6.07659	4.48635	3.92959	NA	TRUE	TRUE	TRUE	TRUE	NA	302.228	301.935	302.196	302.261	NA	-0.247481	0.719311	0.0194937	-0.138405	NA	FALSE	TRUE	FALSE	FALSE	NA	0.287448	0.138071	0.300329	0.274138	NA	0.13748	5.11805	0.00661935	0.0526533	NA	231.4	213.4	140.2	231.4	NA	166.4	92.8	95	166.4	NA	4223.8	4426.17	2271.4	2981.6	NA	2533.2	3114.83	1534.4	1927
chr18:59688455:T:C	FALSE	FALSE	-0.447535	-0.9925	-0.389299	-0.894403	NA	0.217718	0.308577	0.181645	0.197731	NA	-0.581951	-1.08023	-0.201565	-0.537084	NA	0.199701	0.369943	0.179927	0.260876	NA	-0.581951	-1.08023	-0.389299	-0.894403	NA	FALSE	FALSE	FALSE	FALSE	NA	0	0	0	0.735991	NA	-0.112723	-0.229624	0.185992	0.2933	NA	FALSE	FALSE	FALSE	FALSE	NA	0.220269	0.290228	0.217231	0.265291	NA	0.0328866	0.083185	0.110323	0.144265	NA	553	553	553	553	NA	557	557	557	557	NA	656.6	420.625	301.2	282	NA	596.2	391.875	346.4	341.6	NA
chr18:597146:G:A	TRUE	FALSE	NA	0.0688656	0.317484	-0.524676	1.3221	NA	0.135728	0.279268	0.247606	0.120486	NA	0.00860706	-0.00343067	-0.548958	1.54763	NA	0.148489	0.311673	0.323825	0.128703	NA	0.0688656	0.317484	-0.548958	1.54763	NA	FALSE	FALSE	FALSE	TRUE	NA	0	0	0	27.4958	NA	-0.0521332	-0.309772	-0.108221	0.229544	NA	FALSE	FALSE	FALSE	FALSE	NA	0.237417	0.390433	0.377847	0.192783	NA	0.0237744	0.123857	0.0333213	0.191615	NA	255	298.4	247.8	255	NA	192	251.8	165.4	192	NA	243.4	183.833	123.8	542.6	NA	177.2	122.833	78	477.6
chr18:59729644:C:T	FALSE	FALSE	0.146585	0.190147	0.0109572	-0.21767	NA	0.0870833	0.105523	0.0690473	0.193549	NA	0.114795	0.366295	0.0685875	0.111379	NA	0.086098	0.128973	0.0759547	0.163057	NA	0.146585	0.366295	0.0685875	-0.21767	NA	FALSE	FALSE	FALSE	FALSE	NA	0	0	0	0	NA	-0.0338076	0.158859	0.0533936	0.346585	NA	FALSE	FALSE	FALSE	FALSE	NA	0.0706298	0.146861	0.0779358	0.161744	NA	0.043258	0.196285	0.115681	0.637426	NA	1494.2	1494.2	1494.2	1494.2	NA	1462.8	1462.8	1462.8	1462.8	NA	1566.2	549	544.8	1018.2	NA	1491.2	611.8	551.6	1289.2	NA
chr18:597323:CA:C	TRUE	FALSE	NA	1.22938	1.12536	0.9927	1.25965	NA	0.0527642	0.117934	0.0944557	0.0702542	NA	1.18105	1.24922	0.945363	1.14753	NA	0.0623155	0.158132	0.161503	0.0870325	NA	1.22938	1.24922	0.9927	1.25965	NA	TRUE	TRUE	FALSE	TRUE	NA	114.264	15.4655	20.024	66.0777	NA	-0.0481991	0.0486806	-0.0796952	-0.112948	NA	FALSE	FALSE	FALSE	FALSE	NA	0.11008	0.164912	0.185968	0.12368	NA	0.0542946	0.0338643	0.0542192	0.12376	NA	1229	988.2	876.2	1229	NA	655.4	459.2	472.6	655.4	NA	2630.8	1059.33	1260.8	2487.2	NA	1354.4	538.5	664.8	1227.6
chr18:5974653:C:T	FALSE	FALSE	NA	0.103364	-0.00281636	-1.00325	-0.405007	NA	0.136242	0.160868	0.333787	0.142861	NA	0.189617	-0.201682	-0.783215	-0.531804	NA	0.115072	0.203458	0.346982	0.17131	NA	0.189617	-0.201682	-1.00325	-0.531804	NA	FALSE	FALSE	FALSE	FALSE	NA	0	0	0	0	NA	0.105084	-0.0748725	0.181007	-0.132384	NA	FALSE	FALSE	FALSE	FALSE	NA	0.149219	0.219393	0.381918	0.198745	NA	0.107857	0.0404666	0.063392	0.0808797	NA	994.6	1171.4	994.6	994.6	NA	799.8	872.4	799.8	799.8	NA	666	565.667	251	593.2	NA	569.2	375.667	217.4	419.6
chr18:5975990:T:C	FALSE	FALSE	NA	-0.375838	0.158677	-0.98215	0.0750343	NA	0.193787	0.271479	0.456383	0.171962	NA	-0.470238	0.20814	-1.06138	-0.324295	NA	0.269633	0.371141	0.700282	0.228689	NA	-0.470238	0.20814	-1.06138	-0.324295	NA	FALSE	FALSE	FALSE	FALSE	NA	0	0	0	0	NA	-0.0850295	0.204607	-0.148257	-0.36343	NA	FALSE	FALSE	FALSE	FALSE	NA	0.289795	0.276399	0.483505	0.269579	NA	0.0335799	0.111823	0.0369666	0.24456	NA	444.8	417.8	444.8	444.8	NA	246	224.4	246	246	NA	217	225.5	115.8	361	NA	112.6	125.167	60.8	153.6
chr18:597751:T:G	FALSE	FALSE	NA	-0.181507	-0.391986	-0.0921999	-0.134269	NA	0.10621	0.349084	0.233349	0.158118	NA	-0.260637	-0.303292	-0.0262273	-0.368451	NA	0.086413	0.222258	0.151895	0.129094	NA	-0.260637	-0.391986	-0.0921999	-0.368451	NA	FALSE	FALSE	FALSE	FALSE	NA	0	0	0	0	NA	-0.108545	-0.140726	0.110903	-0.262516	NA	FALSE	FALSE	FALSE	FALSE	NA	0.204521	0.306354	0.259356	0.234599	NA	0.0694341	0.0589126	0.0540964	0.172675	NA	424.4	364.6	388.8	424.4	NA	795.6	697	652	795.6	NA	343.8	134.833	265.2	328.6	NA	605.4	277.833	468.2	523.2
chr18:59776040:C:T	FALSE	FALSE	0.111114	-0.0648332	-0.378901	-0.756527	NA	0.0975406	0.114912	0.116021	0.0979778	NA	0.198858	-0.117756	-0.485115	-0.739831	NA	0.0927223	0.126702	0.144715	0.0983151	NA	0.198858	-0.117756	-0.485115	-0.756527	NA	FALSE	FALSE	FALSE	FALSE	NA	0	0	0	9.45725	NA	0.0959487	-0.0461002	-0.104388	0.0260352	NA	FALSE	FALSE	FALSE	FALSE	NA	0.121757	0.235868	0.156974	0.122265	NA	0.0785256	0.018474	0.0980211	0.0244423	NA	635	635	635	635	NA	491.8	491.8	491.8	491.8	NA	797.2	366.4	274	288.6	NA	653.6	270	199.4	228	NA
chr18:59793695:C:A	FALSE	FALSE	NA	-0.256876	0.119396	0.205353	0.0032892	NA	0.135548	0.50574	0.259108	0.172799	NA	-0.145743	-0.345107	0.229907	-0.020192	NA	0.0894467	0.414217	0.17085	0.154338	NA	-0.256876	-0.345107	0.229907	-0.020192	NA	FALSE	FALSE	FALSE	FALSE	NA	0	0	0	0	NA	0.0818672	-0.384313	0.0731099	-0.0735824	NA	FALSE	FALSE	FALSE	FALSE	NA	0.208546	0.501148	0.25336	0.239329	NA	0.0475701	0.117786	0.0336482	0.0285203	NA	330.6	182.2	268	330.6	NA	606.4	430.4	484	606.4	NA	253.4	95.8333	221.4	279.6	NA	500.4	166	413	506.4
chr18:598169:G:A	TRUE	TRUE	NA	-0.265683	-0.464493	1.97104	-0.459841	NA	0.0963005	0.74104	0.30818	0.143797	NA	-0.205294	0.0495436	1.33534	-0.270317	NA	0.0860573	0.209179	0.229978	0.290114	NA	-0.265683	-0.464493	1.97104	-0.459841	NA	FALSE	FALSE	TRUE	FALSE	NA	0	0	4.71236	0	NA	0.0488329	0.274101	-0.606837	0.130293	NA	FALSE	FALSE	TRUE	FALSE	NA	0.143561	0.279275	0.12954	0.211857	NA	0.039639	0.17071	4.04482	0.0690974	NA	586.4	444.8	434.2	586.4	NA	869.2	610	663.8	869.2	NA	447.4	164.333	1237.2	363.2	NA	692	306.5	1211.8	627.2
chr18:59857190:GTC:G	TRUE	FALSE	NA	0.961507	1.3824	0.487073	1.21901	NA	0.0593385	0.143535	0.0969891	0.0661353	NA	1.01823	1.37099	0.381747	1.4106	NA	0.0582841	0.152893	0.138716	0.108637	NA	1.01823	1.3824	0.487073	1.4106	NA	TRUE	TRUE	FALSE	TRUE	NA	62.5315	15.8392	1.20694	70.054	NA	0.0721562	0.0545257	-0.121584	0.188734	NA	FALSE	FALSE	FALSE	FALSE	NA	0.120926	0.209729	0.17033	0.139148	NA	0.0816544	0.0292212	0.107216	0.239641	NA	1028.4	469.6	871.2	1028.4	NA	795.6	389	705	795.6	NA	1831.2	597.833	873.6	2035.4	NA	1469.4	491.167	651.4	1788.4
chr18:59858801:A:G	FALSE	FALSE	NA	0.366142	0.0904301	0.221631	0.298222	NA	0.144825	0.34151	0.192935	0.155	NA	0.350275	0.130445	0.0213616	-0.0282258	NA	0.0857032	0.233358	0.135952	0.140082	NA	0.366142	0.130445	0.221631	0.298222	NA	FALSE	FALSE	FALSE	FALSE	NA	0	0	0	0	NA	-0.00147043	-0.0245724	-0.182815	-0.341541	NA	FALSE	FALSE	FALSE	FALSE	NA	0.196642	0.386652	0.228839	0.214001	NA	0.000715866	0.00583976	0.126621	0.326768	NA	287.2	287	326.8	287.2	NA	544	419.6	515	544	NA	335.4	154.833	274	302	NA	634	222	374	448.2
chr18:59862993:G:A	FALSE	FALSE	NA	-0.200386	0.0421541	-0.0544319	-0.0763691	NA	0.0986236	0.240613	0.18971	0.132199	NA	-0.279267	0.119732	-0.221064	0.0756145	NA	0.0939321	0.196818	0.226719	0.115582	NA	-0.279267	0.119732	-0.221064	-0.0763691	NA	FALSE	FALSE	FALSE	FALSE	NA	0	0	0	0	NA	-0.109313	0.0767256	-0.211235	0.121993	NA	FALSE	FALSE	FALSE	FALSE	NA	0.17956	0.230348	0.312349	0.196473	NA	0.0837154	0.0391723	0.0993225	0.0699167	NA	521.8	445.4	375.8	521.8	NA	661.6	593.2	464.2	661.6	NA	412.6	224.833	260.2	417.8	NA	495.8	307.667	282.2	593.8
chr18:59865998:G:A	FALSE	FALSE	NA	0.0936891	-1.12005	0.855429	0.502145	NA	0.226759	1.24784	0.363684	0.231739	NA	0.108072	-0.357408	0.319744	0.159824	NA	0.150621	0.497674	0.267394	0.176758	NA	0.108072	-1.12005	0.855429	0.502145	NA	FALSE	FALSE	FALSE	FALSE	NA	0	0	0	0	NA	-0.0630966	0.932368	-0.524002	-0.445637	NA	FALSE	FALSE	FALSE	FALSE	NA	0.333796	0.824748	0.480078	0.347242	NA	0.0201175	0.214298	0.204791	0.216827	NA	119.6	90.8	67.4	119.6	NA	245.2	131	187.4	245.2	NA	116.8	21.1667	89.8	141.8	NA	243.2	49.1667	167	232
chr18:59881654:C:T	FALSE	FALSE	NA	0.150344	-0.380583	0.373309	0.00620828	NA	0.119328	0.349028	0.197311	0.192579	NA	0.00818609	-0.269321	0.531521	0.115372	NA	0.123694	0.447945	0.181996	0.174506	NA	0.150344	-0.380583	0.531521	0.115372	NA	FALSE	FALSE	FALSE	FALSE	NA	0	0	0	0	NA	-0.156462	0.00838172	0.13866	0.101605	NA	FALSE	FALSE	FALSE	FALSE	NA	0.215612	0.471822	0.32208	0.245874	NA	0.106064	0.0015815	0.054601	0.0402179	NA	327	262.8	251.2	327	NA	390	335.2	265.2	390	NA	333	101.333	235.2	282.4	NA	356	139.167	272.4	361.2
chr18:59891432:G:A	FALSE	FALSE	NA	0.334568	-0.0793995	-0.225763	-0.309639	NA	0.0775305	0.182974	0.144984	0.187228	NA	0.211571	-0.405023	-0.0279682	-0.895812	NA	0.085086	0.333667	0.136332	0.167222	NA	0.334568	-0.405023	-0.225763	-0.895812	NA	FALSE	FALSE	FALSE	FALSE	NA	0	0	0	1.98842	NA	-0.11781	-0.605749	0.205641	-0.541801	NA	FALSE	FALSE	FALSE	FALSE	NA	0.144838	0.301963	0.1858	0.249374	NA	0.125814	0.606986	0.209459	0.616077	NA	646.6	698.8	583.2	646.6	NA	614.6	560.8	539.8	614.6	NA	745	321.5	359	437.8	NA	647	208.333	383.6	282
chr18:59895360:G:T	FALSE	FALSE	NA	0.058777	-0.0665304	0.284797	0.353255	NA	0.0839383	0.249982	0.152083	0.129574	NA	0.00914198	-0.207065	-0.0975308	0.225281	NA	0.0717534	0.234558	0.125624	0.106775	NA	0.058777	-0.207065	0.284797	0.353255	NA	FALSE	FALSE	FALSE	FALSE	NA	0	0	0	0	NA	-0.0592456	-0.18285	-0.373351	-0.12882	NA	FALSE	FALSE	FALSE	FALSE	NA	0.167931	0.254708	0.167733	0.200274	NA	0.0415247	0.107394	0.762722	0.0734871	NA	740.2	486.4	619	740.2	NA	931.6	584.8	873.6	931.6	NA	705.4	226.667	548	796	NA	859.2	249	594.2	922.2
chr18:59904606:G:A	FALSE	FALSE	NA	0.32021	0.536172	0.278168	0.489828	NA	0.0684822	0.219206	0.114974	0.104619	NA	0.2575	0.0240243	0.446899	0.345087	NA	0.0566905	0.225496	0.233389	0.0878115	NA	0.32021	0.536172	0.446899	0.489828	NA	FALSE	FALSE	FALSE	FALSE	NA	0.449269	0	0	0.462407	NA	-0.0692294	-0.542655	0.145732	-0.147693	NA	FALSE	FALSE	FALSE	FALSE	NA	0.142755	0.273814	0.17172	0.169382	NA	0.0616711	0.592055	0.138065	0.115404	NA	1037.8	492.2	944	1037.8	NA	1339.4	535.4	1053.8	1339.4	NA	1179.4	355.5	820	1229	NA	1465.4	266.5	1045.8	1451.6
chr18:59913161:G:A	FALSE	FALSE	NA	-0.0609254	0.531701	-0.351924	0.0642908	NA	0.185935	1.13176	0.517317	0.269378	NA	-0.402159	0.33935	-0.601434	-0.0707382	NA	0.152137	0.291524	0.272537	0.166985	NA	-0.402159	0.531701	-0.601434	-0.0707382	NA	FALSE	FALSE	FALSE	FALSE	NA	0	0	0	0	NA	-0.401509	0.266598	-0.0398457	-0.159327	NA	FALSE	FALSE	FALSE	FALSE	NA	0.281909	1.03484	0.547757	0.290382	NA	0.313612	0.028967	0.00746243	0.058696	NA	135.8	111	110.6	135.8	NA	331.2	318.2	301	331.2	NA	118.2	77.8333	57.8	121.8	NA	229.2	197.167	141.6	269.8
chr18:59917479:T:C	FALSE	FALSE	NA	0.247275	NA	-0.623059	0.63168	NA	0.279989	NA	0.755756	0.450201	NA	-0.706507	NA	-1.47464	-0.500118	NA	0.401055	NA	0.839476	0.754317	NA	-0.706507	NA	-1.47464	0.63168	NA	FALSE	NA	FALSE	FALSE	NA	0	NA	0	0	NA	-1.07863	NA	-0.580926	-1.44795	NA	FALSE	NA	FALSE	FALSE	NA	0.692197	NA	0.967318	0.930378	NA	0.369085	NA	0.0844479	0.310701	NA	47.8	NA	55	47.8	NA	49.6	NA	58.6	49.6	NA	51.8	NA	26.4	61	NA	28.2	NA	16.2	31
chr18:59920197:A:C	FALSE	FALSE	NA	-0.081567	-0.297459	-0.279029	-0.0911732	NA	0.169406	0.28948	0.266802	0.146496	NA	0.0697451	-0.651626	0.0716881	-0.153429	NA	0.153792	0.331293	0.268744	0.206404	NA	-0.081567	-0.651626	-0.279029	-0.153429	NA	FALSE	FALSE	FALSE	FALSE	NA	0	0	0	0	NA	0.165757	0.0572752	0.345982	-0.0975347	NA	FALSE	FALSE	FALSE	FALSE	NA	0.200923	0.323029	0.225868	0.233439	NA	0.135055	0.0188426	0.372396	0.0433837	NA	722	659.2	722	722	NA	533.2	515.2	533.2	533.2	NA	432.8	251	303.8	531.6	NA	343.6	161.833	270.6	373.6
chr18:59920377:T:G	FALSE	FALSE	NA	0.568779	0.127996	0.477326	0.242382	NA	0.0844749	0.243766	0.138578	0.130746	NA	0.642269	0.504746	0.718462	0.324799	NA	0.0761072	0.252871	0.118367	0.107619	NA	0.642269	0.504746	0.718462	0.324799	NA	FALSE	FALSE	FALSE	FALSE	NA	11.4106	0	3.80837	0	NA	0.0901135	0.0886805	0.224343	0.104615	NA	FALSE	FALSE	FALSE	FALSE	NA	0.145941	0.227211	0.204497	0.173446	NA	0.0852194	0.0477858	0.206489	0.0672363	NA	535	458.6	504.4	535	NA	637.4	513.6	610.8	637.4	NA	726.8	251.667	505.2	536.4	NA	909.2	351.333	717.8	675.4
chr18:59921987:C:T	FALSE	FALSE	NA	-0.0104304	0.769115	0.239203	0.023969	NA	0.097726	0.24471	0.126098	0.102246	NA	0.259036	-0.337257	0.487023	0.347435	NA	0.085851	0.423617	0.138944	0.113994	NA	0.259036	0.769115	0.487023	0.347435	NA	FALSE	FALSE	FALSE	FALSE	NA	0	0	0	0	NA	0.275725	-1.28955	0.247909	0.3197	NA	FALSE	FALSE	FALSE	FALSE	NA	0.165966	0.340487	0.180529	0.164264	NA	0.415683	2.48145	0.3017	0.487913	NA	766.6	323.6	595.8	766.6	NA	606.2	296.8	492.2	606.2	NA	699.8	262.667	502.2	663.4	NA	665.2	108.167	497.2	656.6
chr18:59926625:T:C	FALSE	FALSE	NA	0.06542	0.53767	0.253025	0.162169	NA	0.11427	0.223275	0.167002	0.183869	NA	0.086614	-0.200763	0.285217	-0.0594337	NA	0.111586	0.276758	0.180725	0.190103	NA	0.086614	0.53767	0.285217	0.162169	NA	FALSE	FALSE	FALSE	FALSE	NA	0	0	0	0	NA	0.0120669	-0.614963	0.0416909	-0.233531	NA	FALSE	FALSE	FALSE	FALSE	NA	0.210608	0.26431	0.266151	0.284431	NA	0.00541047	0.824172	0.0167957	0.10511	NA	514.4	346	471.4	514.4	NA	537.2	354	354.4	537.2	NA	495.2	242.167	397.2	483.4	NA	520.4	149.333	319.2	441.2
chr18:59929186:G:A	TRUE	FALSE	NA	0.326472	0.190493	1.30334	0.290282	NA	0.047576	0.116694	0.0683031	0.0699329	NA	0.144858	0.310509	1.384	0.291042	NA	0.0493105	0.141627	0.0817608	0.0707717	NA	0.326472	0.310509	1.384	0.291042	NA	FALSE	FALSE	TRUE	FALSE	NA	6.08427	0	75.3617	0	NA	-0.175837	0.114047	0.079276	0.00666099	NA	FALSE	FALSE	FALSE	FALSE	NA	0.0823757	0.124279	0.0907812	0.0912634	NA	0.684714	0.154062	0.143965	0.00520625	NA	2544.8	1513.6	2208.8	2544.8	NA	1977.6	990.6	1578	1977.6	NA	2918.4	836.167	3890.2	2640.4	NA	1993.6	599.333	2960.2	2040.6
chr18:59931572:G:A	FALSE	FALSE	NA	-0.182617	-0.298627	0.84807	-0.522471	NA	0.0720461	0.277816	0.0905593	0.100284	NA	-0.244855	-0.0587419	0.635617	-0.306659	NA	0.0709772	0.195774	0.0860055	0.098165	NA	-0.244855	-0.298627	0.84807	-0.522471	NA	FALSE	FALSE	FALSE	FALSE	NA	0	0	15.0339	1.63957	NA	-0.0671462	0.408206	-0.215348	0.209841	NA	FALSE	FALSE	FALSE	FALSE	NA	0.13833	0.231568	0.1248	0.155366	NA	0.0617688	0.471773	0.459227	0.237649	NA	1134.8	956.6	819.4	1134.8	NA	1100.6	893.4	989.2	1100.6	NA	908.2	373.167	1059.8	670.2	NA	850	416.5	1109.6	753.8
chr18:59952542:C:T	FALSE	FALSE	NA	0.058514	0.577591	-0.132961	-0.170573	NA	0.517727	0.480509	0.367329	0.309201	NA	0.0334115	0.161385	-0.149487	-0.15137	NA	0.162655	0.476533	0.38802	0.341441	NA	0.058514	0.577591	-0.149487	-0.170573	NA	FALSE	FALSE	FALSE	FALSE	NA	0	0	0	0	NA	0.129543	-0.327506	0.00873976	-0.115052	NA	FALSE	FALSE	FALSE	FALSE	NA	0.355353	0.450185	0.538627	0.42619	NA	0.0430618	0.109289	0.00146165	0.0243629	NA	119	95.6	93.8	119	NA	169.2	137.6	126.6	169.2	NA	115.6	67.5	60	88.8	NA	159.4	73	82.6	129.2
chr18:59954219:G:A	FALSE	FALSE	NA	0.122941	0.172619	0.200695	0.09761	NA	0.0668756	0.23858	0.147353	0.0932232	NA	0.170357	0.258531	0.0445112	0.262465	NA	0.0704702	0.317001	0.118907	0.0939462	NA	0.170357	0.258531	0.200695	0.262465	NA	FALSE	FALSE	FALSE	FALSE	NA	0	0	0	0	NA	0.0351359	0.00916584	-0.141945	0.15094	NA	FALSE	FALSE	FALSE	FALSE	NA	0.142407	0.410348	0.15994	0.153686	NA	0.0268854	0.00199143	0.14775	0.13931	NA	976.2	455	943.4	976.2	NA	1086.4	438.6	943.2	1086.4	NA	973.8	254.333	797.4	887	NA	1115	253.667	700.8	1102.2
chr18:59981707:T:C	TRUE	FALSE	NA	0.573717	0.57568	1.0816	0.496444	NA	0.054684	0.134464	0.100299	0.0777377	NA	0.686244	0.730774	1.20949	0.629804	NA	0.0465464	0.0997234	0.0809385	0.067668	NA	0.686244	0.730774	1.20949	0.629804	NA	FALSE	FALSE	TRUE	FALSE	NA	43.3841	7.24228	44.6797	14.798	NA	0.114992	0.12442	0.13484	0.136669	NA	FALSE	FALSE	FALSE	FALSE	NA	0.0822131	0.137845	0.0877599	0.0951157	NA	0.303954	0.150359	0.368735	0.265871	NA	1737	1638	1457.4	1737	NA	2123.8	2193.4	2051	2123.8	NA	2357.8	1195.17	2235	2079	NA	3121.2	1783	3418	2802.8
chr18:59982287:G:GATACTTCCTTTTGAAGTAAAA	FALSE	FALSE	NA	0.0723336	0.116311	0.199453	0.18323	NA	0.048577	0.139978	0.0810332	0.0788813	NA	0.164606	-0.0689278	0.278102	0.137676	NA	0.0595084	0.179689	0.107992	0.081801	NA	0.164606	0.116311	0.278102	0.18323	NA	FALSE	FALSE	FALSE	FALSE	NA	0	0	0	0	NA	0.0894029	-0.216321	0.069145	-0.0459711	NA	FALSE	FALSE	FALSE	FALSE	NA	0.0909199	0.192058	0.109822	0.101252	NA	0.169071	0.21301	0.0898358	0.0453307	NA	2502	1776.2	2204.6	2502	NA	1818.4	1128.8	1552	1818.4	NA	2404.4	942.667	1803.2	2417.4	NA	1863.4	526.5	1335.4	1687.6
chr18:59994633:T:C	FALSE	FALSE	NA	-0.610713	-0.617231	-0.958659	-0.318785	NA	0.0811083	0.258957	0.204696	0.118528	NA	-0.906516	-0.446352	-1.34877	-0.289733	NA	0.144724	0.321674	0.270515	0.162367	NA	-0.906516	-0.617231	-1.34877	-0.318785	NA	FALSE	FALSE	FALSE	FALSE	NA	8.20914	0	1.12584	0	NA	-0.315335	0.214054	-0.39075	0.0173701	NA	FALSE	FALSE	FALSE	FALSE	NA	0.182806	0.323306	0.241174	0.212394	NA	0.445682	0.095897	0.407141	0.00592406	NA	1043	810.2	836.8	1043	NA	507.6	462.4	477.2	507.6	NA	624	257.833	311.8	705.4	NA	247.6	163.833	137.6	357.6
chr18:59995938:G:A	FALSE	FALSE	NA	0.369268	-0.228105	0.339173	0.0798019	NA	0.0902439	0.153466	0.173819	0.0873495	NA	0.415399	-0.102428	-0.110147	0.371122	NA	0.0926781	0.177589	0.194476	0.092824	NA	0.415399	-0.228105	0.339173	0.371122	NA	FALSE	FALSE	FALSE	FALSE	NA	0.0376783	0	0	0	NA	0.0422548	0.0610187	-0.438302	0.285225	NA	FALSE	FALSE	FALSE	FALSE	NA	0.114504	0.195912	0.214261	0.114018	NA	0.0453696	0.0362172	0.646176	0.869882	NA	1415.8	1537	1415.8	1415.8	NA	1121.6	1265.2	1121.6	1121.6	NA	1142	636.333	829.2	1172.6	NA	935	581	511	1139.2
chr18:60006706:CAGGG:C	FALSE	FALSE	0.40199	0.583891	0.400624	0.366209	NA	0.128463	0.20309	0.123175	0.10541	NA	-0.0709718	-0.00167652	0.278905	-0.066908	NA	0.130143	0.174862	0.121099	0.135619	NA	0.40199	0.583891	0.400624	0.366209	NA	FALSE	FALSE	FALSE	FALSE	NA	0	0	0	0	NA	-0.465149	-0.539002	-0.119436	-0.447426	NA	FALSE	FALSE	FALSE	FALSE	NA	0.175978	0.237566	0.157684	0.132712	NA	0.891932	0.708855	0.133125	2.03002	NA	356.6	356.6	356.6	356.6	NA	383	383	383	383	NA	730	412	208.2	275.8	NA	576.2	302.4	204.4	218.4	NA
chr18:60006978:C:G	TRUE	FALSE	1.30906	1.33065	2.7273	0.457665	NA	0.0960787	0.143165	0.091174	0.0922607	NA	1.22125	1.33922	2.96025	0.371811	NA	0.0922212	0.173892	0.216384	0.0968057	NA	1.30906	1.33922	2.96025	0.457665	NA	TRUE	TRUE	TRUE	FALSE	NA	37.0787	15.3638	191.41	1.6868	NA	-0.0831773	-0.00973712	0.21246	-0.0831831	NA	FALSE	FALSE	FALSE	FALSE	NA	0.115491	0.144207	0.102428	0.124802	NA	0.0687482	0.00610344	0.74437	0.106622	NA	396.8	396.8	396.8	396.8	NA	303.2	303.2	303.2	303.2	NA	1501.6	833.8	1142	325.6	NA	1091.6	650	1030	237.8	NA
chr18:60007263:T:C	FALSE	FALSE	-0.267603	-0.546927	-0.342283	-0.493425	NA	0.0709087	0.117976	0.0712682	0.0626945	NA	-0.27313	-0.365773	-0.416712	-0.539212	NA	0.0863048	0.100853	0.0860744	0.0670329	NA	-0.27313	-0.546927	-0.416712	-0.539212	NA	FALSE	FALSE	FALSE	FALSE	NA	0	0.982998	1.42313	10.5944	NA	-0.008155	0.188399	-0.0751769	-0.0462059	NA	FALSE	FALSE	FALSE	FALSE	NA	0.0894057	0.112685	0.085505	0.0732938	NA	0.00595299	0.37758	0.167027	0.0972571	NA	1465.4	1465.4	1465.4	1465.4	NA	1199.8	1199.8	1199.8	1199.8	NA	1892.2	812.6	508	636.8	NA	1553.4	741	396.4	504.4	NA
chr18:60007339:T:C	FALSE	FALSE	-0.251714	-0.134341	0.0129449	-0.426886	NA	0.0799973	0.104673	0.0835676	0.0777914	NA	-0.390635	-0.110659	-0.156397	-0.393387	NA	0.091401	0.112556	0.0965756	0.0785212	NA	-0.390635	-0.134341	-0.156397	-0.426886	NA	FALSE	FALSE	FALSE	FALSE	NA	0.250135	0	0	2.92359	NA	-0.142157	0.0206932	-0.17275	0.0307788	NA	FALSE	FALSE	FALSE	FALSE	NA	0.101825	0.0996985	0.114197	0.0869109	NA	0.212856	0.0211941	0.408711	0.0455558	NA	992	992	992	992	NA	994.4	994.4	994.4	994.4	NA	1287.4	721.6	439.2	449.8	NA	1167.8	734	391.8	458.2	NA
chr18:60009531:A:C	FALSE	FALSE	-0.104893	0.173483	0.00868768	-0.336549	NA	0.0800576	0.127665	0.0932239	0.0810595	NA	-0.336097	0.0868279	0.0335159	-0.345693	NA	0.0917396	0.154548	0.101563	0.0729376	NA	-0.336097	0.173483	0.0335159	-0.345693	NA	FALSE	FALSE	FALSE	FALSE	NA	0	0	0	1.20294	NA	-0.232961	-0.104317	0.0204218	-0.00730908	NA	FALSE	FALSE	FALSE	FALSE	NA	0.0893995	0.160405	0.106919	0.08853	NA	0.86042	0.084823	0.0243032	0.00883932	NA	832.8	832.8	832.8	832.8	NA	858.8	858.8	858.8	858.8	NA	1203.4	780.4	369.4	402.6	NA	1058.8	708	384.2	410.6	NA
chr18:60009814:C:T	TRUE	FALSE	0.810638	1.51868	1.33246	2.24236	NA	0.0753778	0.264894	0.0703947	0.0606223	NA	0.707346	1.46039	1.27031	2.27218	NA	0.0789258	0.115518	0.0895057	0.0693406	NA	0.810638	1.51868	1.33246	2.27218	NA	FALSE	TRUE	TRUE	TRUE	NA	21.7814	31.4413	74.7106	294.298	NA	-0.104903	-0.0363123	-0.0704303	0.0282327	NA	FALSE	FALSE	FALSE	FALSE	NA	0.081707	0.110519	0.0891111	0.0574343	NA	0.183841	0.035444	0.142321	0.0686909	NA	700.6	700.6	700.6	700.6	NA	822.4	822.4	822.4	822.4	NA	1895.4	1716.4	774.4	2012.6	NA	2078.4	1856.6	869.2	2406.2	NA
chr18:60016233:G:A	TRUE	FALSE	0.256243	-0.31323	1.48862	-0.374418	NA	0.0602918	0.0891655	0.0711438	0.0685063	NA	0.140737	-0.411308	1.36371	-0.247099	NA	0.0584923	0.0937072	0.0776846	0.0661791	NA	0.256243	-0.411308	1.48862	-0.374418	NA	FALSE	FALSE	TRUE	FALSE	NA	0.203831	0.477853	92.0239	2.86932	NA	-0.115568	-0.101234	-0.127494	0.126436	NA	FALSE	FALSE	FALSE	FALSE	NA	0.0612414	0.079129	0.0543556	0.0602775	NA	0.401152	0.236069	0.957419	0.742373	NA	1667	1667	1667	1667	NA	1625.8	1625.8	1625.8	1625.8	NA	3097.6	1088.2	2061.8	782.2	NA	2788.8	984	1841	830.6	NA
chr18:60018206:A:T	FALSE	FALSE	0.111034	0.205673	0.037635	0.431837	NA	0.0700889	0.106435	0.0877588	0.059981	NA	0.129533	0.176534	-0.0753526	0.326259	NA	0.0685837	0.127716	0.0700535	0.0611767	NA	0.129533	0.205673	-0.0753526	0.431837	NA	FALSE	FALSE	FALSE	FALSE	NA	0	0	0	7.75265	NA	0.0184025	-0.0431688	-0.108043	-0.105934	NA	FALSE	FALSE	FALSE	FALSE	NA	0.0739183	0.228399	0.0812402	0.057711	NA	0.0168362	0.019094	0.325602	0.57227	NA	1743.8	1743.8	1743.8	1743.8	NA	1501.4	1501.4	1501.4	1501.4	NA	2891.4	1569.6	787.2	1439.2	NA	2545	1387	627.8	1156.4	NA
chr18:60022652:C:A	FALSE	FALSE	0.272164	0.00525786	-0.379302	-0.369734	NA	0.0822756	0.108742	0.0988033	0.0653645	NA	0.105969	0.192614	-0.27314	-0.308404	NA	0.0897051	0.11134	0.111027	0.088583	NA	0.272164	0.192614	-0.379302	-0.369734	NA	FALSE	FALSE	FALSE	FALSE	NA	0	0	0	3.34479	NA	-0.163516	0.195175	0.103689	0.0610973	NA	FALSE	FALSE	FALSE	FALSE	NA	0.0926219	0.116574	0.121772	0.0906733	NA	0.34527	0.378771	0.15893	0.10814	NA	1100.4	1100.4	1100.4	1100.4	NA	818.6	818.6	818.6	818.6	NA	2044	871.2	373.8	519.4	NA	1372	769.4	297.2	407.8	NA
chr18:60022690:G:A	FALSE	FALSE	0.280028	0.0243692	0.245227	-0.431826	NA	0.0731116	0.106373	0.0769887	0.0744223	NA	0.353998	0.160937	0.438425	-0.255586	NA	0.0644849	0.106825	0.067783	0.0699732	NA	0.353998	0.160937	0.438425	-0.431826	NA	FALSE	FALSE	FALSE	FALSE	NA	2.92864	0	5.53692	3.71823	NA	0.0781801	0.130559	0.195385	0.175772	NA	FALSE	FALSE	FALSE	FALSE	NA	0.0690267	0.117057	0.0852983	0.0796759	NA	0.145652	0.189725	0.910473	0.819942	NA	1049.6	1049.6	1049.6	1049.6	NA	1167.6	1167.6	1167.6	1167.6	NA	1958.8	871.4	546.8	477.4	NA	2314.2	1026.4	696.8	599.2	NA
chr18:60022811:A:G	FALSE	FALSE	0.0710576	0.253191	0.0634673	-0.777581	NA	0.157108	0.210795	0.176838	0.135562	NA	0.223411	0.146031	0.239435	-0.659988	NA	0.119696	0.188301	0.132835	0.115798	NA	0.223411	0.253191	0.239435	-0.777581	NA	FALSE	FALSE	FALSE	FALSE	NA	0	0	0	3.54719	NA	0.162101	-0.100742	0.191241	0.115547	NA	FALSE	FALSE	FALSE	FALSE	NA	0.134981	0.206388	0.161413	0.145764	NA	0.161166	0.0566651	0.269613	0.137899	NA	287.4	287.4	287.4	287.4	NA	364.4	364.4	364.4	364.4	NA	471.2	269	131.2	102	NA	658.6	315	189	140.2	NA
chr18:60023282:G:A	FALSE	FALSE	-0.25718	-0.020231	0.276812	-0.120269	NA	0.143887	0.186659	0.123026	0.0940138	NA	-0.137961	-0.0823358	0.407315	-0.0810027	NA	0.138035	0.172237	0.142188	0.107738	NA	-0.25718	-0.0823358	0.407315	-0.120269	NA	FALSE	FALSE	FALSE	FALSE	NA	0	0	0	0	NA	0.125167	-0.0411548	0.119866	0.0364241	NA	FALSE	FALSE	FALSE	FALSE	NA	0.142469	0.201161	0.18955	0.133658	NA	0.0955211	0.020747	0.104109	0.0324826	NA	419.8	419.8	419.8	419.8	NA	409.8	409.8	409.8	409.8	NA	551	316.4	220.6	235	NA	582.2	307	241.2	236.4	NA
chr18:60023290:A:T	FALSE	FALSE	-0.133032	-0.348459	0.237495	0.0682729	NA	0.117002	0.243534	0.114376	0.0902256	NA	-0.0737487	-0.0781184	0.240123	-0.0239484	NA	0.114677	0.150941	0.113602	0.0938834	NA	-0.133032	-0.348459	0.240123	0.0682729	NA	FALSE	FALSE	FALSE	FALSE	NA	0	0	0	0	NA	0.0603862	0.345287	0.00344948	-0.0884281	NA	FALSE	FALSE	FALSE	FALSE	NA	0.138375	0.253725	0.130941	0.114436	NA	0.0342043	0.260545	0.00314462	0.132612	NA	453.6	453.6	453.6	453.6	NA	488.8	488.8	488.8	488.8	NA	651.2	287.8	236.2	290.8	NA	721	366.6	254.2	297.6	NA
chr18:60052034:A:G	TRUE	FALSE	1.79734	3.50292	3.98958	3.30196	NA	0.233428	0.0962999	0.0793742	0.124591	NA	1.82616	3.21848	3.8066	2.99344	NA	0.226001	0.0936777	0.101425	0.104859	NA	1.82616	3.50292	3.98958	3.30196	NA	TRUE	TRUE	TRUE	TRUE	NA	10.7078	284.495	302.812	174.036	NA	0.0304822	-0.290127	-0.195494	-0.304084	NA	FALSE	FALSE	FALSE	FALSE	NA	0.12385	0.135266	0.0892902	0.135421	NA	0.017982	0.704513	0.834771	0.703632	NA	320.8	320.8	320.8	320.8	NA	470.6	470.6	470.6	470.6	NA	1008.6	1173	1824.6	2511	NA	1533.6	1414.4	2357.8	3058.8	NA
chr18:60054440:A:T	FALSE	FALSE	-0.0681735	0.0199475	-0.0700127	-0.146565	NA	0.133176	0.22986	0.149621	0.230451	NA	-0.0255368	-0.180776	-0.227493	-0.390536	NA	0.137149	0.148663	0.117024	0.23551	NA	-0.0681735	-0.180776	-0.227493	-0.390536	NA	FALSE	FALSE	FALSE	FALSE	NA	0	0	0	0	NA	0.0365828	-0.13673	-0.139093	-0.245629	NA	FALSE	FALSE	FALSE	FALSE	NA	0.187451	0.233499	0.164468	0.201382	NA	0.0127902	0.0809016	0.159559	0.21653	NA	599.6	599.6	599.6	599.6	NA	635.4	635.4	635.4	635.4	NA	549.2	201	205.8	440	NA	583.8	181.6	197	387	NA
chr18:60054857:A:C	TRUE	FALSE	0.430332	0.964909	0.321091	2.08426	NA	0.0801781	0.0903636	0.223395	0.0772314	NA	0.413084	0.91494	0.3437	2.17923	NA	0.0847577	0.0801468	0.100573	0.079731	NA	0.430332	0.964909	0.3437	2.17923	NA	FALSE	FALSE	FALSE	TRUE	NA	2.61522	24.9757	0	159.275	NA	-0.0208782	-0.0471873	0.0401111	0.0925296	NA	FALSE	FALSE	FALSE	FALSE	NA	0.0782204	0.0784684	0.124345	0.054688	NA	0.018126	0.0764809	0.0387808	0.472694	NA	856.4	856.4	856.4	856.4	NA	911.2	911.2	911.2	911.2	NA	1340	1026	609.2	2859.8	NA	1397.4	1054.4	649.4	3237.6	NA
chr18:6007909:G:A	FALSE	FALSE	NA	0.0172196	-0.877985	0.288119	-0.0164993	NA	0.0769113	0.261859	0.125288	0.114966	NA	-0.156105	-0.659965	0.261699	-0.268804	NA	0.078644	0.222065	0.127177	0.10407	NA	-0.156105	-0.877985	0.288119	-0.268804	NA	FALSE	FALSE	FALSE	FALSE	NA	0	0	0	0	NA	-0.17095	0.119947	-0.0233997	-0.242888	NA	FALSE	FALSE	FALSE	FALSE	NA	0.144059	0.233215	0.134441	0.169913	NA	0.229232	0.0682497	0.019031	0.263631	NA	1056.4	974.4	835	1056.4	NA	1015	988	805	1015	NA	977.6	259.833	715.2	880	NA	827	300	677.4	717.6
chr18:60103866:A:AAAAC	FALSE	FALSE	NA	0.499809	-0.026991	0.357752	-0.0768485	NA	0.0898683	0.133398	0.177651	0.0985683	NA	0.575598	-0.189717	-0.0790491	-0.0488475	NA	0.124774	0.152708	0.236596	0.144336	NA	0.575598	-0.189717	0.357752	-0.0768485	NA	FALSE	FALSE	FALSE	FALSE	NA	2.47919	0	0	0	NA	0.0556802	-0.145104	-0.454767	0.00727453	NA	FALSE	FALSE	FALSE	FALSE	NA	0.106217	0.140921	0.230592	0.132833	NA	0.0719503	0.184195	0.600795	0.00436453	NA	1435.4	1721	1435.4	1435.4	NA	1082.8	1253.8	1082.8	1082.8	NA	1253.2	824.833	838	1056.4	NA	976.2	536	508.8	839.8
chr18:60104234:G:A	TRUE	FALSE	NA	2.08771	1.65584	1.31767	1.23074	NA	0.127797	0.199862	0.286491	0.217187	NA	2.28619	1.43257	1.41718	1.45171	NA	0.102097	0.169287	0.288146	0.134982	NA	2.28619	1.65584	1.41718	1.45171	NA	TRUE	TRUE	FALSE	TRUE	NA	105.236	11.1923	0.965173	21.1563	NA	0.196017	-0.291567	0.0745003	0.276333	NA	FALSE	FALSE	FALSE	FALSE	NA	0.15742	0.251779	0.439681	0.252251	NA	0.258644	0.223229	0.0186916	0.171497	NA	273.6	246.8	273.6	273.6	NA	268.2	357.4	268.2	268.2	NA	723.4	394	327.2	478	NA	816.4	478.333	334.4	574.2
chr18:60104962:G:A	TRUE	FALSE	NA	0.650184	-0.291186	1.67023	0.760599	NA	0.118101	0.213281	0.133152	0.109132	NA	0.836537	0.419367	2.12551	0.915572	NA	0.209622	0.316176	0.206463	0.184006	NA	0.836537	0.419367	2.12551	0.915572	NA	FALSE	FALSE	TRUE	FALSE	NA	2.33982	0	30.273	6.40376	NA	0.180921	0.441809	0.46707	0.16878	NA	FALSE	FALSE	FALSE	FALSE	NA	0.230636	0.31627	0.243756	0.222957	NA	0.125303	0.307282	0.567054	0.0965286	NA	724.8	728.4	724.8	724.8	NA	245.6	246.6	245.6	245.6	NA	714.6	295.5	1048.2	962.4	NA	275.6	157	484.2	356
chr18:60105363:G:A	TRUE	FALSE	0.986841	0.696501	2.53248	1.84215	NA	0.0725588	0.0759819	0.0865044	0.0727134	NA	0.981656	0.669061	2.50252	1.76102	NA	0.0835443	0.0703388	0.0824984	0.0712814	NA	0.986841	0.696501	2.53248	1.84215	NA	FALSE	FALSE	TRUE	TRUE	NA	36.9189	16.2461	196.91	136.392	NA	-0.00792574	-0.0235395	-0.0277741	-0.0813953	NA	FALSE	FALSE	FALSE	FALSE	NA	0.0529308	0.0625477	0.0567622	0.0424732	NA	0.00903219	0.0402686	0.06627	0.602207	NA	1568.6	1568.6	1568.6	1568.6	NA	1616.8	1616.8	1616.8	1616.8	NA	3584.4	1541.4	5109.2	4386.6	NA	3673.2	1568	5184.8	4265	NA
chr18:60120186:CATAGT:C	TRUE	FALSE	NA	1.61732	1.51819	1.22059	1.58098	NA	0.162134	0.311447	0.298852	0.175702	NA	1.77933	1.53857	1.78646	1.86668	NA	0.123929	0.186993	0.20708	0.118753	NA	1.77933	1.53857	1.78646	1.86668	NA	TRUE	TRUE	TRUE	TRUE	NA	40.9269	10.331	12.1067	49.8567	NA	0.157224	-0.0336392	0.551948	0.289547	NA	FALSE	FALSE	FALSE	FALSE	NA	0.2178	0.336064	0.34033	0.217993	NA	0.111436	0.00965989	0.4116	0.238263	NA	180.2	105.8	180.2	180.2	NA	337	224	337	337	NA	345.2	146.5	201.4	423.8	NA	707	321.167	514.8	955.4
chr18:60122898:C:T	FALSE	FALSE	NA	-0.110217	0.240569	0.195445	0.0428299	NA	0.142248	0.204624	0.22571	0.145289	NA	-0.0544139	0.362633	-0.279565	0.0106101	NA	0.188222	0.200841	0.330998	0.186807	NA	-0.110217	0.362633	-0.279565	0.0428299	NA	FALSE	FALSE	FALSE	FALSE	NA	0	0	0	0	NA	0.0484312	0.128499	-0.473213	-0.0341033	NA	FALSE	FALSE	FALSE	FALSE	NA	0.187948	0.261772	0.214545	0.210125	NA	0.0286048	0.0641487	0.751966	0.0144064	NA	714	699.4	714	714	NA	431	409.2	431	431	NA	417	395.5	398.8	573.6	NA	252.4	261.167	176.4	324.4
chr18:60123141:C:G	FALSE	FALSE	NA	-0.212874	0.876736	-0.809638	0.14581	NA	0.548188	0.210034	1.43219	0.210441	NA	-0.207437	0.612058	-0.319969	-0.059619	NA	0.1839	0.193331	0.307766	0.159295	NA	-0.212874	0.876736	-0.809638	0.14581	NA	FALSE	FALSE	FALSE	FALSE	NA	0	0	0	0	NA	0.172401	-0.249777	1.02224	-0.177358	NA	FALSE	FALSE	FALSE	FALSE	NA	0.31966	0.244125	1.12757	0.213289	NA	0.0745506	0.18231	0.154933	0.111444	NA	312.8	311.8	312.8	312.8	NA	431.2	477.2	431.2	431.2	NA	166.8	279.833	82.4	262.4	NA	231.4	355.5	163.4	325.6
chr18:60239081:T:C	FALSE	FALSE	-0.304798	-0.316096	0.648563	-0.200378	NA	0.136698	0.147852	0.124072	0.162663	NA	-0.353356	-0.439033	0.41652	-0.176892	NA	0.166244	0.183952	0.118735	0.155585	NA	-0.353356	-0.439033	0.648563	-0.200378	NA	FALSE	FALSE	FALSE	FALSE	NA	0	0	2.28489	0	NA	-0.0621347	-0.250636	-0.224172	0.0284186	NA	FALSE	FALSE	FALSE	FALSE	NA	0.159366	0.131999	0.140272	0.157412	NA	0.0239705	0.398307	0.319377	0.0145558	NA	982.6	982.6	982.6	982.6	NA	829.2	829.2	829.2	829.2	NA	1299.2	1181.88	1108.4	792.6	NA	1061.2	930.75	790.4	669.2	NA
chr18:60240061:G:T	FALSE	FALSE	0.0761515	0.116612	-0.00272788	0.332533	NA	0.144491	0.262631	0.210338	0.200104	NA	-0.196227	-0.160589	0.398483	0.181744	NA	0.149829	0.249034	0.133954	0.208732	NA	-0.196227	-0.160589	0.398483	0.332533	NA	FALSE	FALSE	FALSE	FALSE	NA	0	0	0	0	NA	-0.281046	-0.305004	0.443841	-0.167657	NA	FALSE	FALSE	FALSE	FALSE	NA	0.183741	0.240528	0.241204	0.219857	NA	0.204682	0.175055	0.42814	0.0875376	NA	523.2	523.2	523.2	523.2	NA	591.8	591.8	591.8	591.8	NA	885.4	887.125	382.8	629.2	NA	849	817.75	562.4	653	NA
chr18:60240333:T:C	FALSE	FALSE	0.175686	0.359979	0.55212	0.335053	NA	0.211821	0.21647	0.163965	0.200876	NA	0.0585291	0.405823	0.0762406	0.425971	NA	0.167057	0.210521	0.167344	0.224504	NA	0.175686	0.405823	0.55212	0.425971	NA	FALSE	FALSE	FALSE	FALSE	NA	0	0	0	0	NA	-0.0831729	-0.131257	-0.473383	0.0650031	NA	FALSE	FALSE	FALSE	FALSE	NA	0.188277	0.223278	0.2058	0.182139	NA	0.0276952	0.0534835	0.693435	0.0334649	NA	427.6	427.6	427.6	427.6	NA	480.4	480.4	480.4	480.4	NA	793.4	819.5	444	523	NA	814.4	903.25	367.6	621.8	NA
chr18:60253761:C:T	FALSE	FALSE	NA	-0.670731	-0.148217	-0.262508	-0.503205	NA	0.122154	0.194054	0.256028	0.126704	NA	-0.923089	-0.0981316	-0.846985	-0.342471	NA	0.200183	0.178521	0.333619	0.159556	NA	-0.923089	-0.148217	-0.846985	-0.503205	NA	FALSE	FALSE	FALSE	FALSE	NA	2.30422	0	0	0	NA	-0.274608	0.195009	-0.561881	0.15435	NA	FALSE	FALSE	FALSE	FALSE	NA	0.165038	0.166604	0.232031	0.176897	NA	0.43431	0.227114	0.915526	0.119812	NA	1098.6	1210	1098.6	1098.6	NA	728	872.4	728	728	NA	433.2	522.167	404.6	600.6	NA	241.6	396.667	197.6	460
chr18:60253788:G:A	FALSE	FALSE	NA	0.125506	0.0891192	0.28319	-0.136484	NA	0.114278	0.195514	0.17323	0.166713	NA	-0.254219	-0.0897209	0.0709516	-0.0764093	NA	0.164385	0.195348	0.310018	0.144246	NA	-0.254219	-0.0897209	0.28319	-0.136484	NA	FALSE	FALSE	FALSE	FALSE	NA	0	0	0	0	NA	-0.388693	-0.169195	-0.309069	0.0851468	NA	FALSE	FALSE	FALSE	FALSE	NA	0.136938	0.221149	0.29462	0.15828	NA	1.31662	0.117365	0.194728	0.0602759	NA	883	1034.2	883	883	NA	608.6	627.6	608.6	608.6	NA	601.8	534.833	498.8	631.8	NA	320	287.5	328.4	457.4
chr18:60253836:G:A	FALSE	FALSE	NA	-0.757933	-0.103951	-1.25631	-0.144292	NA	0.330096	0.355664	0.898525	0.241717	NA	-1.23413	-0.119931	-1.02175	-0.295213	NA	0.295974	0.327136	0.589048	0.25369	NA	-1.23413	-0.119931	-1.25631	-0.295213	NA	FALSE	FALSE	FALSE	FALSE	NA	0	0	0	0	NA	-0.418032	0.11108	0.50452	-0.181129	NA	FALSE	FALSE	FALSE	FALSE	NA	0.363211	0.340602	0.552435	0.256746	NA	0.225872	0.0383491	0.156534	0.0874263	NA	284.2	264.8	284.2	284.2	NA	336.4	279.4	336.4	336.4	NA	101.8	119	57.4	206.4	NA	89.6	125.833	90.6	216.6
chr18:60582902:T:A	FALSE	FALSE	0.256105	0.493622	0.358132	0.130005	NA	0.094243	0.0922639	0.0879427	0.0668966	NA	0.442797	0.436076	0.272826	0.155643	NA	0.0891703	0.0892113	0.0960708	0.0657339	NA	0.442797	0.493622	0.358132	0.155643	NA	FALSE	FALSE	FALSE	FALSE	NA	1.68282	2.57412	0	0	NA	0.183984	-0.061677	-0.0907167	0.023583	NA	FALSE	FALSE	FALSE	FALSE	NA	0.079406	0.0957547	0.116656	0.0920717	NA	0.663331	0.0837353	0.122763	0.0292363	NA	996.6	996.6	996.6	996.6	NA	1081.6	1081.6	1081.6	1081.6	NA	1375.4	858.8	724.2	845.8	NA	1680.2	872.6	739.4	939.6	NA
chr18:60611895:T:C	TRUE	FALSE	NA	1.58243	2.31497	1.32498	1.43083	NA	0.106074	0.141469	0.19231	0.105088	NA	1.54981	2.63305	1.34212	1.39907	NA	0.113009	0.129615	0.214686	0.108367	NA	1.58243	2.63305	1.34212	1.43083	NA	TRUE	TRUE	TRUE	TRUE	NA	44.507	85.6287	6.15922	36.3964	NA	-0.043065	0.322518	-0.0175892	-0.0398509	NA	FALSE	FALSE	FALSE	FALSE	NA	0.144755	0.192998	0.254319	0.148365	NA	0.0342039	0.425134	0.00675307	0.0250124	NA	401	426.4	401	401	NA	481.8	478.2	481.8	481.8	NA	749.6	1032	462.6	849.4	NA	873.6	1432.83	561.4	1008.4
chr18:60648872:A:G	FALSE	FALSE	NA	-0.0713713	-0.125126	-0.0582519	-0.417328	NA	0.180176	0.2118	0.365836	0.192623	NA	-0.0920795	-0.0143459	-0.229796	-0.341998	NA	0.175371	0.190912	0.283879	0.199411	NA	-0.0920795	-0.125126	-0.229796	-0.417328	NA	FALSE	FALSE	FALSE	FALSE	NA	0	0	0	0	NA	-0.0289856	0.00506699	-0.0907306	0.0605038	NA	FALSE	FALSE	FALSE	FALSE	NA	0.217841	0.223171	0.416738	0.244185	NA	0.0132852	0.0020289	0.0251651	0.0227894	NA	629	754.8	629	629	NA	709.2	793.4	709.2	709.2	NA	362.2	348.333	270.6	347.6	NA	419.2	387	268.4	427.6
chr18:60653499:A:G	TRUE	FALSE	NA	1.11835	1.01766	0.34831	1.27587	NA	0.0930665	0.149826	0.185033	0.0889088	NA	1.22053	1.40968	0.902881	1.62812	NA	0.0998371	0.125952	0.167718	0.110194	NA	1.22053	1.40968	0.902881	1.62812	NA	TRUE	TRUE	FALSE	TRUE	NA	28.5486	22.9621	2.04223	43.5793	NA	0.100513	0.293496	0.562915	0.342522	NA	FALSE	FALSE	FALSE	FALSE	NA	0.15338	0.126326	0.205877	0.142054	NA	0.0970573	0.821549	1.1981	0.800345	NA	870.4	1054	870.4	870.4	NA	593.2	602.4	593.2	593.2	NA	1158.8	1052	526	1626.6	NA	866.4	776.167	532.2	1433.2
chr18:60683957:A:G	TRUE	FALSE	NA	0.046644	1.47204	1.00124	0.294384	NA	0.145831	0.154066	0.17756	0.132023	NA	0.127151	1.36455	0.949007	0.139267	NA	0.168587	0.14484	0.197458	0.156936	NA	0.127151	1.47204	1.00124	0.294384	NA	FALSE	TRUE	TRUE	FALSE	NA	0	15.517	2.67284	0	NA	0.0726103	-0.0402207	-0.0496907	-0.158297	NA	FALSE	FALSE	FALSE	FALSE	NA	0.171314	0.131421	0.183158	0.144255	NA	0.0545762	0.0354099	0.0321786	0.17192	NA	1344.6	1416.4	1344.6	1344.6	NA	836.8	950	836.8	836.8	NA	856.6	1885.17	1239.6	1271.6	NA	552.4	1173.33	769.4	717.8
chr18:60709108:G:A	FALSE	FALSE	-0.0873882	0.226936	0.246005	0.31452	NA	0.170994	0.0725748	0.064221	0.066241	NA	-0.0796647	0.176153	0.224224	0.311061	NA	0.136457	0.0793911	0.0620111	0.0689557	NA	-0.0873882	0.226936	0.246005	0.31452	NA	FALSE	FALSE	FALSE	FALSE	NA	0	0	0	1.20701	NA	0.0254451	-0.0529667	-0.020588	-0.000238792	NA	FALSE	FALSE	FALSE	FALSE	NA	0.100866	0.0602679	0.0594293	0.0664055	NA	0.0243384	0.167902	0.0532062	0.000155214	NA	1745.4	1745.4	1745.4	1745.4	NA	2130	2130	2130	2130	NA	502.8	1308.6	870	1037.6	NA	623.6	1537.6	1046.2	1276.8	NA
chr18:60759813:C:T	FALSE	FALSE	NA	0.344582	-0.119744	-0.778648	0.0313306	NA	0.137213	0.219992	0.32892	0.14486	NA	0.152376	0.0129113	-0.552592	-0.206582	NA	0.140497	0.235794	0.255778	0.1447	NA	0.344582	-0.119744	-0.778648	-0.206582	NA	FALSE	FALSE	FALSE	FALSE	NA	0	0	0	0	NA	-0.190811	-0.0875553	0.256403	-0.235806	NA	FALSE	FALSE	FALSE	FALSE	NA	0.13376	0.241568	0.277116	0.148229	NA	0.327256	0.0436432	0.159846	0.33139	NA	716	847.6	716	716	NA	868.6	946.8	868.6	868.6	NA	559.4	386	197.2	584.4	NA	600	468.667	270.4	599.8
chr18:60781023:T:C	FALSE	FALSE	-0.269803	-0.551543	-0.183025	-0.685856	NA	0.117139	0.197274	0.0857173	0.383827	NA	-0.26338	-0.356689	-0.226428	-0.896877	NA	0.121498	0.196531	0.114461	0.366625	NA	-0.269803	-0.551543	-0.226428	-0.896877	NA	FALSE	FALSE	FALSE	FALSE	NA	0	0	0	0	NA	0.00339561	0.185068	-0.0570069	-0.163713	NA	FALSE	FALSE	FALSE	FALSE	NA	0.122048	0.181863	0.124168	0.25365	NA	0.00153314	0.150548	0.0657555	0.0749782	NA	970	970	970	970	NA	1019.4	1019.4	1019.4	1019.4	NA	1039	460.2	485.2	584.4	NA	1098.4	552.6	494.2	519.8	NA
chr18:60783211:G:A	FALSE	FALSE	-0.0415102	0.000712409	-0.401301	0.476515	NA	0.0824073	0.0869966	0.13109	0.0607587	NA	-0.0145939	0.0783347	-0.559156	0.443566	NA	0.0904944	0.0931155	0.164276	0.0730484	NA	-0.0415102	0.0783347	-0.559156	0.476515	NA	FALSE	FALSE	FALSE	FALSE	NA	0	0	0	9.87392	NA	0.0264574	0.0770395	-0.167231	-0.0355957	NA	FALSE	FALSE	FALSE	FALSE	NA	0.0938465	0.109051	0.190267	0.0878456	NA	0.0192495	0.0956808	0.149844	0.0534049	NA	735.2	735.2	735.2	735.2	NA	591.4	591.4	591.4	591.4	NA	819.8	447.2	312.4	793.4	NA	675.4	379.2	225.4	626.2	NA
chr18:60783729:A:G	FALSE	FALSE	-0.11627	0.129437	0.305304	-0.141335	NA	0.278323	0.103576	0.102742	0.1182	NA	0.0492305	0.236704	0.538271	0.233594	NA	0.269926	0.0963451	0.109432	0.125189	NA	-0.11627	0.236704	0.538271	0.233594	NA	FALSE	FALSE	FALSE	FALSE	NA	0	0	1.57949	0	NA	0.195358	0.117954	0.232879	0.371037	NA	FALSE	FALSE	FALSE	FALSE	NA	0.274166	0.112164	0.110399	0.207776	NA	0.0865956	0.220052	0.822468	0.609815	NA	586.8	586.8	586.8	586.8	NA	470.8	470.8	470.8	470.8	NA	167.2	405.2	304.6	256.6	NA	154.2	354.2	287	266.8	NA
chr18:60785638:G:A	TRUE	TRUE	0.098747	1.10445	1.90935	0.782902	NA	0.0700406	0.071431	0.0951192	0.0869773	NA	0.054312	1.19123	2.04723	0.812591	NA	0.0791567	0.0825431	0.106891	0.082594	NA	0.098747	1.19123	2.04723	0.812591	NA	FALSE	TRUE	TRUE	FALSE	NA	0	48.72	84.4162	17.632	NA	-0.0468625	0.0852854	0.133846	0.0318924	NA	FALSE	FALSE	TRUE	FALSE	NA	0.0568581	0.0527178	0.0476368	0.0482373	NA	0.0830921	0.396864	1.36263	0.103242	NA	1835.6	1835.6	1835.6	1835.6	NA	2443.6	2443.6	2443.6	2443.6	NA	2281	2374	3871.4	2461.8	NA	2942	3367.2	5659.2	3347.6	NA
chr18:60786135:T:C	FALSE	FALSE	0.173486	0.63265	0.657647	0.407331	NA	0.079884	0.0673277	0.0716791	0.0582792	NA	0.103193	0.471345	0.573223	0.30203	NA	0.0743596	0.0654787	0.0751294	0.0727522	NA	0.173486	0.63265	0.657647	0.407331	NA	FALSE	FALSE	FALSE	FALSE	NA	0	15.7671	14.8629	7.0768	NA	-0.0675176	-0.160525	-0.0833847	-0.108634	NA	FALSE	FALSE	FALSE	FALSE	NA	0.088104	0.0726271	0.0806973	0.066378	NA	0.0748301	0.752725	0.194553	0.444692	NA	1012.4	1012.4	1012.4	1012.4	NA	1196	1196	1196	1196	NA	1314.8	955	900.8	1043.4	NA	1491.2	1008.6	1010.6	1144.8	NA
chr18:60788745:A:G	FALSE	FALSE	-0.0983713	0.00781256	-0.0276983	-0.139047	NA	0.0712338	0.0715768	0.0789529	0.0610582	NA	0.0273109	-0.113114	0.147846	-0.0888753	NA	0.0669474	0.0726966	0.0775095	0.0581391	NA	-0.0983713	-0.113114	0.147846	-0.139047	NA	FALSE	FALSE	FALSE	FALSE	NA	0	0	0	0	NA	0.124798	-0.121357	0.172047	0.0489901	NA	FALSE	FALSE	FALSE	FALSE	NA	0.0676748	0.0746972	0.0865536	0.0678636	NA	0.384119	0.400223	0.648169	0.117451	NA	1095	1095	1095	1095	NA	1469.8	1469.8	1469.8	1469.8	NA	1187.2	670	606.8	772.6	NA	1736.8	830.4	917	1073.6	NA
chr18:60793494:C:T	FALSE	FALSE	0.0963005	0.787018	0.68685	0.429746	NA	0.266228	0.0804073	0.0806974	0.0729957	NA	0.457995	0.722656	0.560263	0.451478	NA	0.234152	0.0931411	0.0737275	0.0840719	NA	0.457995	0.787018	0.68685	0.451478	NA	FALSE	FALSE	FALSE	FALSE	NA	0	17.4159	12.2844	3.9255	NA	0.355275	-0.0749265	-0.124007	0.0168869	NA	FALSE	FALSE	FALSE	FALSE	NA	0.370663	0.0945063	0.0934071	0.0931389	NA	0.136094	0.145081	0.351366	0.0253908	NA	764.2	764.2	764.2	764.2	NA	711.4	711.4	711.4	711.4	NA	265.4	849.2	517.4	496	NA	286.2	731.4	438.6	463.6	NA
chr18:60793549:C:T	TRUE	FALSE	0.38298	1.22162	0.697689	0.338412	NA	0.0782543	0.0636049	0.0938258	0.0622795	NA	0.410985	1.35379	0.800781	0.374827	NA	0.0694317	0.0681527	0.0696189	0.058958	NA	0.410985	1.35379	0.800781	0.374827	NA	FALSE	TRUE	FALSE	FALSE	NA	4.00841	82.5979	25.4097	5.20631	NA	0.029637	0.12913	0.108774	0.0345022	NA	FALSE	FALSE	FALSE	FALSE	NA	0.0794609	0.0640962	0.0876998	0.0671119	NA	0.0274424	0.619951	0.261147	0.0739308	NA	1388.2	1388.2	1388.2	1388.2	NA	1107.2	1107.2	1107.2	1107.2	NA	2073.4	1979.6	1273.6	1371.2	NA	1701.8	1729	1091	1118.6	NA
chr18:60793655:T:C	FALSE	FALSE	NA	0.420363	-0.647551	-0.0466047	0.475328	NA	0.202667	0.29488	0.36247	0.146733	NA	0.525582	0.0511192	0.660252	0.4751	NA	0.184988	0.247839	0.24029	0.178364	NA	0.525582	-0.647551	0.660252	0.475328	NA	FALSE	FALSE	FALSE	FALSE	NA	0	0	0	0	NA	0.15343	0.8525	0.828999	0.00953998	NA	FALSE	FALSE	FALSE	FALSE	NA	0.181225	0.339634	0.359761	0.196216	NA	0.140781	0.970065	0.823979	0.00367161	NA	466.6	563.6	466.6	466.6	NA	404.6	479.4	404.6	404.6	NA	384.2	177.5	233.4	497.2	NA	361.4	242.833	292.8	427
chr18:60794259:C:T	FALSE	FALSE	0.0643887	0.132263	0.192457	0.356075	NA	0.247595	0.0810593	0.0792111	0.0758735	NA	0.242381	0.184865	0.0510204	0.278442	NA	0.362942	0.103576	0.106248	0.135712	NA	0.242381	0.184865	0.192457	0.356075	NA	FALSE	FALSE	FALSE	FALSE	NA	0	0	0	1.08934	NA	0.0909322	0.0527696	-0.137089	-0.0964107	NA	FALSE	FALSE	FALSE	FALSE	NA	0.306006	0.104653	0.111086	0.129937	NA	0.0295892	0.078449	0.308153	0.143553	NA	806.8	806.8	806.8	806.8	NA	396.4	396.4	396.4	396.4	NA	276.2	573.4	385.2	498.2	NA	140.4	290.2	171.8	225.6	NA
chr18:60795188:C:T	TRUE	FALSE	0.82171	1.77813	1.68665	0.97543	NA	0.0833643	0.0672581	0.0807177	0.0673649	NA	0.775053	1.71541	1.70289	0.767364	NA	0.0874368	0.0734197	0.0974985	0.0726135	NA	0.82171	1.77813	1.70289	0.97543	NA	FALSE	TRUE	TRUE	FALSE	NA	17.7118	148.811	91.7497	42.307	NA	-0.0478416	-0.0654044	0.0101637	-0.207983	NA	FALSE	FALSE	FALSE	FALSE	NA	0.0640006	0.0606784	0.0826577	0.0587725	NA	0.0724181	0.187918	0.0129567	2.24572	NA	1252.2	1252.2	1252.2	1252.2	NA	1280	1280	1280	1280	NA	2545.6	2617.6	2275.6	1904.6	NA	2518.2	2539.6	2354.6	1695.4	NA
chr18:60803872:G:A	FALSE	FALSE	-0.217182	-0.601094	-0.539148	-0.256531	NA	0.0670131	0.115696	0.075673	0.159381	NA	-0.261054	-0.759884	-0.336091	-0.45989	NA	0.0904793	0.121199	0.0874665	0.143239	NA	-0.261054	-0.759884	-0.539148	-0.45989	NA	FALSE	FALSE	FALSE	FALSE	NA	0	4.95963	7.49968	0	NA	-0.0510983	-0.167383	0.196853	-0.189283	NA	FALSE	FALSE	FALSE	FALSE	NA	0.084897	0.123314	0.0827521	0.135933	NA	0.05907	0.289568	0.990803	0.271942	NA	1971	1971	1971	1971	NA	2070.6	2070.6	2070.6	2070.6	NA	1606.2	426	491.4	1313.6	NA	1639.2	387.8	589.4	1224.8	NA
chr18:60806253:C:T	FALSE	FALSE	0.0528249	-0.203448	-0.163578	-0.00394924	NA	0.0716443	0.0875801	0.0703964	0.145297	NA	0.158198	-0.156048	-0.199767	0.115244	NA	0.0731183	0.0956483	0.081044	0.113519	NA	0.158198	-0.203448	-0.199767	0.115244	NA	FALSE	FALSE	FALSE	FALSE	NA	0	0	0	0	NA	0.105622	0.0499951	-0.0385375	0.138123	NA	FALSE	FALSE	FALSE	FALSE	NA	0.0789318	0.0843262	0.0731758	0.142022	NA	0.209041	0.0821452	0.0798607	0.150551	NA	2124.8	2124.8	2124.8	2124.8	NA	1628.6	1628.6	1628.6	1628.6	NA	2085.4	595.8	688.4	1762.4	NA	1720	472.4	511.8	1430.8	NA
chr18:60806606:T:A	FALSE	FALSE	0.0233493	0.504328	0.303818	0.27465	NA	0.119065	0.144375	0.117229	0.276289	NA	0.354583	0.982513	0.534786	0.158791	NA	0.124774	0.143066	0.127976	0.236096	NA	0.354583	0.982513	0.534786	0.27465	NA	FALSE	FALSE	FALSE	FALSE	NA	0	6.70302	0.051034	0	NA	0.331564	0.481819	0.230747	-0.034732	NA	FALSE	FALSE	FALSE	FALSE	NA	0.135101	0.151045	0.14776	0.212553	NA	0.775348	1.67585	0.434464	0.0168683	NA	551.6	551.6	551.6	551.6	NA	430.2	430.2	430.2	430.2	NA	531.2	253.6	246.2	520	NA	514.4	275.8	224.4	384.2	NA
chr18:60806898:G:T	FALSE	FALSE	0.00860862	0.376167	-0.217596	-0.245007	0.801533	0.170954	0.192823	0.141259	0.341391	0.330521	-0.0629265	0.318274	-0.211774	-0.205052	0.255796	0.191543	0.228676	0.149898	0.361367	0.215364	-0.0629265	0.376167	-0.217596	-0.245007	0.801533	FALSE	FALSE	FALSE	FALSE	FALSE	0	0	0	0	0	-0.0693447	-0.0565391	0.0153038	0.0710576	-0.511677	FALSE	FALSE	FALSE	FALSE	FALSE	0.198002	0.279734	0.186266	0.302881	0.344854	0.0282978	0.0228484	0.00918701	0.0244387	0.291062	392.4	392.4	392.4	392.4	89.6	285.4	285.4	285.4	285.4	241.8	360.6	163	120.8	256.2	125.4	253.4	114.2	89.2	205.4	228.8
chr18:60807049:T:C	FALSE	FALSE	-0.291337	-0.33105	-0.442312	-0.401263	NA	0.116698	0.160529	0.107333	0.241066	NA	-0.125704	0.151116	-0.236559	0.181376	NA	0.125981	0.1348	0.096767	0.226124	NA	-0.291337	-0.33105	-0.442312	-0.401263	NA	FALSE	FALSE	FALSE	FALSE	NA	0	0	0	0	NA	0.154778	0.48892	0.205453	0.570447	NA	FALSE	FALSE	FALSE	FALSE	NA	0.140833	0.136972	0.11546	0.189269	NA	0.146041	2.17972	0.555098	1.38149	NA	951.4	951.4	951.4	951.4	NA	865.2	865.2	865.2	865.2	NA	742.8	245.6	252.4	574.8	NA	747	315.4	265.4	772.4	NA
chr18:60807192:C:T	FALSE	FALSE	-0.698382	-1.65726	-0.1	-0.217307	NA	0.52533	1.09015	0.303416	0.799198	NA	-0.817486	-0.699201	-0.00849168	0.559822	NA	0.618412	1.05881	0.378025	1.03292	NA	-0.817486	-1.65726	-0.1	0.559822	NA	FALSE	FALSE	FALSE	FALSE	NA	0	0	0	0	NA	-0.111719	1.32574	0.10543	0.682744	NA	FALSE	FALSE	FALSE	FALSE	NA	0.705053	0.905121	0.419684	1.0321	NA	0.00997848	0.333969	0.0306025	0.0860867	NA	81	81	81	81	NA	41.8	41.8	41.8	41.8	NA	50.4	9.2	27.4	55.2	NA	21.6	8.6	15	51.6	NA
chr18:60809783:A:G	FALSE	FALSE	-0.248222	-0.441916	-0.0558474	-1.08535	NA	0.135124	0.18284	0.102532	0.276546	NA	-0.464363	-0.49606	-0.115849	-0.426401	NA	0.11862	0.15341	0.0893274	0.231602	NA	-0.464363	-0.49606	-0.115849	-1.08535	NA	FALSE	FALSE	FALSE	FALSE	NA	0	0	0	0	NA	-0.207026	-0.0535163	-0.0565198	0.646402	NA	FALSE	FALSE	FALSE	FALSE	NA	0.127868	0.132493	0.110837	0.205227	NA	0.306724	0.0504486	0.076489	1.53148	NA	728	728	728	728	NA	922.2	922.2	922.2	922.2	NA	577.4	175	252.8	285.2	NA	632.2	210.4	307.8	579.6	NA
chr18:60810240:G:C	TRUE	TRUE	0.169525	0.855835	1.59357	-0.230114	NA	0.0833599	0.104056	0.0727738	0.184886	NA	0.486362	1.27122	2.16529	0.246824	NA	0.0890455	0.104666	0.0721735	0.14264	NA	0.486362	1.27122	2.16529	0.246824	NA	FALSE	TRUE	TRUE	FALSE	NA	2.84503	28.7349	192.542	0	NA	0.31406	0.415755	0.572945	0.508488	NA	FALSE	TRUE	TRUE	FALSE	NA	0.0926313	0.0962052	0.0598459	0.216642	NA	1.75987	3.38388	19.3223	0.778629	NA	1982.2	1982.2	1982.2	1982.2	NA	1414.2	1414.2	1414.2	1414.2	NA	2098	1130	2153.4	1356.6	NA	1851.8	1082.4	2293.8	1352.2	NA
chr18:60813981:A:G	FALSE	FALSE	-0.000178312	-0.342549	0.532231	-0.0140451	NA	0.115719	0.16798	0.100042	0.182452	NA	-0.263445	-0.264152	0.445127	-0.102695	NA	0.148379	0.167548	0.10001	0.216763	NA	-0.263445	-0.342549	0.532231	-0.102695	NA	FALSE	FALSE	FALSE	FALSE	NA	0	0	2.50206	0	NA	-0.26721	0.0899303	-0.0775413	-0.0931532	NA	FALSE	FALSE	FALSE	FALSE	NA	0.144004	0.172083	0.137826	0.200979	NA	0.406006	0.0696895	0.0875644	0.0537341	NA	674	674	674	674	NA	603	603	603	603	NA	644.2	169.8	350.8	538.2	NA	484.2	163	299.2	459.8	NA
chr18:60826467:A:G	FALSE	FALSE	-0.22886	-0.170007	0.193813	0.30926	NA	0.230776	0.105376	0.0787285	0.0793371	NA	-0.103264	-0.263619	0.146288	0.337778	NA	0.233727	0.103825	0.0757039	0.0770257	NA	-0.22886	-0.263619	0.193813	0.337778	NA	FALSE	FALSE	FALSE	FALSE	NA	0	0	0	0.455576	NA	0.130515	-0.0843413	-0.0433983	0.0316906	NA	FALSE	FALSE	FALSE	FALSE	NA	0.233723	0.111186	0.09611	0.0847201	NA	0.0636473	0.136879	0.0734647	0.0583317	NA	855	855	855	855	NA	753.6	753.6	753.6	753.6	NA	219.8	484	407.8	506.6	NA	222.6	413.2	349.8	457.6	NA
chr18:60845884:T:C	FALSE	FALSE	-0.171865	-2.38551	-0.174244	-0.718369	NA	0.465631	2.89643	0.66124	2.02236	NA	-0.530576	1.18486	0.560725	0.512626	NA	0.612732	1.27938	0.618476	1.39755	NA	-0.530576	-2.38551	0.560725	-0.718369	NA	FALSE	FALSE	FALSE	FALSE	NA	0	0	0	0	NA	-0.460866	8.65774	0.747136	4.43625	NA	FALSE	FALSE	FALSE	FALSE	NA	0.578839	1.96385	0.650632	1.53815	NA	0.0874148	3.2412	0.245626	1.40629	NA	97.8	97.8	97.8	97.8	NA	84.2	84.2	84.2	84.2	NA	63.4	7.8	24.1667	11.5	NA	42.2	70.6	34.3333	25.8333	NA
chr18:60846430:G:C	TRUE	TRUE	0.170815	0.172711	0.196142	0.735794	NA	0.0890281	0.119201	0.0674738	0.157074	NA	1.53284	2.00648	1.46862	3.26748	NA	0.12125	0.116392	0.0717374	0.164276	NA	1.53284	2.00648	1.46862	3.26748	NA	TRUE	TRUE	TRUE	TRUE	NA	31.4297	61.3907	87.9414	82.8276	NA	1.35238	1.83259	1.27244	2.52585	NA	TRUE	TRUE	TRUE	TRUE	NA	0.0806215	0.0770558	0.0598852	0.0737824	NA	59.8567	121.112	97.1095	252.549	NA	1949.4	1949.4	1949.4	1949.4	NA	1976.2	1976.2	1976.2	1976.2	NA	2828	1507.8	1272	3218	NA	7346.2	5530.4	3117.4	18493.4	NA
chr18:60846656:T:C	FALSE	FALSE	-0.145185	-0.285183	-0.607565	-1.24039	NA	0.19605	0.246189	0.142696	0.591226	NA	-0.212562	-0.0923169	-0.29846	-0.546863	NA	0.173266	0.284494	0.164246	0.581861	NA	-0.212562	-0.285183	-0.607565	-1.24039	NA	FALSE	FALSE	FALSE	FALSE	NA	0	0	0.207461	0	NA	-0.0243816	0.173748	0.300815	0.602421	NA	FALSE	FALSE	FALSE	FALSE	NA	0.242108	0.266674	0.15766	0.450115	NA	0.00552723	0.0757879	0.615832	0.221137	NA	577.6	577.6	577.6	577.6	NA	432.8	432.8	432.8	432.8	NA	665.2	314.6	217.2	257	NA	487.8	268.6	201.6	310.2	NA
chr18:60846738:G:A	FALSE	FALSE	-0.206933	0.194902	0.401937	-0.508778	NA	0.134202	0.19775	0.0782644	0.313755	NA	-0.0185276	0.25836	0.501576	-0.0447533	NA	0.121172	0.145574	0.0735554	0.249206	NA	-0.206933	0.25836	0.501576	-0.508778	NA	FALSE	FALSE	FALSE	FALSE	NA	0	0	6.56017	0	NA	0.193863	0.0994692	0.101769	0.493015	NA	FALSE	FALSE	FALSE	FALSE	NA	0.131156	0.169752	0.0970405	0.183038	NA	0.249828	0.0654882	0.21291	1.00406	NA	991.2	991.2	991.2	991.2	NA	985.6	985.6	985.6	985.6	NA	1110.2	780.2	743.2	652	NA	1263.8	811.6	799.4	928.8	NA
chr18:60847097:C:G	TRUE	FALSE	0.362756	0.874543	1.00605	0.675338	NA	0.112282	0.18378	0.0818315	0.306939	NA	0.299951	0.968296	1.00602	1.02292	NA	0.135521	0.160932	0.104296	0.27748	NA	0.362756	0.968296	1.00605	1.02292	NA	FALSE	FALSE	TRUE	FALSE	NA	0	4.27219	29.5343	0	NA	-0.0673867	0.119198	-0.00554931	0.387306	NA	FALSE	FALSE	FALSE	FALSE	NA	0.122341	0.19557	0.124163	0.279538	NA	0.0502845	0.0688507	0.00489683	0.235773	NA	614.4	614.4	614.4	614.4	NA	497.6	497.6	497.6	497.6	NA	1015.8	756.4	701.4	874.6	NA	783.8	664.2	567.4	1018.8	NA
chr18:60847262:C:A	FALSE	FALSE	-0.116875	0.40336	0.292724	-0.26025	NA	0.162211	0.278695	0.151416	0.506821	NA	-0.0874001	-0.308884	0.275889	-0.544048	NA	0.187208	0.314215	0.110837	0.502257	NA	-0.116875	0.40336	0.292724	-0.544048	NA	FALSE	FALSE	FALSE	FALSE	NA	0	0	0	0	NA	0.00747238	-0.733239	0.00685934	-0.167	NA	FALSE	FALSE	FALSE	FALSE	NA	0.165709	0.395569	0.162475	0.534654	NA	0.00247243	0.450014	0.00463695	0.0288877	NA	440.6	440.6	440.6	440.6	NA	481.4	481.4	481.4	481.4	NA	530.2	395.8	309.4	314.6	NA	585	279.6	331.4	363.8	NA
chr18:60848639:T:C	FALSE	FALSE	-0.0185109	0.208868	0.0144697	-0.0748126	NA	0.0707675	0.0810215	0.0933476	0.0584307	NA	-0.0877933	0.192597	0.0359951	-0.0228148	NA	0.0858095	0.0888712	0.253774	0.0783689	NA	-0.0877933	0.208868	0.0359951	-0.0748126	NA	FALSE	FALSE	FALSE	FALSE	NA	0	0	0	0	NA	-0.071542	-0.0158769	-0.0117022	0.047784	NA	FALSE	FALSE	FALSE	FALSE	NA	0.0861192	0.107374	0.145961	0.0842992	NA	0.0845504	0.0128991	0.008182	0.084322	NA	988.2	988.2	988.2	988.2	NA	873.4	873.4	873.4	873.4	NA	1126.8	683.4	563.6	728	NA	953.4	613.6	505.2	669.4	NA
chr18:60848823:C:T	FALSE	FALSE	-0.0867085	-0.411461	-0.134648	-0.742242	NA	0.099868	0.185182	0.0909013	0.27781	NA	-0.194347	-0.325306	-0.141981	-1.30854	NA	0.120942	0.198407	0.0814198	0.456139	NA	-0.194347	-0.411461	-0.141981	-1.30854	NA	FALSE	FALSE	FALSE	FALSE	NA	0	0	0	0	NA	-0.115338	0.0761879	-0.003087	-0.713237	NA	FALSE	FALSE	FALSE	FALSE	NA	0.100746	0.192671	0.0868593	0.413075	NA	0.157051	0.0388853	0.00372933	0.36332	NA	1326.4	1326.4	1326.4	1326.4	NA	1287	1287	1287	1287	NA	1605.8	665.8	686	772.2	NA	1449.8	707.4	662.2	569.8	NA
chr18:60849216:C:T	FALSE	FALSE	-0.0884049	-0.149477	0.875351	-0.175722	NA	0.409756	0.920533	0.203269	1.83016	NA	0.0217767	0.105946	0.760753	-0.47518	NA	0.269763	0.533584	0.179174	1.42645	NA	-0.0884049	-0.149477	0.875351	-0.47518	NA	FALSE	FALSE	FALSE	FALSE	NA	0	0	0.302363	0	NA	0.201316	0.546211	-0.121469	-0.123222	NA	FALSE	FALSE	FALSE	FALSE	NA	0.441889	0.529227	0.257897	1.83059	NA	0.0370796	0.153655	0.068157	0.0056971	NA	84.4	84.4	84.4	84.4	NA	138.4	138.4	138.4	138.4	NA	102.4	58.4	89.8	99.8	NA	182.2	111.6	134.2	111.2	NA
chr18:60850310:G:A	TRUE	TRUE	0.747366	1.05076	0.0130595	0.549445	NA	0.0933222	0.131508	0.0943776	0.219055	NA	1.76211	2.23391	0.599352	1.28753	NA	0.238827	0.11132	0.0909899	0.235954	NA	1.76211	2.23391	0.599352	1.28753	NA	TRUE	TRUE	FALSE	TRUE	NA	10.4573	84.3699	5.87037	2.83658	NA	0.983022	1.18717	0.587589	0.710795	NA	TRUE	TRUE	FALSE	TRUE	NA	0.135683	0.154491	0.125724	0.249622	NA	10.3974	11.7357	4.2697	1.15328	NA	830.2	830.2	830.2	830.2	NA	633.2	633.2	633.2	633.2	NA	1794.2	1174.4	478	1196.8	NA	2758	2044	545	1473.2	NA
chr18:60851880:G:A	TRUE	TRUE	0.0271109	0.265757	1.43793	0.111314	NA	0.148017	0.202437	0.074236	0.35557	NA	-0.0686087	0.0358665	1.1106	-0.30064	NA	0.113997	0.168452	0.0629666	0.340232	NA	-0.0686087	0.265757	1.43793	-0.30064	NA	FALSE	FALSE	TRUE	FALSE	NA	0	0	78.3796	0	NA	-0.0833045	-0.215241	-0.327466	-0.394351	NA	FALSE	FALSE	TRUE	FALSE	NA	0.169274	0.144749	0.0859061	0.280828	NA	0.0417814	0.292417	2.72892	0.241481	NA	757.8	757.8	757.8	757.8	NA	1000.6	1000.6	1000.6	1000.6	NA	999.2	629.6	1168.4	919.8	NA	1236.8	702.6	1231.6	855.8	NA
chr18:60852258:T:C	FALSE	FALSE	0.0490365	-0.162906	-0.13135	-0.302742	NA	0.123121	0.181829	0.107973	0.347952	NA	-0.0652649	-0.47153	-0.244602	0.354122	NA	0.137396	0.22327	0.115776	0.256364	NA	-0.0652649	-0.47153	-0.244602	0.354122	NA	FALSE	FALSE	FALSE	FALSE	NA	0	0	0	0	NA	-0.115827	-0.308624	-0.110209	0.717181	NA	FALSE	FALSE	FALSE	FALSE	NA	0.153251	0.188432	0.145155	0.242967	NA	0.0803656	0.352613	0.130853	1.25818	NA	786.4	786.4	786.4	786.4	NA	687.4	687.4	687.4	687.4	NA	1052.2	474	406.8	605	NA	843	340.4	328.4	836.4	NA
chr18:60857029:G:A	TRUE	FALSE	0.516838	0.833939	2.10619	0.611982	NA	0.104373	0.156979	0.0708022	0.195209	NA	0.329001	0.731213	2.00528	0.363281	NA	0.107997	0.114971	0.0739862	0.278763	NA	0.516838	0.833939	2.10619	0.611982	NA	FALSE	FALSE	TRUE	FALSE	NA	1.65598	5.21748	189.252	0	NA	-0.186146	-0.0778248	-0.10057	-0.31803	NA	FALSE	FALSE	FALSE	FALSE	NA	0.111151	0.146337	0.0744044	0.26623	NA	0.323632	0.0573797	0.32525	0.179705	NA	1146.6	1146.6	1146.6	1146.6	NA	1095	1095	1095	1095	NA	2102.2	1431.6	2801.6	1783.2	NA	1763.2	1242.2	2493.4	1409.6	NA
chr18:60857793:C:T	FALSE	FALSE	-0.0122885	0.289951	0.00346824	-0.066045	NA	0.123394	0.19235	0.134662	1.54113	NA	-0.0695956	0.312282	-0.460068	-0.876797	NA	0.144404	0.180082	0.132268	1.45179	NA	-0.0695956	0.312282	-0.460068	-0.876797	NA	FALSE	FALSE	FALSE	FALSE	NA	0	0	0	0	NA	-0.0735607	0.019	-0.458356	-0.698203	NA	FALSE	FALSE	FALSE	FALSE	NA	0.164821	0.186555	0.164428	0.43365	NA	0.0359848	0.00846886	1.36106	0.312587	NA	589	589	589	589	NA	695	695	695	695	NA	759	487.2	336.2	581.6	NA	853.4	581.2	287.8	415	NA
chr18:60859241:T:C	FALSE	FALSE	-0.182009	-0.0752047	-0.371728	-0.497195	NA	0.221086	0.392759	0.165635	1.00418	NA	-0.172933	-0.125438	-0.118262	-0.156451	NA	0.194639	0.285689	0.128791	0.491827	NA	-0.182009	-0.125438	-0.371728	-0.497195	NA	FALSE	FALSE	FALSE	FALSE	NA	0	0	0	0	NA	0.00339435	0.0355744	0.250198	1.1889	NA	FALSE	FALSE	FALSE	FALSE	NA	0.247127	0.403423	0.184414	0.799647	NA	0.000634126	0.00734444	0.32737	0.267638	NA	301.6	301.6	301.6	301.6	NA	442	442	442	442	NA	342	178.8	131.6	242.6	NA	508.8	277	233.2	412.4	NA
chr18:60859321:C:G	FALSE	FALSE	-0.376392	-0.521444	-0.256148	-1.17363	NA	0.144246	0.213897	0.105068	0.493956	NA	-0.432517	-0.345613	-0.279875	-0.827093	NA	0.140656	0.2287	0.104306	0.381656	NA	-0.432517	-0.521444	-0.279875	-1.17363	NA	FALSE	FALSE	FALSE	FALSE	NA	0	0	0	0	NA	-0.0460559	0.174615	-0.0179772	0.47793	NA	FALSE	FALSE	FALSE	FALSE	NA	0.170994	0.144095	0.120086	0.556791	NA	0.0193393	0.202033	0.0176819	0.10891	NA	1185.8	1185.8	1185.8	1185.8	NA	925	925	925	925	NA	1187.8	542	568.2	541.2	NA	894.2	490.4	438.2	457	NA
chr18:60859507:G:A	TRUE	FALSE	0.901205	1.74782	1.44562	1.38845	NA	0.116075	0.0924871	0.0648875	0.167585	NA	0.886639	1.61647	1.44468	1.4841	NA	0.0941619	0.120104	0.0709666	0.181546	NA	0.901205	1.74782	1.44562	1.4841	NA	FALSE	TRUE	TRUE	TRUE	NA	15.852	74.4484	104.749	11.4502	NA	-0.00191681	-0.141956	-0.00178267	0.0846041	NA	FALSE	FALSE	FALSE	FALSE	NA	0.100133	0.0827798	0.0626793	0.137884	NA	0.00104317	0.387546	0.00302607	0.0710658	NA	1550.2	1550.2	1550.2	1550.2	NA	1460.4	1460.4	1460.4	1460.4	NA	3702.8	3539	2403.8	4051.2	NA	3479	3043.8	2264	3919.6	NA
chr18:60859509:C:T	TRUE	FALSE	0.622366	1.47346	1.17631	0.986424	NA	0.0802598	0.116439	0.0668108	0.177532	NA	0.723207	1.61432	1.20772	1.2498	NA	0.0906887	0.102201	0.0660995	0.19311	NA	0.723207	1.61432	1.20772	1.2498	NA	FALSE	TRUE	TRUE	TRUE	NA	10.3381	50.9985	69.3753	5.53685	NA	0.0984539	0.146004	0.0322449	0.246451	NA	FALSE	FALSE	FALSE	FALSE	NA	0.0851686	0.0951459	0.0766306	0.242351	NA	0.160055	0.309305	0.0582431	0.139535	NA	1311.8	1311.8	1311.8	1311.8	NA	1251.2	1251.2	1251.2	1251.2	NA	2604.6	2509.6	1688.8	2560.4	NA	2673.6	2616.4	1648.6	2982.2	NA
chr18:60859974:C:G	TRUE	TRUE	1.25168	0.902399	1.64951	0.947996	NA	0.160313	0.206603	0.232935	0.159127	NA	1.03649	0.90947	1.82993	1.63361	NA	0.167727	0.217078	0.191325	0.147187	NA	1.25168	0.90947	1.82993	1.63361	NA	TRUE	FALSE	TRUE	TRUE	NA	9.75286	0.419457	16.4661	23.4142	NA	-0.221706	-0.018897	0.203845	0.672049	NA	FALSE	FALSE	FALSE	TRUE	NA	0.218404	0.271	0.278692	0.225254	NA	0.117032	0.0058053	0.11212	1.53188	NA	71.2	71.2	71.2	71.2	NA	79.4	79.4	79.4	79.4	NA	195.4	78.8	127.2	105.2	NA	189.8	87.2	160.4	189	NA
chr18:60860246:T:C	TRUE	TRUE	0.36991	0.512676	4.62406	0.417548	NA	0.12368	0.129108	0.103048	0.103651	NA	0.716362	1.01164	4.86762	1.10749	NA	0.222603	0.15425	0.109684	0.125629	NA	0.716362	1.01164	4.86762	1.10749	NA	FALSE	TRUE	TRUE	TRUE	NA	0	5.78285	302.651	13.4424	NA	0.292152	0.502435	0.2378	0.688792	NA	FALSE	TRUE	FALSE	TRUE	NA	0.34237	0.182661	0.0979696	0.147483	NA	0.0879023	1.21512	0.989195	4.16035	NA	290.4	290.4	290.4	290.4	NA	107.4	107.4	107.4	107.4	NA	431	258.8	4079.6	303	NA	207.6	130.2	1772.8	179.8	NA
chr18:60860389:A:T	FALSE	FALSE	NA	-0.539631	-1.1243	-0.143133	-0.606616	NA	0.349814	0.548558	0.48574	0.283517	NA	-0.433629	-0.687691	-1.17624	-0.933258	NA	0.259922	0.495531	0.833732	0.293289	NA	-0.539631	-1.1243	-1.17624	-0.933258	NA	FALSE	FALSE	FALSE	FALSE	NA	0	0	0	0	NA	0.190309	-0.0015719	-1.51673	-0.351579	NA	FALSE	FALSE	FALSE	FALSE	NA	0.347428	0.444503	0.60922	0.283949	NA	0.076051	0.000265883	0.974394	0.210848	NA	255.2	280	255.2	255.2	NA	385.8	378.2	385.8	385.8	NA	102.8	65.5	109	125.6	NA	182.2	119.167	80	161.4
chr18:60860930:G:T	FALSE	FALSE	NA	0.0140367	0.348417	-0.285993	0.0360258	NA	0.150643	0.242234	0.470881	0.171	NA	-0.17189	0.13026	-0.565664	-0.0944878	NA	0.195761	0.261735	0.310022	0.386976	NA	-0.17189	0.348417	-0.565664	-0.0944878	NA	FALSE	FALSE	FALSE	FALSE	NA	0	0	0	0	NA	-0.251375	-0.108667	-0.025721	-0.231006	NA	FALSE	FALSE	FALSE	FALSE	NA	0.260306	0.343104	0.445895	0.255455	NA	0.171697	0.0369938	0.00567124	0.126412	NA	484.4	414.4	484.4	484.4	NA	599.6	544.8	599.6	599.6	NA	297.4	255.167	181.4	389.2	NA	339.8	291	182.8	452.2
chr18:60867576:A:C	FALSE	FALSE	-0.22746	-0.189655	-0.00616382	-0.219935	NA	0.148789	0.270784	0.13053	0.548366	NA	-0.0302758	0.0340113	-0.152347	-0.468309	NA	0.119456	0.240508	0.114637	0.446316	NA	-0.22746	-0.189655	-0.152347	-0.468309	NA	FALSE	FALSE	FALSE	FALSE	NA	0	0	0	0	NA	0.203878	0.224731	-0.138476	-0.0828057	NA	FALSE	FALSE	FALSE	FALSE	NA	0.161097	0.264538	0.155264	0.563848	NA	0.185078	0.112869	0.165718	0.0126522	NA	504.2	504.2	504.2	504.2	NA	621.2	621.2	621.2	621.2	NA	560	302.4	286	478.4	NA	780.2	434	317.8	455.2	NA
chr18:60867780:C:T	TRUE	FALSE	1.17971	2.6871	3.19358	1.99642	NA	0.130557	0.108365	0.110012	0.131449	NA	1.16248	2.62407	3.1768	2.16572	NA	0.111288	0.101871	0.116578	0.15563	NA	1.17971	2.6871	3.19358	2.16572	NA	TRUE	TRUE	TRUE	TRUE	NA	20.3367	141.113	180.075	46.8934	NA	-0.00688166	-0.0626738	-0.020864	0.15545	NA	FALSE	FALSE	FALSE	FALSE	NA	0.0813954	0.0901429	0.0443631	0.129002	NA	0.00465332	0.0840024	0.0680273	0.181789	NA	1781.4	1781.4	1781.4	1781.4	NA	1541	1541	1541	1541	NA	5171	7929.6	9300.6	7030.6	NA	4417.2	6388.4	7970.8	6621.8	NA
chr18:60873082:C:T	FALSE	FALSE	-0.246385	0.0748738	0.859232	-0.223246	NA	0.140405	0.167098	0.069484	0.263038	NA	-0.40303	-0.0522711	0.82455	-0.447757	NA	0.111509	0.404861	0.0860708	0.286621	NA	-0.40303	0.0748738	0.859232	-0.447757	NA	FALSE	FALSE	FALSE	FALSE	NA	0	0	29.9206	0	NA	-0.136839	-0.223875	-0.039603	-0.239419	NA	FALSE	FALSE	FALSE	FALSE	NA	0.142349	0.207371	0.0924836	0.233271	NA	0.115381	0.165338	0.05938	0.14116	NA	1024	1024	1024	1024	NA	1085.2	1085.2	1085.2	1085.2	NA	1121	730.2	1057.8	861.8	NA	1061	666.6	1087.8	732.8	NA
chr18:60874413:C:T	FALSE	FALSE	-0.124667	-0.0942387	-0.0905697	0.655014	NA	0.114668	0.0943044	0.0997807	0.0586285	NA	-0.0097587	-0.419567	-0.150744	0.705804	NA	0.103667	0.0903739	0.115468	0.0650261	NA	-0.124667	-0.419567	-0.150744	0.705804	NA	FALSE	FALSE	FALSE	FALSE	NA	0	0.981435	0	23.7721	NA	0.112589	-0.32535	-0.0741028	0.0438798	NA	FALSE	FALSE	FALSE	FALSE	NA	0.103457	0.111955	0.122912	0.0828796	NA	0.132313	1.37723	0.0860163	0.0771356	NA	761	761	761	761	NA	785.8	785.8	785.8	785.8	NA	810.8	426.8	402.8	932.2	NA	906	357.6	398.6	998.4	NA
chr18:60881130:A:G	FALSE	FALSE	-0.0904765	-1.56291	0.0229295	-1.90645	NA	0.143333	0.422105	0.129641	0.887633	NA	-0.10315	-0.953004	-0.122468	-1.1035	NA	0.183858	0.445463	0.144939	2.35134	NA	-0.10315	-1.56291	-0.122468	-1.90645	NA	FALSE	FALSE	FALSE	FALSE	NA	0	0	0	0	NA	-0.0223596	0.539627	-0.138271	-0.738433	NA	FALSE	FALSE	FALSE	FALSE	NA	0.198197	0.459406	0.149876	1.14021	NA	0.00651382	0.19042	0.174069	0.0750647	NA	523.4	523.4	523.4	523.4	NA	400.8	400.8	400.8	400.8	NA	632.8	123.4	299.6	131.8	NA	483.2	138.6	208.8	212	NA
chr18:60881155:A:C	FALSE	FALSE	-0.15975	-0.941132	-0.226714	-0.335438	NA	0.0957224	0.320274	0.116019	0.230967	NA	-0.192031	-1.03634	-0.257187	-0.472359	NA	0.120164	0.373122	0.144016	0.343539	NA	-0.192031	-1.03634	-0.257187	-0.472359	NA	FALSE	FALSE	FALSE	FALSE	NA	0	0	0	0	NA	-0.03649	-0.0972777	-0.0690206	-0.477753	NA	FALSE	FALSE	FALSE	FALSE	NA	0.109725	0.30539	0.142459	0.193033	NA	0.0272224	0.0317378	0.0689323	1.01618	NA	2224.6	2224.6	2224.6	2224.6	NA	1722.2	1722.2	1722.2	1722.2	NA	1476	422.2	514.333	359	NA	1121	319.2	389.333	242.667	NA
chr18:60881555:G:A	TRUE	FALSE	0.450136	1.50794	0.486847	0.874407	NA	0.0866406	0.0780571	0.0689592	0.156771	NA	0.474635	1.44237	0.397151	0.926756	NA	0.0744442	0.0729251	0.0850748	0.140371	NA	0.474635	1.50794	0.486847	0.926756	NA	FALSE	TRUE	FALSE	FALSE	NA	5.25764	81.8613	7.29635	5.91046	NA	0.0313311	-0.0625305	-0.0915515	0.0695613	NA	FALSE	FALSE	FALSE	FALSE	NA	0.0742004	0.0773053	0.0734362	0.149477	NA	0.0365722	0.125275	0.293029	0.0538875	NA	1618.8	1618.8	1618.8	1618.8	NA	1437.8	1437.8	1437.8	1437.8	NA	2077.2	1504.8	822	2334	NA	1890.6	1275.8	686.4	2205.6	NA
chr18:60881864:T:TA	FALSE	FALSE	0.0843953	0.341831	0.341533	0.549905	NA	0.133155	0.270883	0.133013	0.299916	NA	0.477431	1.11564	0.477318	0.179261	NA	0.157415	0.350336	0.148814	0.472093	NA	0.477431	1.11564	0.477318	0.549905	NA	FALSE	FALSE	FALSE	FALSE	NA	0	0	0	0	NA	0.39168	0.652321	0.122451	-0.399076	NA	FALSE	FALSE	FALSE	FALSE	NA	0.180768	0.328968	0.173837	0.597843	NA	0.560268	0.506576	0.115326	0.108131	NA	936	936	936	936	NA	683	683	683	683	NA	738.8	444.6	320.667	260.167	NA	712.8	536.4	257.167	172.5	NA
chr18:60881912:G:T	FALSE	FALSE	0.421654	0.166837	0.160524	0.508037	NA	0.116965	0.225836	0.102953	0.27496	NA	0.309152	-0.199091	0.139982	0.449465	NA	0.152086	0.27934	0.114434	0.285425	NA	0.421654	-0.199091	0.160524	0.508037	NA	FALSE	FALSE	FALSE	FALSE	NA	0	0	0	0	NA	-0.13308	-0.381622	-0.0252795	-0.0556075	NA	FALSE	FALSE	FALSE	FALSE	NA	0.183803	0.220853	0.144274	0.328362	NA	0.0751862	0.393397	0.0212812	0.0141566	NA	872	872	872	872	NA	674.4	674.4	674.4	674.4	NA	1510.4	688.2	557.6	1161	NA	1078	424.2	422.4	838	NA
chr18:60883301:C:G	TRUE	TRUE	0.307649	0.861423	0.999242	0.673048	NA	0.0969948	0.0792376	0.0900881	0.0870507	NA	0.386641	0.967678	1.11227	0.811762	NA	0.0909369	0.0894228	0.0883298	0.093577	NA	0.386641	0.967678	1.11227	0.811762	NA	FALSE	FALSE	TRUE	FALSE	NA	0.191573	22.3201	31.1509	12.9008	NA	0.0811599	0.103052	0.113692	0.13814	NA	FALSE	FALSE	TRUE	FALSE	NA	0.0362483	0.0354542	0.0341326	0.0339471	NA	0.611053	1.37743	1.99901	3.07728	NA	5245	5245	5245	5245	NA	5322.4	5322.4	5322.4	5322.4	NA	7471.8	5775.6	5894	6551	NA	8024	6278.2	6468.6	7325.8	NA
chr18:60883552:G:A	FALSE	FALSE	0.350596	0.423714	0.728015	0.50612	NA	0.133896	0.128161	0.115178	0.0770433	NA	0.371976	0.802542	0.868414	0.63621	NA	0.107088	0.119718	0.136975	0.0859245	NA	0.371976	0.802542	0.868414	0.63621	NA	FALSE	FALSE	FALSE	FALSE	NA	0	6.20992	5.15666	8.39803	NA	0.0299539	0.374959	0.123246	0.122314	NA	FALSE	FALSE	FALSE	FALSE	NA	0.146589	0.131046	0.158578	0.119755	NA	0.0130883	1.32771	0.122673	0.198284	NA	343.8	343.8	343.8	343.8	NA	303.2	303.2	303.2	303.2	NA	513.4	282	320.8	380.2	NA	456	322	314.2	365.6	NA
chr18:60884165:C:T	FALSE	FALSE	0.563012	0.0267483	0.419943	0.286034	NA	0.0829894	0.226026	0.0868614	0.38949	NA	0.334591	-0.546482	0.2369	0.119238	NA	0.0864852	0.202025	0.0694651	0.232482	NA	0.563012	-0.546482	0.419943	0.286034	NA	FALSE	FALSE	FALSE	FALSE	NA	6.45501	0	1.39724	0	NA	-0.230085	-0.547751	-0.177737	-0.00173542	NA	FALSE	FALSE	FALSE	FALSE	NA	0.0973891	0.269601	0.102513	0.471309	NA	0.693484	0.545298	0.513895	0.000288034	NA	872.8	872.8	872.8	872.8	NA	1128.2	1128.2	1128.2	1128.2	NA	1670	642.4	668.8	1173	NA	1822.4	507.4	751.8	1131	NA
chr18:60884896:T:G	FALSE	FALSE	-0.462024	-1.44542	-0.158605	-1.14897	NA	0.259927	0.955789	0.190313	1.60433	NA	-0.148291	-0.753721	-0.302794	-0.591012	NA	0.170342	0.310998	0.116232	0.45377	NA	-0.462024	-1.44542	-0.302794	-1.14897	NA	FALSE	FALSE	FALSE	FALSE	NA	0	0	0	0	NA	0.327585	1.43427	-0.134585	2.55946	NA	FALSE	FALSE	FALSE	FALSE	NA	0.233926	0.997113	0.180395	1.15218	NA	0.224264	0.275636	0.12795	0.640232	NA	235.2	235.2	235.2	235.2	NA	556.8	556.8	556.8	556.8	NA	219.6	64	118.2	123.6	NA	647	212.4	256.8	359.6	NA
chr18:60885333:T:G	FALSE	FALSE	0.0869545	0.140574	0.467294	0.686316	NA	0.121437	0.135776	0.158792	0.101359	NA	0.110893	0.156862	0.425042	0.696079	NA	0.153699	0.170352	0.17892	0.116539	NA	0.110893	0.156862	0.467294	0.696079	NA	FALSE	FALSE	FALSE	FALSE	NA	0	0	0	6.41162	NA	0.0119206	0.00107089	-0.0457714	0.00587949	NA	FALSE	FALSE	FALSE	FALSE	NA	0.169271	0.217154	0.174365	0.135064	NA	0.0042566	0.000383367	0.0305105	0.00405652	NA	281.4	281.4	281.4	281.4	NA	220.4	220.4	220.4	220.4	NA	346.6	191.4	218.6	348.6	NA	276.4	145.4	167	275.4	NA
chr18:6088557:GGAGT:G	TRUE	TRUE	0.740966	1.73157	2.10326	2.10495	NA	0.0747019	0.0687802	0.0972601	0.0801295	NA	0.387226	1.44867	1.63404	1.79938	NA	0.104839	0.104424	0.104587	0.0844964	NA	0.740966	1.73157	2.10326	2.10495	NA	FALSE	TRUE	TRUE	TRUE	NA	17.9812	134.645	98.4998	146.885	NA	-0.366481	-0.299074	-0.474962	-0.309466	NA	FALSE	TRUE	TRUE	TRUE	NA	0.0935967	0.0964016	0.086012	0.0623066	NA	2.54805	1.60605	6.07402	4.76155	NA	731.6	731.6	731.6	731.6	NA	638	638	638	638	NA	1415.6	1492.4	1780.8	2477.2	NA	954.2	1067.2	1121.8	1751.2	NA
chr18:60886417:T:C	FALSE	FALSE	-0.0797064	0.0269633	-0.00839466	0.155418	NA	0.16913	0.317308	0.161872	0.346915	NA	0.182575	-0.0848066	-0.129523	0.992004	NA	0.155142	0.311476	0.197607	0.337884	NA	0.182575	-0.0848066	-0.129523	0.992004	NA	FALSE	FALSE	FALSE	FALSE	NA	0	0	0	0	NA	0.272071	-0.0595638	-0.137253	0.78274	NA	FALSE	FALSE	FALSE	FALSE	NA	0.157532	0.216215	0.146275	0.375704	NA	0.342523	0.0260644	0.178668	0.551936	NA	472.6	472.6	472.6	472.6	NA	371	371	371	371	NA	584.8	309.2	268.2	511	NA	544.2	226.2	192.2	695.4	NA
chr18:60887845:C:CA	FALSE	FALSE	0.340515	-0.00508226	0.248182	-0.636361	NA	0.110525	0.193469	0.113837	0.539744	NA	0.327842	-0.310713	0.139822	-0.46077	NA	0.133822	0.236808	0.093646	0.475796	NA	0.340515	-0.310713	0.248182	-0.636361	NA	FALSE	FALSE	FALSE	FALSE	NA	0	0	0	0	NA	-0.0309417	-0.348561	-0.102623	0.142524	NA	FALSE	FALSE	FALSE	FALSE	NA	0.158465	0.248985	0.117133	0.518799	NA	0.0119682	0.260313	0.161481	0.0252798	NA	766	766	766	766	NA	916	916	916	916	NA	1248	517.2	518.8	607.2	NA	1496.4	506.6	572	757.8	NA
chr18:60893045:G:A	FALSE	FALSE	-0.144273	-1.17887	-0.419708	-1.79113	NA	0.162285	0.37697	0.166227	1.20938	NA	-0.319093	-0.505727	-0.564729	-0.908745	NA	0.207862	0.312481	0.132816	0.587385	NA	-0.319093	-1.17887	-0.564729	-1.79113	NA	FALSE	FALSE	FALSE	FALSE	NA	0	0	0.196196	0	NA	-0.21251	0.643618	-0.126322	1.11425	NA	FALSE	FALSE	FALSE	FALSE	NA	0.163751	0.237762	0.177665	1.03788	NA	0.19431	1.0254	0.118506	0.151159	NA	454.2	454.2	454.2	454.2	NA	500.2	500.2	500.2	500.2	NA	530.2	134.6	193.2	135.2	NA	520.6	227.6	191.4	240.8	NA
chr18:60893226:C:T	TRUE	FALSE	0.971054	0.892985	2.54292	0.284634	NA	0.0860389	0.113128	0.0859637	0.203327	NA	1.10441	0.942255	2.50785	-0.126803	NA	0.1016	0.13771	0.0827834	0.234197	NA	1.10441	0.942255	2.54292	0.284634	NA	TRUE	FALSE	TRUE	FALSE	NA	24.3362	10.0546	196.385	0	NA	0.126969	0.0381721	-0.0353269	-0.405706	NA	FALSE	FALSE	FALSE	FALSE	NA	0.0833561	0.0998891	0.0522872	0.153435	NA	0.265697	0.0369793	0.109714	0.961315	NA	1170.4	1170.4	1170.4	1170.4	NA	1048.6	1048.6	1048.6	1048.6	NA	2967.6	1481.4	3894.4	1372.4	NA	2904.6	1363.8	3399.4	944.4	NA
chr18:60893680:A:G	TRUE	FALSE	0.403249	0.289059	1.17768	0.114154	NA	0.161185	0.382231	0.128201	0.480905	NA	0.498457	0.887251	1.38042	0.0706691	NA	0.18553	0.277947	0.106973	0.461037	NA	0.498457	0.887251	1.38042	0.114154	NA	FALSE	FALSE	TRUE	FALSE	NA	0	0	32.8939	0	NA	0.067614	0.697246	0.204676	-0.0159317	NA	FALSE	FALSE	FALSE	FALSE	NA	0.19389	0.259258	0.142178	0.336713	NA	0.0268761	1.01234	0.363063	0.00445156	NA	285.4	285.4	285.4	285.4	NA	293.6	293.6	293.6	293.6	NA	492.6	251	372.2	312.4	NA	538.2	389	436.2	323	NA
chr18:60893979:C:G	FALSE	FALSE	-0.0604662	-0.520135	0.151696	0.48547	NA	0.180868	0.513906	0.167217	0.483997	NA	0.194656	0.319597	0.330911	0.121941	NA	0.225229	0.360755	0.15813	0.59319	NA	0.194656	-0.520135	0.330911	0.48547	NA	FALSE	FALSE	FALSE	FALSE	NA	0	0	0	0	NA	0.227023	1.0102	0.194393	-0.276662	NA	FALSE	FALSE	FALSE	FALSE	NA	0.254087	0.509903	0.220546	0.525372	NA	0.102031	0.516638	0.163039	0.0567169	NA	296	296	296	296	NA	214.2	214.2	214.2	214.2	NA	371	149.4	188.4	400.8	NA	313.8	175.6	152.8	207.6	NA
chr18:60894285:AC:A	TRUE	FALSE	-0.0566051	0.0431301	1.04235	0.0420155	NA	0.149516	0.24643	0.0835429	0.441027	NA	-0.133102	0.196705	1.15551	-0.0919445	NA	0.210366	0.394692	0.134456	0.660239	NA	-0.133102	0.196705	1.15551	-0.0919445	NA	FALSE	FALSE	TRUE	FALSE	NA	0	0	30.5225	0	NA	-0.0779874	0.0697083	0.104175	-0.0675022	NA	FALSE	FALSE	FALSE	FALSE	NA	0.196363	0.411437	0.143625	0.470065	NA	0.0320293	0.0142092	0.122104	0.0123584	NA	613.2	613.2	613.2	613.2	NA	236.6	236.6	236.6	236.6	NA	763	427.6	723.2	540	NA	278.2	195.2	297.8	186	NA
chr18:60894307:T:C	FALSE	FALSE	-0.58419	0.100202	-0.0395435	-0.671288	NA	0.328669	0.643099	0.279702	0.708532	NA	0.0904212	-0.399591	-0.13929	-0.795829	NA	0.1922	0.511321	0.222892	0.749257	NA	-0.58419	-0.399591	-0.13929	-0.795829	NA	FALSE	FALSE	FALSE	FALSE	NA	0	0	0	0	NA	0.698569	-0.523227	0.0638536	0.248102	NA	FALSE	FALSE	FALSE	FALSE	NA	0.311572	0.454697	0.275972	0.365838	NA	0.604815	0.181709	0.0280744	0.110022	NA	310.2	310.2	310.2	310.2	NA	653.4	653.4	653.4	653.4	NA	155.2	128.2	81.5	38.3333	NA	521.4	183.4	161.5	79.6667	NA
chr18:60894546:G:A	FALSE	FALSE	0.0919275	0.318081	0.177468	0.0912866	NA	0.0659397	0.0764768	0.0922746	0.074673	NA	0.0197225	0.309664	0.0882076	0.0601078	NA	0.100021	0.0847498	0.097755	0.068469	NA	0.0919275	0.318081	0.177468	0.0912866	NA	FALSE	FALSE	FALSE	FALSE	NA	0	0.0137882	0	0	NA	-0.0830798	-0.0102151	-0.0910331	-0.0309575	NA	FALSE	FALSE	FALSE	FALSE	NA	0.0946893	0.0807766	0.0924145	0.0712298	NA	0.0917974	0.0107447	0.17992	0.0595207	NA	1098.6	1098.6	1098.6	1098.6	NA	859	859	859	859	NA	1358	837.8	704.2	914.4	NA	1007.2	653	514.4	698.4	NA
chr18:60895275:G:A	FALSE	FALSE	-0.127784	0.395855	-0.191658	0.081967	NA	0.231206	0.237033	0.129461	0.470023	NA	-0.361981	-0.305952	-0.499551	-0.710286	NA	0.141224	0.279315	0.130289	0.482777	NA	-0.361981	0.395855	-0.499551	-0.710286	NA	FALSE	FALSE	FALSE	FALSE	NA	0	0	0	0	NA	-0.157153	-0.735898	-0.31105	-0.739135	NA	FALSE	FALSE	FALSE	FALSE	NA	0.199869	0.296582	0.146765	0.454772	NA	0.0855474	0.841103	0.761757	0.318377	NA	437.4	437.4	437.4	437.4	NA	585.4	585.4	585.4	585.4	NA	512.8	384.6	219	495.8	NA	589	324.8	235.8	398.8	NA
chr18:60895402:T:C	FALSE	FALSE	-0.517981	-0.828865	-0.285597	-0.535965	NA	0.237337	0.559035	0.193366	0.413938	NA	-0.350459	-0.0102307	-0.415364	0.82641	NA	0.197199	0.385691	0.175798	0.241259	NA	-0.517981	-0.828865	-0.415364	0.82641	NA	FALSE	FALSE	FALSE	FALSE	NA	0	0	0	0	NA	0.206711	0.881565	-0.0628817	1.40743	NA	FALSE	FALSE	FALSE	FALSE	NA	0.232772	0.509158	0.188498	0.246098	NA	0.103469	0.385472	0.043312	6.35446	NA	824.6	824.6	824.6	824.6	NA	844.6	844.6	844.6	844.6	NA	430.4	179	182.167	110.833	NA	497	303.8	171.333	293.167	NA
chr18:60895761:CA:C	FALSE	FALSE	0.229655	0.0193732	-0.862898	0.079971	NA	0.144689	0.317271	0.138255	0.478144	NA	0.193396	0.103664	-0.906621	-0.180706	NA	0.104204	0.169539	0.113058	0.33414	NA	0.229655	0.103664	-0.906621	-0.180706	NA	FALSE	FALSE	FALSE	FALSE	NA	0	0	10.4947	0	NA	-0.0306597	0.212811	-0.0509698	0.0609094	NA	FALSE	FALSE	FALSE	FALSE	NA	0.161401	0.333428	0.138491	0.572658	NA	0.0114248	0.0737754	0.0502909	0.00897909	NA	539	539	539	539	NA	869	869	869	869	NA	808	385.8	168.8	471	NA	1285.8	622.8	263.6	787.8	NA
chr18:60895780:C:G	FALSE	FALSE	0.252879	0.200016	0.334409	0.0277231	NA	0.119592	0.116093	0.143813	0.0828108	NA	0.208248	-0.00469802	-0.0463232	-0.246525	NA	0.10045	0.120867	0.165515	0.0934597	NA	0.252879	0.200016	0.334409	-0.246525	NA	FALSE	FALSE	FALSE	FALSE	NA	0	0	0	0	NA	-0.0369424	-0.208282	-0.390101	-0.27603	NA	FALSE	FALSE	FALSE	FALSE	NA	0.116589	0.146761	0.194308	0.118966	NA	0.0221139	0.309654	0.662625	0.887618	NA	378.8	378.8	378.8	378.8	NA	417	417	417	417	NA	524.2	266.6	271.4	300.2	NA	560.2	249.4	228.2	275	NA
chr18:60895919:T:C	FALSE	FALSE	0.312357	0.124964	0.168912	0.464504	NA	0.129952	0.296051	0.131846	0.194224	NA	0.130366	-0.308075	0.0559877	0.437159	NA	0.132867	0.325284	0.117778	0.233956	NA	0.312357	-0.308075	0.168912	0.464504	NA	FALSE	FALSE	FALSE	FALSE	NA	0	0	0	0	NA	-0.175125	-0.409175	-0.0412232	0.0256515	NA	FALSE	FALSE	FALSE	FALSE	NA	0.14776	0.263929	0.114666	0.247457	NA	0.169746	0.30977	0.0470521	0.0117544	NA	1756.6	1756.6	1756.6	1756.6	NA	1473.4	1473.4	1473.4	1473.4	NA	1631.2	743	534.5	491.5	NA	1203	454	414.333	390.333	NA
chr18:60896694:G:A	FALSE	FALSE	-0.106367	-0.0885065	-0.012668	-0.546911	NA	0.146896	0.275946	0.138223	0.319665	NA	-0.0411698	0.165223	0.0916029	0.186713	NA	0.112086	0.385932	0.143564	0.233875	NA	-0.106367	0.165223	0.0916029	-0.546911	NA	FALSE	FALSE	FALSE	FALSE	NA	0	0	0	0	NA	0.0825156	0.0839244	0.0486189	0.685391	NA	FALSE	FALSE	FALSE	FALSE	NA	0.148072	0.394708	0.117764	0.221213	NA	0.0527193	0.0195653	0.0562321	1.64532	NA	1394	1394	1394	1394	NA	1398	1398	1398	1398	NA	965	494.6	374.5	193.167	NA	1009.4	576.4	402.667	334.5	NA
chr18:60897194:T:C	FALSE	FALSE	-0.00959504	-0.0154063	0.0332293	-0.608019	NA	0.147795	0.261259	0.130488	0.43306	NA	-0.0129609	-0.447172	-0.0216746	-0.260411	NA	0.140418	0.186706	0.0906073	0.287447	NA	-0.0129609	-0.447172	0.0332293	-0.608019	NA	FALSE	FALSE	FALSE	FALSE	NA	0	0	0	0	NA	-0.0213119	-0.390898	-0.0473209	0.348747	NA	FALSE	FALSE	FALSE	FALSE	NA	0.180788	0.21734	0.137469	0.235596	NA	0.00682949	0.424059	0.0456709	0.265612	NA	562.6	562.6	562.6	562.6	NA	1085.4	1085.4	1085.4	1085.4	NA	724.8	380	328	337	NA	1395.8	542.8	609.8	892.8	NA
chr18:60898980:T:C	FALSE	FALSE	0.00895685	0.307658	0.313377	0.0843269	NA	0.1402	0.194606	0.0976875	0.348288	NA	0.130686	0.395331	0.399662	0.186419	NA	0.137402	0.210842	0.113794	0.405729	NA	0.130686	0.395331	0.399662	0.186419	NA	FALSE	FALSE	FALSE	FALSE	NA	0	0	0	0	NA	0.123433	0.0736161	0.0800619	0.0103922	NA	FALSE	FALSE	FALSE	FALSE	NA	0.141607	0.189299	0.124194	0.45707	NA	0.0981966	0.0380263	0.103248	0.00179212	NA	532.2	532.2	532.2	532.2	NA	506.8	506.8	506.8	506.8	NA	689.2	444.2	376.6	573.6	NA	713.2	439.2	380.2	502.8	NA
chr18:60899126:T:C	FALSE	FALSE	0.330722	-0.281029	0.520209	-0.278367	NA	0.178927	0.378737	0.130948	0.630399	NA	0.0773128	0.120123	0.488398	-1.82488	NA	0.171217	0.350478	0.137615	1.52004	NA	0.330722	-0.281029	0.520209	-1.82488	NA	FALSE	FALSE	FALSE	FALSE	NA	0	0	0	0	NA	-0.242094	0.390442	-0.0368908	-1.94719	NA	FALSE	FALSE	FALSE	FALSE	NA	0.189305	0.299029	0.176991	1.0074	NA	0.188862	0.230038	0.0256493	0.467617	NA	270.6	270.6	270.6	270.6	NA	272	272	272	272	NA	436.2	158.6	221.4	216.8	NA	371.6	215	217.8	87.2	NA
chr18:60900707:C:T	TRUE	FALSE	1.06537	1.03623	2.65994	2.13404	NA	0.12249	0.171893	0.0753673	0.174554	NA	0.948085	0.84682	2.58778	2.33974	NA	0.113716	0.132979	0.0770942	0.157836	NA	1.06537	1.03623	2.65994	2.33974	NA	TRUE	TRUE	TRUE	TRUE	NA	12.9922	5.24038	267.645	44.5105	NA	-0.114742	-0.167213	-0.0752265	0.211312	NA	FALSE	FALSE	FALSE	FALSE	NA	0.10615	0.159457	0.0682177	0.157761	NA	0.142585	0.158218	0.231146	0.221245	NA	728.6	728.6	728.6	728.6	NA	823.2	823.2	823.2	823.2	NA	1972.2	1049.8	2645.2	3138	NA	2048.4	1005	2830.4	4187.2	NA
chr18:60901926:G:T	FALSE	FALSE	0.0336985	-0.162399	-0.738672	0.136419	NA	0.126829	0.183339	0.111801	0.310981	NA	0.106147	-0.00478359	-0.681534	0.339451	NA	0.0960108	0.178526	0.111751	0.184016	NA	0.106147	-0.162399	-0.738672	0.339451	NA	FALSE	FALSE	FALSE	FALSE	NA	0	0	5.92891	0	NA	0.0830716	0.134977	0.0520973	0.313476	NA	FALSE	FALSE	FALSE	FALSE	NA	0.118884	0.229223	0.107607	0.275193	NA	0.0712659	0.0659822	0.0704786	0.166091	NA	1075.2	1075.2	1075.2	1075.2	NA	1598.2	1598.2	1598.2	1598.2	NA	1428.2	650.6	367.4	1108.4	NA	2233.8	1076.2	571.2	1991	NA
chr18:60902328:A:C	TRUE	TRUE	0.525018	0.174897	0.899744	1.39814	NA	0.109222	0.223364	0.0939295	0.212386	NA	0.510547	0.224466	1.27058	1.93596	NA	0.138128	0.210607	0.0916015	0.164931	NA	0.525018	0.224466	1.27058	1.93596	NA	FALSE	FALSE	TRUE	TRUE	NA	1.33686	0	38.5433	26.6118	NA	-0.0310331	0.0510098	0.368032	0.550128	NA	FALSE	FALSE	TRUE	TRUE	NA	0.153471	0.21905	0.128571	0.177304	NA	0.012543	0.0213485	1.44349	1.41364	NA	545.8	545.8	545.8	545.8	NA	615.8	615.8	615.8	615.8	NA	1015	433.4	581.2	1438.2	NA	1138.2	504.8	851.4	2427.2	NA
chr18:60902906:A:G	FALSE	FALSE	-0.165394	-0.747692	-0.434493	-0.643297	NA	0.119994	0.236103	0.107175	0.338679	NA	0.0299756	-0.54203	-0.208191	-0.746111	NA	0.126769	0.213206	0.0931357	0.314747	NA	-0.165394	-0.747692	-0.434493	-0.746111	NA	FALSE	FALSE	FALSE	FALSE	NA	0	0	0	0	NA	0.188217	0.217671	0.228138	-0.0586405	NA	FALSE	FALSE	FALSE	FALSE	NA	0.138635	0.191756	0.106769	0.289522	NA	0.212529	0.180404	0.772884	0.0177761	NA	966.4	966.4	966.4	966.4	NA	972.4	972.4	972.4	972.4	NA	1119.8	398.2	408.8	591.4	NA	1282.4	466.8	478.6	592.6	NA
chr18:60903313:T:C	TRUE	FALSE	1.94057	2.29767	1.79157	2.3265	NA	0.10014	0.128612	0.179957	0.16028	NA	2.09534	2.40865	1.88781	2.39009	NA	0.122834	0.123121	0.222564	0.201948	NA	2.09534	2.40865	1.88781	2.39009	NA	TRUE	TRUE	TRUE	TRUE	NA	78.4551	80.0204	18.1448	42.5349	NA	0.141031	0.112414	0.0844776	0.0277772	NA	FALSE	FALSE	FALSE	FALSE	NA	0.0759789	0.0806693	0.0738697	0.144504	NA	0.400449	0.258282	0.244987	0.0165014	NA	1068.2	1068.2	1068.2	1068.2	NA	952.4	952.4	952.4	952.4	NA	5299.6	3522.6	2104.4	5089.8	NA	5218.8	3357.8	2000.2	4694.8	NA
chr18:60903629:CA:C	FALSE	FALSE	-0.011557	0.4184	0.167143	0.0343038	NA	0.167235	0.283046	0.143449	0.288811	NA	0.158816	-0.35984	-0.0938117	-0.268159	NA	0.147851	0.329008	0.192664	0.308262	NA	0.158816	0.4184	0.167143	-0.268159	NA	FALSE	FALSE	FALSE	FALSE	NA	0	0	0	0	NA	0.171185	-0.797595	-0.420734	-0.190963	NA	FALSE	FALSE	FALSE	FALSE	NA	0.141112	0.249373	0.200342	0.217519	NA	0.176953	1.51632	0.734905	0.159301	NA	1097	1097	1097	1097	NA	1500.2	1500.2	1500.2	1500.2	NA	809	558.6	333.5	215.833	NA	1233	452.2	382.667	242.333	NA
chr18:60903666:CAT:C	FALSE	FALSE	0.19598	-0.153932	0.0574694	-0.0977649	NA	0.147553	0.242304	0.140674	0.217523	NA	-0.265145	-0.541267	0.0999238	-0.418036	NA	0.122445	0.307081	0.129744	0.318372	NA	-0.265145	-0.541267	0.0999238	-0.418036	NA	FALSE	FALSE	FALSE	FALSE	NA	0	0	0	0	NA	-0.429	-0.398647	0.0467651	-0.648341	NA	FALSE	FALSE	FALSE	FALSE	NA	0.165984	0.211446	0.179443	0.244562	NA	0.845565	0.455613	0.0325015	1.17355	NA	1880.4	1880.4	1880.4	1880.4	NA	1584.6	1584.6	1584.6	1584.6	NA	1600	641.8	531.333	354.833	NA	981.6	404.2	459.5	247.333	NA
chr18:60903940:AGGAGGAAGGGGCC:A	TRUE	TRUE	1.65566	2.32565	1.6297	3.86611	NA	0.0965471	0.106816	0.0635111	0.185112	NA	2.36034	2.56913	2.49871	4.08736	NA	0.123873	0.126932	0.0712559	0.176384	NA	2.36034	2.56913	2.49871	4.08736	NA	TRUE	TRUE	TRUE	TRUE	NA	75.7421	99.8953	264.186	113.593	NA	0.695549	0.233754	0.869386	0.229322	NA	TRUE	FALSE	TRUE	TRUE	NA	0.0673838	0.106348	0.0601637	0.0574118	NA	22.026	0.647346	44.6108	2.58693	NA	1480.6	1480.6	1480.6	1480.6	NA	1119	1119	1119	1119	NA	6024.6	5106.4	2610.6	20121.6	NA	7424.2	4527.8	3614.8	17883.6	NA
chr18:60903969:G:T	TRUE	FALSE	0.830376	1.78955	1.17676	3.21722	NA	0.112972	0.171263	0.109651	0.10331	NA	0.931543	2.04084	1.16309	3.04588	NA	0.0840386	0.16519	0.0951441	0.117903	NA	0.931543	2.04084	1.17676	3.21722	NA	FALSE	TRUE	TRUE	TRUE	NA	23.3534	29.8628	29.1643	207.704	NA	0.114128	0.255292	0.0426087	-0.153131	NA	FALSE	FALSE	FALSE	FALSE	NA	0.109595	0.227936	0.111734	0.0992238	NA	0.136186	0.17374	0.0506753	0.400991	NA	1685.2	1685.2	1685.2	1685.2	NA	1592	1592	1592	1592	NA	2220.6	2208.4	1024.5	3104.17	NA	2261.8	2466	963.167	2627	NA
chr18:60903978:C:G	TRUE	TRUE	0.854488	1.64434	0.827497	2.97017	NA	0.0957119	0.167552	0.0954936	0.114086	NA	0.814077	1.26945	0.924802	2.56904	NA	0.095	0.187972	0.127025	0.139764	NA	0.854488	1.64434	0.924802	2.97017	NA	FALSE	TRUE	FALSE	TRUE	NA	13.8877	17.5345	12.8732	144.223	NA	-0.0433038	-0.387776	0.116172	-0.44151	NA	FALSE	FALSE	FALSE	TRUE	NA	0.095597	0.197785	0.119832	0.106356	NA	0.0410544	0.4957	0.187918	3.14543	NA	1936	1936	1936	1936	NA	2044.6	2044.6	2044.6	2044.6	NA	2606	2274.8	928.667	3016.33	NA	2679.2	1832.8	1040.33	2433.17	NA
chr18:60905500:C:T	TRUE	TRUE	1.9682	1.73229	0.0771795	2.49636	NA	0.12187	0.205146	0.119952	0.13879	NA	2.59127	2.09704	0.236878	2.72834	NA	0.156684	0.198187	0.110553	0.119482	NA	2.59127	2.09704	0.236878	2.72834	NA	TRUE	TRUE	FALSE	TRUE	NA	56.2362	20.9643	0	110.21	NA	0.612789	0.36109	0.122094	0.281709	NA	TRUE	TRUE	FALSE	FALSE	NA	0.0693961	0.104509	0.126111	0.118601	NA	15.6897	1.80645	0.187726	0.933649	NA	1838.6	1838.6	1838.6	1838.6	NA	2299.8	2299.8	2299.8	2299.8	NA	5343	2314	524	2037	NA	10281	3697.2	729.5	2973.17	NA
chr18:60906684:C:T	FALSE	FALSE	0.024157	0.264089	0.368042	-0.309238	NA	0.119846	0.181123	0.0858986	0.422713	NA	0.398899	0.229723	0.430344	-0.417092	NA	0.156801	0.25497	0.0856894	0.378761	NA	0.398899	0.264089	0.430344	-0.417092	NA	FALSE	FALSE	FALSE	FALSE	NA	0	0	1.81396	0	NA	0.347846	-0.10443	0.0647428	0.0136078	NA	FALSE	FALSE	FALSE	FALSE	NA	0.18101	0.246722	0.106571	0.323481	NA	0.436141	0.0424886	0.0953208	0.00390646	NA	696.8	696.8	696.8	696.8	NA	649.6	649.6	649.6	649.6	NA	912.4	568.8	510.6	572.2	NA	1093.4	479.4	495.8	506.2	NA
chr18:60907571:CCTTT:C	FALSE	FALSE	-0.242217	-1.22643	-0.423236	-0.658789	NA	0.174034	0.594227	0.206355	1.02324	NA	0.288188	-0.241477	-0.320283	-1.26634	NA	0.173962	0.445	0.178504	1.23853	NA	0.288188	-1.22643	-0.423236	-1.26634	NA	FALSE	FALSE	FALSE	FALSE	NA	0	0	0	0	NA	0.510058	0.953564	0.115473	0.111567	NA	FALSE	FALSE	FALSE	FALSE	NA	0.200448	0.62445	0.181226	1.31353	NA	0.8317	0.306708	0.101891	0.00720613	NA	333.8	333.8	333.8	333.8	NA	332.8	332.8	332.8	332.8	NA	363.8	105.4	141.6	263.2	NA	526.8	186.8	152.6	147.6	NA
chr18:60907927:C:T	FALSE	FALSE	-0.111508	0.0147816	-0.449665	-0.499175	NA	0.122917	0.294876	0.156016	0.509569	NA	0.0435171	-0.206886	-0.331737	-0.384062	NA	0.158753	0.240183	0.283989	0.448199	NA	-0.111508	-0.206886	-0.449665	-0.499175	NA	FALSE	FALSE	FALSE	FALSE	NA	0	0	0	0	NA	0.128616	-0.151049	0.103229	0.211416	NA	FALSE	FALSE	FALSE	FALSE	NA	0.172102	0.208523	0.282238	0.257881	NA	0.0787908	0.089207	0.0497562	0.102555	NA	649	649	649	649	NA	656.8	656.8	656.8	656.8	NA	780.4	485.2	273.4	545.4	NA	868.6	404.8	301.2	553.8	NA
chr18:60908132:A:G	FALSE	FALSE	0.534387	-0.544855	0.479624	0.655275	NA	0.521863	1.53933	0.341793	2.20011	NA	0.38347	0.282053	0.500865	-1.7235	NA	0.48561	1.2888	1.15327	2.8959	NA	0.534387	-0.544855	0.500865	-1.7235	NA	FALSE	FALSE	FALSE	FALSE	NA	0	0	0	0	NA	0.0876888	1.04523	-0.261001	-1.42641	NA	FALSE	FALSE	FALSE	FALSE	NA	0.651443	0.856024	0.634745	1.69385	NA	0.00790043	0.2051	0.0565872	0.106258	NA	43	43	43	43	NA	34	34	34	34	NA	80.6	17.4	34.6	58	NA	56	24.8	26.8	16.4	NA
chr18:60908862:C:A	FALSE	FALSE	-0.399618	-0.489688	-0.173897	-0.247499	NA	0.218365	0.381061	0.149935	0.513818	NA	0.00190049	-0.271935	-0.202087	-2.21932	NA	0.213141	0.481451	0.179667	2.00294	NA	-0.399618	-0.489688	-0.202087	-2.21932	NA	FALSE	FALSE	FALSE	FALSE	NA	0	0	0	0	NA	0.39914	-0.00584149	-0.0393022	-3.69075	NA	FALSE	FALSE	FALSE	FALSE	NA	0.255246	0.45906	0.195835	1.2155	NA	0.282142	0.000639788	0.0246257	1.34777	NA	353.4	353.4	353.4	353.4	NA	288.6	288.6	288.6	288.6	NA	346.4	161.6	177.8	289.2	NA	372.4	145	143.8	42.8	NA
chr18:60910218:C:T	FALSE	FALSE	-0.0553145	-0.277645	-0.135773	-0.279644	NA	0.081189	0.14855	0.0709061	0.237547	NA	0.213996	0.112738	0.215282	0.358733	NA	0.111664	0.178681	0.0858707	0.264458	NA	0.213996	-0.277645	0.215282	0.358733	NA	FALSE	FALSE	FALSE	FALSE	NA	0	0	0	0	NA	0.263018	0.381896	0.350201	0.61001	NA	FALSE	FALSE	FALSE	FALSE	NA	0.107483	0.154243	0.0932847	0.224856	NA	0.755417	0.837523	2.639	1.02239	NA	1378	1378	1378	1378	NA	894.8	894.8	894.8	894.8	NA	1711.8	759.4	714.4	1173.4	NA	1339.6	662.2	594	1107	NA
chr18:60911787:C:G	FALSE	FALSE	0.581886	-0.918101	0.0377957	-0.422679	NA	0.425772	0.26302	0.197319	0.221096	NA	-0.0377069	-0.494373	0.179145	-0.0478291	NA	0.233629	0.125146	0.0783621	0.0832433	NA	0.581886	-0.918101	0.179145	-0.422679	NA	FALSE	FALSE	FALSE	FALSE	NA	0	0	0	0	NA	-0.616203	0.414259	0.141	0.378517	NA	FALSE	FALSE	FALSE	FALSE	NA	0.304965	0.289052	0.168591	0.174938	NA	0.524079	0.370461	0.169063	0.878589	NA	154.4	154.4	154.4	154.4	NA	891.2	891.2	891.2	891.2	NA	68.4	54.6	66.2	55.4	NA	266.2	387.8	422.4	414.2	NA
chr18:60912300:C:T	FALSE	FALSE	0.300652	-0.13268	-0.0836822	0.179255	NA	0.167168	0.411877	0.170445	0.698273	NA	0.366814	-0.0301732	0.0468305	-0.0501915	NA	0.16463	0.323491	0.130134	0.43633	NA	0.366814	-0.13268	-0.0836822	0.179255	NA	FALSE	FALSE	FALSE	FALSE	NA	0	0	0	0	NA	0.0474618	0.0953932	0.132627	0.0599526	NA	FALSE	FALSE	FALSE	FALSE	NA	0.198304	0.413369	0.175766	0.537936	NA	0.0167252	0.0210328	0.12971	0.00936023	NA	217.8	217.8	217.8	217.8	NA	405	405	405	405	NA	347	132.6	117	253.2	NA	677	285.8	238.2	372.2	NA
chr18:60913851:T:C	TRUE	TRUE	1.51846	1.01531	4.76633	2.07706	NA	0.156259	0.294877	0.0955684	0.310075	NA	0.882615	0.54652	4.37135	0.637971	NA	0.255445	0.420835	0.0839599	0.536147	NA	1.51846	1.01531	4.76633	2.07706	NA	TRUE	FALSE	TRUE	TRUE	NA	17.118	0	302.511	6.19916	NA	-0.703504	-0.579544	-0.386949	-1.43375	NA	FALSE	FALSE	TRUE	TRUE	NA	0.26537	0.327984	0.0999714	0.297098	NA	0.91316	0.409408	2.82106	4.04928	NA	197.4	197.4	197.4	197.4	NA	172.8	172.8	172.8	172.8	NA	723.8	262.2	3061.8	750.2	NA	412.8	157.6	2034.2	238.6	NA
chr18:60915584:A:G	FALSE	FALSE	-0.14446	-0.483653	-0.556272	-0.589938	NA	0.166318	0.261239	0.143361	0.535147	NA	-0.11963	-0.5475	-0.116097	0.0195179	NA	0.125982	0.206844	0.0895342	0.275141	NA	-0.14446	-0.5475	-0.556272	-0.589938	NA	FALSE	FALSE	FALSE	FALSE	NA	0	0	0	0	NA	0.030348	-0.0613432	0.444186	0.71287	NA	FALSE	FALSE	FALSE	FALSE	NA	0.152033	0.220041	0.127345	0.503907	NA	0.0122515	0.026147	2.24293	0.244695	NA	547.8	547.8	547.8	547.8	NA	1108.8	1108.8	1108.8	1108.8	NA	637	256.8	211.8	334.4	NA	1326.8	530.4	586.4	1044.4	NA
chr18:60915643:T:G	FALSE	FALSE	0.037019	0.16171	0.0909138	-0.0916076	NA	0.173402	0.187577	0.10599	0.331768	NA	-0.0175066	0.0446474	0.0990171	-0.0660734	NA	0.12326	0.178029	0.104615	0.348039	NA	0.037019	0.16171	0.0990171	-0.0916076	NA	FALSE	FALSE	FALSE	FALSE	NA	0	0	0	0	NA	-0.0249437	-0.115415	0.00490103	-0.0181542	NA	FALSE	FALSE	FALSE	FALSE	NA	0.184251	0.157793	0.140758	0.428007	NA	0.00790043	0.0907241	0.00363526	0.00395917	NA	736.6	736.6	736.6	736.6	NA	926	926	926	926	NA	982.4	566	444.4	742.6	NA	1181.6	662	565.6	793.4	NA
chr18:60916373:T:C	TRUE	FALSE	0.499076	0.931872	0.529993	0.896712	NA	0.0881099	0.119335	0.0718105	0.303151	NA	0.415133	1.25527	0.686907	0.859995	NA	0.0903353	0.134793	0.0903574	0.289765	NA	0.499076	1.25527	0.686907	0.896712	NA	FALSE	TRUE	FALSE	FALSE	NA	3.35305	15.4263	9.05796	0	NA	-0.0868176	0.30473	0.147887	-0.0362689	NA	FALSE	FALSE	FALSE	FALSE	NA	0.0994205	0.130994	0.0928029	0.261009	NA	0.09837	0.730613	0.438304	0.0119457	NA	885.2	885.2	885.2	885.2	NA	1157.6	1157.6	1157.6	1157.6	NA	1615.6	1147.6	727.4	1432	NA	1988	1816.6	1063.6	1757.2	NA
chr18:60917189:C:T	FALSE	FALSE	0.183995	0.0758384	0.508315	-0.580385	NA	0.118195	0.232299	0.0801608	0.48	NA	0.122743	-0.104164	0.364071	-0.394173	NA	0.126756	0.250041	0.0899883	0.455531	NA	0.183995	-0.104164	0.508315	-0.580385	NA	FALSE	FALSE	FALSE	FALSE	NA	0	0	5.16443	0	NA	-0.0626851	-0.18716	-0.144895	0.204993	NA	FALSE	FALSE	FALSE	FALSE	NA	0.128338	0.207847	0.111499	0.293953	NA	0.041077	0.124187	0.304214	0.0829111	NA	706.6	706.6	706.6	706.6	NA	702.6	702.6	702.6	702.6	NA	1036.6	516.6	574	483	NA	983	450	512.4	574.8	NA
chr18:60917833:T:G	FALSE	FALSE	-0.173575	-0.12937	-0.0241957	-0.364403	NA	0.134951	0.256084	0.315237	0.391087	NA	-0.146313	-0.700666	-0.18688	-0.00785229	NA	0.131379	0.279916	0.154534	0.441729	NA	-0.173575	-0.700666	-0.18688	-0.364403	NA	FALSE	FALSE	FALSE	FALSE	NA	0	0	0	0	NA	0.0270019	-0.560255	-0.139724	0.150512	NA	FALSE	FALSE	FALSE	FALSE	NA	0.155275	0.301151	0.173148	0.413584	NA	0.0106634	0.454454	0.144049	0.0355759	NA	536.6	536.6	536.6	536.6	NA	624.2	624.2	624.2	624.2	NA	615.6	327	300.4	388.8	NA	729.4	272.4	312.8	523.4	NA
chr18:60918159:A:G	FALSE	FALSE	0.356691	0.066023	-0.129801	-0.79487	NA	0.124622	0.211952	0.0980057	1.52545	NA	0.237863	0.311654	-0.0877731	-0.281446	NA	0.0924161	0.154145	0.115891	0.333375	NA	0.356691	0.311654	-0.129801	-0.79487	NA	FALSE	FALSE	FALSE	FALSE	NA	0	0	0	0	NA	-0.10609	0.284085	0.0266848	0.783287	NA	FALSE	FALSE	FALSE	FALSE	NA	0.133201	0.218058	0.136008	1.32726	NA	0.0866627	0.229453	0.0242049	0.0668321	NA	923.4	923.4	923.4	923.4	NA	1063.4	1063.4	1063.4	1063.4	NA	1527.8	621.4	478.8	562.2	NA	1616.6	918.8	569.2	764.4	NA
chr18:60920481:G:A	FALSE	FALSE	0.0111056	0.102718	0.340713	0.0858853	NA	0.100861	0.157227	0.0807067	0.234737	NA	-0.0191442	0.266456	0.344009	0.094461	NA	0.107958	0.173363	0.0782006	0.251826	NA	-0.0191442	0.266456	0.344009	0.094461	NA	FALSE	FALSE	FALSE	FALSE	NA	0	0	0.486036	0	NA	-0.030922	0.149735	0.00607593	-0.00546645	NA	FALSE	FALSE	FALSE	FALSE	NA	0.106626	0.171646	0.101913	0.316326	NA	0.0214244	0.118502	0.00649685	0.00149038	NA	1529	1529	1529	1529	NA	1392	1392	1392	1392	NA	1987.2	1135.4	1106.4	1675.6	NA	1778	1129.6	1005.4	1431	NA
chr18:60920563:A:G	TRUE	FALSE	0.53719	1.86721	-0.250537	0.0696642	NA	0.155366	0.208511	0.170442	0.461772	NA	0.640423	1.80699	-0.24883	-1.18706	NA	0.137812	0.184353	0.194224	1.21335	NA	0.640423	1.86721	-0.250537	-1.18706	NA	FALSE	TRUE	FALSE	FALSE	NA	0.995182	17.4787	0	0	NA	0.112665	-0.0285535	-0.0184961	-2.16057	NA	FALSE	FALSE	FALSE	FALSE	NA	0.176054	0.280564	0.204617	1.02443	NA	0.0633296	0.00846886	0.0101347	0.567156	NA	330.8	330.8	330.8	330.8	NA	339.4	339.4	339.4	339.4	NA	618.2	843.4	158.8	309.8	NA	682.2	781.6	163	125.8	NA
chr18:60920854:C:T	FALSE	FALSE	0.102244	0.152024	0.724183	-0.161747	NA	0.114772	0.213785	0.0725908	0.282376	NA	0.0245483	0.319999	0.670269	0.122557	NA	0.0995168	0.205254	0.0792749	0.262222	NA	0.102244	0.319999	0.724183	-0.161747	NA	FALSE	FALSE	FALSE	FALSE	NA	0	0	18.2353	0	NA	-0.0716818	0.157128	-0.0565755	0.287244	NA	FALSE	FALSE	FALSE	FALSE	NA	0.112225	0.373056	0.09694	0.214194	NA	0.0632857	0.0422133	0.090429	0.221669	NA	1100.6	1100.6	1100.6	1100.6	NA	1136.2	1136.2	1136.2	1136.2	NA	1528.8	798.8	1036.4	947.4	NA	1487.8	1001	1031.8	1289.6	NA
chr18:60921857:A:G	FALSE	FALSE	0.0406243	-0.0254841	-0.0749141	0.111196	NA	0.148997	0.265071	0.109898	0.327605	NA	-0.252718	-0.830106	-0.151736	-0.889196	NA	0.149069	0.356399	0.102879	0.621451	NA	-0.252718	-0.830106	-0.151736	-0.889196	NA	FALSE	FALSE	FALSE	FALSE	NA	0	0	0	0	NA	-0.285125	-0.8698	-0.0729257	-1.32469	NA	FALSE	FALSE	FALSE	FALSE	NA	0.180926	0.308511	0.124826	0.51409	NA	0.287517	1.12947	0.090567	0.908873	NA	696.2	696.2	696.2	696.2	NA	633.2	633.2	633.2	633.2	NA	921	461.6	377.2	751.8	NA	691.6	254.2	326	413.2	NA
chr18:60921861:G:C	FALSE	FALSE	0.074997	-0.249903	0.115698	0.0695657	NA	0.136628	0.256493	0.108148	0.43491	NA	0.170939	-0.271868	-0.0981806	-0.480021	NA	0.153464	0.265542	0.0933101	0.412244	NA	0.170939	-0.271868	0.115698	-0.480021	NA	FALSE	FALSE	FALSE	FALSE	NA	0	0	0	0	NA	0.0654496	-0.0915602	-0.21927	-0.506482	NA	FALSE	FALSE	FALSE	FALSE	NA	0.171701	0.301511	0.121865	0.565668	NA	0.0301387	0.0287545	0.551155	0.115882	NA	462.2	462.2	462.2	462.2	NA	801.4	801.4	801.4	801.4	NA	632.8	272.2	288	418	NA	1170.2	468	425.8	629.2	NA
chr18:60922232:T:C	FALSE	FALSE	-0.130085	-0.511608	-0.310957	-0.458664	NA	0.136355	0.21015	0.090228	0.371933	NA	0.0191917	-0.567366	-0.108192	0.00278645	NA	0.0848775	0.187657	0.100265	0.223154	NA	-0.130085	-0.567366	-0.310957	-0.458664	NA	FALSE	FALSE	FALSE	FALSE	NA	0	0	0	0	NA	0.16576	-0.0499837	0.192547	0.563285	NA	FALSE	FALSE	FALSE	FALSE	NA	0.117495	0.166887	0.113216	0.31303	NA	0.227974	0.0283966	0.496695	0.398238	NA	947.4	947.4	947.4	947.4	NA	1377.6	1377.6	1377.6	1377.6	NA	1124.6	445	435.8	747.4	NA	1799.2	646.4	730.4	1306.6	NA
chr18:60924970:C:T	FALSE	FALSE	-0.0680872	-0.0552173	0.138815	0.118708	NA	0.191897	0.206113	0.160543	0.155904	NA	0.0977653	-0.0855223	0.0903112	-0.0207551	NA	0.149138	0.224644	0.160755	0.198079	NA	0.0977653	-0.0855223	0.138815	0.118708	NA	FALSE	FALSE	FALSE	FALSE	NA	0	0	0	0	NA	0.196086	-0.305063	-0.0573875	-0.163263	NA	FALSE	FALSE	FALSE	FALSE	NA	0.229187	0.183625	0.213682	0.172966	NA	0.0695213	0.294531	0.0237142	0.114798	NA	647	647	647	647	NA	725.2	725.2	725.2	725.2	NA	979.2	893.5	510.6	653.6	NA	1260	1011.62	546.2	681.6	NA
chr18:60925137:A:AATGAAGTCAAATGTTT	FALSE	FALSE	-0.26629	-0.177154	-0.228971	-0.449943	NA	0.0835667	0.115919	0.0812181	0.174705	NA	-0.39452	-0.596849	-0.250567	-0.588149	NA	0.133733	0.169358	0.0986642	0.202303	NA	-0.39452	-0.596849	-0.250567	-0.588149	NA	FALSE	FALSE	FALSE	FALSE	NA	0	0	0	0	NA	-0.143306	-0.430351	-0.024132	-0.139299	NA	FALSE	FALSE	FALSE	FALSE	NA	0.119654	0.147816	0.108838	0.20292	NA	0.170717	1.35705	0.0267911	0.0911073	NA	1313	1313	1313	1313	NA	969.8	969.8	969.8	969.8	NA	1029.8	378.6	404.8	787	NA	714.6	209.8	295.8	523	NA
chr18:60925401:G:A	FALSE	FALSE	0.120279	0.320581	0.123675	-0.00728341	NA	0.217968	0.184973	0.174487	0.192474	NA	0.210094	0.0702405	0.528034	-0.421683	NA	0.262322	0.239703	0.464877	0.302846	NA	0.210094	0.320581	0.528034	-0.421683	NA	FALSE	FALSE	FALSE	FALSE	NA	0	0	0	0	NA	0.0452149	-0.198733	0.286068	-0.458375	NA	FALSE	FALSE	FALSE	FALSE	NA	0.25763	0.214649	0.265223	0.304412	NA	0.00926684	0.104625	0.161046	0.245923	NA	465.4	465.4	465.4	465.4	NA	333.2	333.2	333.2	333.2	NA	842.8	841.125	360.8	424.8	NA	616.4	516.125	340.6	241.8	NA
chr18:60925980:T:C	TRUE	FALSE	1.41556	1.88319	0.957361	3.04769	NA	0.142968	0.0959075	0.0916159	0.185458	NA	1.40707	2.16283	1.05659	2.99926	NA	0.118506	0.111484	0.123573	0.195679	NA	1.41556	2.16283	1.05659	3.04769	NA	TRUE	TRUE	TRUE	TRUE	NA	27.3089	80.6338	20.3532	55.4771	NA	0.00228994	0.134321	0.0823204	-0.0590841	NA	FALSE	FALSE	FALSE	FALSE	NA	0.121544	0.104137	0.124389	0.144368	NA	0.000245078	0.180031	0.0754412	0.0397024	NA	825.6	825.6	825.6	825.6	NA	775	775	775	775	NA	3526	4520	1151.6	6564.6	NA	3282.6	5103.88	1151.4	6033.2	NA
chr18:60926161:A:C	FALSE	FALSE	-0.495073	-0.0939577	-0.564649	0.102201	NA	0.249799	0.29187	0.364004	0.24045	NA	-0.187086	-0.133122	-0.122743	0.278303	NA	0.271356	0.436399	0.330008	0.28117	NA	-0.495073	-0.133122	-0.564649	0.278303	NA	FALSE	FALSE	FALSE	FALSE	NA	0	0	0	0	NA	0.275574	0.0233694	0.498158	0.144932	NA	FALSE	FALSE	FALSE	FALSE	NA	0.317427	0.434817	0.395013	0.259318	NA	0.0709753	0.00375392	0.206201	0.0553587	NA	259.4	259.4	259.4	259.4	NA	219	219	219	219	NA	303.2	347.25	122.4	254.6	NA	306	309.5	140.6	233.2	NA
chr18:60926517:A:T	FALSE	FALSE	NA	0.519156	-0.198773	0.261113	-0.056457	NA	0.113752	0.129624	0.149088	0.116809	NA	0.54636	0.132687	0.114228	-0.102951	NA	0.102154	0.311238	0.165968	0.11221	NA	0.54636	-0.198773	0.261113	-0.102951	NA	FALSE	FALSE	FALSE	FALSE	NA	1.95819	0	0	0	NA	0.0326911	0.226711	-0.147013	-0.04442	NA	FALSE	FALSE	FALSE	FALSE	NA	0.12279	0.210456	0.138029	0.150868	NA	0.0296581	0.197794	0.199451	0.0278481	NA	1499.6	1808	1499.6	1499.6	NA	1162.8	1399	1162.8	1162.8	NA	1313.6	777.333	853.4	1155.8	NA	1041.2	749	602.2	832.4
chr18:60928341:T:C	FALSE	FALSE	-0.205378	0.0882556	-0.103353	-0.0958642	NA	0.122164	0.16292	0.118885	0.223273	NA	-0.0431402	0.00711042	-0.233755	-0.272337	NA	0.0994017	0.149554	0.103345	0.222568	NA	-0.205378	0.0882556	-0.233755	-0.272337	NA	FALSE	FALSE	FALSE	FALSE	NA	0	0	0	0	NA	0.165104	-0.0870728	-0.128286	-0.187545	NA	FALSE	FALSE	FALSE	FALSE	NA	0.105307	0.140833	0.114342	0.219573	NA	0.289893	0.0870081	0.245115	0.12337	NA	740.8	740.8	740.8	740.8	NA	1003.2	1003.2	1003.2	1003.2	NA	605.2	260.4	250.8	590	NA	912.6	325.4	307.6	689.4	NA
chr18:60929780:T:C	TRUE	TRUE	0.0200547	0.132627	1.53561	0.0486303	NA	0.0873067	0.0926245	0.0873521	0.115775	NA	-0.0149129	0.217066	1.03264	-0.0065622	NA	0.0805695	0.122553	0.0802913	0.136472	NA	0.0200547	0.217066	1.53561	0.0486303	NA	FALSE	FALSE	TRUE	FALSE	NA	0	0	63.9701	0	NA	-0.0313497	0.0618463	-0.500334	-0.0656059	NA	FALSE	FALSE	TRUE	FALSE	NA	0.0746512	0.104613	0.0617954	0.116254	NA	0.0361972	0.0820343	13.6851	0.0688271	NA	1724.6	1724.6	1724.6	1724.6	NA	1889.6	1889.6	1889.6	1889.6	NA	1637.6	611.4	1805	1464.2	NA	1764.4	691.6	1398.6	1533	NA
chr18:60931801:G:A	FALSE	FALSE	-0.0990822	0.238518	-0.619441	0.614728	NA	0.109725	0.118031	0.124481	0.144912	NA	0.0270255	0.218498	-0.314011	0.119495	NA	0.123687	0.185392	0.127842	0.215049	NA	-0.0990822	0.238518	-0.619441	0.614728	NA	FALSE	FALSE	FALSE	FALSE	NA	0	0	1.70605	0.172694	NA	0.127046	-0.0467261	0.310143	-0.506154	NA	FALSE	FALSE	FALSE	FALSE	NA	0.147328	0.16677	0.136554	0.179612	NA	0.0981621	0.0328776	0.898843	1.18039	NA	790.4	790.4	790.4	790.4	NA	527.8	527.8	527.8	527.8	NA	703.2	301.4	186.6	1003.4	NA	503	194.8	153.4	458.6	NA
chr18:60942178:C:T	FALSE	FALSE	0.00516084	0.145623	-0.0863299	-0.352353	NA	0.101082	0.120534	0.0744413	0.168815	NA	-0.147162	-0.0286318	0.175538	0.0447517	NA	0.113493	0.138107	0.0856249	0.223774	NA	-0.147162	0.145623	0.175538	-0.352353	NA	FALSE	FALSE	FALSE	FALSE	NA	0	0	0	0	NA	-0.152518	-0.176086	0.258593	0.354293	NA	FALSE	FALSE	FALSE	FALSE	NA	0.118219	0.123322	0.101173	0.172511	NA	0.196209	0.317959	1.15627	0.585035	NA	1125.6	1125.6	1125.6	1125.6	NA	788.2	788.2	788.2	788.2	NA	1080.2	411	385	711.8	NA	681	252	321.6	640	NA
chr18:60950714:TTTAG:T	FALSE	FALSE	-0.000661589	-0.0484143	0.143038	0.393014	NA	0.123773	0.197994	0.104114	0.239025	NA	0.0362505	-0.0856415	0.0264626	0.143998	NA	0.112601	0.16806	0.100905	0.22047	NA	0.0362505	-0.0856415	0.143038	0.393014	NA	FALSE	FALSE	FALSE	FALSE	NA	0	0	0	0	NA	0.029124	-0.0378753	-0.123667	-0.258789	NA	FALSE	FALSE	FALSE	FALSE	NA	0.139528	0.232327	0.121038	0.285888	NA	0.0145597	0.0173118	0.210437	0.135258	NA	502.8	502.8	502.8	502.8	NA	822	822	822	822	NA	476.8	157.2	201.4	548.8	NA	785.8	254.8	301.8	770	NA
chr18:60952478:C:A	FALSE	FALSE	-0.04529	-0.173891	-0.197783	0.024561	NA	0.136179	0.0775437	0.0589676	0.0671201	NA	-0.12909	-0.216978	-0.212364	0.00572377	NA	0.145659	0.0658654	0.064782	0.0682963	NA	-0.12909	-0.216978	-0.212364	0.024561	NA	FALSE	FALSE	FALSE	FALSE	NA	0	0	0	0	NA	-0.0842359	-0.0507917	-0.0160715	-0.0234849	NA	FALSE	FALSE	FALSE	FALSE	NA	0.125526	0.0585284	0.060723	0.0600339	NA	0.080607	0.165322	0.0386189	0.0620022	NA	1917	1917	1917	1917	NA	2217.2	2217.2	2217.2	2217.2	NA	573.4	1118.8	702.8	939.4	NA	648.4	1231	804.2	1062.8	NA
chr18:60960310:C:T	TRUE	TRUE	-0.161059	0.52116	-0.213682	-0.428334	NA	0.34414	0.552384	0.317184	1.68544	NA	0.155256	2.27661	1.63763	-0.0753646	NA	0.217595	0.167008	0.0976551	0.63238	NA	-0.161059	2.27661	1.63763	-0.428334	NA	FALSE	TRUE	TRUE	FALSE	NA	0	37.1084	57.9119	0	NA	0.318581	1.90823	1.88189	1.01229	NA	FALSE	TRUE	TRUE	FALSE	NA	0.302145	0.341528	0.236066	0.958308	NA	0.134359	5.78201	13.2196	0.146856	NA	85	85	85	85	NA	235.8	235.8	235.8	235.8	NA	96.8	73.8	42	82.8	NA	337.2	767.8	415.6	210.6	NA
chr18:609707:C:G	FALSE	FALSE	NA	0.0570636	-0.577655	0.178135	0.108417	NA	0.153109	0.392248	0.202717	0.174507	NA	-0.0676483	-0.491518	0.0103645	-0.257378	NA	0.12854	0.430073	0.187797	0.194603	NA	-0.0676483	-0.577655	0.178135	-0.257378	NA	FALSE	FALSE	FALSE	FALSE	NA	0	0	0	0	NA	-0.113399	0.279138	-0.204617	-0.387699	NA	FALSE	FALSE	FALSE	FALSE	NA	0.222964	0.339448	0.265182	0.24624	NA	0.0656414	0.130625	0.120384	0.31806	NA	313.6	319.8	298.6	313.6	NA	451.4	438	422.6	451.4	NA	298.2	103.167	239.2	285.4	NA	392	161.5	311.8	326.2
chr18:60972718:G:A	FALSE	FALSE	-0.189895	-0.129749	0.0311679	-0.225453	NA	0.183251	0.264083	0.15669	0.237832	NA	0.172472	0.0602311	0.119344	-0.434834	NA	0.218804	0.205919	0.17365	0.244111	NA	-0.189895	-0.129749	0.119344	-0.434834	NA	FALSE	FALSE	FALSE	FALSE	NA	0	0	0	0	NA	0.319321	0.326376	0.0772388	-0.182501	NA	FALSE	FALSE	FALSE	FALSE	NA	0.189619	0.217798	0.201259	0.315086	NA	0.250102	0.237516	0.0365534	0.0580753	NA	485.2	485.2	485.2	485.2	NA	434.4	434.4	434.4	434.4	NA	683	618.125	353.4	371.4	NA	799.2	650.25	337.4	311.6	NA
chr18:60988146:G:A	TRUE	FALSE	NA	1.58372	2.01234	0.192682	0.924956	NA	0.0842248	0.165683	0.176656	0.141797	NA	1.78039	2.06925	0.0260223	1.11166	NA	0.0941622	0.126734	0.188288	0.113399	NA	1.78039	2.06925	0.192682	1.11166	NA	TRUE	TRUE	FALSE	TRUE	NA	73.9219	53.8125	0	16.8778	NA	0.161531	0.0802559	-0.128124	0.169923	NA	FALSE	FALSE	FALSE	FALSE	NA	0.149001	0.21765	0.241588	0.191797	NA	0.198554	0.0445189	0.0710098	0.117993	NA	389.4	362	332.4	389.4	NA	354.2	407	292	354.2	NA	1066	692	276.4	621.2	NA	1107.4	827.333	208.8	645.8
chr18:60989924:C:T	TRUE	FALSE	1.11338	1.44937	1.86846	1.26387	NA	0.0852394	0.082089	0.0651926	0.0608814	NA	1.1721	1.45582	1.89713	1.3797	NA	0.0840039	0.0815276	0.0768004	0.0639348	NA	1.1721	1.45582	1.89713	1.3797	NA	TRUE	TRUE	TRUE	TRUE	NA	39.0537	66.1251	175.461	98.089	NA	0.0582702	0.00613588	0.0240656	0.113192	NA	FALSE	FALSE	FALSE	FALSE	NA	0.0764835	0.0884584	0.0584173	0.0520027	NA	0.0756333	0.00629041	0.0600374	0.798775	NA	1225.4	1225.4	1225.4	1225.4	NA	1416.4	1416.4	1416.4	1416.4	NA	4157.6	2642	1972.6	1790.8	NA	4940.2	3101.6	2317.4	2235.8	NA
chr18:60991917:C:T	FALSE	FALSE	NA	0.782571	0.432277	0.430088	0.572226	NA	0.0912156	0.28526	0.158057	0.126038	NA	0.70969	0.600415	0.359183	0.492066	NA	0.08335	0.243884	0.158467	0.128584	NA	0.782571	0.600415	0.430088	0.572226	NA	FALSE	FALSE	FALSE	FALSE	NA	11.9363	0	0	0.165868	NA	-0.0791624	0.146584	-0.0842209	-0.0927822	NA	FALSE	FALSE	FALSE	FALSE	NA	0.156585	0.337244	0.26435	0.187674	NA	0.0651401	0.0545528	0.0377521	0.0510659	NA	424.6	343.4	418	424.6	NA	488	344.4	386.6	488	NA	665.2	234.833	396.2	537.6	NA	726.4	251.333	361.6	576.6
chr18:60994160:G:A	TRUE	TRUE	NA	0.637801	2.41705	1.75796	1.14161	NA	0.0818807	0.222038	0.253788	0.300633	NA	0.0447665	1.76638	0.694917	0.347326	NA	0.140328	0.202953	0.156811	0.177513	NA	0.637801	2.41705	1.75796	1.14161	NA	FALSE	TRUE	TRUE	FALSE	NA	9.08763	21.4813	6.28218	0	NA	-0.605613	-0.622408	-1.04091	-0.767993	NA	FALSE	TRUE	TRUE	FALSE	NA	0.162483	0.170143	0.175954	0.162709	NA	2.35985	2.29003	6.78645	3.8699	NA	1020.8	1023.8	796.8	1020.8	NA	338.2	286.4	278.6	338.2	NA	1463.2	2610.17	1968.8	1978.2	NA	320.2	469	326.6	369.6
chr18:609954:A:G	FALSE	FALSE	NA	-0.108483	0.574132	0.309908	-0.0621883	NA	0.0772184	0.176784	0.133776	0.0952686	NA	0.0760273	-0.048867	0.187164	-0.0145065	NA	0.0546635	0.159706	0.097362	0.0860624	NA	-0.108483	0.574132	0.309908	-0.0621883	NA	FALSE	FALSE	FALSE	FALSE	NA	0	0	0	0	NA	0.175051	-0.563989	-0.116743	0.0311114	NA	FALSE	FALSE	FALSE	FALSE	NA	0.115114	0.207903	0.160768	0.131961	NA	0.35292	1.15161	0.110069	0.021067	NA	1020.2	572.4	764.6	1020.2	NA	2004.2	1184.2	1669.4	2004.2	NA	863.8	410.833	682	825.6	NA	1933.2	562.333	1356.6	1683.2
chr18:60996360:T:C	FALSE	FALSE	NA	-0.0776658	0.0289037	-0.0430637	0.120135	NA	0.0713744	0.154167	0.117163	0.0849542	NA	-0.0881031	0.555484	0.128123	-0.0832585	NA	0.0715181	0.251735	0.122473	0.125118	NA	-0.0881031	0.555484	0.128123	0.120135	NA	FALSE	FALSE	FALSE	FALSE	NA	0	0	0	0	NA	-0.00408205	0.358154	0.179529	-0.210298	NA	FALSE	FALSE	FALSE	FALSE	NA	0.106476	0.242206	0.16681	0.152695	NA	0.00352329	0.340358	0.200041	0.245885	NA	1476.2	1067.2	1123.6	1476.2	NA	954	613	703	954	NA	1278.6	522.5	774.8	1370.2	NA	821.8	443.167	540	757.4
chr18:60997778:T:C	FALSE	FALSE	NA	0.118808	-0.0477349	-0.701651	0.177076	NA	0.0738023	0.192077	0.15894	0.092413	NA	-0.0739557	-0.41855	-0.444395	-0.247411	NA	0.072034	0.205683	0.161686	0.117051	NA	0.118808	-0.41855	-0.701651	-0.247411	NA	FALSE	FALSE	FALSE	FALSE	NA	0	0	0	0	NA	-0.184311	-0.458876	0.253466	-0.424281	NA	FALSE	FALSE	FALSE	FALSE	NA	0.140678	0.231498	0.180917	0.154952	NA	0.271259	0.59222	0.312367	1.04578	NA	1004.2	898.6	993.4	1004.2	NA	1038.6	883.6	852	1038.6	NA	995.8	430	450.2	966.6	NA	899.8	322	452.4	741.2
chr18:60998401:A:G	TRUE	FALSE	NA	1.18863	1.00167	0.707895	0.465738	NA	0.0883806	0.202939	0.159355	0.139576	NA	1.07412	0.979597	0.636616	0.107053	NA	0.0761261	0.220582	0.212768	0.14562	NA	1.18863	1.00167	0.707895	0.465738	NA	TRUE	FALSE	FALSE	FALSE	NA	39.3961	0.708687	0	0	NA	-0.129202	0.0213985	-0.09988	-0.376882	NA	FALSE	FALSE	FALSE	FALSE	NA	0.165377	0.26865	0.234193	0.220846	NA	0.118559	0.00743959	0.053955	0.373865	NA	348.4	336	323.6	348.4	NA	365.8	334.6	317.8	365.8	NA	720.6	329.833	382	407.2	NA	702.6	319.833	366	333.2
chr18:61000737:C:T	FALSE	FALSE	NA	0.151353	0.145958	-0.630755	0.133079	NA	0.0729394	0.177533	0.186943	0.0862086	NA	-0.135099	-0.183075	-1.15687	0.107378	NA	0.0962885	0.269065	0.228807	0.14438	NA	0.151353	-0.183075	-1.15687	0.133079	NA	FALSE	FALSE	FALSE	FALSE	NA	0	0	1.2845	0	NA	-0.274823	-0.344715	-0.495599	-0.0287457	NA	FALSE	FALSE	FALSE	FALSE	NA	0.132336	0.194522	0.230122	0.151299	NA	0.647009	0.476518	0.711927	0.0163901	NA	1238.8	1175.8	1032.6	1238.8	NA	576.4	476	489	576.4	NA	1254.4	626	485.2	1156	NA	479.6	202.333	157.6	521.4
chr18:61000785:G:A	FALSE	FALSE	NA	0.240474	-0.185032	-0.103166	0.338142	NA	0.0618132	0.18604	0.115258	0.0860477	NA	0.217333	-0.189853	0.136045	0.345806	NA	0.0541713	0.132647	0.116927	0.0854847	NA	0.240474	-0.189853	0.136045	0.345806	NA	FALSE	FALSE	FALSE	FALSE	NA	0	0	0	0	NA	-0.0229545	0.0854015	0.223586	0.00514115	NA	FALSE	FALSE	FALSE	FALSE	NA	0.116312	0.167629	0.145358	0.132624	NA	0.0212223	0.0674164	0.369665	0.00261538	NA	1293.2	1238.2	1101.4	1293.2	NA	1609.6	1575.2	1232.8	1609.6	NA	1396	530.167	729.8	1387.8	NA	1708.8	665.667	969.6	1728
chr18:61002883:G:A	FALSE	FALSE	NA	-0.314793	-0.197381	-0.60951	-0.260774	NA	0.110245	0.420564	0.209353	0.177846	NA	-0.213207	0.438035	-0.772393	-0.0604157	NA	0.0909683	0.220869	0.28076	0.182485	NA	-0.314793	0.438035	-0.772393	-0.260774	NA	FALSE	FALSE	FALSE	FALSE	NA	0	0	0	0	NA	0.134176	0.377548	-0.257175	0.211917	NA	FALSE	FALSE	FALSE	FALSE	NA	0.192019	0.275517	0.27994	0.239996	NA	0.100683	0.297174	0.156056	0.117454	NA	492.4	420.2	352.8	492.4	NA	555	454.4	487.8	555	NA	361.4	180.333	163.4	351.2	NA	435.6	297	208	447.4
chr18:61006292:G:A	FALSE	FALSE	NA	-0.304319	-0.210523	0.0363612	-0.294191	NA	0.107096	0.270361	0.203846	0.147923	NA	-0.411448	-0.82759	-0.399847	-0.188285	NA	0.223257	1.00355	1.26784	0.309915	NA	-0.411448	-0.82759	-0.399847	-0.294191	NA	FALSE	FALSE	FALSE	FALSE	NA	0	0	0	0	NA	0.00811223	-1.13981	-0.777199	0.203764	NA	FALSE	FALSE	FALSE	FALSE	NA	0.305519	0.99962	0.968644	0.338633	NA	0.00249284	0.217429	0.127491	0.0670015	NA	525.2	511.8	448.4	525.2	NA	123	98.4	95	123	NA	387	209.833	330.8	361.2	NA	85.4	29.1667	50.8	90.8
chr18:61009609:G:T	TRUE	TRUE	NA	2.02542	3.0757	0.978346	2.12978	NA	0.0884272	0.174722	0.187399	0.138345	NA	1.44897	2.71492	0.451697	1.45445	NA	0.0961472	0.23841	0.220544	0.121503	NA	2.02542	3.0757	0.978346	2.12978	NA	TRUE	TRUE	FALSE	TRUE	NA	110.298	63.2452	1.66469	47.6661	NA	-0.563756	-0.373084	-0.501551	-0.640443	NA	TRUE	FALSE	FALSE	TRUE	NA	0.170554	0.291255	0.328022	0.209692	NA	1.79044	0.264321	0.365104	1.34997	NA	242.2	148.6	213.4	242.2	NA	216	62.8	163.2	216	NA	898.2	611	307	903.2	NA	539.4	201	158.2	504.4
chr18:61012361:A:G	TRUE	TRUE	NA	0.912282	2.58501	0.502297	0.60655	NA	0.0900076	0.165926	0.193993	0.144134	NA	2.08595	2.61343	1.13914	1.59685	NA	0.079901	0.166838	0.134167	0.12274	NA	2.08595	2.61343	1.13914	1.59685	NA	TRUE	TRUE	TRUE	TRUE	NA	144.43	49.1879	11.6024	32.8854	NA	1.17046	0.128312	0.645509	0.988899	NA	TRUE	FALSE	TRUE	TRUE	NA	0.158622	0.226635	0.236648	0.196709	NA	10.8276	0.0776509	1.18107	4.48087	NA	349.2	297	282	349.2	NA	301.2	300.4	283.2	301.2	NA	603.6	870.833	278.4	447.8	NA	1175.4	916.333	451.2	768.6
chr18:61012890:G:A	TRUE	TRUE	NA	0.624086	1.49392	2.02679	1.10718	NA	0.0825099	0.146404	0.103144	0.111551	NA	-0.634132	0.3848	-0.953626	-0.187716	NA	0.0940243	0.183192	0.211587	0.114616	NA	-0.634132	1.49392	2.02679	1.10718	NA	FALSE	TRUE	TRUE	TRUE	NA	8.32304	18.3319	80.1539	17.4065	NA	-1.26521	-1.24636	-3.00761	-1.2951	NA	FALSE	TRUE	TRUE	TRUE	NA	0.1418	0.190149	0.169598	0.151823	NA	16.1941	8.4597	66.884	14.509	NA	549.6	703.2	548.6	549.6	NA	747.6	888.4	653.8	747.6	NA	773.6	960.167	1625.6	999.8	NA	441	554	243	558.6
chr18:61015180:T:C	FALSE	FALSE	NA	0.199378	-0.292097	-0.0741125	0.185029	NA	0.124778	0.132516	0.0935964	0.0945316	NA	0.134692	-0.131894	-0.0350107	0.119935	NA	0.0572467	0.165012	0.0796812	0.0881205	NA	0.199378	-0.292097	-0.0741125	0.185029	NA	FALSE	FALSE	FALSE	FALSE	NA	0	0	0	0	NA	-0.0581926	0.0471103	0.0416623	-0.062235	NA	FALSE	FALSE	FALSE	FALSE	NA	0.0912981	0.164384	0.107709	0.0970625	NA	0.0890413	0.032715	0.0477412	0.0732195	NA	1966.2	1678	1686.2	1966.2	NA	2051.8	1663	1669.8	2051.8	NA	2073.2	670.333	1141	1883.4	NA	2063.8	735.5	1166.6	1873.2
chr18:61017337:G:A	FALSE	FALSE	NA	-0.421564	0.0309841	-0.0454553	-0.0289468	NA	0.0467637	0.101452	0.0764014	0.0758562	NA	-0.319247	0.0222266	-0.415963	-0.116299	NA	0.0474213	0.115184	0.0782943	0.080129	NA	-0.421564	0.0309841	-0.415963	-0.116299	NA	FALSE	FALSE	FALSE	FALSE	NA	13.6208	0	1.88262	0	NA	0.101474	-0.0942413	-0.369845	-0.0891529	NA	FALSE	FALSE	FALSE	FALSE	NA	0.0771539	0.104463	0.0866904	0.0877107	NA	0.273181	0.150225	3.26993	0.147699	NA	2949.6	2609	2343.8	2949.6	NA	3175.2	2986	2613.4	3175.2	NA	2012.8	1291.5	1616	2461.4	NA	2322.6	1474.83	1402.2	2505
chr18:61018529:GT:G	FALSE	FALSE	NA	-0.448296	-0.27805	-0.280979	-0.294361	NA	0.0850121	0.259903	0.149235	0.145729	NA	-0.0996286	-0.119434	-0.273299	-0.463177	NA	0.0914135	0.289842	0.168211	0.138116	NA	-0.448296	-0.27805	-0.280979	-0.463177	NA	FALSE	FALSE	FALSE	FALSE	NA	1.78881	0	0	0	NA	0.352723	-0.0207356	0.00288557	-0.147708	NA	FALSE	FALSE	FALSE	FALSE	NA	0.136766	0.304144	0.188807	0.164685	NA	1.02406	0.0062898	0.00131695	0.120179	NA	872.2	619.6	707.6	872.2	NA	751.4	532.8	577.2	751.4	NA	584.8	249.833	412.6	594.4	NA	640.4	244	345.2	458.4
chr18:61028179:G:A	FALSE	FALSE	NA	-0.344077	0.609314	-0.354619	-0.469302	NA	0.355211	0.992779	0.903063	0.572829	NA	-0.285749	-0.270068	-1.03086	-0.384213	NA	0.312102	0.995351	0.768455	0.475546	NA	-0.344077	0.609314	-1.03086	-0.469302	NA	FALSE	FALSE	FALSE	FALSE	NA	0	0	0	0	NA	0.0152983	-1.49777	-1.09183	0.0861355	NA	FALSE	FALSE	FALSE	FALSE	NA	0.586654	1.01321	1.08584	0.726934	NA	0.00246114	0.340142	0.17928	0.00940056	NA	48.6	31	39.8	48.6	NA	65.4	60	75.8	65.4	NA	35	23.3333	23.4	31.4	NA	49.4	23.8333	27.6	42
chr18:61033426:C:G	FALSE	FALSE	-0.0524265	0.0226621	0.456834	-0.0317113	-0.0421559	0.224234	0.552506	0.186448	0.350781	0.134399	0.0957182	-0.0573413	-0.194012	0.0284933	0.0419775	0.172241	0.310613	0.177387	0.378676	0.12516	0.0957182	-0.0573413	0.456834	-0.0317113	-0.0421559	FALSE	FALSE	FALSE	FALSE	FALSE	0	0	0	0	0	0.162638	0.188689	-0.687581	-0.380513	0.0701862	FALSE	FALSE	FALSE	FALSE	FALSE	0.153495	0.503112	0.189536	0.343289	0.157265	0.139639	0.0382788	2.35278	0.22773	0.0442808	622.2	622.2	622.2	622.2	497.8	1085	1085	1085	1085	775.2	443	248.2	230.833	126	408	860.2	394.2	255.167	227.667	673.6
chr18:61034790:T:G	TRUE	FALSE	NA	0.885329	2.96617	1.61555	1.58583	NA	0.207299	0.35068	0.384333	0.213128	NA	1.71363	3.00234	2.35522	2.261	NA	0.18209	0.239033	0.333139	0.213173	NA	1.71363	3.00234	2.35522	2.261	NA	TRUE	TRUE	TRUE	TRUE	NA	15.2238	30.0681	6.72503	20.4716	NA	0.725957	-0.0667972	0.599992	0.55377	NA	FALSE	FALSE	FALSE	FALSE	NA	0.422513	0.421003	0.567966	0.417324	NA	0.442302	0.0166844	0.194288	0.23074	NA	62.6	54.6	37	62.6	NA	48.4	74.6	36.4	48.4	NA	104.6	208.667	86.6	157.6	NA	145.4	287.333	135.8	196.6
chr18:61035703:T:A	FALSE	FALSE	NA	0.792005	0.97747	1.19343	1.02686	NA	0.281896	0.373921	0.416395	0.241537	NA	0.761944	0.924383	1.39668	1.07664	NA	0.28048	0.448743	0.377563	0.278328	NA	0.792005	0.97747	1.39668	1.07664	NA	FALSE	FALSE	FALSE	FALSE	NA	0	0	0	0	NA	0.00573167	0.293848	0.283383	0.0385109	NA	FALSE	FALSE	FALSE	FALSE	NA	0.402921	0.517669	0.516774	0.336993	NA	0.00103835	0.0779187	0.0771794	0.00991104	NA	122.2	133	122.2	122.2	NA	109.4	134	109.4	109.4	NA	137.4	124	140.6	198.8	NA	116.4	127.833	133.6	174.6
chr18:61036046:CTA:C	TRUE	TRUE	NA	1.3337	2.32752	1.4816	1.49942	NA	0.058728	0.10669	0.105035	0.252508	NA	1.79612	2.86307	1.74347	1.91531	NA	0.0640204	0.110818	0.105109	0.248699	NA	1.79612	2.86307	1.74347	1.91531	NA	TRUE	TRUE	TRUE	TRUE	NA	167.38	141.065	55.9798	8.7866	NA	0.457096	0.549539	0.280367	0.416076	NA	TRUE	TRUE	FALSE	TRUE	NA	0.127499	0.158682	0.155641	0.149566	NA	2.15724	2.01854	0.499096	1.08511	NA	750.8	656.6	602.8	750.8	NA	761.4	640	682.4	761.4	NA	1726.4	1612.17	1224.4	1774.6	NA	2413.6	2264.33	1662.4	2407.6
chr18:61038861:C:T	FALSE	FALSE	NA	-0.289176	NA	0.276053	-0.404971	NA	0.36777	NA	0.437656	0.565024	NA	-0.239717	NA	-0.14467	-0.0138567	NA	0.178249	NA	0.243625	0.261094	NA	-0.289176	NA	0.276053	-0.404971	NA	FALSE	NA	FALSE	FALSE	NA	0	NA	0	0	NA	0.0699453	NA	-0.357532	0.413187	NA	FALSE	NA	FALSE	FALSE	NA	0.337959	NA	0.382004	0.422753	NA	0.0222759	NA	0.160694	0.137984	NA	47.2	NA	60.6	47.2	NA	261.4	NA	223.6	261.4	NA	35.2	NA	50.6	30.8	NA	200.6	NA	144.8	222.8
chr18:61040070:T:A	FALSE	FALSE	NA	0.0291661	0.300801	0.663847	-0.228	NA	0.0993232	0.258195	0.163839	0.151331	NA	0.265362	-0.233115	0.533436	0.00313152	NA	0.159036	0.423356	0.210173	0.221411	NA	0.265362	0.300801	0.663847	-0.228	NA	FALSE	FALSE	FALSE	FALSE	NA	0	0	0	0	NA	0.258706	-0.659631	-0.129927	0.25237	NA	FALSE	FALSE	FALSE	FALSE	NA	0.274122	0.446972	0.262382	0.322959	NA	0.158039	0.339078	0.0650579	0.0977343	NA	517	367.8	344	517	NA	251	235.6	211	251	NA	482.8	217.5	382.8	373.2	NA	272.2	102.667	216.2	216
chr18:61042600:A:T	FALSE	FALSE	NA	-0.289333	0.019199	-0.629449	-0.452824	NA	0.122519	0.409511	0.244415	0.18239	NA	-0.712325	-0.360108	-0.83232	-0.603483	NA	0.13326	0.235147	0.211994	0.160386	NA	-0.712325	-0.360108	-0.83232	-0.603483	NA	FALSE	FALSE	FALSE	FALSE	NA	1.96048	0	0	0	NA	-0.430961	-0.304929	-0.197941	-0.148692	NA	FALSE	FALSE	FALSE	FALSE	NA	0.197546	0.320695	0.232134	0.171788	NA	0.716335	0.16251	0.139152	0.114063	NA	394.4	354.4	361.4	394.4	NA	637.8	602	578.2	637.8	NA	296.2	172.833	162.8	248.2	NA	353.2	225.833	229.8	361.8
chr18:61045244:T:A	FALSE	FALSE	NA	-0.159446	0.103159	-0.0912729	0.0214709	NA	0.0843562	0.221449	0.148085	0.108068	NA	0.0450234	0.397176	-0.0523139	0.184672	NA	0.0842346	0.266639	0.156203	0.107843	NA	-0.159446	0.397176	-0.0912729	0.184672	NA	FALSE	FALSE	FALSE	FALSE	NA	0	0	0	0	NA	0.196387	0.42037	0.0062567	0.15377	NA	FALSE	FALSE	FALSE	FALSE	NA	0.143768	0.287115	0.177978	0.159177	NA	0.291663	0.333967	0.00359926	0.135211	NA	742.4	382	553.4	742.4	NA	838.2	446.4	744	838.2	NA	609.2	199.667	373.4	639.2	NA	792	290.167	517.6	812.6
chr18:61046267:A:G	TRUE	FALSE	0.724525	1.58905	1.36177	3.06991	NA	0.360728	0.68164	0.337973	0.298809	NA	0.506287	1.76617	0.743269	2.83656	NA	0.360788	0.593073	0.439753	1.1813	NA	0.724525	1.76617	1.36177	3.06991	NA	FALSE	FALSE	FALSE	TRUE	NA	0	0	0	19.56	NA	-0.239764	0.201077	-0.568582	0.0920408	NA	FALSE	FALSE	FALSE	FALSE	NA	0.448607	0.67472	0.505783	0.344733	NA	0.0502295	0.0289904	0.236868	0.0334411	NA	106.4	106.4	106.4	106.4	NA	123.2	123.2	123.2	123.2	NA	130.6	122.2	73.1667	173.833	NA	126.4	162	55.1667	172.333	NA
chr18:61047787:C:T	TRUE	FALSE	NA	1.6541	1.86944	0.894785	2.1189	NA	0.0957784	0.159568	0.159592	0.109209	NA	1.73213	1.85308	0.860426	1.98329	NA	0.0601944	0.143303	0.103117	0.0797292	NA	1.73213	1.86944	0.894785	2.1189	NA	TRUE	TRUE	FALSE	TRUE	NA	176.279	32.1337	11.0601	130.778	NA	0.0442707	-0.0659977	-0.0482292	-0.172026	NA	FALSE	FALSE	FALSE	FALSE	NA	0.197381	0.208819	0.209326	0.198687	NA	0.0242962	0.0369101	0.0263261	0.114063	NA	240	248.8	241.8	240	NA	580.2	500.8	532.2	580.2	NA	691	446.333	322.6	876.4	NA	1767.6	881	694.2	1947.2
chr18:61050994:G:A	TRUE	FALSE	NA	0.972949	0.853208	0.831669	1.18752	NA	0.119061	0.156406	0.191254	0.0908512	NA	1.10783	0.544452	1.04799	1.30587	NA	0.0902555	0.142676	0.129411	0.084676	NA	1.10783	0.853208	1.04799	1.30587	NA	TRUE	FALSE	TRUE	TRUE	NA	28.8117	1.92105	10.1598	47.8396	NA	0.139233	-0.320331	0.237512	0.112588	NA	FALSE	FALSE	FALSE	FALSE	NA	0.130927	0.156675	0.168579	0.100702	NA	0.199037	0.631689	0.32064	0.177197	NA	762.4	641.8	762.4	762.4	NA	1074	1034	1074	1074	NA	946.6	567	616.2	1377.6	NA	1451.6	742	1036.4	2067.4
chr18:61087994:C:T	FALSE	FALSE	NA	NA	-0.498754	NA	NA	NA	NA	0.969467	NA	NA	NA	NA	-2.50408	NA	NA	NA	NA	2.78794	NA	NA	NA	NA	-2.50408	NA	NA	NA	NA	FALSE	NA	NA	NA	NA	0	NA	NA	NA	NA	-2.03667	NA	NA	NA	NA	FALSE	NA	NA	NA	NA	1.15852	NA	NA	NA	NA	0.469326	NA	NA	NA	NA	71.6	NA	NA	NA	NA	31.8	NA	NA	NA	NA	24.3333	NA	NA	NA	NA	3.16667	NA	NA
chr18:61091612:G:A	FALSE	FALSE	0.116098	0.567222	-0.47131	0.591506	NA	0.156816	0.162164	0.194115	0.121778	NA	0.164984	0.822054	-0.594173	0.575091	NA	0.159687	0.148133	0.241187	0.15044	NA	0.164984	0.822054	-0.594173	0.591506	NA	FALSE	FALSE	FALSE	FALSE	NA	0	3.06316	0	1.4448	NA	0.0583537	0.316664	-0.136459	-0.0175762	NA	FALSE	FALSE	FALSE	FALSE	NA	0.166997	0.151334	0.246322	0.147751	NA	0.0209766	0.499558	0.0591123	0.00902042	NA	659.6	659.6	659.6	659.6	NA	488.8	488.8	488.8	488.8	NA	1154.4	1383.62	335.2	924.2	NA	887.2	1219.75	234.6	693.8	NA
chr18:61105463:C:G	FALSE	FALSE	0.00850801	0.067139	0.250766	0.433475	NA	0.10847	0.192039	0.0766929	0.260896	NA	0.0104491	-0.0522815	-0.0736853	0.187692	NA	0.103763	0.193745	0.0906041	0.267588	NA	0.0104491	0.067139	0.250766	0.433475	NA	FALSE	FALSE	FALSE	FALSE	NA	0	0	0	0	NA	0.0024293	-0.117758	-0.327731	-0.23749	NA	FALSE	FALSE	FALSE	FALSE	NA	0.111894	0.211834	0.102683	0.303678	NA	0.00114799	0.0604445	1.83827	0.0961928	NA	910.8	910.8	910.8	910.8	NA	918.6	918.6	918.6	918.6	NA	1189	660.2	618.6	1297.4	NA	1199.2	614.8	498	971.2	NA
chr18:61160827:C:T	FALSE	FALSE	-0.194222	-0.0351353	-0.157039	-0.651573	NA	0.103381	0.27338	0.138492	0.255441	NA	-0.230826	-0.603435	-0.0816455	-0.583789	NA	0.128211	0.303962	0.153973	0.220983	NA	-0.230826	-0.603435	-0.157039	-0.651573	NA	FALSE	FALSE	FALSE	FALSE	NA	0	0	0	0	NA	-0.0489125	-0.576921	0.111215	0.0706234	NA	FALSE	FALSE	FALSE	FALSE	NA	0.130275	0.331228	0.174645	0.202085	NA	0.0316623	0.389728	0.100828	0.0455146	NA	2123.2	2123.2	2123.2	2123.2	NA	2321.6	2321.6	2321.6	2321.6	NA	1374.6	769.8	512	273	NA	1486.2	567	593.667	307.167	NA
chr18:61261515:T:C	TRUE	FALSE	0.461871	1.96844	2.12592	0.937196	NA	0.549357	0.365623	0.334883	0.781556	NA	0.719662	2.14704	2.81189	1.72105	NA	0.403032	0.286316	0.204848	0.272477	NA	0.719662	2.14704	2.81189	1.72105	NA	FALSE	TRUE	TRUE	TRUE	NA	0	8.71161	37.6735	5.09243	NA	0.566577	-0.0483192	0.884001	1.20536	NA	FALSE	FALSE	FALSE	FALSE	NA	0.628458	0.41154	0.447331	0.872578	NA	0.0760086	0.0083605	0.500057	0.208927	NA	47.4	47.4	47.4	47.4	NA	63.6	63.6	63.6	63.6	NA	106.6	280.25	152.2	91	NA	165	386	319.2	192.4	NA
chr18:61327697:C:T	TRUE	TRUE	1.38706	1.9132	3.44242	1.52403	NA	0.0795053	0.0951531	0.0721869	0.0859111	NA	1.32496	1.6041	2.95291	1.45708	NA	0.0966663	0.112318	0.0695466	0.0742834	NA	1.38706	1.9132	3.44242	1.52403	NA	TRUE	TRUE	TRUE	TRUE	NA	62.9676	84.7227	302.861	80.474	NA	-0.0653854	-0.31158	-0.483581	-0.0568091	NA	FALSE	TRUE	TRUE	FALSE	NA	0.0838564	0.104467	0.0637639	0.0771641	NA	0.0796741	1.3207	11.8857	0.123399	NA	586	586	586	586	NA	637.2	637.2	637.2	637.2	NA	2367.6	1738.4	2793.2	1009.8	NA	2491.2	1572.8	2181.4	1062.4	NA
chr18:61442619:A:G	TRUE	TRUE	NA	1.73904	0.925727	5.87162	2.98293	NA	0.105568	0.178187	0.140906	0.172522	NA	0.566724	0.401375	2.83583	0.675112	NA	0.118202	0.184831	0.14799	0.127681	NA	1.73904	0.925727	5.87162	2.98293	NA	TRUE	FALSE	TRUE	TRUE	NA	55.1491	1.30019	301.978	61.1593	NA	-1.16343	-0.487019	-3.03342	-2.29681	NA	TRUE	FALSE	TRUE	TRUE	NA	0.152818	0.21944	0.110155	0.142904	NA	11.7103	0.747108	162.808	54.6073	NA	800	854.6	800	800	NA	772	693.4	772	772	NA	1686.2	796.5	22116.4	4941.4	NA	694.8	442.167	2592.2	958.6
chr18:61444083:A:G	FALSE	FALSE	NA	0.543432	0.776411	0.848608	0.32513	NA	0.300135	0.478429	0.847431	0.370748	NA	0.434712	0.485435	0.207427	0.336933	NA	0.213152	1.25369	0.321477	0.208757	NA	0.543432	0.776411	0.848608	0.336933	NA	FALSE	FALSE	FALSE	FALSE	NA	0	0	0	0	NA	-0.177707	-0.265998	0.158135	-0.0143171	NA	FALSE	FALSE	FALSE	FALSE	NA	0.343449	0.64381	0.809399	0.399194	NA	0.0706616	0.0510969	0.0219957	0.0024838	NA	92.6	66.4	92.6	92.6	NA	290	177	290	290	NA	83.6	53	83	100.4	NA	255.6	118.833	165.2	280.4
chr18:61491803:G:C	FALSE	FALSE	0.132209	-0.311815	0.340347	-0.344185	NA	0.0899719	0.271836	0.105555	0.320529	NA	0.369033	-0.344509	0.595816	-0.865857	NA	0.127562	0.411773	0.146751	0.311779	NA	0.369033	-0.344509	0.595816	-0.865857	NA	FALSE	FALSE	FALSE	FALSE	NA	0	0	0	0	NA	0.225573	-0.167686	0.347306	-0.390788	NA	FALSE	FALSE	FALSE	FALSE	NA	0.119057	0.336005	0.154363	0.242802	NA	0.41919	0.0550487	0.839361	0.433728	NA	2086.6	2086.6	2086.6	2086.6	NA	1454.2	1454.2	1454.2	1454.2	NA	1704.2	629.2	716.5	318.5	NA	1401	443.8	592	163.667	NA
chr18:61617143:GTA:G	TRUE	FALSE	NA	0.58862	0.586288	1.06666	0.3464	NA	0.0639383	0.19894	0.098223	0.0924565	NA	0.732935	0.313156	1.27573	0.53391	NA	0.0666366	0.206305	0.100745	0.10597	NA	0.732935	0.586288	1.27573	0.53391	NA	FALSE	FALSE	TRUE	FALSE	NA	22.3287	0	30.9388	1.24402	NA	0.156003	-0.133656	0.205999	0.198102	NA	FALSE	FALSE	FALSE	FALSE	NA	0.145585	0.25024	0.151618	0.168655	NA	0.194809	0.0717352	0.296243	0.186832	NA	868.4	773	794	868.4	NA	576.6	519	552.2	576.6	NA	1190.8	565.833	1196.2	933.6	NA	877.8	319.5	969.8	711.4
chr18:61620406:T:C	FALSE	FALSE	NA	0.0506329	0.11052	-0.0737848	-0.0946708	NA	0.139138	0.324124	0.206345	0.207173	NA	0.0407473	0.076503	-0.243596	-0.0329644	NA	0.113993	0.356427	0.234968	0.221085	NA	0.0506329	0.11052	-0.243596	-0.0946708	NA	FALSE	FALSE	FALSE	FALSE	NA	0	0	0	0	NA	0.0553512	0.0745354	-0.186758	0.0975598	NA	FALSE	FALSE	FALSE	FALSE	NA	0.223561	0.420645	0.260171	0.260529	NA	0.0270175	0.0188372	0.108229	0.0356425	NA	352.2	268	299	352.2	NA	331	266.4	282.2	331	NA	332.2	140.5	197.6	278.4	NA	313	142.833	168.6	273.6
chr18:61620766:G:A	FALSE	FALSE	NA	-0.505505	0.952587	-0.16447	-0.426273	NA	0.252196	0.533333	0.564658	0.447679	NA	-0.400745	0.89862	-0.561542	-0.7142	NA	0.20589	0.453457	0.443367	0.381863	NA	-0.505505	0.952587	-0.561542	-0.7142	NA	FALSE	FALSE	FALSE	FALSE	NA	0	0	0	0	NA	0.105633	0.0706123	-0.110746	-0.211381	NA	FALSE	FALSE	FALSE	FALSE	NA	0.437952	0.502697	0.732225	0.64518	NA	0.0262987	0.0144772	0.0161391	0.0306768	NA	109.4	61.2	75.4	109.4	NA	134.4	155.4	108	134.4	NA	70.8	55.5	44.2	70.8	NA	92.6	144	52.2	67.4
chr18:61621773:G:A	FALSE	FALSE	NA	-0.234922	0.173027	-0.35639	-0.161711	NA	0.0544275	0.1426	0.0953006	0.0862127	NA	-0.118958	-0.146117	-0.122344	-0.186859	NA	0.0484824	0.123297	0.0795544	0.0655663	NA	-0.234922	0.173027	-0.35639	-0.186859	NA	FALSE	FALSE	FALSE	FALSE	NA	0	0	0	0	NA	0.11748	-0.202792	0.236741	-0.0189447	NA	FALSE	FALSE	FALSE	FALSE	NA	0.0750594	0.126047	0.0908438	0.0951922	NA	0.372214	0.395987	1.0671	0.017326	NA	2220.8	1726.6	1937.8	2220.8	NA	2724.8	2226	2289.6	2724.8	NA	1728	951	1076.4	1682.4	NA	2291.6	995.333	1502.6	2033.6
chr18:61621968:C:T	FALSE	FALSE	NA	0.463693	0.138259	-0.363744	-0.140803	NA	0.149846	0.388245	0.354754	0.250717	NA	0.176066	-0.110206	-0.522165	-0.0917843	NA	0.115207	0.335079	0.204251	0.203279	NA	0.463693	0.138259	-0.522165	-0.140803	NA	FALSE	FALSE	FALSE	FALSE	NA	0	0	0	0	NA	-0.296051	-0.685035	-0.0548514	0.0192481	NA	FALSE	FALSE	FALSE	FALSE	NA	0.212761	0.408516	0.312429	0.301633	NA	0.301179	0.427911	0.019221	0.004433	NA	164.2	199.4	201.6	164.2	NA	425.6	405.2	404	425.6	NA	208.8	109	116.6	127.2	NA	437	183.333	206.2	342
chr18:61622086:G:A	FALSE	FALSE	NA	0.0451518	-0.0215164	0.147217	0.118053	NA	0.0838859	0.277039	0.153298	0.105259	NA	-0.0404961	0.0484578	0.155506	0.115727	NA	0.0563753	0.196526	0.0919977	0.0817071	NA	0.0451518	0.0484578	0.155506	0.118053	NA	FALSE	FALSE	FALSE	FALSE	NA	0	0	0	0	NA	-0.0855822	0.0418367	0.0221499	-0.00773054	NA	FALSE	FALSE	FALSE	FALSE	NA	0.123891	0.218859	0.163312	0.138078	NA	0.0992852	0.0205518	0.0144085	0.0039045	NA	701.4	411.4	604.6	701.4	NA	1707	1071.6	1344.4	1707	NA	661.6	202.333	485	644	NA	1511	542.5	1076.2	1571.8
chr18:61622216:A:T	FALSE	FALSE	NA	0.137606	0.36878	0.402219	0.153005	NA	0.102579	0.279817	0.179759	0.1345	NA	0.0833257	0.132019	0.414036	0.289975	NA	0.0965852	0.255283	0.16127	0.136879	NA	0.137606	0.36878	0.414036	0.289975	NA	FALSE	FALSE	FALSE	FALSE	NA	0	0	0	0	NA	-0.0367634	-0.283735	0.0254526	0.14801	NA	FALSE	FALSE	FALSE	FALSE	NA	0.16929	0.315249	0.221131	0.202639	NA	0.0235373	0.149837	0.0123185	0.0878492	NA	525.8	269	406.8	525.8	NA	494	309.8	385.2	494	NA	529.6	168	382	494.4	NA	475.8	161	364.4	510
chr18:61623469:A:G	FALSE	FALSE	NA	0.324068	0.082117	0.363125	-0.0930644	NA	0.0580242	0.186029	0.102483	0.125508	NA	0.116948	0.00177414	0.381631	-0.23563	NA	0.0693454	0.266006	0.134446	0.141499	NA	0.324068	0.082117	0.381631	-0.23563	NA	FALSE	FALSE	FALSE	FALSE	NA	2.5473	0	0	0	NA	-0.20305	-0.0430563	0.00610917	-0.140792	NA	FALSE	FALSE	FALSE	FALSE	NA	0.113678	0.28538	0.156977	0.171645	NA	0.477303	0.0156195	0.00398724	0.105002	NA	1135.6	760.2	931.8	1135.6	NA	955.2	614.4	715	955.2	NA	1301	391	856	904.8	NA	948.8	304.167	659.4	698.4
chr18:61623638:A:G	FALSE	FALSE	NA	-0.0448758	0.593347	0.0205425	-0.200923	NA	0.186534	0.864468	0.412337	0.322968	NA	-0.28221	-0.0251748	-0.294387	0.175837	NA	0.257756	0.91184	0.55646	0.270924	NA	-0.28221	0.593347	-0.294387	-0.200923	NA	FALSE	FALSE	FALSE	FALSE	NA	0	0	0	0	NA	-0.120556	-0.801664	-0.53566	0.591713	NA	FALSE	FALSE	FALSE	FALSE	NA	0.42853	0.793275	0.556495	0.470244	NA	0.0314278	0.178817	0.167794	0.209679	NA	114.4	49.2	94	114.4	NA	114	61.8	82	114	NA	100.8	36.3333	73	86.6	NA	85	29.1667	46.4	107.4
chr18:61624367:T:C	FALSE	FALSE	NA	-0.172321	-0.407497	-0.218461	-0.00999534	NA	0.0724325	0.1731	0.142592	0.1062	NA	-0.138881	-0.262086	0.0377035	-0.121508	NA	0.0509553	0.168989	0.0904389	0.0944112	NA	-0.172321	-0.407497	-0.218461	-0.121508	NA	FALSE	FALSE	FALSE	FALSE	NA	0	0	0	0	NA	0.0224858	0.167054	0.271293	-0.125293	NA	FALSE	FALSE	FALSE	FALSE	NA	0.123925	0.203225	0.128154	0.133126	NA	0.0192241	0.130576	0.68812	0.129849	NA	1032.8	974.4	880.4	1032.8	NA	1806.4	1633.4	1514	1806.4	NA	836	358	538	868.8	NA	1502.6	666.833	1109.6	1406.6
chr18:61625358:T:C	FALSE	FALSE	NA	0.219109	0.235954	0.401048	-0.0516827	NA	0.0715008	0.187055	0.111693	0.112285	NA	0.613862	0.335453	0.377462	0.0855477	NA	0.0747085	0.209299	0.109774	0.121955	NA	0.613862	0.335453	0.401048	0.0855477	NA	FALSE	FALSE	FALSE	FALSE	NA	10.5955	0	0	0	NA	0.411177	0.0145674	-0.00915065	0.155892	NA	FALSE	FALSE	FALSE	FALSE	NA	0.173567	0.257237	0.140884	0.191697	NA	0.851849	0.005152	0.00661935	0.103688	NA	1084	735.2	908	1084	NA	731.6	595.4	650.4	731.6	NA	1150.6	426.167	852.8	883.2	NA	1024.6	364.833	604	658
chr18:61625396:C:T	TRUE	FALSE	NA	0.572519	1.04087	0.318655	0.325424	NA	0.0475859	0.116834	0.0745198	0.0657924	NA	0.428322	0.969147	0.379223	0.30491	NA	0.0500858	0.122415	0.0888075	0.0720414	NA	0.572519	1.04087	0.379223	0.325424	NA	FALSE	TRUE	FALSE	FALSE	NA	27.5295	12.899	0	1.03694	NA	-0.146157	-0.154733	0.0590511	-0.0231119	NA	FALSE	FALSE	FALSE	FALSE	NA	0.0943358	0.121572	0.0989741	0.101866	NA	0.365274	0.261422	0.0837414	0.0200162	NA	3191.4	2045	2739.8	3191.4	NA	2272.6	1426	1895	2272.6	NA	4335.8	2039.83	2460.2	3412.2	NA	2794.2	1363.67	1771.4	2378
chr18:61626507:A:G	TRUE	FALSE	NA	2.05018	-0.425683	0.907162	0.103112	NA	0.187434	1.38256	0.472953	0.533173	NA	1.98442	1.33154	2.00256	0.605817	NA	0.077748	0.24833	0.117249	0.139993	NA	2.05018	1.33154	2.00256	0.605817	NA	TRUE	FALSE	TRUE	FALSE	NA	137.885	1.69527	59.5924	0	NA	-0.202816	1.67432	1.26054	0.498112	NA	FALSE	FALSE	FALSE	FALSE	NA	0.407559	0.562429	0.522977	0.440977	NA	0.0638125	1.42268	0.902146	0.175074	NA	39	42.2	46.2	39	NA	347.6	281	283.4	347.6	NA	146.4	15.3333	64.8	34.4	NA	1262	351.167	826	448.8
chr18:61628150:T:C	FALSE	FALSE	NA	-0.0737496	0.034562	0.239155	-0.215354	NA	0.0514288	0.12264	0.0891683	0.0919663	NA	-0.0361747	0.150347	0.259726	-0.0583299	NA	0.0596077	0.140505	0.0812152	0.0921448	NA	-0.0737496	0.150347	0.259726	-0.215354	NA	FALSE	FALSE	FALSE	FALSE	NA	0	0	0	0	NA	0.0390317	0.0341899	0.0311352	0.161713	NA	FALSE	FALSE	FALSE	FALSE	NA	0.0893301	0.148845	0.118999	0.115748	NA	0.054208	0.0252104	0.0300597	0.252609	NA	2168.8	2084.4	2008.8	2168.8	NA	1567.8	1388.6	1267.6	1567.8	NA	1883.2	1045.33	1685	1573.2	NA	1395.4	758.167	1088.2	1267.4
chr18:61628258:T:A	FALSE	FALSE	NA	0.0669334	0.129787	0.192709	-0.00794319	NA	0.105385	0.278866	0.173128	0.173278	NA	0.218194	-0.101091	0.106075	0.239467	NA	0.0869245	0.226339	0.138655	0.101353	NA	0.218194	0.129787	0.192709	0.239467	NA	FALSE	FALSE	FALSE	FALSE	NA	0	0	0	0	NA	0.141376	-0.402949	-0.12725	0.262144	NA	FALSE	FALSE	FALSE	FALSE	NA	0.193842	0.253348	0.225269	0.218585	NA	0.106888	0.387655	0.0776022	0.193732	NA	439.2	326.6	334	439.2	NA	803.4	857.2	676.6	803.4	NA	417	174.167	273.4	367.4	NA	858.8	390.5	513	806.8
chr18:61629158:C:T	FALSE	FALSE	NA	-0.280407	-0.293523	-1.73379	0.0631369	NA	0.215234	0.766575	0.46055	0.334258	NA	-0.245219	-0.27193	-0.496262	-0.368216	NA	0.146211	0.324069	0.241673	0.249078	NA	-0.280407	-0.293523	-1.73379	-0.368216	NA	FALSE	FALSE	FALSE	FALSE	NA	0	0	0	0	NA	-0.0285664	0.650041	1.23694	-0.456492	NA	FALSE	FALSE	FALSE	FALSE	NA	0.345311	0.928695	0.401373	0.458299	NA	0.00790014	0.103632	1.55241	0.142829	NA	117.6	134.4	199.2	117.6	NA	384.2	351.8	308.6	384.2	NA	88.8	52.8333	44.8	108.8	NA	298	143	156.8	252.6
chr18:61629397:T:G	FALSE	FALSE	NA	-0.169464	0.110118	-0.282915	-0.0797397	NA	0.0826651	0.255329	0.166799	0.133753	NA	-0.0167036	0.388133	-0.078975	0.0257166	NA	0.0999551	0.171518	0.183974	0.11964	NA	-0.169464	0.388133	-0.282915	-0.0797397	NA	FALSE	FALSE	FALSE	FALSE	NA	0	0	0	0	NA	0.137581	0.484819	0.160296	0.104944	NA	FALSE	FALSE	FALSE	FALSE	NA	0.144708	0.195155	0.240496	0.187035	NA	0.159998	0.948006	0.0973786	0.0606743	NA	719.8	614.2	509.8	719.8	NA	947.6	816.2	830	947.6	NA	583	315.5	303.2	572.2	NA	854.8	523	556.8	820.6
chr18:61630803:A:C	TRUE	TRUE	NA	1.78011	0.322305	1.43594	0.190186	NA	0.0629523	0.103996	0.0835111	0.0772327	NA	1.55267	0.171944	1.15598	0.0354604	NA	0.0509391	0.132521	0.109764	0.107098	NA	1.78011	0.322305	1.43594	0.190186	NA	TRUE	FALSE	TRUE	FALSE	NA	198.246	0	60.451	0	NA	-0.223689	-0.122164	-0.285233	-0.152006	NA	TRUE	FALSE	FALSE	FALSE	NA	0.0779195	0.0976254	0.116253	0.108166	NA	1.29776	0.253757	0.937997	0.255212	NA	3019.6	4152.6	2409	3019.6	NA	856.8	1657.6	628.8	856.8	NA	9500.4	2518.83	4708.8	2907.8	NA	2296	912.167	1013.8	743.4
chr18:61630884:G:C	FALSE	FALSE	NA	0.0572986	-0.151736	-0.120669	0.154111	NA	0.0558084	0.107799	0.0946195	0.0863168	NA	0.00155826	-0.431263	-0.337002	0.0885346	NA	0.0686965	0.126077	0.097663	0.0844211	NA	0.0572986	-0.431263	-0.337002	0.154111	NA	FALSE	FALSE	FALSE	FALSE	NA	0	0	0	0	NA	-0.0598225	-0.220085	-0.209982	-0.0642218	NA	FALSE	FALSE	FALSE	FALSE	NA	0.0939891	0.10069	0.111774	0.102606	NA	0.0888068	0.723571	0.541854	0.0707584	NA	1975	3020.2	1637	1975	NA	1731.2	2695.2	1492.6	1731.2	NA	1874.6	1328.67	1081.8	1868.8	NA	1590.2	981.333	856.6	1577.4
chr18:61631046:A:G	TRUE	TRUE	NA	1.11778	2.00226	0.208208	1.41277	NA	0.0628282	0.140479	0.135724	0.0899534	NA	0.815334	1.84725	0.228592	1.07616	NA	0.0637237	0.154065	0.141674	0.076425	NA	1.11778	2.00226	0.228592	1.41277	NA	TRUE	TRUE	FALSE	TRUE	NA	64.9977	39.9785	0	49.7744	NA	-0.297811	-0.0574679	-0.00240559	-0.325658	NA	TRUE	FALSE	FALSE	TRUE	NA	0.112462	0.190425	0.193009	0.115378	NA	1.08524	0.0348457	0.0010468	1.12147	NA	735	651.4	669.8	735	NA	888	710.4	734.8	888	NA	1454.2	1297.5	553.8	1644.2	NA	1434	1267.17	622.6	1589.8
chr18:61631332:G:C	TRUE	FALSE	NA	0.850041	1.4509	0.751926	0.713762	NA	0.0867846	0.131149	0.120106	0.125973	NA	0.828612	1.2649	0.301844	0.650645	NA	0.0794168	0.147346	0.184785	0.138582	NA	0.850041	1.4509	0.751926	0.713762	NA	FALSE	TRUE	FALSE	FALSE	NA	19.6754	22.3331	4.33187	2.75096	NA	-0.0124479	-0.16799	-0.478144	-0.0635703	NA	FALSE	FALSE	FALSE	FALSE	NA	0.139161	0.189556	0.210171	0.184416	NA	0.00862262	0.146329	0.798684	0.0325723	NA	511.4	547	419.2	511.4	NA	494.8	521.2	396.2	494.8	NA	842.4	728	505.6	708.8	NA	800.8	605.667	352	651.4
chr18:61631447:C:T	FALSE	FALSE	NA	-0.470491	-0.140256	-1.06137	0.081757	NA	0.111179	0.305188	0.213235	0.127227	NA	-0.208491	-0.192663	-0.884094	0.244234	NA	0.0869347	0.18601	0.221646	0.0922072	NA	-0.470491	-0.192663	-1.06137	0.244234	NA	FALSE	FALSE	FALSE	FALSE	NA	0	0	1.10682	0	NA	0.259642	-0.0950375	0.134935	0.164173	NA	FALSE	FALSE	FALSE	FALSE	NA	0.181128	0.25377	0.190182	0.177113	NA	0.317471	0.0452891	0.106295	0.126906	NA	650	662.2	589.2	650	NA	1089.8	1085.2	976.4	1089.8	NA	428.8	293.667	206.4	579.4	NA	861.2	463	390.4	1095.2
chr18:61632704:A:G	FALSE	FALSE	NA	-0.288311	-0.482652	0.160338	-0.129517	NA	0.0484244	0.155151	0.0902865	0.0890488	NA	-0.263059	-0.457895	-0.237723	0.122658	NA	0.0984095	0.224582	0.122201	0.10979	NA	-0.288311	-0.482652	-0.237723	-0.129517	NA	FALSE	FALSE	FALSE	FALSE	NA	3.49767	0	0	0	NA	0.0159591	-0.0576851	-0.395086	0.253739	NA	FALSE	FALSE	FALSE	FALSE	NA	0.111314	0.196979	0.113279	0.10313	NA	0.0146189	0.03363	2.06533	0.812385	NA	2321.8	1566.8	1784.6	2321.8	NA	826	641.2	751.4	826	NA	1734.2	553	1418.4	1793.4	NA	627.2	223.667	454.4	761
chr18:61632875:G:T	TRUE	FALSE	NA	1.18175	0.894317	0.806237	1.33076	NA	0.0804719	0.112409	0.185403	0.0734139	NA	1.10323	1.06733	0.8437	1.39506	NA	0.0820717	0.128688	0.140863	0.0751559	NA	1.18175	1.06733	0.8437	1.39506	NA	TRUE	TRUE	FALSE	TRUE	NA	43.0023	10.5712	3.58306	71.094	NA	-0.0777626	0.266232	0.0718693	0.0645889	NA	FALSE	FALSE	FALSE	FALSE	NA	0.0984038	0.131929	0.206422	0.0886302	NA	0.126768	0.61448	0.0433504	0.0915331	NA	1277.4	1158.2	1277.4	1277.4	NA	1211	990.8	1211	1211	NA	1805.4	1052	1061.4	2507	NA	1614.2	1017.67	1017.8	2471.6
chr18:61633242:C:G	TRUE	FALSE	NA	2.68263	4.72802	2.13631	2.98856	NA	0.0694647	0.104477	0.101322	0.0932813	NA	2.68753	4.60291	2.12499	2.93074	NA	0.056963	0.104422	0.0998893	0.0765346	NA	2.68753	4.72802	2.13631	2.98856	NA	TRUE	TRUE	TRUE	TRUE	NA	302.228	301.935	94.6149	302.261	NA	0.00424777	-0.149997	-0.0213071	-0.0557045	NA	FALSE	FALSE	FALSE	FALSE	NA	0.0980076	0.109281	0.166746	0.103909	NA	0.00405182	0.297926	0.0136195	0.0568317	NA	377	349.8	304.8	377	NA	687.6	624.6	588	687.6	NA	2206	4555	968	2522.4	NA	4054.4	7415.17	1866	4433.8
chr18:61633244:T:C	TRUE	FALSE	NA	1.78499	2.61448	1.13776	2.29823	NA	0.0481632	0.110462	0.094588	0.0699083	NA	1.88982	2.83005	1.35744	2.3357	NA	0.0573609	0.100003	0.0908938	0.0631136	NA	1.88982	2.83005	1.35744	2.3357	NA	TRUE	TRUE	TRUE	TRUE	NA	294.842	170.069	44.6217	293.983	NA	0.108849	0.189437	0.226503	0.0450905	NA	FALSE	FALSE	FALSE	FALSE	NA	0.10399	0.10185	0.14128	0.108005	NA	0.187224	0.522636	0.399159	0.0407198	NA	1189.4	1048	902.6	1189.4	NA	1046.4	797.2	736.4	1046.4	NA	3741.8	3160.83	1437.8	4949.4	NA	3530.8	2796.33	1352.2	4472
chr18:61633387:G:A	TRUE	TRUE	NA	1.16226	0.931773	1.44084	1.25407	NA	0.0692421	0.246405	0.152649	0.105687	NA	1.22425	0.255613	2.44448	1.5042	NA	0.0938534	0.339645	0.127563	0.10832	NA	1.22425	0.931773	2.44448	1.5042	NA	TRUE	FALSE	TRUE	TRUE	NA	57.4222	0	76.0372	38.0333	NA	0.0422532	-0.561301	1.0352	0.2391	NA	FALSE	FALSE	TRUE	FALSE	NA	0.179937	0.30588	0.257628	0.201535	NA	0.0253932	0.50935	2.85323	0.190226	NA	481	376.2	400.6	481	NA	297.6	236.6	221.8	297.6	NA	986.2	364.167	755.6	979.4	NA	635.2	140.5	887.4	712.4
chr18:61633569:T:C	FALSE	FALSE	NA	0.107113	-0.165508	0.165795	0.113003	NA	0.0580953	0.176705	0.0851697	0.0975151	NA	-0.0720442	0.204714	0.12013	-0.144688	NA	0.0531572	0.159573	0.109603	0.0873993	NA	0.107113	0.204714	0.165795	-0.144688	NA	FALSE	FALSE	FALSE	FALSE	NA	0	0	0	0	NA	-0.18229	0.323149	-0.0566123	-0.25721	NA	FALSE	FALSE	FALSE	FALSE	NA	0.0999042	0.173524	0.129784	0.125452	NA	0.497625	0.523924	0.0556478	0.544523	NA	1577	1161.6	1386.8	1577	NA	1694.4	1180	1482.8	1694.4	NA	1552.8	512.5	1113	1450	NA	1471.6	660.333	1177.8	1297.8
chr18:61634364:AGACTCTTT:A	FALSE	FALSE	NA	0.116333	-0.0976017	-0.087685	-0.0534489	NA	0.0491567	0.137129	0.0977854	0.0770138	NA	-0.0321724	-0.272803	-0.107721	-0.215641	NA	0.0443202	0.127124	0.0745297	0.0787171	NA	0.116333	-0.272803	-0.107721	-0.215641	NA	FALSE	FALSE	FALSE	FALSE	NA	0	0	0	0	NA	-0.155121	-0.064245	-0.0160521	-0.172131	NA	FALSE	FALSE	FALSE	FALSE	NA	0.0879586	0.0999744	0.115794	0.112272	NA	0.465651	0.0921392	0.0147619	0.301223	NA	1881.8	1855	1638	1881.8	NA	3619.8	3403.6	3077	3619.8	NA	1858.6	838.667	1094.8	1534.6	NA	3235.2	1382.83	2036.6	2639
chr18:61636043:T:A	FALSE	FALSE	NA	-0.249401	-0.268068	-0.247342	-0.176783	NA	0.0691914	0.180445	0.111283	0.0916557	NA	-0.324284	-0.199897	-0.181422	-0.201457	NA	0.0679137	0.121241	0.119084	0.105179	NA	-0.324284	-0.268068	-0.247342	-0.201457	NA	FALSE	FALSE	FALSE	FALSE	NA	0.661132	0	0	0	NA	-0.0765339	0.0335447	0.056316	-0.0340032	NA	FALSE	FALSE	FALSE	FALSE	NA	0.101805	0.165343	0.15764	0.127323	NA	0.111887	0.0220011	0.0429943	0.0239932	NA	1384	1457	1387.6	1384	NA	1746.8	1652.8	1447	1746.8	NA	1065.4	587.833	845.6	1044	NA	1274.6	702.333	897	1294
chr18:61637222:C:G	TRUE	TRUE	NA	3.45617	2.38875	3.98392	3.03624	NA	0.0727655	0.114193	0.117908	0.110195	NA	3.5959	3.01373	4.20513	2.84834	NA	0.071317	0.106471	0.0961014	0.0944768	NA	3.5959	3.01373	4.20513	3.03624	NA	TRUE	TRUE	TRUE	TRUE	NA	302.228	170.142	302.196	193.867	NA	0.120751	0.6057	0.242869	-0.202214	NA	FALSE	TRUE	FALSE	FALSE	NA	0.112771	0.11571	0.191022	0.139293	NA	0.194566	5.17206	0.264128	0.271253	NA	420.4	1030.8	383.6	420.4	NA	498.2	1424.6	385.8	498.2	NA	4245	2658.17	4388.6	2919.8	NA	5522.4	5586	5130.8	3033.8
chr18:61637225:A:G	TRUE	FALSE	NA	3.31318	2.30664	4.10196	2.8878	NA	0.0776845	0.100296	0.0955105	0.0957508	NA	3.17333	2.45205	4.24648	2.90331	NA	0.0882633	0.0966754	0.111322	0.108017	NA	3.31318	2.45205	4.24648	2.90331	NA	TRUE	TRUE	TRUE	TRUE	NA	302.182	135.808	302.196	194.01	NA	-0.109354	0.088784	0.206639	0.0635093	NA	FALSE	FALSE	FALSE	FALSE	NA	0.124677	0.100686	0.273216	0.164825	NA	0.141249	0.145136	0.116861	0.0368573	NA	473.2	1927	415	473.2	NA	140.2	939.8	126.6	140.2	NA	4328	4651.33	5163.8	2960.6	NA	1162.4	2524.17	1746.8	888.6
chr18:61637672:C:G	TRUE	TRUE	NA	2.17521	-0.475021	1.41834	1.86659	NA	0.0800084	0.23576	0.158468	0.0922176	NA	1.89445	-0.190491	0.903409	1.4697	NA	0.102119	0.206593	0.1746	0.111668	NA	2.17521	-0.475021	1.41834	1.86659	NA	TRUE	FALSE	TRUE	TRUE	NA	156.944	0	13.3568	85.2779	NA	-0.284258	0.171952	-0.503208	-0.398564	NA	FALSE	FALSE	FALSE	TRUE	NA	0.119246	0.240336	0.220882	0.133872	NA	0.899633	0.106943	0.804719	1.32502	NA	672.6	823.6	672.6	672.6	NA	644.2	693.2	644.2	644.2	NA	1883.8	296.167	834.4	1921.6	NA	1469.8	292.167	573.8	1395
chr18:61637819:A:C	TRUE	TRUE	NA	5.40817	5.19821	7.41513	5.50499	NA	0.0730583	0.0986293	0.14681	0.110673	NA	4.14842	3.36951	5.51579	4.30022	NA	0.0648763	0.0941052	0.125293	0.10176	NA	5.40817	5.19821	7.41513	5.50499	NA	TRUE	TRUE	TRUE	TRUE	NA	302.228	301.878	302.196	302.261	NA	-1.3709	-1.81758	-1.89352	-1.31282	NA	TRUE	TRUE	TRUE	TRUE	NA	0.357043	0.122579	0.101732	0.356641	NA	2.52752	46.4316	73.7688	2.12105	NA	223.4	521.2	151	223.4	NA	403.4	804.6	239	403.4	NA	8641	9438.67	18631.6	8510	NA	6532.8	4041	7875.2	6683.2
chr18:61637862:C:A	TRUE	TRUE	NA	4.71014	5.88617	7.33434	5.09967	NA	0.0719456	0.0965484	0.146272	0.0849932	NA	5.45395	6.15859	7.76161	5.60738	NA	0.0819768	0.0919766	0.144711	0.108863	NA	5.45395	6.15859	7.76161	5.60738	NA	TRUE	TRUE	TRUE	TRUE	NA	302.228	301.935	302.196	302.261	NA	0.758619	0.266111	0.426574	0.516668	NA	TRUE	TRUE	TRUE	FALSE	NA	0.230664	0.0765121	0.103907	0.235774	NA	1.76966	2.03877	2.99527	0.627734	NA	423.2	903.8	355	423.2	NA	151.4	533.8	135.2	151.4	NA	10173.2	26135.7	41493.8	12315.6	NA	6081.2	18588.7	21420.2	6234.6
chr18:61637974:C:T	TRUE	FALSE	NA	3.83212	2.86289	5.87877	4.78277	NA	0.125909	0.265924	0.134555	0.139009	NA	3.54391	3.00348	6.20926	4.44924	NA	0.0742842	0.15968	0.134622	0.0925201	NA	3.83212	3.00348	6.20926	4.78277	NA	TRUE	TRUE	TRUE	TRUE	NA	302.228	72.8089	302.196	302.261	NA	-0.364515	0.0381326	0.30611	-0.405644	NA	FALSE	FALSE	FALSE	FALSE	NA	0.40473	0.356546	0.287874	0.39864	NA	0.146619	0.0104602	0.196288	0.148019	NA	51.2	80.6	56.2	51.2	NA	183.2	254.4	156.8	183.2	NA	663.2	279.5	2411.4	1190.4	NA	1951.6	1017.67	8468	3382
chr18:61638195:C:G	TRUE	FALSE	NA	0.882205	0.379698	0.994981	1.37554	NA	0.184869	0.46575	0.25435	0.221826	NA	0.960263	0.708267	1.3784	1.50769	NA	0.158383	0.301962	0.216716	0.218275	NA	0.960263	0.708267	1.3784	1.50769	NA	FALSE	FALSE	TRUE	TRUE	NA	3.78973	0	4.61214	6.22216	NA	0.127757	0.141084	0.37921	0.159905	NA	FALSE	FALSE	FALSE	FALSE	NA	0.376994	0.426725	0.386942	0.401908	NA	0.0394482	0.0388426	0.172439	0.0382334	NA	121	137.6	99.6	121	NA	135.8	153.6	110.6	135.8	NA	200.8	89.8333	140	260.8	NA	243.6	123.167	208.6	336.2
chr18:61638330:C:G	TRUE	FALSE	NA	2.85888	2.98622	2.76009	2.7267	NA	0.116762	0.112651	0.15636	0.113229	NA	2.63955	2.65457	2.74121	2.46832	NA	0.14978	0.204995	0.182976	0.1395	NA	2.85888	2.98622	2.76009	2.7267	NA	TRUE	TRUE	TRUE	TRUE	NA	126.573	148.723	63.9157	122.312	NA	-0.237874	-0.450564	-0.0226489	-0.269489	NA	FALSE	FALSE	FALSE	FALSE	NA	0.162064	0.225294	0.229985	0.189148	NA	0.344243	0.602994	0.0100986	0.269627	NA	340.8	484	340.8	340.8	NA	169.4	224.4	169.4	169.4	NA	1506.2	1897.83	1091.4	1783.6	NA	645.2	693.833	538.8	748.4
chr18:61639311:G:A	FALSE	FALSE	NA	0.583333	0.880183	0.598172	0.782982	NA	0.0554166	0.165267	0.0792246	0.084397	NA	0.45149	0.841735	0.27421	0.514269	NA	0.062993	0.210032	0.135453	0.101193	NA	0.583333	0.880183	0.598172	0.782982	NA	FALSE	FALSE	FALSE	FALSE	NA	20.1007	1.60863	8.2782	14.676	NA	-0.12854	-0.243112	-0.342166	-0.269175	NA	FALSE	FALSE	FALSE	FALSE	NA	0.101457	0.190723	0.14627	0.134117	NA	0.256013	0.262157	0.846331	0.51996	NA	1234.2	706.8	1061.4	1234.2	NA	1116.8	612.4	854.2	1116.8	NA	1690	649.167	1147.4	1810.4	NA	1391.6	533.333	741.2	1343.6
chr18:61647895:C:T	FALSE	FALSE	NA	0.295171	0.522495	0.266638	-0.00152766	NA	0.107543	0.138735	0.194476	0.155982	NA	0.0871535	0.867174	0.444564	-0.144391	NA	0.117537	0.128533	0.216209	0.134254	NA	0.295171	0.867174	0.444564	-0.144391	NA	FALSE	FALSE	FALSE	FALSE	NA	0	5.43101	0	0	NA	-0.210755	0.302656	0.139475	-0.125791	NA	FALSE	FALSE	FALSE	FALSE	NA	0.140457	0.17355	0.190255	0.172211	NA	0.358068	0.461735	0.115072	0.0918489	NA	785.2	885.4	785.2	785.2	NA	919	942.8	919	919	NA	600	630.167	434.2	602.8	NA	608.8	830.333	545.4	673.2
chr18:61649170:A:G	FALSE	FALSE	NA	0.453835	-0.771549	0.722072	0.401841	NA	0.104732	0.210717	0.148377	0.116068	NA	0.760418	-0.598221	0.784985	0.523763	NA	0.100431	0.195311	0.159859	0.0988408	NA	0.760418	-0.771549	0.784985	0.523763	NA	FALSE	FALSE	FALSE	FALSE	NA	8.33941	0	0.947945	1.84031	NA	0.307492	0.292878	0.0517632	0.128989	NA	FALSE	FALSE	FALSE	FALSE	NA	0.134538	0.204566	0.175159	0.13758	NA	0.823942	0.321046	0.035424	0.133603	NA	917.2	923	917.2	917.2	NA	1166	1312.4	1166	1166	NA	774.4	263.333	720.2	959.4	NA	1242.8	415.833	951.2	1332.4
chr18:61650865:G:A	FALSE	FALSE	NA	-0.073104	0.101811	-0.440671	0.101362	NA	0.173926	0.295723	1.36246	0.225874	NA	-0.230141	-0.341698	-0.220866	-0.296575	NA	0.159639	0.258084	0.327358	0.234992	NA	-0.230141	-0.341698	-0.440671	-0.296575	NA	FALSE	FALSE	FALSE	FALSE	NA	0	0	0	0	NA	-0.16706	-0.171807	0.705494	-0.42346	NA	FALSE	FALSE	FALSE	FALSE	NA	0.201152	0.257588	0.993633	0.266366	NA	0.136322	0.0970003	0.109753	0.331297	NA	384.2	374.8	384.2	384.2	NA	532.8	508.4	532.8	532.8	NA	226.8	192.667	134.8	313.8	NA	281.2	199.5	195.2	328.8
chr18:61719927:T:A	FALSE	FALSE	-0.180883	-0.250879	-0.365912	-0.167494	NA	0.161115	0.2448	0.171026	0.167586	NA	-0.36083	-0.307876	-0.186022	-0.524442	NA	0.217863	0.240515	0.158035	0.357839	NA	-0.36083	-0.307876	-0.365912	-0.524442	NA	FALSE	FALSE	FALSE	FALSE	NA	0	0	0	0	NA	-0.226799	-0.127824	0.180585	-0.530564	NA	FALSE	FALSE	FALSE	FALSE	NA	0.214453	0.2782	0.200362	0.337037	NA	0.101257	0.0385421	0.117931	0.270713	NA	593.4	593.4	593.4	593.4	NA	590.8	590.8	590.8	590.8	NA	852.6	720.5	333.6	493.4	NA	767.8	691.625	374.2	395.2	NA
chr18:61772147:T:C	FALSE	FALSE	NA	0.483325	-0.70451	0.878385	0.256352	NA	0.133736	0.424733	0.183639	0.210302	NA	0.376612	-0.0253275	0.940188	0.251544	NA	0.1453	0.491232	0.188213	0.177926	NA	0.483325	-0.70451	0.940188	0.256352	NA	FALSE	FALSE	FALSE	FALSE	NA	0	0	1.14694	0	NA	-0.123978	0.359239	0.0626194	0.00423535	NA	FALSE	FALSE	FALSE	FALSE	NA	0.220296	0.601906	0.291571	0.253523	NA	0.0752349	0.0833987	0.0240447	0.000841837	NA	211	224.2	184.2	211	NA	250.6	211.6	203	250.6	NA	272.2	66.6667	242	218.6	NA	299.8	105	285	253.6
chr18:61920575:C:T	FALSE	FALSE	NA	-0.0569812	0.222965	0.270339	-0.28626	NA	0.0627458	0.135246	0.0749978	0.0741597	NA	-0.0657604	0.177599	0.122126	-0.095254	NA	0.0519055	0.162176	0.0930957	0.0777485	NA	-0.0657604	0.222965	0.270339	-0.28626	NA	FALSE	FALSE	FALSE	FALSE	NA	0	0	0	0	NA	-0.00184652	-0.233145	-0.146162	0.193852	NA	FALSE	FALSE	FALSE	FALSE	NA	0.0984243	0.165528	0.116476	0.107031	NA	0.00168524	0.311864	0.258458	0.420405	NA	2104.6	1708.2	1775.8	2104.6	NA	2061.4	1730.6	1694.6	2061.4	NA	1847.2	985.333	1528.8	1462	NA	1807.8	952	1330.2	1644
chr18:62026048:C:T	FALSE	FALSE	NA	-0.254304	-0.265208	-0.539279	-0.0283062	NA	0.13004	0.228899	0.217612	0.151139	NA	-0.128194	0.0263551	-0.0451782	0.336515	NA	0.106242	0.182171	0.207123	0.088378	NA	-0.254304	-0.265208	-0.539279	0.336515	NA	FALSE	FALSE	FALSE	FALSE	NA	0	0	0	0	NA	0.126978	0.308991	0.465324	0.387065	NA	FALSE	FALSE	FALSE	FALSE	NA	0.146362	0.174551	0.195863	0.153198	NA	0.145628	0.475572	0.878119	0.889843	NA	1024.2	796	1024.2	1024.2	NA	1170.6	1028.2	1170.6	1170.6	NA	527.8	328	340.4	738.2	NA	672.4	506.167	554	1148.4
chr18:62034618:T:G	FALSE	FALSE	NA	-1.26616	-0.527672	-1.03441	-0.640457	NA	0.297593	0.267263	0.409879	0.227286	NA	-0.960079	-0.918272	-1.0372	-0.58502	NA	0.19002	0.34168	0.357834	0.19057	NA	-1.26616	-0.918272	-1.0372	-0.640457	NA	FALSE	FALSE	FALSE	FALSE	NA	1.26677	0	0	0	NA	0.394454	-0.632852	0.0703211	0.0784221	NA	FALSE	FALSE	FALSE	FALSE	NA	0.25564	0.255811	0.271445	0.217795	NA	0.376278	0.939092	0.0304759	0.0358224	NA	588.4	483.8	588.4	588.4	NA	570.8	488.4	570.8	570.8	NA	154.2	164.5	128.6	299.8	NA	183.8	123	126.8	295.8
chr18:62046735:G:A	FALSE	FALSE	NA	0.216022	NA	NA	-0.0747407	NA	0.287022	NA	NA	0.503995	NA	-0.767102	NA	NA	0.459691	NA	0.52562	NA	NA	0.419238	NA	-0.767102	NA	NA	0.459691	NA	FALSE	NA	NA	FALSE	NA	0	NA	NA	0	NA	-1.19118	NA	NA	0.580582	NA	FALSE	NA	NA	FALSE	NA	0.704995	NA	NA	0.692813	NA	0.428883	NA	NA	0.108471	NA	43.2	NA	NA	43.2	NA	37.4	NA	NA	37.4	NA	45.8	NA	NA	36	NA	20.2	NA	NA	45
chr18:62083086:G:A	TRUE	FALSE	NA	1.56429	1.11744	0.889585	1.59803	NA	0.11449	0.330314	0.174837	0.357225	NA	1.2497	0.531613	0.975967	1.30183	NA	0.0948858	0.311668	0.188891	0.162388	NA	1.56429	1.11744	0.975967	1.59803	NA	TRUE	FALSE	FALSE	TRUE	NA	36.689	0	1.5391	9.88018	NA	-0.384254	-0.343815	0.0329888	-0.321818	NA	FALSE	FALSE	FALSE	FALSE	NA	0.286338	0.317438	0.303317	0.363563	NA	0.282699	0.19949	0.011627	0.117819	NA	158	139	189.8	158	NA	253.2	221.4	215.8	253.2	NA	424.4	143.667	253.4	398.4	NA	549.4	157	302.4	541.8
chr18:62090071:A:G	TRUE	FALSE	NA	0.501007	0.400942	0.577425	0.78717	NA	0.120943	0.179737	0.197162	0.118716	NA	0.854677	0.62834	0.656501	1.10507	NA	0.0862735	0.133304	0.144262	0.0832083	NA	0.854677	0.62834	0.656501	1.10507	NA	FALSE	FALSE	FALSE	TRUE	NA	17.3156	0.224428	0.178267	34.4301	NA	0.361317	0.160875	0.103155	0.32702	NA	FALSE	FALSE	FALSE	FALSE	NA	0.136989	0.193268	0.179128	0.123854	NA	1.12218	0.132833	0.0823486	0.987147	NA	809.4	751.4	809.4	809.4	NA	966.2	1018.8	966.2	966.2	NA	721.8	485.667	562.8	1114.4	NA	1088.8	775.833	711.4	1631.4
chr18:62188274:G:T	FALSE	FALSE	0.109678	0.0563248	-0.0487184	-0.106111	NA	0.15535	1.54645	0.155781	0.392213	NA	-0.395472	-0.299129	0.0505427	-0.0209234	NA	0.146454	0.381201	0.185841	0.305628	NA	-0.395472	-0.299129	0.0505427	-0.106111	NA	FALSE	FALSE	FALSE	FALSE	NA	0	0	0	0	NA	-0.488575	-0.0196946	0.0323739	0.252343	NA	FALSE	FALSE	FALSE	FALSE	NA	0.167071	1.27708	0.210244	0.384677	NA	1.14257	0.00154266	0.0177306	0.105412	NA	1101	1101	1101	1101	NA	997.4	997.4	997.4	997.4	NA	875.2	459	287.667	210.333	NA	563.6	301.4	277.833	185.333	NA
chr18:62223113:G:T	FALSE	FALSE	NA	-0.0710203	-0.0519788	-0.0470749	0.177473	NA	0.129607	0.211956	0.293212	0.133967	NA	-0.0758899	-0.0652898	-1.28959	0.00136869	NA	0.172636	0.263986	0.630391	0.23244	NA	-0.0758899	-0.0652898	-1.28959	0.177473	NA	FALSE	FALSE	FALSE	FALSE	NA	0	0	0	0	NA	0.00612613	-0.0647687	-1.29044	-0.200577	NA	FALSE	FALSE	FALSE	FALSE	NA	0.169961	0.219993	0.518547	0.21584	NA	0.00312397	0.0337966	0.973377	0.131526	NA	712	804.4	712	712	NA	353	381.6	353	353	NA	418.8	385.667	298.4	639.8	NA	206.8	182	74	292.4
chr18:62364235:G:A	FALSE	FALSE	NA	-0.163208	0.176342	0.00762727	0.0129832	NA	0.078843	0.229062	0.119766	0.0875771	NA	-0.123081	0.347402	0.110049	-0.17447	NA	0.107455	0.270224	0.175361	0.180358	NA	-0.163208	0.347402	0.110049	-0.17447	NA	FALSE	FALSE	FALSE	FALSE	NA	0	0	0	0	NA	0.0591788	0.0419639	0.107665	-0.19984	NA	FALSE	FALSE	FALSE	FALSE	NA	0.174197	0.293136	0.21954	0.209369	NA	0.03956	0.0147881	0.0643194	0.132775	NA	1144	668.6	946	1144	NA	492.8	280.4	393.2	492.8	NA	933.4	367.667	689.2	980	NA	408.4	170.5	301.6	365.8
chr18:62370987:T:C	FALSE	FALSE	NA	-0.571981	0.126962	-0.177919	-0.215708	NA	0.109829	0.238062	0.207167	0.162634	NA	-0.379366	-0.867321	-0.744515	-0.453794	NA	0.187742	0.837809	0.384297	0.319942	NA	-0.571981	-0.867321	-0.744515	-0.453794	NA	FALSE	FALSE	FALSE	FALSE	NA	1.63484	0	0	0	NA	0.177114	-1.63919	-0.606086	-0.334955	NA	FALSE	FALSE	FALSE	FALSE	NA	0.249888	1.0712	0.376474	0.3496	NA	0.102655	0.361709	0.402372	0.13349	NA	547.6	458.2	455.6	547.6	NA	222.6	177.6	171.4	222.6	NA	335.8	236.833	290.2	394.4	NA	157.4	50.3333	75	135.4
chr18:62529733:T:A	FALSE	FALSE	NA	0.27123	-0.0211993	0.300508	0.146766	NA	0.0602265	0.145918	0.0955599	0.0923707	NA	0.448514	0.4757	0.590765	0.208635	NA	0.0618553	0.175191	0.121517	0.0895915	NA	0.448514	0.4757	0.590765	0.208635	NA	FALSE	FALSE	FALSE	FALSE	NA	7.2992	0	0.849663	0	NA	0.177942	0.514164	0.283767	0.0657641	NA	FALSE	FALSE	FALSE	FALSE	NA	0.0890096	0.152175	0.144597	0.118617	NA	0.598732	1.90691	0.590092	0.0595499	NA	1528.6	1413.2	1269.8	1528.6	NA	1203.6	1047.6	1095	1203.6	NA	1686.4	690.833	1137.4	1423.4	NA	1496.6	725.5	1187	1176.6
chr18:62581841:A:G	FALSE	FALSE	NA	-0.365465	-0.556437	-0.851071	-0.0880635	NA	0.153517	0.42118	0.249322	0.233749	NA	-0.152178	-0.0805773	-0.823023	-0.213983	NA	0.1223	0.369823	0.363492	0.180362	NA	-0.365465	-0.556437	-0.851071	-0.213983	NA	FALSE	FALSE	FALSE	FALSE	NA	0	0	0	0	NA	0.228293	0.353082	-0.0738634	-0.0744247	NA	FALSE	FALSE	FALSE	FALSE	NA	0.196669	0.42021	0.37199	0.247762	NA	0.220916	0.134851	0.022023	0.0277612	NA	307.6	262.4	263.2	307.6	NA	330.6	309	248.4	330.6	NA	218.6	86.1667	103.8	253.4	NA	272.4	137.667	100	243
chr18:62787488:A:G	FALSE	FALSE	NA	0.277129	0.256262	0.37664	0.217227	NA	0.0530338	0.178618	0.0818901	0.0833656	NA	0.326597	0.123634	0.501625	0.305147	NA	0.0491278	0.224125	0.0739368	0.0765725	NA	0.326597	0.256262	0.501625	0.305147	NA	FALSE	FALSE	FALSE	FALSE	NA	5.44266	0	5.84958	0	NA	0.0526277	-0.28964	0.125981	0.0920824	NA	FALSE	FALSE	FALSE	FALSE	NA	0.0874311	0.225091	0.0930957	0.101088	NA	0.0826422	0.266316	0.293932	0.123324	NA	1962	726.8	1650	1962	NA	2172.4	694	1757.2	2172.4	NA	2171	423.333	1534.6	1929	NA	2485.6	371.167	1794	2262.2
chr18:62834936:G:A	FALSE	FALSE	0.0266257	0.167057	-0.271209	0.393506	NA	0.150159	0.251482	0.149597	0.202018	NA	0.0154241	-0.828447	0.0267006	0.399092	NA	0.125216	0.483256	0.148239	0.283713	NA	0.0266257	-0.828447	-0.271209	0.399092	NA	FALSE	FALSE	FALSE	FALSE	NA	0	0	0	0	NA	0.0158525	-1.07324	0.364278	-0.263617	NA	FALSE	FALSE	FALSE	FALSE	NA	0.13546	0.408266	0.171794	0.176931	NA	0.0089769	0.957168	0.746039	0.37513	NA	1639.2	1639.2	1639.2	1639.2	NA	1132.8	1132.8	1132.8	1132.8	NA	1237.4	682.4	365.167	422.333	NA	850.6	248.6	311.667	282.5	NA
chr18:62835592:C:T	FALSE	FALSE	NA	-0.576685	0.409898	-0.0686174	-0.552456	NA	0.18047	0.242374	0.332256	0.176781	NA	-0.191231	-0.308111	-0.437424	-0.39731	NA	0.156626	0.193193	0.248101	0.174174	NA	-0.576685	0.409898	-0.437424	-0.552456	NA	FALSE	FALSE	FALSE	FALSE	NA	0	0	0	0	NA	0.369041	-0.566986	-0.287429	0.128513	NA	FALSE	FALSE	FALSE	FALSE	NA	0.219346	0.228293	0.341143	0.231954	NA	0.443256	0.947586	0.13965	0.0631255	NA	518	489.8	518	518	NA	823.2	790.8	823.2	823.2	NA	219.4	309.167	227.6	279	NA	435.8	310.833	293	476.6
chr18:62928901:C:T	FALSE	FALSE	-0.276629	-0.466231	-0.141678	-0.187296	NA	0.130704	0.313211	0.171332	0.0930297	NA	-0.321292	-0.587614	-0.370892	-0.0643256	NA	0.133313	0.134872	0.164835	0.103021	NA	-0.321292	-0.587614	-0.370892	-0.187296	NA	FALSE	FALSE	FALSE	FALSE	NA	0	0.397681	0	0	NA	-0.0437427	-0.0876738	-0.211365	0.119828	NA	FALSE	FALSE	FALSE	FALSE	NA	0.143116	0.190114	0.168433	0.121525	NA	0.0210983	0.0523612	0.266389	0.186925	NA	414.2	414.2	414.2	414.2	NA	371.2	371.2	371.2	371.2	NA	398.2	191.2	209.8	284.4	NA	344.4	151	162.2	277	NA
chr18:63109866:A:T	TRUE	FALSE	-0.168487	-0.26692	-1.05277	-0.119089	NA	0.119346	0.172252	0.137634	0.228979	NA	-0.141653	-0.428911	-0.961113	-0.501693	NA	0.147955	0.219925	0.153757	0.405052	NA	-0.168487	-0.428911	-1.05277	-0.501693	NA	FALSE	FALSE	TRUE	FALSE	NA	0	0	9.21165	0	NA	0.0219579	-0.164951	0.0973452	-0.576721	NA	FALSE	FALSE	FALSE	FALSE	NA	0.15098	0.188596	0.156295	0.371426	NA	0.00886136	0.141234	0.101083	0.330779	NA	613	613	613	613	NA	474	474	474	474	NA	518.6	162.4	107	458.8	NA	399	113.2	88.2	277.4	NA
chr18:63126808:C:T	FALSE	FALSE	-0.381816	-0.230768	-0.302373	-0.345812	NA	0.161371	0.22636	0.194541	0.188032	NA	-0.291673	-0.630333	-0.513566	-0.359412	NA	0.202655	0.271577	0.214403	0.231298	NA	-0.381816	-0.630333	-0.513566	-0.359412	NA	FALSE	FALSE	FALSE	FALSE	NA	0	0	0	0	NA	0.0555164	-0.173335	-0.218967	-0.0461087	NA	FALSE	FALSE	FALSE	FALSE	NA	0.213659	0.235667	0.19998	0.183493	NA	0.0139246	0.0742831	0.165077	0.0214586	NA	527.4	527.4	527.4	527.4	NA	539.6	539.6	539.6	539.6	NA	652.6	640.5	307	378.8	NA	724.8	504	275.6	376.2	NA
chr18:63127889:G:A	FALSE	FALSE	-0.325965	-0.379476	-0.420481	-0.214338	NA	0.1624	0.198166	0.20806	0.177729	NA	-0.0448873	-0.223411	-0.258582	-0.237791	NA	0.198975	0.230777	0.197633	0.204388	NA	-0.325965	-0.379476	-0.420481	-0.237791	NA	FALSE	FALSE	FALSE	FALSE	NA	0	0	0	0	NA	0.25864	-0.0633856	0.181564	-0.0248875	NA	FALSE	FALSE	FALSE	FALSE	NA	0.230106	0.232252	0.206473	0.243993	NA	0.113097	0.0212729	0.114492	0.00741304	NA	662.6	662.6	662.6	662.6	NA	553.6	553.6	553.6	553.6	NA	857.2	741.5	360.6	526.8	NA	882.4	682.375	334	451.4	NA
chr18:63282992:C:T	FALSE	FALSE	0.218593	0.404727	0.46533	0.360278	NA	0.150079	0.193109	0.105483	0.234904	NA	0.331796	0.159828	0.446502	0.232652	NA	0.144423	0.182801	0.113195	0.245073	NA	0.331796	0.404727	0.46533	0.360278	NA	FALSE	FALSE	FALSE	FALSE	NA	0	0	0.506411	0	NA	0.111537	-0.238549	-0.0258617	-0.142174	NA	FALSE	FALSE	FALSE	FALSE	NA	0.132272	0.194774	0.142329	0.250364	NA	0.0948593	0.240638	0.0213661	0.0693643	NA	408.6	408.6	408.6	408.6	NA	497.8	497.8	497.8	497.8	NA	446.4	178.8	204	440.6	NA	593.2	183	244.8	483	NA
chr18:63283891:A:G	FALSE	FALSE	-0.151211	0.336212	0.241094	0.262381	NA	0.104505	0.119147	0.078536	0.175513	NA	-0.137333	0.327444	0.328914	0.325967	NA	0.113686	0.13726	0.0849865	0.179966	NA	-0.151211	0.336212	0.328914	0.325967	NA	FALSE	FALSE	FALSE	FALSE	NA	0	0	0	0	NA	0.00749602	-0.0190553	0.0855842	0.0557474	NA	FALSE	FALSE	FALSE	FALSE	NA	0.134743	0.12766	0.0965047	0.230346	NA	0.00275208	0.0157194	0.1707	0.0251699	NA	1013.6	1013.6	1013.6	1013.6	NA	1022	1022	1022	1022	NA	875.8	417.8	433.4	1005	NA	871.6	417.2	464.2	1053	NA
chr18:63285783:G:A	FALSE	FALSE	-0.246136	-0.343169	-0.119912	0.0748978	NA	0.104351	0.138757	0.113444	0.172726	NA	-0.0577458	-0.436606	-0.126488	0.204344	NA	0.106527	0.214347	0.106395	0.28271	NA	-0.246136	-0.436606	-0.126488	0.204344	NA	FALSE	FALSE	FALSE	FALSE	NA	0	0	0	0	NA	0.188051	-0.138587	0.00107399	0.00736868	NA	FALSE	FALSE	FALSE	FALSE	NA	0.0995063	0.199806	0.12499	0.27036	NA	0.4214	0.101467	0.000785833	0.00266615	NA	983.6	983.6	983.6	983.6	NA	753	753	753	753	NA	780.8	252.6	325	829	NA	677.6	177.8	247.2	654.2	NA
chr18:63286194:T:TCA	TRUE	TRUE	0.360319	1.54422	1.71441	0.61728	NA	0.127748	0.102942	0.0810745	0.175898	NA	0.644607	1.5547	1.99665	0.660662	NA	0.0958229	0.137581	0.067878	0.186593	NA	0.644607	1.5547	1.99665	0.660662	NA	FALSE	TRUE	TRUE	FALSE	NA	6.27964	45.6577	184.973	0	NA	0.298673	-0.00888993	0.285112	0.0390241	NA	FALSE	FALSE	TRUE	FALSE	NA	0.149992	0.177567	0.104943	0.165286	NA	0.476064	0.00533573	1.31798	0.0247191	NA	621.2	621.2	621.2	621.2	NA	562.6	562.6	562.6	562.6	NA	748	586.6	739.4	793.4	NA	833.4	538.2	812.8	745.2	NA
chr18:63297589:G:A	FALSE	FALSE	0.302123	0.470785	0.470605	0.831496	NA	0.0783145	0.0917324	0.0737618	0.16261	NA	0.103859	0.0477738	0.253099	0.389855	NA	0.0820239	0.127052	0.0734301	0.127791	NA	0.302123	0.470785	0.470605	0.831496	NA	FALSE	FALSE	FALSE	FALSE	NA	0	2.06094	5.26996	2.01783	NA	-0.199186	-0.439758	-0.218803	-0.417562	NA	FALSE	FALSE	FALSE	FALSE	NA	0.08441	0.110627	0.0868474	0.169993	NA	0.70717	2.79592	1.12058	0.860605	NA	1170.6	1170.6	1170.6	1170.6	NA	1287	1287	1287	1287	NA	1364.8	525.4	590.8	1716.2	NA	1318.6	424.4	557.6	1372.2	NA
chr18:63297672:A:G	FALSE	FALSE	-0.142891	0.0910492	0.206062	-0.0562785	NA	0.10214	0.122497	0.0972544	0.162226	NA	-0.182753	0.121225	0.294317	-0.184895	NA	0.0820894	0.107436	0.062275	0.137457	NA	-0.182753	0.121225	0.294317	-0.184895	NA	FALSE	FALSE	FALSE	FALSE	NA	0	0	1.15838	0	NA	-0.0401877	0.0251882	0.0945889	-0.125728	NA	FALSE	FALSE	FALSE	FALSE	NA	0.104687	0.104043	0.0976663	0.133363	NA	0.0319112	0.0279418	0.194126	0.144625	NA	1134	1134	1134	1134	NA	1776	1776	1776	1776	NA	975.4	390.8	474	886.8	NA	1473.4	623.6	789.2	1289.8	NA
chr18:63305978:A:G	FALSE	FALSE	0.089152	0.302567	0.562885	0.31324	NA	0.192616	0.210218	0.112953	0.404128	NA	0.201653	0.372573	0.4202	0.577939	NA	0.153542	0.17346	0.10899	0.242748	NA	0.201653	0.372573	0.562885	0.577939	NA	FALSE	FALSE	FALSE	FALSE	NA	0	0	1.72215	0	NA	0.132741	0.082672	-0.147463	0.466435	NA	FALSE	FALSE	FALSE	FALSE	NA	0.209755	0.242432	0.182712	0.369834	NA	0.0630912	0.0413895	0.148452	0.228857	NA	324.2	324.2	324.2	324.2	NA	410.8	410.8	410.8	410.8	NA	321.8	126.6	172.2	339.4	NA	452.2	175	202.2	520.4	NA
chr18:63306008:G:A	FALSE	FALSE	0.351272	0.742208	0.297823	0.980516	NA	0.267879	0.363264	0.228456	0.458019	NA	0.106288	0.0806104	0.553807	-0.233294	NA	0.303162	0.583733	0.252703	0.657536	NA	0.351272	0.742208	0.553807	0.980516	NA	FALSE	FALSE	FALSE	FALSE	NA	0	0	0	0	NA	-0.242722	-0.911723	0.23382	-0.957497	NA	FALSE	FALSE	FALSE	FALSE	NA	0.297253	0.619961	0.288992	0.529608	NA	0.0899748	0.33652	0.148862	0.448489	NA	137.6	137.6	137.6	137.6	NA	85.6	85.6	85.6	85.6	NA	167.4	74.2	61.6	218.6	NA	86.2	30.4	45.4	57.8	NA
chr18:63315068:C:G	TRUE	FALSE	0.404458	1.08585	1.14247	0.964797	NA	0.0824264	0.0957365	0.085556	0.132429	NA	0.346737	0.93989	0.914198	1.11998	NA	0.0748276	0.108068	0.0755336	0.144885	NA	0.404458	1.08585	1.14247	1.11998	NA	FALSE	TRUE	TRUE	TRUE	NA	1.55172	24.6085	35.4646	9.4867	NA	-0.0570841	-0.151567	-0.225595	0.13971	NA	FALSE	FALSE	FALSE	FALSE	NA	0.089875	0.10262	0.104552	0.166595	NA	0.0634182	0.338631	0.810518	0.120281	NA	1067.6	1067.6	1067.6	1067.6	NA	1353.4	1353.4	1353.4	1353.4	NA	1330	728	852.8	1707.6	NA	1621.4	840.2	916.6	2414.6	NA
chr18:63315293:T:C	FALSE	FALSE	-0.143977	-0.353819	0.150975	0.306291	NA	0.0900333	0.128963	0.0918545	0.137869	NA	-0.0424822	-0.145901	0.300366	0.171557	NA	0.104809	0.147402	0.0748782	0.147293	NA	-0.143977	-0.353819	0.300366	0.306291	NA	FALSE	FALSE	FALSE	FALSE	NA	0	0	0	0	NA	0.0972143	0.199265	0.156429	-0.131138	NA	FALSE	FALSE	FALSE	FALSE	NA	0.114673	0.137093	0.107455	0.140908	NA	0.0955895	0.329106	0.38385	0.141752	NA	1017.2	1017.2	1017.2	1017.2	NA	870.8	870.8	870.8	870.8	NA	873.4	257.2	408.4	1028.4	NA	794.4	255.2	389.8	804.4	NA
chr18:63318342:A:G	TRUE	FALSE	0.566601	-0.344716	-0.333413	2.0874	NA	0.11399	0.218671	0.125359	0.345629	NA	0.611638	-0.204464	-0.0459184	1.52546	NA	0.138485	0.213725	0.125353	0.130773	NA	0.611638	-0.344716	-0.333413	2.0874	NA	FALSE	FALSE	FALSE	TRUE	NA	1.69362	0	0	26.2334	NA	0.0325001	0.148403	0.286181	-0.490263	NA	FALSE	FALSE	FALSE	FALSE	NA	0.131307	0.258661	0.141245	0.242795	NA	0.0180442	0.0784602	0.714579	0.566284	NA	465.4	465.4	465.4	465.4	NA	488.4	488.4	488.4	488.4	NA	657	118.4	134.2	1700	NA	706	141	173	1155	NA
chr18:63318557:A:T	FALSE	FALSE	-0.0204475	0.222364	0.313406	-0.369817	NA	0.0961255	0.149595	0.0901587	0.218971	NA	-0.0354343	0.242424	0.256623	-0.357378	NA	0.0998473	0.174832	0.0988493	0.319303	NA	-0.0354343	0.242424	0.313406	-0.369817	NA	FALSE	FALSE	FALSE	FALSE	NA	0	0	0	0	NA	-0.0148744	0.00350491	-0.0580738	-0.114369	NA	FALSE	FALSE	FALSE	FALSE	NA	0.0999184	0.137812	0.124547	0.30119	NA	0.00917741	0.00263645	0.068086	0.0426348	NA	796.8	796.8	796.8	796.8	NA	737.2	737.2	737.2	737.2	NA	747.8	302.8	358.8	511.8	NA	680.4	281.6	317.2	473	NA
chr18:63319714:G:C	FALSE	FALSE	0.0664345	-0.162251	0.146764	-0.173259	NA	0.135963	0.24906	0.127089	0.237494	NA	-0.182785	-0.605449	-0.176317	-0.181134	NA	0.142164	0.248989	0.136711	0.309135	NA	-0.182785	-0.605449	-0.176317	-0.181134	NA	FALSE	FALSE	FALSE	FALSE	NA	0	0	0	0	NA	-0.245339	-0.414969	-0.321341	-0.0892396	NA	FALSE	FALSE	FALSE	FALSE	NA	0.162992	0.214995	0.162768	0.250146	NA	0.266368	0.568481	0.679828	0.0394771	NA	423.4	423.4	423.4	423.4	NA	451.8	451.8	451.8	451.8	NA	415.2	120.6	169.2	305	NA	370.8	94.2	142.2	305.6	NA
chr18:63414118:C:T	FALSE	FALSE	NA	-0.852127	0.0812235	-0.353933	-0.351133	NA	0.175122	0.21837	0.303768	0.130276	NA	-0.151144	-0.454347	0.176405	-0.297416	NA	0.169286	0.341699	0.30942	0.181447	NA	-0.852127	-0.454347	-0.353933	-0.351133	NA	FALSE	FALSE	FALSE	FALSE	NA	0.849598	0	0	0	NA	0.71411	-0.373746	0.542934	0.0475481	NA	FALSE	FALSE	FALSE	FALSE	NA	0.18945	0.237497	0.420244	0.170865	NA	2.51186	0.380446	0.275804	0.02604	NA	1060	955.2	1060	1060	NA	500.8	577.6	500.8	500.8	NA	373	483.5	383	643.6	NA	278.8	209.333	240.6	322
chr18:63414414:C:T	TRUE	FALSE	NA	3.43455	1.7126	1.77785	1.33243	NA	0.111016	0.179868	0.181643	0.141411	NA	3.50774	1.37951	1.38828	1.17139	NA	0.111229	0.152851	0.231135	0.142413	NA	3.50774	1.7126	1.77785	1.33243	NA	TRUE	TRUE	TRUE	TRUE	NA	212.462	15.3783	16.8016	15.262	NA	0.0767068	-0.239072	-0.404037	-0.149867	NA	FALSE	FALSE	FALSE	FALSE	NA	0.110546	0.23883	0.290021	0.210962	NA	0.105608	0.176089	0.314672	0.0883587	NA	434.4	404	434.4	434.4	NA	374	414.4	374	374	NA	2830.8	646.667	650.8	844.6	NA	2598.4	526	475	654
chr18:63415698:T:C	TRUE	TRUE	NA	2.62934	5.20387	2.86345	1.57353	NA	0.134767	0.225367	0.223133	0.220144	NA	3.33182	4.39648	3.175	2.32055	NA	0.103553	0.118161	0.160445	0.144982	NA	3.33182	5.20387	3.175	2.32055	NA	TRUE	TRUE	TRUE	TRUE	NA	221.32	296.899	81.3443	51.8494	NA	0.762731	-0.90058	0.281682	0.832199	NA	TRUE	TRUE	FALSE	FALSE	NA	0.245158	0.255672	0.34555	0.339608	NA	1.5587	2.09989	0.130404	0.805049	NA	80.6	30.2	51.2	80.6	NA	100.8	112.2	92.4	100.8	NA	456.6	550	264.2	204.6	NA	932.2	1147.17	590.4	432.2
chr18:63417004:A:G	FALSE	FALSE	NA	0.239804	0.436939	0.587592	0.0130846	NA	0.11228	0.352139	0.215242	0.211133	NA	-0.110963	0.155155	0.149043	-0.756749	NA	0.148786	0.486079	0.294351	0.275224	NA	0.239804	0.436939	0.587592	-0.756749	NA	FALSE	FALSE	FALSE	FALSE	NA	0	0	0	0	NA	-0.359882	-0.195232	-0.472254	-0.772224	NA	FALSE	FALSE	FALSE	FALSE	NA	0.24877	0.515736	0.343426	0.357668	NA	0.322574	0.0459752	0.302368	0.608362	NA	289.4	174	227	289.4	NA	234.4	126.8	172.2	234.4	NA	311.8	116.833	238	254.8	NA	196.8	66.8333	138	115.2
chr18:63417021:C:A	FALSE	FALSE	NA	0.392537	0.0717159	0.851776	0.168886	NA	0.106187	0.177423	0.183987	0.11437	NA	0.155335	-0.26206	0.701714	-0.00420143	NA	0.154204	0.264258	0.204439	0.189994	NA	0.392537	-0.26206	0.851776	0.168886	NA	FALSE	FALSE	FALSE	FALSE	NA	0	0	0.342221	0	NA	-0.253777	-0.355494	-0.149605	-0.216502	NA	FALSE	FALSE	FALSE	FALSE	NA	0.175678	0.213203	0.186266	0.20136	NA	0.334596	0.423442	0.130748	0.165968	NA	879.8	895.6	879.8	879.8	NA	639.2	723.8	639.2	639.2	NA	705.2	458	719.2	772.8	NA	453.2	298.667	472.6	498.6
chr18:63417309:C:A	TRUE	TRUE	NA	0.787074	1.38453	0.771866	0.375423	NA	0.165373	0.301503	0.240077	0.183779	NA	1.3919	0.830325	0.19773	0.711458	NA	0.117274	0.285271	0.256038	0.184827	NA	1.3919	1.38453	0.771866	0.711458	NA	TRUE	FALSE	FALSE	FALSE	NA	26.6804	0	0	0	NA	0.639472	-0.829515	-0.621051	0.337347	NA	TRUE	FALSE	FALSE	FALSE	NA	0.248917	0.280292	0.372973	0.282622	NA	1.01529	1.4033	0.429613	0.192456	NA	197	148.4	147.8	197	NA	169.2	262.2	204.6	169.2	NA	311.2	192.333	178	216.4	NA	405.8	226.667	170.6	237.6
chr18:63423715:G:A	FALSE	FALSE	NA	-0.171204	0.237586	-0.295192	-0.0675991	NA	0.19061	0.500517	0.38409	0.268569	NA	0.0994032	0.182648	-0.0576856	0.0805277	NA	0.0719904	0.278016	0.168504	0.117548	NA	-0.171204	0.237586	-0.295192	0.0805277	NA	FALSE	FALSE	FALSE	FALSE	NA	0	0	0	0	NA	0.218313	0.027939	0.317774	0.109441	NA	FALSE	FALSE	FALSE	FALSE	NA	0.264451	0.424163	0.32662	0.290462	NA	0.128653	0.00609363	0.170722	0.0358308	NA	171	100.4	142.4	171	NA	798.6	514	716	798.6	NA	140.2	59	84.2	138.8	NA	780	283	500.6	707.6
chr18:6345984:C:T	FALSE	FALSE	0.0210236	0.0183469	-0.0742391	-0.0794876	NA	0.118907	0.153532	0.116849	0.101631	NA	-0.0580401	-0.0974054	0.0223543	-0.0241647	NA	0.0882467	0.138435	0.110569	0.0882481	NA	-0.0580401	-0.0974054	-0.0742391	-0.0794876	NA	FALSE	FALSE	FALSE	FALSE	NA	0	0	0	0	NA	-0.0692078	-0.1173	0.0927968	0.06011	NA	FALSE	FALSE	FALSE	FALSE	NA	0.120197	0.158762	0.131464	0.110854	NA	0.0498424	0.101027	0.120759	0.0780072	NA	440.8	440.8	440.8	440.8	NA	547.8	547.8	547.8	547.8	NA	686.4	357	183.2	251.4	NA	814.4	405.6	244.4	329.4	NA
chr18:63496823:G:A	FALSE	FALSE	NA	-0.0599339	0.0589233	-0.0323572	0.0850236	NA	0.11024	0.218806	0.162529	0.147948	NA	-0.133987	-0.113235	-0.824904	-0.149259	NA	0.150258	0.404702	0.358208	0.220581	NA	-0.133987	-0.113235	-0.824904	-0.149259	NA	FALSE	FALSE	FALSE	FALSE	NA	0	0	0	0	NA	-0.101068	-0.395549	-0.912897	-0.275743	NA	FALSE	FALSE	FALSE	FALSE	NA	0.190772	0.38119	0.307259	0.216853	NA	0.069251	0.18645	1.42897	0.21352	NA	437.8	477	373.4	437.8	NA	257.8	250.8	219.6	257.8	NA	383.2	241.5	260.8	395.8	NA	213.8	106.5	91	196.6
chr18:63521856:T:C	FALSE	FALSE	NA	0.175885	-0.158706	-0.716345	-0.0754015	NA	0.117125	0.25122	0.284142	0.15824	NA	0.174918	0.0839387	-0.100924	-0.140349	NA	0.173832	0.280365	0.339828	0.195102	NA	0.175885	-0.158706	-0.716345	-0.140349	NA	FALSE	FALSE	FALSE	FALSE	NA	0	0	0	0	NA	-0.0153264	0.338616	0.571012	-0.0666759	NA	FALSE	FALSE	FALSE	FALSE	NA	0.194615	0.295688	0.276578	0.228894	NA	0.00729131	0.219089	0.658153	0.0275293	NA	660.2	557.8	660.2	660.2	NA	396.6	374.8	396.6	396.6	NA	469	246	194.2	489.6	NA	279.4	192.5	179.6	291.4
chr18:63522662:T:A	FALSE	FALSE	NA	0.538836	0.116659	0.0972379	0.368269	NA	0.207079	0.378663	0.450316	0.203444	NA	0.366696	-0.0406177	0.384279	-0.050717	NA	0.227549	0.393697	0.406189	0.282053	NA	0.538836	0.116659	0.384279	0.368269	NA	FALSE	FALSE	FALSE	FALSE	NA	0	0	0	0	NA	-0.198598	-0.112413	0.188994	-0.502981	NA	FALSE	FALSE	FALSE	FALSE	NA	0.277522	0.365308	0.406493	0.30401	NA	0.110369	0.0356416	0.0618531	0.358149	NA	206.8	175.8	206.8	206.8	NA	301.4	220.2	301.4	301.4	NA	187.8	94.8333	105.8	207.2	NA	240.8	103.833	164	213.8
chr18:63522764:TA:T	FALSE	FALSE	NA	0.209571	-0.00096786	0.518673	0.0849437	NA	0.0783402	0.263669	0.135311	0.145337	NA	0.444989	0.0857998	0.720094	0.3922	NA	0.123988	0.905295	0.175928	0.219132	NA	0.444989	0.0857998	0.720094	0.3922	NA	FALSE	FALSE	FALSE	FALSE	NA	0	0	0	0	NA	0.224997	0.11533	0.219186	0.270461	NA	FALSE	FALSE	FALSE	FALSE	NA	0.182726	0.458415	0.205128	0.217822	NA	0.24382	0.0281827	0.19773	0.205646	NA	735.8	306.6	631.6	735.8	NA	255.4	64.6	214.8	255.4	NA	778.8	149.5	645.6	663.2	NA	316.4	34	257.4	281.4
chr18:63522870:C:A	FALSE	FALSE	NA	0.0694422	-0.0727181	-0.0272672	0.0866139	NA	0.130591	0.412489	0.198875	0.210001	NA	-0.0427622	0.14202	0.225845	0.211284	NA	0.0880874	0.26961	0.142376	0.107595	NA	0.0694422	0.14202	0.225845	0.211284	NA	FALSE	FALSE	FALSE	FALSE	NA	0	0	0	0	NA	-0.105934	0.0106744	0.270746	0.169331	NA	FALSE	FALSE	FALSE	FALSE	NA	0.203147	0.355962	0.25021	0.257961	NA	0.0677831	0.00257833	0.201792	0.0753787	NA	363.4	189.6	324	363.4	NA	646	335	539.4	646	NA	350	90.1667	229	320.2	NA	574.8	179.167	442.4	637.2
chr18:63523186:G:T	FALSE	FALSE	NA	0.582247	NA	-0.0107313	-0.627006	NA	0.406631	NA	1.37752	0.692421	NA	0.209689	NA	-0.121455	-0.123077	NA	0.279278	NA	0.886335	0.291662	NA	0.582247	NA	-0.121455	-0.627006	NA	FALSE	NA	FALSE	FALSE	NA	0	NA	0	0	NA	-0.384877	NA	0.405677	0.58072	NA	FALSE	NA	FALSE	FALSE	NA	0.426446	NA	1.22628	0.522238	NA	0.154373	NA	0.0405769	0.175282	NA	48.8	NA	48.8	48.8	NA	144.2	NA	144.2	144.2	NA	46.8	NA	17.8	28	NA	106.6	NA	69.4	104.8
chr18:63525500:G:A	FALSE	FALSE	NA	0.526747	0.309339	0.378995	0.453202	NA	0.282612	0.480002	0.599611	0.254277	NA	0.624376	0.183232	0.341488	0.692036	NA	0.186311	0.488675	0.556397	0.24584	NA	0.624376	0.309339	0.378995	0.692036	NA	FALSE	FALSE	FALSE	FALSE	NA	0	0	0	0	NA	0.171125	-0.380042	-0.0638683	0.227462	NA	FALSE	FALSE	FALSE	FALSE	NA	0.332571	0.520318	0.470021	0.36355	NA	0.0700585	0.109897	0.0146728	0.0740038	NA	137.8	87.8	137.8	137.8	NA	214.2	126.2	214.2	214.2	NA	129.6	53.6667	95	142	NA	202.6	72.1667	151.4	270.4
chr18:63527357:A:G	FALSE	FALSE	NA	-0.412959	-0.797701	-0.385426	-0.329476	NA	0.0827476	0.269978	0.144752	0.129586	NA	-0.403839	-0.897601	-0.205575	-0.186119	NA	0.0903818	0.299092	0.167843	0.103128	NA	-0.412959	-0.897601	-0.385426	-0.329476	NA	FALSE	FALSE	FALSE	FALSE	NA	1.13627	0	0	0	NA	0.00765799	-0.1746	0.163352	0.15668	NA	FALSE	FALSE	FALSE	FALSE	NA	0.109569	0.305054	0.196052	0.151433	NA	0.00662194	0.0788547	0.134458	0.151677	NA	1124.8	622	915.8	1124.8	NA	1006.4	699.4	894	1006.4	NA	775.2	178	501.2	764.6	NA	696.4	185.5	558.8	754.2
chr18:63527783:A:G	FALSE	FALSE	NA	0.171407	-0.742	0.137521	-0.010756	NA	0.156041	2.41423	0.315851	0.240048	NA	-0.00182887	-0.490552	0.0557109	-0.214092	NA	0.0857543	0.282122	0.135488	0.137802	NA	0.171407	-0.742	0.137521	-0.214092	NA	FALSE	FALSE	FALSE	FALSE	NA	0	0	0	0	NA	-0.194547	1.28582	-0.132617	-0.223485	NA	FALSE	FALSE	FALSE	FALSE	NA	0.201885	1.33076	0.331669	0.23539	NA	0.16345	0.166636	0.0498261	0.131421	NA	166	95	121.8	166	NA	737.8	425	632.6	737.8	NA	171.2	28.1667	97.8	139.6	NA	673.8	149.667	464	535
chr18:63528174:C:A	FALSE	FALSE	NA	-0.160082	-0.30533	-0.26428	-0.195856	NA	0.191585	0.316221	0.287062	0.155834	NA	0.181388	0.110711	0.294679	0.134724	NA	0.190326	0.314909	0.283977	0.179257	NA	0.181388	-0.30533	0.294679	-0.195856	NA	FALSE	FALSE	FALSE	FALSE	NA	0	0	0	0	NA	0.323297	0.402067	0.539756	0.303587	NA	FALSE	FALSE	FALSE	FALSE	NA	0.272478	0.38315	0.282277	0.213626	NA	0.237975	0.189703	0.564731	0.268541	NA	609.6	481.4	609.6	609.6	NA	493	402.8	493	493	NA	354	183.5	238	409	NA	335	210.167	299.2	413.4
chr18:63529118:T:TA	FALSE	FALSE	NA	0.187703	0.481242	0.456773	0.0427623	NA	0.156647	0.394725	0.221434	0.184891	NA	0.616365	0.628068	0.785077	0.625949	NA	0.135916	1.19619	0.178757	0.169645	NA	0.616365	0.628068	0.785077	0.625949	NA	FALSE	FALSE	FALSE	FALSE	NA	0.15516	0	0	0	NA	0.44172	-0.338507	0.32173	0.581948	NA	FALSE	FALSE	FALSE	FALSE	NA	0.217292	0.811976	0.297543	0.226899	NA	0.619182	0.0516417	0.201573	0.892585	NA	337	134	251.8	337	NA	289.6	115.6	256.2	289.6	NA	352.6	92.1667	252.4	293.4	NA	406.8	89	317.2	376.2
chr18:63531380:C:G	FALSE	FALSE	NA	-0.0514743	-0.273153	0.280899	-0.0458124	NA	0.113988	0.451838	0.177363	0.17949	NA	0.0291282	0.383988	0.342572	0.11396	NA	0.166596	0.362983	0.181024	0.153084	NA	-0.0514743	0.383988	0.342572	0.11396	NA	FALSE	FALSE	FALSE	FALSE	NA	0	0	0	0	NA	0.0486965	0.269602	0.0809568	0.1895	NA	FALSE	FALSE	FALSE	FALSE	NA	0.223058	0.456111	0.252544	0.22915	NA	0.0236127	0.0822567	0.0380469	0.106162	NA	458.6	271.2	347	458.6	NA	332.4	199	255.2	332.4	NA	402	104	300.6	381.8	NA	306.8	125.667	228.2	304.6
chr18:63533974:C:T	TRUE	FALSE	0.143741	0.431528	0.15593	1.00441	NA	0.0702929	0.0933233	0.0784197	0.0724422	NA	0.270766	0.477316	0.0603332	0.988073	NA	0.0637641	0.0963728	0.0808174	0.0703401	NA	0.270766	0.477316	0.15593	1.00441	NA	FALSE	FALSE	FALSE	TRUE	NA	0.196721	1.66949	0	39.6291	NA	0.127672	0.0455397	-0.0949617	-0.0141314	NA	FALSE	FALSE	FALSE	FALSE	NA	0.0781485	0.0934847	0.0755619	0.0604302	NA	0.291884	0.0565746	0.296847	0.0268684	NA	1152.8	1152.8	1152.8	1152.8	NA	1313	1313	1313	1313	NA	1979.2	1261	563.4	1422.4	NA	2450.4	1488.2	603.8	1609.2	NA
chr18:63534332:T:C	TRUE	TRUE	NA	1.82208	1.34259	1.17591	1.92374	NA	0.0917792	0.150958	0.185806	0.0810452	NA	2.17297	1.79001	1.43173	2.30279	NA	0.0910476	0.112239	0.128841	0.0806087	NA	2.17297	1.79001	1.43173	2.30279	NA	TRUE	TRUE	TRUE	TRUE	NA	120.07	51.1428	22.8681	173.675	NA	0.348695	0.394833	0.28245	0.376003	NA	TRUE	FALSE	FALSE	TRUE	NA	0.0987219	0.160527	0.198796	0.0997192	NA	2.16494	0.927161	0.325451	2.35359	NA	848.6	861.8	848.6	848.6	NA	1050.6	980.8	1050.6	1050.6	NA	1856.2	1085.67	897.4	2501.8	NA	2913.6	1647.5	1335.2	4028.2
chr18:63534825:T:C	FALSE	FALSE	NA	0.241259	-0.188752	0.395535	0.31547	NA	0.0618949	0.29237	0.0911673	0.11562	NA	0.30133	0.322683	0.399845	0.297536	NA	0.0619839	0.226658	0.103215	0.0990594	NA	0.30133	0.322683	0.399845	0.31547	NA	FALSE	FALSE	FALSE	FALSE	NA	0.849326	0	0	0	NA	0.0659642	0.522732	-0.00191976	-0.000964099	NA	FALSE	FALSE	FALSE	FALSE	NA	0.117314	0.257999	0.123187	0.150738	NA	0.0751568	0.619531	0.00136948	0.000193541	NA	1281.2	571.6	1080.6	1281.2	NA	996.6	442	823	996.6	NA	1385.4	244.167	1014.2	1341	NA	1117.4	271	775	1038.4
chr18:63534990:G:A	FALSE	FALSE	NA	0.108398	0.113322	-0.0517823	0.206636	NA	0.0591644	0.119249	0.0962484	0.0849156	NA	-0.0759212	0.0286414	0.0842802	0.0960361	NA	0.0719519	0.202587	0.119604	0.101284	NA	0.108398	0.113322	0.0842802	0.206636	NA	FALSE	FALSE	FALSE	FALSE	NA	0	0	0	0	NA	-0.181566	-0.195727	0.135254	-0.108527	NA	FALSE	FALSE	FALSE	FALSE	NA	0.121549	0.147899	0.133284	0.13413	NA	0.34163	0.279952	0.181832	0.102864	NA	1586.8	1491	1332.8	1586.8	NA	1016.2	888	784.8	1016.2	NA	1565.8	780.667	917.4	1563.2	NA	879.8	436	593.2	927.8
chr18:63535292:G:GGAAAAATACGTTAA	FALSE	FALSE	NA	-0.372138	-0.331513	-0.426045	-0.362159	NA	0.147744	0.289789	0.252525	0.144552	NA	-0.148497	0.664102	-0.552244	0.0549996	NA	0.124383	0.199056	0.311345	0.135745	NA	-0.372138	0.664102	-0.552244	-0.362159	NA	FALSE	FALSE	FALSE	FALSE	NA	0	0	0	0	NA	0.210148	1.27454	-0.200606	0.393216	NA	FALSE	FALSE	FALSE	FALSE	NA	0.166889	0.300839	0.301305	0.174287	NA	0.262909	3.21051	0.100564	0.688735	NA	722.6	647.8	722.6	722.6	NA	840.6	716	840.6	840.6	NA	347.8	248.333	257.6	427.4	NA	475.8	550.5	295	683.8
chr18:63535447:C:G	FALSE	FALSE	NA	-0.392346	0.0251172	-0.509343	-0.123241	NA	0.0957994	0.346726	0.168797	0.127627	NA	-0.303837	-0.155294	-0.636858	-0.299718	NA	0.0723565	0.271088	0.161562	0.115906	NA	-0.392346	-0.155294	-0.636858	-0.299718	NA	FALSE	FALSE	FALSE	FALSE	NA	0	0	0	0	NA	0.0955782	0.199345	-0.136308	-0.173057	NA	FALSE	FALSE	FALSE	FALSE	NA	0.142465	0.260491	0.157109	0.166799	NA	0.0950785	0.117402	0.142696	0.152408	NA	817.2	474.4	622	817.2	NA	1139.2	693.2	873	1139.2	NA	569.8	234.667	313.2	637.2	NA	840.6	311.167	403.2	787
chr18:63535965:A:T	FALSE	FALSE	NA	-0.0800529	0.0534309	0.2671	-0.0275543	NA	0.0893548	0.421215	0.178788	0.125006	NA	-0.162653	-0.265073	-0.195811	-0.0249779	NA	0.0866378	0.706945	0.190325	0.14345	NA	-0.162653	-0.265073	0.2671	-0.0275543	NA	FALSE	FALSE	FALSE	FALSE	NA	0	0	0	0	NA	-0.094265	-0.288434	-0.467879	-0.0251163	NA	FALSE	FALSE	FALSE	FALSE	NA	0.209986	0.310725	0.206548	0.243367	NA	0.0560652	0.156766	0.791355	0.00801903	NA	546.2	264.4	434.6	546.2	NA	611.2	404.6	582.6	611.2	NA	474.2	132	387	454.6	NA	498.4	162.5	370.2	512.4
chr18:63536017:C:T	FALSE	FALSE	NA	-0.245493	-0.475919	-0.201127	0.174334	NA	0.184336	0.247147	0.259909	0.122025	NA	-0.107853	-0.126112	-0.161812	-0.0650561	NA	0.145675	0.25963	0.247673	0.141961	NA	-0.245493	-0.475919	-0.201127	0.174334	NA	FALSE	FALSE	FALSE	FALSE	NA	0	0	0	0	NA	0.162454	0.12408	0.0434734	-0.246182	NA	FALSE	FALSE	FALSE	FALSE	NA	0.141579	0.279385	0.277387	0.161112	NA	0.224697	0.0562215	0.017171	0.307185	NA	831.4	633.6	831.4	831.4	NA	931.8	659.4	931.8	931.8	NA	436.2	227.333	340.6	724.8	NA	544.4	293.167	404.6	700.8
chr18:63536167:A:G	FALSE	FALSE	NA	-0.093847	-0.262645	0.683715	-0.132176	NA	0.234666	0.456248	0.344155	0.257567	NA	0.0640822	0.182547	0.321293	-0.0409652	NA	0.0941001	0.199924	0.205045	0.113057	NA	-0.093847	-0.262645	0.683715	-0.132176	NA	FALSE	FALSE	FALSE	FALSE	NA	0	0	0	0	NA	0.165453	0.36272	-0.337669	0.10788	NA	FALSE	FALSE	FALSE	FALSE	NA	0.175078	0.341159	0.293192	0.216361	NA	0.166272	0.193711	0.22635	0.0546803	NA	261	231.8	261	261	NA	1327.8	1030	1327.8	1327.8	NA	156.6	94.5	179.6	185.8	NA	864	571.5	714.4	1004
chr18:63536214:A:G	FALSE	FALSE	NA	-0.4799	NA	NA	-0.407845	NA	0.429245	NA	NA	0.637527	NA	-0.43248	NA	NA	-1.33766	NA	0.532019	NA	NA	1.13716	NA	-0.4799	NA	NA	-1.33766	NA	FALSE	NA	NA	FALSE	NA	0	NA	NA	0	NA	0.0630301	NA	NA	-0.83948	NA	FALSE	NA	NA	FALSE	NA	0.894807	NA	NA	1.19935	NA	0.00667843	NA	NA	0.08245	NA	36.6	NA	NA	36.6	NA	31.4	NA	NA	31.4	NA	24.6	NA	NA	24.2	NA	21.2	NA	NA	10.2
chr18:63537070:G:A	TRUE	TRUE	NA	1.02202	0.979269	0.828366	1.01758	NA	0.080315	0.120914	0.137214	0.0901603	NA	0.748814	0.54345	0.721332	0.580125	NA	0.0931685	0.16425	0.152534	0.0956393	NA	1.02202	0.979269	0.828366	1.01758	NA	TRUE	FALSE	FALSE	TRUE	NA	31.274	9.86682	3.71041	23.7207	NA	-0.281891	-0.451091	-0.12207	-0.442199	NA	FALSE	FALSE	FALSE	TRUE	NA	0.115731	0.165616	0.159503	0.138819	NA	0.943665	1.16229	0.122154	1.56153	NA	1195	995.2	1195	1195	NA	1238.4	946.4	1238.4	1238.4	NA	1534	964.5	1007.6	1906.2	NA	1302.8	682.667	934.8	1445
chr18:63537215:A:C	FALSE	FALSE	NA	-0.101263	-0.428401	0.0335009	0.112289	NA	0.108787	0.362722	0.219543	0.130668	NA	0.175602	0.17431	0.326421	0.307583	NA	0.068147	0.205608	0.125121	0.081197	NA	0.175602	-0.428401	0.326421	0.307583	NA	FALSE	FALSE	FALSE	FALSE	NA	0	0	0	0	NA	0.280728	0.797568	0.35674	0.198893	NA	FALSE	FALSE	FALSE	FALSE	NA	0.161691	0.308193	0.390545	0.168346	NA	0.451529	1.03775	0.154724	0.188836	NA	650.8	376.6	542.6	650.8	NA	1375	774.4	1109.2	1375	NA	559.2	140.333	411.6	605	NA	1423	428.333	976.8	1448.2
chr18:63538855:G:A	TRUE	FALSE	NA	-0.0853959	0.0763869	1.12808	-0.570001	NA	0.0798808	0.149219	0.0931214	0.107968	NA	-0.129974	-0.0572825	1.06672	-0.523328	NA	0.0675071	0.154127	0.0910958	0.113621	NA	-0.129974	0.0763869	1.12808	-0.570001	NA	FALSE	FALSE	TRUE	FALSE	NA	0	0	27.9666	1.80309	NA	-0.0326116	-0.116645	-0.0645045	0.0496143	NA	FALSE	FALSE	FALSE	FALSE	NA	0.131859	0.146349	0.125692	0.132302	NA	0.026981	0.124813	0.0680746	0.0357151	NA	1504.6	1306.2	1199.8	1504.6	NA	1507.2	1382.2	1201.6	1507.2	NA	1301	663.5	1903.6	865.4	NA	1251.4	638.833	1823.8	896.8
chr18:63539346:C:G	FALSE	FALSE	NA	0.188145	0.606234	-0.0521067	-0.229676	NA	0.12661	0.128497	0.18486	0.143624	NA	0.196085	0.795417	-0.247932	-0.206014	NA	0.146804	0.148288	0.272467	0.11956	NA	0.196085	0.795417	-0.247932	-0.229676	NA	FALSE	FALSE	FALSE	FALSE	NA	0	1.70014	0	0	NA	-0.00291551	0.10838	-0.262601	0.0417016	NA	FALSE	FALSE	FALSE	FALSE	NA	0.165444	0.201062	0.262142	0.164337	NA	0.00136431	0.0725001	0.1808	0.0233602	NA	1082.2	1085.8	1082.2	1082.2	NA	1039.4	919.4	1039.4	1039.4	NA	754.4	805.333	493	721.4	NA	717.6	770.167	455.2	715.2
chr18:63539393:G:A	FALSE	FALSE	NA	0.338799	0.612121	0.325942	0.0653862	NA	0.070356	0.179387	0.0939146	0.0861644	NA	0.439998	0.672903	0.28587	0.467225	NA	0.0613574	0.113829	0.0928451	0.0961051	NA	0.439998	0.672903	0.325942	0.467225	NA	FALSE	FALSE	FALSE	FALSE	NA	7.04415	3.08064	0	0.849727	NA	0.0980868	-0.0220969	-0.046405	0.387925	NA	FALSE	FALSE	FALSE	FALSE	NA	0.103058	0.163161	0.145506	0.131441	NA	0.160269	0.0138174	0.0378175	1.24642	NA	1134.4	768.4	923.8	1134.4	NA	1296.6	971	1021.2	1296.6	NA	1305.4	582.5	830.4	1008.6	NA	1601	751.5	895	1501.4
chr18:63541240:C:T	TRUE	FALSE	NA	1.04821	0.678242	0.865018	1.21469	NA	0.102306	0.20569	0.170096	0.0933517	NA	0.966873	0.893056	0.752917	0.911577	NA	0.0934263	0.147762	0.150392	0.0914178	NA	1.04821	0.893056	0.865018	1.21469	NA	TRUE	FALSE	FALSE	TRUE	NA	19.2802	3.43336	1.34194	32.8865	NA	-0.0729811	0.382606	-0.0997366	-0.296144	NA	FALSE	FALSE	FALSE	FALSE	NA	0.133017	0.217243	0.204667	0.131849	NA	0.0762048	0.470889	0.065751	0.682127	NA	759.2	572.4	759.2	759.2	NA	975.4	626	975.4	975.4	NA	979.6	442.833	639.6	1353.2	NA	1207.4	564.333	791.4	1440.4
chr18:63546386:C:T	FALSE	FALSE	NA	0.225509	0.297857	0.796385	0.126158	NA	0.0609412	0.238036	0.10536	0.107309	NA	0.297433	-0.187401	0.719629	0.209294	NA	0.0509912	0.170364	0.0768759	0.0950763	NA	0.297433	0.297857	0.796385	0.209294	NA	FALSE	FALSE	FALSE	FALSE	NA	3.18002	0	15.0179	0	NA	0.0720455	-0.528016	-0.0729125	0.0830129	NA	FALSE	FALSE	FALSE	FALSE	NA	0.087148	0.266005	0.12872	0.105151	NA	0.128872	0.593904	0.0778332	0.0994944	NA	1092.6	570.4	866.2	1092.6	NA	1759.6	1202	1505	1759.6	NA	1165.2	330.833	1072.4	1005.8	NA	1970.6	520.833	1779.6	1722.4
chr18:63546551:A:G	TRUE	FALSE	NA	0.509476	0.375501	0.757739	0.612041	NA	0.0849907	0.369391	0.144059	0.142504	NA	0.556387	-0.0582759	1.00793	0.640694	NA	0.0872486	0.410175	0.10025	0.112213	NA	0.556387	0.375501	1.00793	0.640694	NA	FALSE	FALSE	TRUE	FALSE	NA	4.65921	0	17.9713	2.86188	NA	0.0374053	-0.557985	0.235036	0.0346813	NA	FALSE	FALSE	FALSE	FALSE	NA	0.127923	0.406338	0.246366	0.191499	NA	0.0327362	0.298226	0.165458	0.0153814	NA	554.6	194	457	554.6	NA	660.8	253	560.2	660.8	NA	723.2	124.833	556.6	727.2	NA	888	121.833	808.8	869.4
chr18:63575983:A:G	TRUE	TRUE	0.0911887	1.49217	-0.322143	0.0246774	NA	0.186789	0.163654	0.304773	0.205604	NA	-0.287465	-0.0332805	-0.089029	0.132769	NA	0.220101	0.226058	0.274724	0.160322	NA	-0.287465	1.49217	-0.322143	0.132769	NA	FALSE	TRUE	FALSE	FALSE	NA	0	14.6336	0	0	NA	-0.385861	-1.52306	0.255173	0.149671	NA	FALSE	TRUE	FALSE	FALSE	NA	0.258198	0.277823	0.329268	0.281847	NA	0.24592	5.83483	0.122432	0.0773631	NA	115	115	115	115	NA	102.8	102.8	102.8	102.8	NA	141.6	203.2	50.8	91	NA	99.4	60.6	54.4	87.2	NA
chr18:63614525:T:C	FALSE	FALSE	0.0294749	0.25259	0.431411	0.365963	NA	0.0785019	0.116738	0.0855851	0.0645124	NA	-0.0382324	0.0786878	0.2611	0.195655	NA	0.0882742	0.185707	0.113259	0.0670057	NA	-0.0382324	0.25259	0.431411	0.365963	NA	FALSE	FALSE	FALSE	FALSE	NA	0	0	1.86738	3.38593	NA	-0.0672935	-0.217122	-0.178888	-0.168402	NA	FALSE	FALSE	FALSE	FALSE	NA	0.0926313	0.201271	0.126328	0.0814602	NA	0.0695179	0.179408	0.36395	0.720909	NA	771.2	771.2	771.2	771.2	NA	686.4	686.4	686.4	686.4	NA	1218.6	745.8	458.8	607.2	NA	1036	567	360.4	480.4	NA
chr18:63662702:G:A	FALSE	FALSE	-0.171033	0.224642	-0.433375	0.279693	NA	0.176952	0.238493	0.204678	0.229677	NA	0.204897	0.301107	-0.358384	0.0273691	NA	0.210662	0.198749	0.208024	0.205107	NA	0.204897	0.301107	-0.433375	0.279693	NA	FALSE	FALSE	FALSE	FALSE	NA	0	0	0	0	NA	0.364923	0.250808	0.0985219	-0.197518	NA	FALSE	FALSE	FALSE	FALSE	NA	0.238771	0.30546	0.250948	0.266763	NA	0.204204	0.0879308	0.0377008	0.0834701	NA	408	408	408	408	NA	399	399	399	399	NA	591.8	718.75	216	484.4	NA	756	718	219	381	NA
chr18:63735819:C:T	TRUE	TRUE	NA	-0.0404853	1.64835	-0.186425	-0.0187838	NA	0.273951	0.225163	0.819532	0.263042	NA	-0.422726	0.600028	-1.14994	0.00352657	NA	0.291707	0.273444	2.1908	0.187677	NA	-0.422726	1.64835	-1.14994	-0.0187838	NA	FALSE	TRUE	FALSE	FALSE	NA	0	7.21864	0	0	NA	-0.426423	-1.25897	-1.4969	0.0381048	NA	FALSE	TRUE	FALSE	FALSE	NA	0.360364	0.304793	1.97946	0.278982	NA	0.236839	3.02784	0.120441	0.0115709	NA	174	162	174	174	NA	293.6	277.8	293.6	293.6	NA	103.4	253.167	77	138.2	NA	140	207.333	62.8	226.8
chr18:6375922:G:A	FALSE	FALSE	NA	-0.271887	-0.1867	-0.348642	-0.205768	NA	0.069696	0.175788	0.124139	0.109823	NA	-0.200127	-0.393181	-0.765031	-0.00957526	NA	0.0783992	0.299204	0.215788	0.126947	NA	-0.271887	-0.393181	-0.765031	-0.205768	NA	FALSE	FALSE	FALSE	FALSE	NA	0	0	0	0	NA	0.0755447	-0.247456	-0.456534	0.195609	NA	FALSE	FALSE	FALSE	FALSE	NA	0.111727	0.26322	0.20199	0.160052	NA	0.0962515	0.159747	0.787504	0.200283	NA	1160.4	1221.2	992.6	1160.4	NA	741.8	650.4	610.4	741.8	NA	876	518.5	553.6	847.8	NA	587.8	245.5	252.2	622.8
chr18:63803334:G:A	FALSE	FALSE	NA	-0.10221	-0.0473742	-0.312351	-0.172391	NA	0.152673	0.241207	0.286942	0.162632	NA	0.110222	-0.102326	0.0164773	-0.374327	NA	0.141305	0.401463	0.403947	0.20586	NA	0.110222	-0.102326	-0.312351	-0.374327	NA	FALSE	FALSE	FALSE	FALSE	NA	0	0	0	0	NA	0.220975	-0.530462	0.100367	-0.217513	NA	FALSE	FALSE	FALSE	FALSE	NA	0.18696	0.329224	0.42094	0.235464	NA	0.236346	0.397125	0.0277184	0.130552	NA	617.2	439.2	617.2	617.2	NA	505	328	505	505	NA	354	216	233.2	416.8	NA	340.2	145.333	212.6	306.2
chr18:63846107:G:A	FALSE	FALSE	-0.0737837	-0.199382	0.685284	-0.17411	NA	0.0738459	0.0923853	0.0623443	0.0720279	NA	-0.0653613	-0.301279	0.652016	-0.184116	NA	0.0690004	0.153721	0.0803823	0.0713666	NA	-0.0737837	-0.301279	0.685284	-0.184116	NA	FALSE	FALSE	FALSE	FALSE	NA	0	0	22.9126	0	NA	0.0093674	-0.125347	-0.0391555	-0.00902193	NA	FALSE	FALSE	FALSE	FALSE	NA	0.0893831	0.135243	0.0850665	0.0836565	NA	0.00671267	0.13978	0.0684215	0.0112501	NA	1271.2	1271.2	1271.2	1271.2	NA	1127.4	1127.4	1127.4	1127.4	NA	1869.2	879.2	895.4	685.4	NA	1664.2	752.6	779.2	608.8	NA
chr18:63873882:T:C	TRUE	FALSE	0.682842	0.759171	1.03138	0.471404	NA	0.127485	0.201844	0.114258	0.102767	NA	0.519662	0.62441	0.91386	0.375625	NA	0.110586	0.188627	0.125988	0.112913	NA	0.682842	0.759171	1.03138	0.471404	NA	FALSE	FALSE	TRUE	FALSE	NA	2.60447	0	14.2859	0.881042	NA	-0.153879	-0.122733	-0.123066	-0.100747	NA	FALSE	FALSE	FALSE	FALSE	NA	0.142179	0.198598	0.164509	0.143737	NA	0.135506	0.0785229	0.130935	0.114662	NA	237	237	237	237	NA	247.8	247.8	247.8	247.8	NA	585.2	310.6	213.6	200.2	NA	548	288	204.8	195.2	NA
chr18:63925798:C:T	TRUE	TRUE	NA	1.80217	2.1632	2.73602	1.90445	NA	0.0927868	0.151621	0.130148	0.128832	NA	0.450171	1.19861	1.16377	0.517277	NA	0.102971	0.246452	0.145009	0.137545	NA	1.80217	2.1632	2.73602	1.90445	NA	TRUE	TRUE	TRUE	TRUE	NA	78.2203	40.066	92.3039	43.637	NA	-1.36826	-1.06944	-1.5758	-1.39762	NA	TRUE	TRUE	TRUE	TRUE	NA	0.196584	0.287662	0.192446	0.225713	NA	9.54641	2.37736	13.6238	7.20179	NA	227	240.2	313.2	227	NA	306.6	314.6	292.8	306.6	NA	727.4	526.833	1537.4	715.6	NA	384.8	360	472.4	373.6
chr18:64028494:T:C	FALSE	FALSE	NA	0.0580546	-0.368773	0.00598731	-0.12507	NA	0.0768213	0.225256	0.125778	0.131215	NA	-0.144658	-0.0462136	-0.0478731	-0.366454	NA	0.0829735	0.248868	0.151724	0.119886	NA	-0.144658	-0.368773	-0.0478731	-0.366454	NA	FALSE	FALSE	FALSE	FALSE	NA	0	0	0	0	NA	-0.189901	0.300458	-0.0488016	-0.212585	NA	FALSE	FALSE	FALSE	FALSE	NA	0.161401	0.22368	0.182877	0.192129	NA	0.225928	0.287245	0.0307334	0.169493	NA	1038.2	844.4	851	1038.2	NA	716.8	594	636.4	716.8	NA	986.8	318.667	607	809.8	NA	591.8	280.833	446.4	470.4
chr18:64059285:C:CT	FALSE	FALSE	0.184116	0.551892	0.417058	0.689692	NA	0.0755068	0.0701717	0.0802762	0.0709037	NA	0.168784	0.578855	0.452965	0.741814	NA	0.0850962	0.0796913	0.0979206	0.0777519	NA	0.184116	0.578855	0.452965	0.741814	NA	FALSE	FALSE	FALSE	FALSE	NA	0	9.95057	2.20764	17.1546	NA	-0.0158782	0.0297995	0.0317348	0.0542125	NA	FALSE	FALSE	FALSE	FALSE	NA	0.0806891	0.0810004	0.0970713	0.0686605	NA	0.0127348	0.0390592	0.0393637	0.133175	NA	1025.2	1025.2	1025.2	1025.2	NA	946.6	946.6	946.6	946.6	NA	1354	914	773.6	1298.8	NA	1232.6	869.4	729.8	1249.8	NA
chr18:6406648:T:C	TRUE	TRUE	NA	0.72002	3.22598	2.17545	1.52148	NA	0.102844	0.124477	0.128377	0.0802545	NA	0.950888	3.20119	1.25632	1.38159	NA	0.0996956	0.113825	0.169724	0.10208	NA	0.950888	3.22598	2.17545	1.52148	NA	FALSE	TRUE	TRUE	TRUE	NA	15.7427	167.91	58.5908	74.3294	NA	0.231483	-0.0149609	-0.933235	-0.147382	NA	FALSE	FALSE	TRUE	FALSE	NA	0.126218	0.0997274	0.196645	0.123318	NA	0.525415	0.0155364	4.17826	0.198165	NA	897.4	915.8	897.4	897.4	NA	1026.8	1194.4	1026.8	1026.8	NA	916.4	4233.17	1831	1992.8	NA	1212.4	5426	1210.8	2028.8
chr18:64092437:C:T	FALSE	FALSE	NA	-0.368905	0.630239	0.688196	-0.687974	NA	0.543406	0.881846	0.818101	2.04943	NA	0.0921455	0.0933249	0.303664	-0.0408177	NA	0.340755	0.773059	0.785709	0.443108	NA	-0.368905	0.630239	0.688196	-0.687974	NA	FALSE	FALSE	FALSE	FALSE	NA	0	0	0	0	NA	0.542063	0.00691889	-0.527796	1.6391	NA	FALSE	FALSE	FALSE	FALSE	NA	0.536194	1.65467	0.80728	1.34735	NA	0.183917	0.000324652	0.0980541	0.204777	NA	64.4	58.8	64.4	64.4	NA	96.6	94.6	96.6	96.6	NA	31.4	43.5	41.8	30.8	NA	65.6	47.5	53.2	73.8
chr18:64127373:A:G	FALSE	FALSE	-0.112989	0.337777	0.202604	-1.27519	NA	0.214888	0.372016	0.17351	1.41297	NA	0.0918434	-0.0897857	0.401154	-2.325	NA	0.334239	0.739586	0.243601	2.89175	NA	-0.112989	0.337777	0.401154	-2.325	NA	FALSE	FALSE	FALSE	FALSE	NA	0	0	0	0	NA	0.182663	-0.579247	0.215608	-1.15771	NA	FALSE	FALSE	FALSE	FALSE	NA	0.341562	0.6025	0.275372	1.11654	NA	0.0481218	0.138143	0.13708	0.143939	NA	212.2	212.2	212.2	212.2	NA	78.6	78.6	78.6	78.6	NA	252.8	194	138.8	106.8	NA	108	45.6	59	16.6	NA
chr18:64212560:C:T	FALSE	FALSE	NA	0.073158	-0.145408	0.197569	0.272778	NA	0.109893	0.194528	0.157888	0.114144	NA	0.127636	-0.110503	0.10614	0.437628	NA	0.0913954	0.144301	0.146994	0.0736717	NA	0.127636	-0.145408	0.197569	0.437628	NA	FALSE	FALSE	FALSE	FALSE	NA	0	0	0	3.45203	NA	0.0569801	0.180292	-0.0975663	0.174718	NA	FALSE	FALSE	FALSE	FALSE	NA	0.0995333	0.192457	0.172553	0.11384	NA	0.0806979	0.15896	0.0805063	0.309215	NA	1442	1126	1442	1442	NA	2455.4	1819.8	2455.4	2455.4	NA	932.4	486.5	743.6	1371.2	NA	1655.6	821.333	1253.6	2625.4
chr18:64269936:T:A	TRUE	FALSE	0.253968	1.41371	0.646417	1.19407	NA	0.105494	0.197927	0.155322	0.186696	NA	0.397401	1.36988	0.656624	1.22864	NA	0.120892	0.232697	0.146057	0.185028	NA	0.397401	1.41371	0.656624	1.22864	NA	FALSE	TRUE	FALSE	TRUE	NA	0	7.56427	0.685027	6.03045	NA	0.143665	-0.0474788	0.0908671	-0.0918786	NA	FALSE	FALSE	FALSE	FALSE	NA	0.113151	0.169926	0.155351	0.159824	NA	0.191339	0.0267954	0.0889299	0.0865157	NA	1363.8	1363.8	1363.8	1363.8	NA	910.4	910.4	910.4	910.4	NA	1206.4	1361.2	578.167	645.667	NA	889	871.4	387.833	430.667	NA
chr18:64283709:C:T	TRUE	TRUE	3.35251	2.75205	1.45749	3.99352	NA	0.12002	0.0817172	0.0772839	0.0973793	NA	3.12798	2.56178	0.776158	3.75543	NA	0.114445	0.0977356	0.105689	0.119646	NA	3.35251	2.75205	1.45749	3.99352	NA	TRUE	TRUE	TRUE	TRUE	NA	166.49	243.43	74.1227	302.774	NA	-0.219297	-0.194369	-0.685948	-0.245606	NA	FALSE	FALSE	TRUE	FALSE	NA	0.0956183	0.120489	0.119221	0.116127	NA	0.658126	0.400846	6.70637	0.620111	NA	472	472	472	472	NA	440.6	440.6	440.6	440.6	NA	4487.4	1021.4	466.8	6084.6	NA	3651	846.4	274.4	4843.4	NA
chr18:64307246:T:C	FALSE	FALSE	NA	-0.401787	-0.604234	-0.442528	-0.452335	NA	0.0959605	0.242415	0.173385	0.188558	NA	-0.449652	-0.537391	-0.706203	-0.743306	NA	0.139374	0.447036	0.296648	0.2213	NA	-0.449652	-0.604234	-0.706203	-0.743306	NA	FALSE	FALSE	FALSE	FALSE	NA	0	0	0	0	NA	-0.0400968	-0.365585	-0.309385	-0.253697	NA	FALSE	FALSE	FALSE	FALSE	NA	0.222282	0.39462	0.233065	0.263096	NA	0.0191088	0.156206	0.284399	0.134943	NA	636.4	533.8	536.4	636.4	NA	311	321.2	285	311	NA	442.4	174.833	284.4	386.6	NA	206.6	106.333	125.8	156.6
chr18:64360761:G:A	FALSE	FALSE	NA	0.35953	0.373924	0.353789	0.549125	NA	0.0577105	0.135542	0.109317	0.0643306	NA	0.470298	0.307178	0.476769	0.511729	NA	0.0496553	0.116261	0.0755215	0.0698869	NA	0.470298	0.373924	0.476769	0.549125	NA	FALSE	FALSE	FALSE	FALSE	NA	15.4741	0	4.47868	11.7729	NA	0.115642	-0.141021	0.131539	-0.0357845	NA	FALSE	FALSE	FALSE	FALSE	NA	0.0872785	0.123473	0.120708	0.0953728	NA	0.276454	0.218051	0.204208	0.0357302	NA	2090.2	1712	1877.6	2090.2	NA	2234	1714.8	1866.2	2234	NA	2445.6	1085.17	1708	2591.6	NA	2824.4	1034.83	1851.4	2708.2
chr18:64440686:C:G	FALSE	FALSE	-0.123633	-0.459911	-0.116654	-0.0665994	NA	0.0728912	0.101861	0.0831546	0.0652816	NA	-0.130673	-0.409577	-0.24086	-0.0493891	NA	0.0751913	0.0970901	0.0747741	0.0671878	NA	-0.130673	-0.459911	-0.24086	-0.0665994	NA	FALSE	FALSE	FALSE	FALSE	NA	0	0.732401	0	0	NA	-0.00806456	0.0468988	-0.120773	0.0168776	NA	FALSE	FALSE	FALSE	FALSE	NA	0.0601933	0.0895281	0.0819307	0.0607446	NA	0.0084564	0.0621725	0.390344	0.033205	NA	1574.2	1574.2	1574.2	1574.2	NA	2037.8	2037.8	2037.8	2037.8	NA	2255.2	928	637	913.4	NA	2898.2	1235.6	760	1196.4	NA
chr18:6460306:T:C	FALSE	FALSE	-0.0549688	-0.313851	-0.350745	-0.0595531	NA	0.0758446	0.164338	0.105541	0.0687327	NA	-0.189346	-0.456919	-0.701396	-0.0868187	NA	0.0849797	0.118485	0.0929129	0.0679223	NA	-0.189346	-0.456919	-0.701396	-0.0868187	NA	FALSE	FALSE	FALSE	FALSE	NA	0	0	8.89147	0	NA	-0.135615	-0.115813	-0.340835	-0.0242763	NA	FALSE	FALSE	FALSE	FALSE	NA	0.0935162	0.148797	0.099647	0.0817149	NA	0.229505	0.108368	2.16787	0.0359687	NA	911.8	911.8	911.8	911.8	NA	1094.6	1094.6	1094.6	1094.6	NA	1365.2	585	312.4	530.8	NA	1495.8	633.8	297.6	631.6	NA
chr18:6461456:A:G	FALSE	FALSE	NA	-0.0746719	0.17742	-0.145298	-0.257816	NA	0.0994295	0.242285	0.148194	0.160563	NA	0.204009	-0.220947	-0.13037	-0.122348	NA	0.0722745	0.198298	0.170449	0.133603	NA	0.204009	-0.220947	-0.145298	-0.257816	NA	FALSE	FALSE	FALSE	FALSE	NA	0	0	0	0	NA	0.283755	-0.351784	-0.0102075	0.142601	NA	FALSE	FALSE	FALSE	FALSE	NA	0.121721	0.260518	0.194906	0.198187	NA	0.823177	0.289801	0.00526236	0.0857802	NA	616.6	507.2	500.2	616.6	NA	740	675	639.8	740	NA	536.6	279.5	330.4	435	NA	779	278.333	428.8	581.4
chr18:6465885:G:A	FALSE	FALSE	0.135286	0.603553	-0.0302854	0.613736	NA	0.0725453	0.064565	0.0757878	0.0550118	NA	0.14265	0.628721	0.0326053	0.452959	NA	0.0808018	0.0637686	0.0808804	0.059088	NA	0.14265	0.628721	0.0326053	0.613736	NA	FALSE	FALSE	FALSE	FALSE	NA	0	17.7228	0	23.6946	NA	0.00336068	0.0242177	0.0599324	-0.161136	NA	FALSE	FALSE	FALSE	FALSE	NA	0.0587348	0.0548285	0.0851989	0.0516694	NA	0.00347048	0.0501512	0.105783	1.69158	NA	1847	1847	1847	1847	NA	1674.8	1674.8	1674.8	1674.8	NA	2335.8	1716.6	1024.2	2200.6	NA	2117.2	1580.8	961.4	1788.6	NA
chr18:6473820:G:A	FALSE	FALSE	NA	0.695542	-0.385976	0.309347	0.5087	NA	0.0887896	0.439525	0.176339	0.12794	NA	0.603061	0.121221	0.320288	0.36373	NA	0.109712	0.251872	0.177824	0.151843	NA	0.695542	-0.385976	0.320288	0.5087	NA	FALSE	FALSE	FALSE	FALSE	NA	9.23996	0	0	0	NA	-0.116918	0.46047	-0.00897461	-0.169308	NA	FALSE	FALSE	FALSE	FALSE	NA	0.190602	0.457641	0.249054	0.200814	NA	0.084445	0.177465	0.00366557	0.109568	NA	413	381.8	314.8	413	NA	383.6	309.4	297.4	383.6	NA	608.6	145.5	276.8	493.8	NA	529.8	163.333	263	416
chr18:6474590:A:G	FALSE	FALSE	NA	-0.111419	0.0523555	-0.267023	0.0371656	NA	0.192636	0.193025	0.305138	0.160673	NA	-0.173465	-0.289219	-0.296128	0.0731002	NA	0.229266	0.266461	0.314256	0.199646	NA	-0.173465	-0.289219	-0.296128	0.0731002	NA	FALSE	FALSE	FALSE	FALSE	NA	0	0	0	0	NA	-0.0435565	-0.501786	0.0476576	0.0502959	NA	FALSE	FALSE	FALSE	FALSE	NA	0.252547	0.217837	0.364869	0.242925	NA	0.0178353	0.807375	0.0141337	0.019101	NA	706.4	626.6	706.4	706.4	NA	467	486.4	467	467	NA	425.2	315.5	297.4	586.2	NA	264.8	190.667	177.8	370.2
chr18:64748253:A:G	FALSE	FALSE	NA	-0.0172869	0.438321	-0.556246	-0.190174	NA	0.0665226	0.197159	0.156864	0.103838	NA	0.0927163	0.436092	-0.300859	-0.239748	NA	0.0639212	0.17897	0.12663	0.0926372	NA	0.0927163	0.438321	-0.556246	-0.239748	NA	FALSE	FALSE	FALSE	FALSE	NA	0	0	0	0	NA	0.116735	-0.151299	0.254869	-0.0401658	NA	FALSE	FALSE	FALSE	FALSE	NA	0.109702	0.22613	0.196444	0.130498	NA	0.19253	0.0973858	0.273444	0.0285203	NA	1001.4	641.8	796.6	1001.4	NA	1448	945.8	1114	1448	NA	902.2	419.667	387.4	744.4	NA	1415.6	618.333	638.2	1046.4
chr18:6486275:T:C	FALSE	FALSE	-0.0152204	0.285628	-0.217967	-0.0432587	NA	0.209476	0.214222	0.192099	0.237353	NA	0.300548	0.124748	-0.634653	-0.409754	NA	0.220186	0.318424	0.304917	0.310532	NA	0.300548	0.285628	-0.634653	-0.409754	NA	FALSE	FALSE	FALSE	FALSE	NA	0	0	0	0	NA	0.32694	-0.239629	-0.432705	-0.356277	NA	FALSE	FALSE	FALSE	FALSE	NA	0.217907	0.252758	0.271469	0.256335	NA	0.198	0.108822	0.317477	0.211805	NA	391.4	391.4	391.4	391.4	NA	214	214	214	214	NA	638.4	703.5	238.6	356.2	NA	430	344.5	98.4	151.4	NA
chr18:64888151:G:A	FALSE	FALSE	NA	-0.348462	-0.247751	-0.548737	-0.243165	NA	0.153517	0.194987	0.270597	0.128519	NA	-0.307043	0.0767572	-0.469479	-0.194676	NA	0.122546	0.130195	0.157059	0.0882822	NA	-0.348462	-0.247751	-0.548737	-0.243165	NA	FALSE	FALSE	FALSE	FALSE	NA	0	0	0	0	NA	0.0287165	0.477268	0.0868006	0.0387139	NA	FALSE	FALSE	FALSE	FALSE	NA	0.175261	0.182557	0.185236	0.130958	NA	0.0168263	1.06171	0.0624578	0.0279991	NA	767.2	975.2	767.2	767.2	NA	1821.4	1908.6	1821.4	1821.4	NA	377.6	400.833	247.6	512.4	NA	937	982.5	623	1254.8
chr18:64890340:G:A	FALSE	FALSE	NA	0.904896	0.478949	0.511989	0.576041	NA	0.132616	0.256894	0.314255	0.175036	NA	0.505474	0.478968	0.0110976	0.432672	NA	0.1763	0.258878	0.365031	0.177076	NA	0.904896	0.478968	0.511989	0.576041	NA	FALSE	FALSE	FALSE	FALSE	NA	5.95737	0	0	0	NA	-0.400204	0.102643	-0.461725	-0.118427	NA	FALSE	FALSE	FALSE	FALSE	NA	0.206125	0.318114	0.289343	0.225256	NA	0.587286	0.0378225	0.399613	0.0586283	NA	373	310	373	373	NA	299.2	262	299.2	299.2	NA	441	212	269.8	429.4	NA	262.2	178.167	153.6	319.4
chr18:64898379:A:G	FALSE	FALSE	NA	0.425179	0.199966	0.876832	0.286254	NA	0.0610532	0.212112	0.0868163	0.110727	NA	0.494627	0.0163402	0.624332	0.406325	NA	0.0466364	0.127871	0.0945286	0.0746539	NA	0.494627	0.199966	0.876832	0.406325	NA	FALSE	FALSE	FALSE	FALSE	NA	20.4696	0	18.1729	2.19604	NA	0.076763	-0.0460524	-0.25992	0.133404	NA	FALSE	FALSE	FALSE	FALSE	NA	0.115441	0.187336	0.131965	0.150968	NA	0.094081	0.027511	0.594174	0.117527	NA	917	778.4	743.4	917	NA	1684.8	1752.6	1642.8	1684.8	NA	1125.2	429.167	979.6	944	NA	2166	856.333	1806.2	1899
chr18:65027980:A:C	FALSE	FALSE	NA	-0.363529	0.403254	-0.0630932	-0.250479	NA	0.156834	0.187204	0.205036	0.15101	NA	-0.104057	-0.0444921	0.292173	-0.03382	NA	0.133491	0.212755	0.191901	0.113635	NA	-0.363529	0.403254	0.292173	-0.250479	NA	FALSE	FALSE	FALSE	FALSE	NA	0	0	0	0	NA	0.276069	-0.563763	0.35343	0.238867	NA	FALSE	FALSE	FALSE	FALSE	NA	0.185842	0.207927	0.209739	0.160869	NA	0.352051	1.15038	0.441884	0.291419	NA	891.4	683	891.4	891.4	NA	906.4	784.6	906.4	906.4	NA	434.4	438.833	414.4	588.4	NA	526	372	513.4	689.6
chr18:65043581:C:A	TRUE	FALSE	NA	1.92249	0.993297	2.03298	1.14807	NA	0.0945956	0.206203	0.13122	0.0934778	NA	1.93751	1.1916	1.96411	1.17064	NA	0.102868	0.236341	0.129701	0.0926661	NA	1.93751	1.1916	2.03298	1.17064	NA	TRUE	FALSE	TRUE	TRUE	NA	86.0026	0.94706	48.3184	30.7629	NA	0.0150673	0.304982	-0.062577	0.0270181	NA	FALSE	FALSE	FALSE	FALSE	NA	0.118618	0.241156	0.181294	0.126024	NA	0.0126651	0.258572	0.0428862	0.0198318	NA	694.4	322.6	694.4	694.4	NA	743.6	326.2	743.6	743.6	NA	1658.4	311.5	1318	1202.6	NA	1770.8	366.667	1340	1293
chr18:65076580:G:A	FALSE	FALSE	NA	-0.282357	-0.141573	-0.363178	-0.0891579	NA	0.16892	0.18145	0.264035	0.170009	NA	-0.644379	-0.241751	-0.815504	-0.224933	NA	0.168408	0.246197	0.244701	0.153657	NA	-0.644379	-0.241751	-0.815504	-0.224933	NA	FALSE	FALSE	FALSE	FALSE	NA	0	0	0	0	NA	-0.355659	-0.127981	-0.425471	-0.12478	NA	FALSE	FALSE	FALSE	FALSE	NA	0.20074	0.230298	0.209075	0.14004	NA	0.490404	0.0756968	0.639431	0.123454	NA	743.8	760.2	743.8	743.8	NA	888	677	888	888	NA	379	334.833	283.2	520.8	NA	356.6	283	242.4	574.6
chr18:65094459:T:C	TRUE	FALSE	1.06711	0.988219	-0.904531	2.29705	NA	0.140518	0.2244	0.259228	0.180092	NA	0.888026	0.863839	-1.13927	2.12252	NA	0.159587	0.145945	0.243003	0.168212	NA	1.06711	0.988219	-1.13927	2.29705	NA	TRUE	FALSE	FALSE	TRUE	NA	9.02915	4.00977	1.08033	32.054	NA	-0.193846	-0.000469827	-0.231189	-0.163111	NA	FALSE	FALSE	FALSE	FALSE	NA	0.155023	0.236599	0.278203	0.133223	NA	0.139333	0	0.105765	0.171241	NA	406.8	406.8	406.8	406.8	NA	514.2	514.2	514.2	514.2	NA	1358	1151.25	158	1867.6	NA	1517.2	1354.38	164.8	2142	NA
chr18:65115351:C:T	TRUE	TRUE	0.603505	1.85797	2.24791	1.6755	NA	0.0982236	0.0804046	0.101298	0.0866635	NA	0.332875	1.35782	1.53223	1.13867	NA	0.0991578	0.0727887	0.103444	0.0803909	NA	0.603505	1.85797	2.24791	1.6755	NA	FALSE	TRUE	TRUE	TRUE	NA	4.61302	112.93	103.896	78.0695	NA	-0.266615	-0.494557	-0.714014	-0.529296	NA	FALSE	TRUE	TRUE	TRUE	NA	0.133768	0.0943781	0.102056	0.138992	NA	0.459882	5.28303	10.0255	2.6499	NA	487.6	487.6	487.6	487.6	NA	520	520	520	520	NA	857	1067.8	1294.4	1221.2	NA	760.2	802.8	839.6	880.8	NA
chr18:65185421:A:T	FALSE	FALSE	NA	-0.0776005	-0.433169	-0.589809	-0.0461991	NA	0.190704	0.50025	0.299375	0.222143	NA	-0.0906961	-0.63189	-0.172426	0.100421	NA	0.190402	0.832694	0.330498	0.254319	NA	-0.0906961	-0.63189	-0.589809	0.100421	NA	FALSE	FALSE	FALSE	FALSE	NA	0	0	0	0	NA	0.0300575	0.284808	0.395584	0.163625	NA	FALSE	FALSE	FALSE	FALSE	NA	0.273873	0.512904	0.411891	0.335755	NA	0.0109252	0.0755796	0.167215	0.05	NA	217	172.8	194.2	217	NA	154.8	130.2	143.4	154.8	NA	186.8	61.5	91.4	178.8	NA	133.2	41.6667	89.2	138.6
chr18:65185840:G:A	TRUE	TRUE	-0.145963	0.0984224	0.208892	-0.584049	NA	0.0999354	0.227692	0.0821902	0.335329	NA	0.0578212	0.349457	1.02444	-0.371519	NA	0.113385	0.169159	0.0744593	0.283483	NA	-0.145963	0.349457	1.02444	-0.584049	NA	FALSE	FALSE	TRUE	FALSE	NA	0	0	37.8657	0	NA	0.200727	0.301058	0.818937	0.254685	NA	FALSE	FALSE	TRUE	FALSE	NA	0.127578	0.223236	0.0869965	0.327591	NA	0.285889	0.242761	18.6224	0.0948773	NA	1055.8	1055.8	1055.8	1055.8	NA	1005.8	1005.8	1005.8	1005.8	NA	1235.2	795	696.8	695.8	NA	1353.6	856.6	1170.2	790.4	NA
chr18:6522132:C:T	FALSE	FALSE	NA	-0.0912077	-0.42748	-0.177895	-0.198303	NA	0.173335	0.340613	0.319647	0.224518	NA	0.0460562	-0.0938294	-0.565592	-0.100709	NA	0.190752	0.281917	0.419972	0.193764	NA	-0.0912077	-0.42748	-0.565592	-0.198303	NA	FALSE	FALSE	FALSE	FALSE	NA	0	0	0	0	NA	0.0817694	0.401222	-0.576999	0.0780957	NA	FALSE	FALSE	FALSE	FALSE	NA	0.228266	0.338248	0.394512	0.23	NA	0.0436504	0.232163	0.343437	0.0332348	NA	354.4	453.4	354.4	354.4	NA	556.2	551	556.2	556.2	NA	206.2	161.5	143.4	253.6	NA	358	243.667	190	416.2
chr18:65251664:G:A	FALSE	FALSE	0.289101	0.401515	0.638218	-0.0622049	NA	0.112194	0.216224	0.110519	0.22363	NA	0.355854	0.00506116	0.573443	-0.0396152	NA	0.143779	0.229046	0.103686	0.20829	NA	0.355854	0.401515	0.638218	-0.0622049	NA	FALSE	FALSE	FALSE	FALSE	NA	0	0	3.63916	0	NA	0.0500835	-0.376328	-0.00507226	0.100653	NA	FALSE	FALSE	FALSE	FALSE	NA	0.166827	0.154187	0.117131	0.1597	NA	0.0243966	0.807288	0.0043345	0.0991322	NA	2064	2064	2064	2064	NA	1731.6	1731.6	1731.6	1731.6	NA	1867.4	1029	869.167	394.167	NA	1631	656	694.833	329.167	NA
chr18:65251669:A:G	TRUE	TRUE	-0.210125	-0.691488	-0.687578	-0.107254	NA	0.155014	0.347472	0.191596	0.235214	NA	0.204822	0.184222	0.197168	1.09905	NA	0.115658	0.330234	0.126237	0.191028	NA	-0.210125	-0.691488	-0.687578	1.09905	NA	FALSE	FALSE	FALSE	TRUE	NA	0	0	0	3.58416	NA	0.437046	0.830875	0.897956	1.28119	NA	FALSE	FALSE	FALSE	TRUE	NA	0.15969	0.363048	0.195962	0.223485	NA	0.972617	0.699331	3.93848	6.38705	NA	1778	1778	1778	1778	NA	1537.6	1537.6	1537.6	1537.6	NA	1150.4	400.2	296.667	320.5	NA	1311.8	674.2	476.667	634.667	NA
chr18:65252289:G:C	FALSE	FALSE	-0.0344227	-0.647786	-0.111879	-0.646543	NA	0.216871	0.608573	0.25502	0.488466	NA	0.0586307	-0.527429	-0.185585	0.0806645	NA	0.159269	0.452271	0.204438	0.305451	NA	0.0586307	-0.647786	-0.185585	-0.646543	NA	FALSE	FALSE	FALSE	FALSE	NA	0	0	0	0	NA	0.131256	0.263772	0.145925	0.912956	NA	FALSE	FALSE	FALSE	FALSE	NA	0.176543	0.587526	0.256609	0.318028	NA	0.0791556	0.0484149	0.0859762	1.39197	NA	774.6	774.6	774.6	774.6	NA	981.2	981.2	981.2	981.2	NA	555	195.6	193.833	102.667	NA	761	243.6	234	211.333	NA
chr18:65252640:T:G	FALSE	FALSE	0.19441	0.145337	0.0223464	-0.629498	NA	0.103138	0.392036	0.141756	0.294445	NA	0.27635	-0.465689	0.0978845	-0.390681	NA	0.106712	0.353594	0.144346	0.308544	NA	0.27635	-0.465689	0.0978845	-0.629498	NA	FALSE	FALSE	FALSE	FALSE	NA	0	0	0	0	NA	0.0838949	-0.427293	0.0234931	0.221398	NA	FALSE	FALSE	FALSE	FALSE	NA	0.114946	0.464196	0.138976	0.18548	NA	0.0769507	0.127556	0.0197045	0.255681	NA	1597.8	1597.8	1597.8	1597.8	NA	1283.8	1283.8	1283.8	1283.8	NA	1357.8	693.8	437.5	197.333	NA	1155.8	353.4	371.5	192.167	NA
chr18:65253297:C:T	FALSE	FALSE	0.241825	0.337776	-0.0158838	-0.477171	NA	0.112262	0.204609	0.118331	0.268148	NA	-0.0763381	0.287866	-0.0865887	-0.144861	NA	0.133423	0.343474	0.140122	0.220592	NA	0.241825	0.337776	-0.0865887	-0.477171	NA	FALSE	FALSE	FALSE	FALSE	NA	0	0	0	0	NA	-0.318398	-0.171802	-0.104493	0.254489	NA	FALSE	FALSE	FALSE	FALSE	NA	0.161576	0.348916	0.155579	0.198266	NA	0.456331	0.0543076	0.107947	0.289103	NA	1934.6	1934.6	1934.6	1934.6	NA	1412.8	1412.8	1412.8	1412.8	NA	1707.6	912.4	516.667	290.333	NA	994	627.2	359.667	257	NA
chr18:65254010:T:C	FALSE	FALSE	-0.260133	-0.424798	-0.207829	-0.498431	NA	0.118836	0.31891	0.157386	0.239305	NA	-0.119877	-0.0117153	-0.0180471	-0.0215597	NA	0.152499	0.291175	0.151149	0.308328	NA	-0.260133	-0.424798	-0.207829	-0.498431	NA	FALSE	FALSE	FALSE	FALSE	NA	0	0	0	0	NA	0.114078	0.403578	0.173624	0.162663	NA	FALSE	FALSE	FALSE	FALSE	NA	0.150944	0.290712	0.185526	0.218523	NA	0.0808491	0.251274	0.178157	0.125886	NA	1698	1698	1698	1698	NA	1740.4	1740.4	1740.4	1740.4	NA	1047	474.8	398	233.667	NA	1193	647	466.833	326.833	NA
chr18:65254387:T:C	FALSE	FALSE	-0.217851	-0.354485	-0.41803	-1.01496	NA	0.362886	1.42884	0.521434	1.3181	NA	-0.0378219	-0.971189	0.041322	-0.8323	NA	0.319259	1.75823	0.337919	1.30012	NA	-0.217851	-0.971189	-0.41803	-1.01496	NA	FALSE	FALSE	FALSE	FALSE	NA	0	0	0	0	NA	0.183717	-0.69991	0.233084	0.624254	NA	FALSE	FALSE	FALSE	FALSE	NA	0.375762	1.3214	0.412373	0.656365	NA	0.04477	0.0585295	0.0854848	0.179742	NA	183.6	183.6	183.6	183.6	NA	254.6	254.6	254.6	254.6	NA	118.6	57.8	37.1667	18.5	NA	180	50.8	71.1667	32.5	NA
chr18:65254637:A:G	FALSE	FALSE	-0.177342	0.183971	-0.251937	-0.107847	NA	0.106033	0.276027	0.125881	0.270032	NA	0.0168368	-0.29254	-0.197412	-0.123039	NA	0.0978787	0.307062	0.121664	0.247296	NA	-0.177342	-0.29254	-0.251937	-0.123039	NA	FALSE	FALSE	FALSE	FALSE	NA	0	0	0	0	NA	0.196301	-0.452308	-0.00312197	-0.122107	NA	FALSE	FALSE	FALSE	FALSE	NA	0.102998	0.38379	0.107623	0.308281	NA	0.424587	0.189263	0.00299007	0.0536418	NA	2370.6	2370.6	2370.6	2370.6	NA	2051.4	2051.4	2051.4	2051.4	NA	1552	966.8	540.333	446.333	NA	1540	641	484.5	359.5	NA
chr18:65254655:G:A	FALSE	FALSE	-0.250955	-0.807788	-0.204945	-0.0446422	NA	0.133947	0.351693	0.170405	0.26883	NA	-0.295171	-0.259055	-0.54107	-0.587035	NA	0.131	0.319483	0.149526	0.351028	NA	-0.295171	-0.807788	-0.54107	-0.587035	NA	FALSE	FALSE	FALSE	FALSE	NA	0	0	0	0	NA	-0.0430503	0.511958	-0.270277	-0.244872	NA	FALSE	FALSE	FALSE	FALSE	NA	0.124489	0.279547	0.142143	0.218714	NA	0.0287828	0.429679	0.602641	0.23183	NA	1429.2	1429.2	1429.2	1429.2	NA	1474.2	1474.2	1474.2	1474.2	NA	891.4	311.2	335.167	270.833	NA	898.6	454	274	209.333	NA
chr18:65255537:A:G	FALSE	FALSE	0.173511	0.10865	0.122842	0.628727	NA	0.114666	0.28714	0.113099	0.168462	NA	0.151925	-0.143571	0.276805	0.42177	NA	0.167404	0.299975	0.14768	0.223148	NA	0.173511	-0.143571	0.276805	0.628727	NA	FALSE	FALSE	FALSE	FALSE	NA	0	0	0	0	NA	-0.0507129	-0.217773	0.139475	-0.353554	NA	FALSE	FALSE	FALSE	FALSE	NA	0.165183	0.342744	0.129576	0.200802	NA	0.024774	0.0760674	0.220556	0.513388	NA	1752	1752	1752	1752	NA	1323	1323	1323	1323	NA	1473.6	732.2	515.667	551.167	NA	1100.4	445.4	431.167	359.833	NA
chr18:65257282:A:G	FALSE	FALSE	-0.281985	0.0948272	-0.495858	0.38401	NA	0.183589	0.363996	0.21101	0.308508	NA	-0.0729	0.475574	0.226584	-0.107381	NA	0.198999	0.343076	0.16139	0.286413	NA	-0.281985	0.475574	-0.495858	0.38401	NA	FALSE	FALSE	FALSE	FALSE	NA	0	0	0	0	NA	0.181294	0.344785	0.780553	-0.19764	NA	FALSE	FALSE	FALSE	FALSE	NA	0.200002	0.259389	0.235155	0.208638	NA	0.107555	0.232786	1.93599	0.178589	NA	936.8	936.8	936.8	936.8	NA	1027.2	1027.2	1027.2	1027.2	NA	573.8	371.2	179.5	230.5	NA	717.8	512.8	327.5	193.667	NA
chr18:65258322:A:T	FALSE	FALSE	0.100548	-0.0381418	0.192067	-0.268349	NA	0.112998	0.293186	0.122943	0.339098	NA	0.26315	-0.188879	0.128039	-0.292928	NA	0.120686	0.260447	0.124456	0.217992	NA	0.26315	-0.188879	0.192067	-0.292928	NA	FALSE	FALSE	FALSE	FALSE	NA	0	0	0	0	NA	0.156691	-0.108819	-0.0915022	-0.250505	NA	FALSE	FALSE	FALSE	FALSE	NA	0.130262	0.273587	0.124772	0.146542	NA	0.174297	0.0413496	0.123032	0.485264	NA	1611	1611	1611	1611	NA	1685.6	1685.6	1685.6	1685.6	NA	1285	596.6	496	272.167	NA	1505.4	558.4	497	270.333	NA
chr18:65258327:T:A	FALSE	FALSE	0.153083	0.2048	0.541416	-0.122873	NA	0.099013	0.247063	0.0975874	0.17791	NA	0.015111	0.185755	0.2209	-0.600155	NA	0.101667	0.270025	0.098018	0.206684	NA	0.153083	0.2048	0.541416	-0.600155	NA	FALSE	FALSE	FALSE	FALSE	NA	0	0	3.06528	0	NA	-0.135817	-0.0467548	-0.354259	-0.466444	NA	FALSE	FALSE	FALSE	FALSE	NA	0.111016	0.275414	0.115286	0.151005	NA	0.178989	0.0148492	1.63515	1.63511	NA	2349.6	2349.6	2349.6	2349.6	NA	2145.2	2145.2	2145.2	2145.2	NA	1944.4	1008.6	926.5	446.167	NA	1614.8	919.2	674.333	285.833	NA
chr18:65260908:A:T	FALSE	FALSE	-0.317727	0.403053	-0.216748	-0.00693216	NA	0.153632	0.256001	0.156452	0.303715	NA	-0.0760697	-0.0152593	0.0552802	0.592297	NA	0.136284	0.48805	0.161084	0.237983	NA	-0.317727	0.403053	-0.216748	0.592297	NA	FALSE	FALSE	FALSE	FALSE	NA	0	0	0	0	NA	0.245974	-0.68842	0.219775	0.462733	NA	FALSE	FALSE	FALSE	FALSE	NA	0.15154	0.520714	0.173932	0.220967	NA	0.304044	0.230996	0.288811	0.721201	NA	1125.6	1125.6	1125.6	1125.6	NA	1111.8	1111.8	1111.8	1111.8	NA	671.6	562.4	262.167	244.833	NA	789	434.2	312.167	337.5	NA
chr18:65265327:T:C	FALSE	FALSE	-0.0915867	-0.249931	0.00547895	0.241413	NA	0.104927	0.250669	0.116884	0.231888	NA	-0.109633	-0.365181	-0.0124021	0.00774211	NA	0.156091	0.418349	0.142175	0.21682	NA	-0.109633	-0.365181	-0.0124021	0.241413	NA	FALSE	FALSE	FALSE	FALSE	NA	0	0	0	0	NA	-0.0438677	-0.329797	-0.0822712	-0.304765	NA	FALSE	FALSE	FALSE	FALSE	NA	0.168333	0.332704	0.150226	0.235711	NA	0.0204687	0.14281	0.0820055	0.291822	NA	1928.4	1928.4	1928.4	1928.4	NA	1655	1655	1655	1655	NA	1341	616.6	521.333	459.167	NA	1147.8	504.8	443.167	321.333	NA
chr18:65265930:AT:A	TRUE	TRUE	0.234649	0.687058	0.347853	0.996375	NA	0.0998442	0.181811	0.122792	0.174479	NA	0.404106	0.836489	0.674464	1.61668	NA	0.0908557	0.19341	0.0970096	0.155704	NA	0.404106	0.836489	0.674464	1.61668	NA	FALSE	FALSE	FALSE	TRUE	NA	0.587748	0.342598	6.97128	20.0546	NA	0.173161	0.139849	0.392331	0.807424	NA	FALSE	FALSE	FALSE	TRUE	NA	0.108678	0.2344	0.110357	0.188462	NA	0.293675	0.0689126	2.25302	3.37592	NA	2717.8	2717.8	2717.8	2717.8	NA	2532.6	2532.6	2532.6	2532.6	NA	2379.2	1662	936.333	1082.33	NA	2502.2	1677.2	1090.17	1586.33	NA
chr18:65272503:A:G	FALSE	FALSE	NA	-0.185056	-0.0959394	0.0397195	-0.185774	NA	0.171388	0.201718	0.254147	0.189683	NA	0.00437059	-0.0093767	0.431878	-0.0699195	NA	0.155089	0.258018	0.219367	0.190538	NA	-0.185056	-0.0959394	0.431878	-0.185774	NA	FALSE	FALSE	FALSE	FALSE	NA	0	0	0	0	NA	0.203564	-0.0308927	0.402597	0.118806	NA	FALSE	FALSE	FALSE	FALSE	NA	0.192044	0.28409	0.184438	0.239953	NA	0.197967	0.0106907	0.736196	0.0541059	NA	595.8	578.8	595.8	595.8	NA	549.2	610.4	549.2	549.2	NA	333.8	266.5	309.4	414	NA	351.6	297.833	364.4	400.4
chr18:65274800:T:A	FALSE	FALSE	-0.0799996	-0.231475	0.101273	-0.235285	NA	0.151267	0.442459	0.132141	0.286735	NA	0.130753	-0.665574	-0.183337	-0.894808	NA	0.161706	0.457619	0.200333	0.517202	NA	0.130753	-0.665574	-0.183337	-0.894808	NA	FALSE	FALSE	FALSE	FALSE	NA	0	0	0	0	NA	0.213227	-0.277223	-0.367619	-1.17717	NA	FALSE	FALSE	FALSE	FALSE	NA	0.181695	0.493645	0.188902	0.306729	NA	0.166727	0.0640358	0.631862	2.64478	NA	1334.2	1334.2	1334.2	1334.2	NA	861	861	861	861	NA	931.4	449.8	388.5	221.167	NA	697.2	203.4	205.333	89.3333	NA
chr18:65276581:G:A	FALSE	FALSE	-0.0188415	-0.123715	-0.326592	0.251638	NA	0.151487	0.417894	0.175021	0.35023	NA	0.0555528	0.187129	0.0826733	-0.50699	NA	0.165951	0.454149	0.154004	0.386136	NA	0.0555528	0.187129	-0.326592	-0.50699	NA	FALSE	FALSE	FALSE	FALSE	NA	0	0	0	0	NA	0.0654767	0.196191	0.511397	-0.844981	NA	FALSE	FALSE	FALSE	FALSE	NA	0.165205	0.480613	0.168921	0.304532	NA	0.0342776	0.0427891	1.58456	1.29333	NA	962.6	962.6	962.6	962.6	NA	924.4	924.4	924.4	924.4	NA	701.2	329.4	206.5	241	NA	710.8	365.6	264.833	140.667	NA
chr18:65277631:A:C	FALSE	FALSE	-0.628956	-0.105212	0.652957	-1.25095	NA	0.767946	1.97193	0.533511	2.03109	NA	-0.3974	0.583181	-0.430012	0.0229415	NA	0.481018	1.72727	0.945397	1.49021	NA	-0.628956	0.583181	0.652957	-1.25095	NA	FALSE	FALSE	FALSE	FALSE	NA	0	0	0	0	NA	0.727927	1.28801	-1.14087	0.550029	NA	FALSE	FALSE	FALSE	FALSE	NA	0.63893	1.57421	0.635188	0.847291	NA	0.157062	0.106314	0.541448	0.103734	NA	105.8	105.8	105.8	105.8	NA	96.8	96.8	96.8	96.8	NA	52	33.4	46.3333	9	NA	55.4	58.6	19.5	19.8333	NA
chr18:65278561:G:T	FALSE	FALSE	0.272432	0.438814	0.351871	0.268267	NA	0.104701	0.313276	0.151949	0.271609	NA	0.35951	0.31235	0.0957213	-0.0150323	NA	0.0880474	0.226725	0.101716	0.191106	NA	0.35951	0.438814	0.351871	0.268267	NA	FALSE	FALSE	FALSE	FALSE	NA	0	0	0	0	NA	0.0855117	-0.0296668	-0.181781	-0.0634216	NA	FALSE	FALSE	FALSE	FALSE	NA	0.111157	0.336081	0.137963	0.182657	NA	0.0826268	0.00730558	0.310271	0.0451436	NA	1399.4	1399.4	1399.4	1399.4	NA	2058.2	2058.2	2058.2	2058.2	NA	1259.2	731.2	480	345.333	NA	1959	957.4	594.833	418	NA
chr18:65278812:C:T	FALSE	FALSE	-0.167332	0.563881	-0.174825	0.294064	NA	0.163888	0.374843	0.179712	0.247538	NA	0.0289015	0.492286	-0.0674822	0.275685	NA	0.137279	0.324338	0.155405	0.254519	NA	-0.167332	0.563881	-0.174825	0.294064	NA	FALSE	FALSE	FALSE	FALSE	NA	0	0	0	0	NA	0.200427	-0.023132	0.166417	-0.156921	NA	FALSE	FALSE	FALSE	FALSE	NA	0.13262	0.275495	0.146742	0.211735	NA	0.264875	0.00712525	0.240382	0.125135	NA	894.4	894.4	894.4	894.4	NA	1179.4	1179.4	1179.4	1179.4	NA	595.2	475	214.5	221.5	NA	892.2	599	304.833	277.333	NA
chr18:65283545:T:A	FALSE	FALSE	0.0446864	-0.217634	0.0527212	-0.133809	NA	0.154298	0.298604	0.160953	0.36122	NA	-0.155851	-0.164544	0.0169116	-0.0550351	NA	0.146283	0.286748	0.155793	0.23454	NA	-0.155851	-0.217634	0.0527212	-0.133809	NA	FALSE	FALSE	FALSE	FALSE	NA	0	0	0	0	NA	-0.203903	0.013023	0.110605	0.148539	NA	FALSE	FALSE	FALSE	FALSE	NA	0.194848	0.207315	0.129467	0.335976	NA	0.136794	0.00481646	0.154754	0.0608581	NA	1181.6	1181.6	1181.6	1181.6	NA	1716	1716	1716	1716	NA	913.4	386.8	330.833	217.667	NA	1140	583	468	334.333	NA
chr18:65283546:C:G	FALSE	FALSE	-0.161954	0.0177498	-0.0344395	-0.170142	NA	0.132442	0.308487	0.218147	0.443758	NA	-0.289007	0.0349762	-0.114234	-0.000864324	NA	0.14025	0.337216	0.18664	0.297933	NA	-0.289007	0.0349762	-0.114234	-0.170142	NA	FALSE	FALSE	FALSE	FALSE	NA	0	0	0	0	NA	-0.13037	-0.0341432	-0.0793919	0.672691	NA	FALSE	FALSE	FALSE	FALSE	NA	0.134994	0.3536	0.198686	0.490543	NA	0.119539	0.00802744	0.0536106	0.32265	NA	1105.6	1105.6	1105.6	1105.6	NA	1113.8	1113.8	1113.8	1113.8	NA	737.4	427.2	293.5	198.333	NA	676.8	418.4	278.833	214.167	NA
chr18:65294396:C:A	TRUE	FALSE	NA	0.627626	1.72047	0.919613	0.742902	NA	0.0860899	0.139213	0.414378	0.410104	NA	0.356028	2.10163	0.883085	0.443712	NA	0.0891544	0.176175	0.384869	0.181623	NA	0.627626	2.10163	0.919613	0.742902	NA	FALSE	TRUE	FALSE	FALSE	NA	7.42568	28.9693	0	0	NA	-0.258196	0.233426	0.00219193	-0.233637	NA	FALSE	FALSE	FALSE	FALSE	NA	0.160125	0.213648	0.191695	0.1999	NA	0.39366	0.20219	0.00096706	0.185393	NA	733.4	688.8	585.6	733.4	NA	435	306.6	325	435	NA	1037.4	1119.33	809.4	1082.8	NA	508	638.167	440.4	514.2
chr18:65355687:C:T	FALSE	FALSE	-0.00800256	-0.0565318	-0.158358	0.0747486	NA	0.121367	0.133254	0.112214	0.158105	NA	-0.342214	-0.127047	-0.180989	-0.0651122	NA	0.118192	0.12022	0.101547	0.11682	NA	-0.342214	-0.127047	-0.180989	0.0747486	NA	FALSE	FALSE	FALSE	FALSE	NA	0	0	0	0	NA	-0.333659	0.196628	-0.0183574	-0.120603	NA	FALSE	FALSE	FALSE	FALSE	NA	0.142658	0.134579	0.111296	0.159642	NA	0.53348	0.227193	0.0149535	0.0858757	NA	1947.6	1947.6	1947.6	1947.6	NA	1848.8	1848.8	1848.8	1848.8	NA	3107.2	2679.62	1247.2	1909.2	NA	2371.4	2531.75	1165.4	1635.2	NA
chr18:65372872:C:T	TRUE	TRUE	0.929581	1.38128	0.276473	-0.227087	NA	0.119052	0.2867	0.149361	0.125281	NA	0.472915	0.721475	-0.135744	-0.072648	NA	0.136672	0.126427	0.258982	0.118621	NA	0.929581	1.38128	0.276473	-0.227087	NA	FALSE	TRUE	FALSE	FALSE	NA	9.7545	3.45654	0	0	NA	-0.447107	-0.607979	-0.474905	0.171895	NA	FALSE	TRUE	FALSE	FALSE	NA	0.164047	0.179834	0.270048	0.169566	NA	1.01465	1.9586	0.505652	0.196085	NA	272	272	272	272	NA	208.2	208.2	208.2	208.2	NA	597.6	431.2	184.8	180	NA	327.6	208.6	105.8	153.2	NA
chr18:65409694:T:A	FALSE	FALSE	0.343361	0.165355	0.363816	0.154857	NA	0.089245	0.142866	0.0700189	0.230972	NA	0.412598	0.159867	0.447814	0.0411658	NA	0.10856	0.158387	0.0680067	0.220559	NA	0.412598	0.165355	0.447814	0.154857	NA	FALSE	FALSE	FALSE	FALSE	NA	0	0	5.86401	0	NA	0.0606528	-0.017859	0.0848283	-0.101116	NA	FALSE	FALSE	FALSE	FALSE	NA	0.0970744	0.128702	0.0710612	0.176089	NA	0.0608425	0.0114623	0.262278	0.0642234	NA	1351.8	1351.8	1351.8	1351.8	NA	1388.2	1388.2	1388.2	1388.2	NA	2196.8	1008	986.6	1464.6	NA	2376.6	1015.8	1077.4	1410.8	NA
chr18:65480447:C:T	TRUE	FALSE	0.217945	0.544767	0.841415	0.714041	NA	0.116995	0.091534	0.108266	0.0674477	NA	0.0344079	0.510938	1.06629	0.867433	NA	0.121285	0.102946	0.10882	0.0691027	NA	0.217945	0.544767	1.06629	0.867433	NA	FALSE	FALSE	TRUE	FALSE	NA	0	4.0938	17.4609	30.9342	NA	-0.185439	-0.0422034	0.220114	0.151198	NA	FALSE	FALSE	FALSE	FALSE	NA	0.11261	0.11814	0.135544	0.0965164	NA	0.298203	0.0375656	0.432178	0.410316	NA	478	478	478	478	NA	482	482	482	482	NA	640	420	481.2	610.4	NA	568.6	409.4	565.6	686.8	NA
chr18:65517825:C:T	FALSE	FALSE	NA	-0.561742	-0.164737	-1.21194	-0.547493	NA	0.309348	1.51834	0.840954	0.4945	NA	-0.313628	0.162099	-0.361423	0.219072	NA	0.247946	0.530775	0.524752	0.312446	NA	-0.561742	-0.164737	-1.21194	-0.547493	NA	FALSE	FALSE	FALSE	FALSE	NA	0	0	0	0	NA	0.290903	1.8742	0.987199	0.88531	NA	FALSE	FALSE	FALSE	FALSE	NA	0.471013	1.02982	0.765749	0.605448	NA	0.0852283	0.501288	0.270535	0.275168	NA	94.6	94.8	76	94.6	NA	146.6	108	90.4	146.6	NA	57.2	38.6667	24.2	53	NA	108	56.3333	47.2	147.2
chr18:65523804:G:A	FALSE	FALSE	NA	0.153786	0.159684	0.337745	0.187672	NA	0.0665955	0.224136	0.125605	0.0892504	NA	0.211633	0.171695	0.495437	0.387836	NA	0.0656465	0.239543	0.0962948	0.121394	NA	0.211633	0.171695	0.495437	0.387836	NA	FALSE	FALSE	FALSE	FALSE	NA	0	0	1.48848	0	NA	0.0597994	0.204163	0.179401	0.181951	NA	FALSE	FALSE	FALSE	FALSE	NA	0.146371	0.266985	0.145503	0.175325	NA	0.0500343	0.117286	0.250827	0.152484	NA	1095.6	558.8	901	1095.6	NA	1102	554.2	990.6	1102	NA	1117.6	300.333	795.2	1060.4	NA	1161	313.167	994.2	1243
chr18:65597570:T:C	FALSE	FALSE	-0.555541	0.112685	-0.295598	-0.393164	NA	0.542018	0.577996	0.511192	0.324039	NA	0.459213	-0.437165	0.171509	0.0869076	NA	0.264098	0.636728	0.31076	0.2481	NA	-0.555541	-0.437165	-0.295598	-0.393164	NA	FALSE	FALSE	FALSE	FALSE	NA	0	0	0	0	NA	1.24627	-0.616231	0.652647	0.477384	NA	FALSE	FALSE	FALSE	FALSE	NA	0.713664	0.685304	0.517529	0.363345	NA	0.337208	0.133348	0.298089	0.3096	NA	43.6	43.6	43.6	43.6	NA	57.8	57.8	57.8	57.8	NA	45.6	40.6	16.2	20.6	NA	121.8	32.2	28.2	36.6	NA
chr18:6559984:T:C	FALSE	FALSE	NA	0.0211436	0.0503024	0.159937	0.0924616	NA	0.208665	0.338256	0.332836	0.198242	NA	-0.173777	0.0330356	0.134542	-0.126619	NA	0.215747	0.539006	0.332199	0.218583	NA	-0.173777	0.0503024	0.159937	-0.126619	NA	FALSE	FALSE	FALSE	FALSE	NA	0	0	0	0	NA	-0.170012	0.00065255	0.0354311	-0.19626	NA	FALSE	FALSE	FALSE	FALSE	NA	0.203586	0.496224	0.39623	0.277308	NA	0.137501	8.96008e-05	0.00908114	0.0878991	NA	422.4	235	422.4	422.4	NA	326.8	135.6	326.8	326.8	NA	270.8	115.833	208.2	355.4	NA	180.8	68	174.4	222.6
chr18:6560388:G:A	FALSE	FALSE	NA	-0.00639036	0.0416495	-0.292514	-0.0535973	NA	0.137611	0.29653	0.247551	0.132834	NA	-0.37535	-0.315712	-0.113254	-0.120263	NA	0.203153	0.37287	0.298882	0.190763	NA	-0.37535	-0.315712	-0.292514	-0.120263	NA	FALSE	FALSE	FALSE	FALSE	NA	0	0	0	0	NA	-0.382311	-0.469249	0.156212	-0.0858859	NA	FALSE	FALSE	FALSE	FALSE	NA	0.18929	0.305808	0.247461	0.200199	NA	0.63562	0.363439	0.0935247	0.0446849	NA	732.2	522.2	732.2	732.2	NA	473.2	293.4	473.2	473.2	NA	456.2	260.333	294.6	558.8	NA	231.4	114	206.4	335.6
chr18:6566729:G:T	TRUE	FALSE	NA	1.17161	0.467197	1.42373	1.87361	NA	0.139341	0.242776	0.217104	0.114767	NA	0.858235	0.612964	1.25476	1.86863	NA	0.151082	0.248298	0.274715	0.12544	NA	1.17161	0.612964	1.42373	1.87361	NA	TRUE	FALSE	TRUE	TRUE	NA	11.2869	0	5.16904	54.0926	NA	-0.344281	0.0952513	-0.249942	-0.0400839	NA	FALSE	FALSE	FALSE	FALSE	NA	0.22322	0.302638	0.308393	0.179456	NA	0.376002	0.0367495	0.132582	0.0206932	NA	326.2	402.6	326.2	326.2	NA	308.2	272.4	308.2	308.2	NA	468.8	265.667	436	967.6	NA	349.6	205.5	355.2	890.4
chr18:6567538:G:T	FALSE	FALSE	NA	0.84298	0.902396	0.604795	0.557741	NA	0.0470643	0.117306	0.087949	0.0715468	NA	0.430667	0.845175	0.386568	0.119007	NA	0.052446	0.128465	0.106247	0.0841031	NA	0.84298	0.902396	0.604795	0.557741	NA	FALSE	FALSE	FALSE	FALSE	NA	65.932	8.45202	6.12855	9.10851	NA	-0.410913	-0.179039	-0.229028	-0.439531	NA	FALSE	FALSE	FALSE	FALSE	NA	0.0855987	0.133002	0.110246	0.0985606	NA	4.20598	0.288198	0.66106	3.37587	NA	2056	1920	1782.6	2056	NA	2214	1785.2	1757.4	2214	NA	3369.6	1754.83	1939.2	2575	NA	2731.4	1541.67	1650.8	2051.6
chr18:6573186:T:C	TRUE	TRUE	NA	1.25781	0.606719	0.721496	0.800334	NA	0.121462	0.155379	0.160246	0.141774	NA	0.81462	0.684207	0.247495	0.613175	NA	0.114648	0.227125	0.226362	0.162136	NA	1.25781	0.684207	0.721496	0.800334	NA	TRUE	FALSE	FALSE	FALSE	NA	19.3098	0	0.0790197	2.68861	NA	-0.430907	-0.0191535	-0.494879	-0.184149	NA	TRUE	FALSE	FALSE	FALSE	NA	0.145464	0.176498	0.189071	0.307399	NA	1.44916	0.0106605	1.08772	0.0699477	NA	953.8	963	953.8	953.8	NA	748.4	655.4	748.4	748.4	NA	1384.6	709.333	730	1336	NA	809.4	510.5	406.2	880.6
chr18:657474:T:C	FALSE	FALSE	NA	0.637226	0.0824021	0.287718	0.588008	NA	0.115976	0.196066	0.224909	0.128268	NA	0.299237	-0.0364289	0.0965593	0.555292	NA	0.181476	0.194731	0.234884	0.134027	NA	0.637226	0.0824021	0.287718	0.588008	NA	FALSE	FALSE	FALSE	FALSE	NA	2.31314	0	0	0.247617	NA	-0.383065	-0.243277	-0.185617	-0.0367892	NA	FALSE	FALSE	FALSE	FALSE	NA	0.185269	0.207789	0.287715	0.178778	NA	0.668163	0.227208	0.0963977	0.0189377	NA	722	901.6	722	722	NA	646	735.4	646	646	NA	695.2	469.333	412.6	843.8	NA	480	354.5	330.6	723.8
chr18:65754893:T:C	FALSE	FALSE	NA	0.0404248	-0.643846	-0.104043	-0.0884105	NA	0.135525	0.35503	0.230239	0.152197	NA	5.09946e-05	-0.521756	-0.217317	-0.231758	NA	0.169138	0.330833	0.279864	0.139493	NA	0.0404248	-0.643846	-0.217317	-0.231758	NA	FALSE	FALSE	FALSE	FALSE	NA	0	0	0	0	NA	-0.0694472	0.105393	-0.152292	-0.13927	NA	FALSE	FALSE	FALSE	FALSE	NA	0.171233	0.333479	0.242251	0.165102	NA	0.0515837	0.0369101	0.0929788	0.114078	NA	668.8	471	668.8	668.8	NA	718.4	531.2	718.4	718.4	NA	425.2	150.333	296	480	NA	448.4	182.833	314.4	483.8
chr18:658064:G:C	TRUE	FALSE	NA	1.28582	0.706186	-1.91777	0.870223	NA	0.496023	0.488975	1.77611	0.229837	NA	1.17516	0.705205	-0.613977	1.09863	NA	0.493544	0.273409	0.41383	0.180748	NA	1.28582	0.706186	-1.91777	1.09863	NA	FALSE	FALSE	FALSE	TRUE	NA	0	0	0	3.82171	NA	-0.110891	-0.0275834	2.6411	0.220209	NA	FALSE	FALSE	FALSE	FALSE	NA	0.235308	0.435804	0.911045	0.236462	NA	0.0627837	0.0058269	1.36327	0.132027	NA	149.8	157.4	149.8	149.8	NA	330	369.4	330	330	NA	215.6	127.167	19	220.8	NA	432	298	102	548
chr18:65825447:C:G	FALSE	FALSE	-0.143492	-0.330006	-0.274455	-0.253247	NA	0.0702615	0.0656261	0.0748671	0.0606029	NA	-0.124441	-0.240403	-0.197471	-0.179616	NA	0.0727574	0.0659729	0.0706462	0.0586418	NA	-0.143492	-0.330006	-0.274455	-0.253247	NA	FALSE	FALSE	FALSE	FALSE	NA	0	1.82428	0	0.0511668	NA	0.0178369	0.0846347	0.0765984	0.0730326	NA	FALSE	FALSE	FALSE	FALSE	NA	0.0621089	0.0620829	0.0688656	0.0589247	NA	0.0196202	0.28692	0.217519	0.271858	NA	1870.6	1870.6	1870.6	1870.6	NA	2450.2	2450.2	2450.2	2450.2	NA	1964.4	903.2	872.6	1225.6	NA	2599	1248	1204.4	1684.8	NA
chr18:65831372:T:A	FALSE	FALSE	NA	0.0244293	NA	-0.457922	1.16923	NA	0.636427	NA	2.24963	0.506799	NA	0.872744	NA	0.764201	1.15819	NA	0.485812	NA	1.31892	0.456655	NA	0.872744	NA	0.764201	1.16923	NA	FALSE	NA	FALSE	FALSE	NA	0	NA	0	0	NA	0.864684	NA	3.28483	0.126876	NA	FALSE	NA	FALSE	FALSE	NA	0.73696	NA	1.63589	0.685024	NA	0.233453	NA	0.622725	0.0166189	NA	35.8	NA	35.8	35.8	NA	32.2	NA	32.2	32.2	NA	21	NA	15.2	57.8	NA	36.8	NA	24.4	53.2
chr18:658423:A:G	TRUE	FALSE	NA	3.20558	4.52117	3.27341	2.54632	NA	0.104403	0.0910339	0.287965	0.0997683	NA	3.09421	4.3829	2.99253	2.65169	NA	0.0984872	0.114982	0.138836	0.170204	NA	3.20558	4.52117	3.27341	2.65169	NA	TRUE	TRUE	TRUE	TRUE	NA	210.837	301.935	97.2233	137.859	NA	-0.115248	-0.109004	-0.26197	0.0942459	NA	FALSE	FALSE	FALSE	FALSE	NA	0.0823321	0.087366	0.12022	0.0763218	NA	0.315678	0.25255	0.733887	0.209837	NA	1035.2	1203.6	1035.2	1035.2	NA	1283.8	1356	1283.8	1283.8	NA	6011.8	13493.3	4415.6	4850.6	NA	6877.8	14026	4545.4	6461.4
chr18:6590724:T:C	FALSE	FALSE	0.238601	0.510802	0.521097	0.436836	NA	0.0811523	0.100426	0.0653689	0.176579	NA	0.385544	0.486324	0.495851	0.822284	NA	0.0768728	0.122006	0.0782355	0.209703	NA	0.385544	0.510802	0.521097	0.822284	NA	FALSE	FALSE	FALSE	FALSE	NA	1.79859	1.96007	10.3276	0	NA	0.147248	-0.0314687	-0.0297006	0.357246	NA	FALSE	FALSE	FALSE	FALSE	NA	0.092677	0.127424	0.091835	0.211179	NA	0.293112	0.0234198	0.0420156	0.348277	NA	1881.4	1881.4	1881.4	1881.4	NA	1590.6	1590.6	1590.6	1590.6	NA	2888.4	1843.6	1546.2	2470	NA	2668.4	1508.4	1273.4	2787.2	NA
chr18:65931869:C:G	FALSE	FALSE	NA	0.00450376	0.206199	-0.0883128	0.11369	NA	0.115605	0.141216	0.158244	0.112779	NA	-0.171249	-0.343195	0.00413	-0.131923	NA	0.120124	0.176527	0.1865	0.129093	NA	-0.171249	-0.343195	-0.0883128	-0.131923	NA	FALSE	FALSE	FALSE	FALSE	NA	0	0	0	0	NA	-0.178274	-0.630824	0.0668959	-0.253167	NA	FALSE	FALSE	FALSE	FALSE	NA	0.117515	0.137827	0.189224	0.165081	NA	0.365314	3.82784	0.0441834	0.30884	NA	1447.4	1091.2	1447.4	1447.4	NA	1631.4	1222.8	1631.4	1631.4	NA	908.6	620.667	631.4	1246.2	NA	906.6	474.5	766.8	1167.8
chr18:65932077:C:G	FALSE	FALSE	NA	-1.00703	0.139589	-0.976982	-0.461034	NA	0.332131	0.265169	0.442878	0.204389	NA	-0.470554	0.0366332	-0.488385	-0.290846	NA	0.208472	0.241957	0.308094	0.156823	NA	-1.00703	0.139589	-0.976982	-0.461034	NA	FALSE	FALSE	FALSE	FALSE	NA	0	0	0	0	NA	0.58294	-0.21779	0.449917	0.154042	NA	FALSE	FALSE	FALSE	FALSE	NA	0.334299	0.303752	0.295626	0.231694	NA	0.475925	0.10724	0.368067	0.0807939	NA	379.2	353.4	379.2	379.2	NA	526.6	545.8	526.6	526.6	NA	120.6	186.333	94.8	221.8	NA	230.2	272.167	172.8	329.8
chr18:65942626:C:G	FALSE	FALSE	NA	0.862725	0.67356	0.0378236	0.736324	NA	0.101745	0.230716	0.194715	0.13562	NA	0.653366	0.733724	0.200898	0.853999	NA	0.104153	0.233006	0.210202	0.17548	NA	0.862725	0.733724	0.200898	0.853999	NA	FALSE	FALSE	FALSE	FALSE	NA	11.5606	0	0	2.16325	NA	-0.215991	0.186152	0.162534	0.0769788	NA	FALSE	FALSE	FALSE	FALSE	NA	0.184121	0.276684	0.242417	0.208608	NA	0.224804	0.0980871	0.0982179	0.0351263	NA	362	397.8	363.4	362	NA	330.8	338.8	298.8	330.8	NA	599.2	318.5	260	513	NA	471.6	272.833	246.6	500
chr18:65951373:C:T	FALSE	FALSE	NA	0.371459	0.228218	0.360337	0.213072	NA	0.0777577	0.181144	0.151279	0.14044	NA	0.153541	0.184092	0.185418	-0.0445138	NA	0.147242	0.302276	0.211992	0.160906	NA	0.371459	0.228218	0.360337	0.213072	NA	FALSE	FALSE	FALSE	FALSE	NA	0.665863	0	0	0	NA	-0.230913	-0.0481458	-0.175424	-0.233855	NA	FALSE	FALSE	FALSE	FALSE	NA	0.195506	0.267191	0.213625	0.178257	NA	0.227575	0.0191924	0.131693	0.226193	NA	641.4	649.8	620.4	641.4	NA	333.4	282.4	300.2	333.4	NA	760.8	371.5	578.8	629.6	NA	337.2	158.5	247.8	275.6
chr18:65982356:A:G	FALSE	FALSE	NA	0.589485	0.250391	-0.248418	0.504123	NA	0.0539451	0.134023	0.106264	0.067779	NA	0.603169	-0.0722339	-0.809796	0.530326	NA	0.0522535	0.137922	0.12372	0.082196	NA	0.603169	0.250391	-0.809796	0.530326	NA	FALSE	FALSE	FALSE	FALSE	NA	25.013	0	5.14252	7.90541	NA	0.0149907	-0.267713	-0.567001	0.0229866	NA	FALSE	FALSE	FALSE	FALSE	NA	0.0839866	0.13464	0.145388	0.101554	NA	0.0189268	0.595917	2.66589	0.0199492	NA	1976.2	2305.6	1659	1976.2	NA	1644.2	1812.2	1459.4	1644.2	NA	2714.8	1327.67	1012.8	2372	NA	2278.2	846.167	604.6	2012.4
chr18:659829:A:G	FALSE	FALSE	0.272805	0.83216	-0.119367	0.00351439	NA	0.178517	0.16571	0.177766	0.303819	NA	-0.0626673	0.740154	-0.201944	0.194714	NA	0.167428	0.215611	0.160554	0.32581	NA	0.272805	0.83216	-0.201944	0.194714	NA	FALSE	FALSE	FALSE	FALSE	NA	0	1.80875	0	0	NA	-0.3195	-0.129975	-0.0694922	0.144899	NA	FALSE	FALSE	FALSE	FALSE	NA	0.213112	0.244765	0.223594	0.396494	NA	0.264557	0.070816	0.0399281	0.0408851	NA	313	313	313	313	NA	297.2	297.2	297.2	297.2	NA	360.4	176	102.8	258.4	NA	265.6	165	93.6	263	NA
chr18:66083127:C:A	TRUE	TRUE	NA	0.627943	1.41421	0.79865	0.49539	NA	0.0705288	0.161222	0.12594	0.108132	NA	-0.0445431	0.181121	0.188248	0.255148	NA	0.0937601	0.267219	0.165193	0.136718	NA	0.627943	1.41421	0.79865	0.49539	NA	FALSE	TRUE	FALSE	FALSE	NA	13.182	12.3656	4.55885	0.251169	NA	-0.650059	-1.20792	-0.616649	-0.224392	NA	FALSE	TRUE	FALSE	FALSE	NA	0.178239	0.283616	0.173781	0.205939	NA	2.24528	3.2499	2.1457	0.165469	NA	548.2	346.2	470.2	548.2	NA	497.2	315	356.2	497.2	NA	771.6	450.5	582.6	651.6	NA	436.8	176.333	293.6	504.6
chr18:6615023:C:T	FALSE	FALSE	NA	0.840932	0.522439	0.989882	0.402973	NA	0.0580651	0.190805	0.121494	0.124984	NA	0.741026	0.263247	0.812049	0.132486	NA	0.0507535	0.134852	0.0733524	0.0887639	NA	0.840932	0.522439	0.989882	0.402973	NA	FALSE	FALSE	FALSE	FALSE	NA	42.4704	0	22.6743	0	NA	-0.101534	-0.131321	-0.163126	-0.262064	NA	FALSE	FALSE	FALSE	FALSE	NA	0.112591	0.211695	0.133171	0.164849	NA	0.146793	0.0881171	0.248011	0.324291	NA	789.8	780.2	736.4	789.8	NA	1687.2	1601.6	1477.2	1687.2	NA	1295	543.667	1032	887	NA	2581.6	924	1849.8	1564.6
chr18:66176225:A:G	FALSE	FALSE	NA	-0.320733	-0.019214	0.329728	-0.674069	NA	0.0893679	0.244373	0.120654	0.128548	NA	-0.36046	0.0571855	0.289255	-0.251514	NA	0.0823946	0.189127	0.113275	0.128139	NA	-0.36046	0.0571855	0.329728	-0.674069	NA	FALSE	FALSE	FALSE	FALSE	NA	0	0	0	1.71887	NA	-0.0422189	0.256236	-0.0419463	0.409605	NA	FALSE	FALSE	FALSE	FALSE	NA	0.142524	0.234002	0.162886	0.146386	NA	0.0331897	0.202886	0.0297074	1.10024	NA	945.2	807.6	713.6	945.2	NA	1017.8	966.6	799.6	1017.8	NA	694.8	380.333	650.8	509	NA	726.4	492.667	698.2	730.8
chr18:66176270:A:G	FALSE	FALSE	NA	-0.570266	-0.363067	-0.330111	-0.411849	NA	0.116717	0.163084	0.202498	0.102835	NA	-0.770502	-0.747707	-0.758358	-0.625849	NA	0.16762	0.290927	0.222827	0.136674	NA	-0.770502	-0.747707	-0.758358	-0.625849	NA	FALSE	FALSE	FALSE	FALSE	NA	0.893601	0	0	0.237057	NA	-0.218897	-0.534872	-0.410656	-0.219326	NA	FALSE	FALSE	FALSE	FALSE	NA	0.161456	0.381674	0.186296	0.128354	NA	0.299118	0.309103	0.751207	0.381995	NA	1626.6	1629	1626.6	1626.6	NA	1058	950.4	1058	1058	NA	679.8	626.167	633	955.4	NA	378.6	275.667	293.6	524.8
chr18:6619326:C:A	FALSE	FALSE	0.178856	-0.134716	0.0126297	-0.715546	NA	0.122917	0.193631	0.13114	0.119027	NA	-0.13537	-0.0043151	0.0101795	-0.531537	NA	0.144604	0.281643	0.162252	0.1233	NA	0.178856	-0.134716	0.0126297	-0.715546	NA	FALSE	FALSE	FALSE	FALSE	NA	0	0	0	4.26961	NA	-0.319092	0.0365222	-0.0184299	0.178612	NA	FALSE	FALSE	FALSE	FALSE	NA	0.166257	0.312148	0.162255	0.145523	NA	0.417698	0.0110222	0.0138225	0.277455	NA	342	342	342	342	NA	288	288	288	288	NA	599	258	151.2	127	NA	398.4	201.8	126	120.2	NA
chr18:66359124:C:T	FALSE	FALSE	0.0560358	0.222587	-0.0599532	0.360903	NA	0.163848	0.266191	0.180656	0.13163	NA	0.131222	0.222828	0.123228	0.706199	NA	0.139637	0.218399	0.166729	0.118445	NA	0.131222	0.222828	0.123228	0.706199	NA	FALSE	FALSE	FALSE	FALSE	NA	0	0	0	4.13792	NA	0.0939687	0.0579925	0.192804	0.35304	NA	FALSE	FALSE	FALSE	FALSE	NA	0.176387	0.290261	0.200675	0.156197	NA	0.0447418	0.0203696	0.192115	0.862188	NA	186.2	186.2	186.2	186.2	NA	189.8	189.8	189.8	189.8	NA	299	172.4	78.8	148	NA	325.4	179.6	92.2	193.2	NA
chr18:66457711:T:C	TRUE	TRUE	0.596819	1.82863	1.9601	1.32071	NA	0.0726921	0.0723217	0.0679123	0.105723	NA	0.766678	2.06103	1.99954	1.49578	NA	0.0801248	0.075521	0.0720161	0.127968	NA	0.766678	2.06103	1.99954	1.49578	NA	FALSE	TRUE	TRUE	TRUE	NA	16.4828	158.781	177.966	30.602	NA	0.171456	0.232482	0.0419459	0.165835	NA	FALSE	TRUE	FALSE	FALSE	NA	0.0670111	0.0752016	0.0566888	0.12346	NA	0.862336	1.55624	0.129697	0.255264	NA	1780.2	1780.2	1780.2	1780.2	NA	1425.8	1425.8	1425.8	1425.8	NA	2538.4	2049.6	2495.2	3590.6	NA	2313.8	1916.2	2067.4	3262.2	NA
chr18:66464671:C:A	TRUE	TRUE	NA	3.88876	2.63753	3.51862	1.68249	NA	0.0953257	0.109905	0.113965	0.0913415	NA	3.41074	2.53321	2.81928	1.55141	NA	0.101824	0.126616	0.126428	0.130417	NA	3.88876	2.63753	3.51862	1.68249	NA	TRUE	TRUE	TRUE	TRUE	NA	301.853	121.149	203.489	69.9463	NA	-0.481243	-0.0967822	-0.702865	-0.152651	NA	TRUE	FALSE	TRUE	FALSE	NA	0.0963025	0.1302	0.124884	0.139678	NA	4.73289	0.112434	6.10252	0.170726	NA	779	864.4	779	779	NA	815	814.2	815	815	NA	7268.2	2645.33	4246	1966	NA	5467.2	2335.5	2675.4	1819.8
chr18:66466210:A:C	TRUE	FALSE	NA	0.385224	0.164375	1.03063	0.355135	NA	0.101558	0.448197	0.171733	0.142593	NA	0.366375	-0.0880866	0.772824	0.780917	NA	0.104607	1.19799	0.100093	0.143397	NA	0.385224	0.164375	1.03063	0.780917	NA	FALSE	FALSE	TRUE	FALSE	NA	0	0	8.85386	2.20345	NA	-0.0233207	-1.12732	-0.21376	0.409764	NA	FALSE	FALSE	FALSE	FALSE	NA	0.206942	0.666298	0.206765	0.239474	NA	0.0112176	0.435125	0.187207	0.375719	NA	362.6	140.8	307.6	362.6	NA	524.2	151.8	564.6	524.2	NA	430.6	79.3333	451.4	392.4	NA	616.8	68.6667	692.8	758
chr18:666601:A:G	FALSE	FALSE	0.0620343	-0.295854	-0.419966	-0.391746	NA	0.0907251	0.13618	0.0973155	0.0720376	NA	0.0628579	-0.320817	-0.38133	-0.488371	NA	0.0768439	0.135266	0.0952244	0.0713856	NA	0.0628579	-0.320817	-0.419966	-0.488371	NA	FALSE	FALSE	FALSE	FALSE	NA	0	0	0.331646	6.63898	NA	0.00496837	-0.0206241	0.0379732	-0.0986589	NA	FALSE	FALSE	FALSE	FALSE	NA	0.0822523	0.16917	0.106185	0.0846698	NA	0.00366333	0.0118463	0.0504595	0.253633	NA	985	985	985	985	NA	1016.4	1016.4	1016.4	1016.4	NA	1608.2	611.4	323.2	459.4	NA	1666.2	682.8	345.4	443.2	NA
chr18:66687632:A:G	FALSE	FALSE	0.107289	-0.0144549	-0.0170723	0.443415	NA	0.177718	0.199119	0.212832	0.116757	NA	-0.130846	-0.00588569	-0.398322	0.263184	NA	0.159716	0.158263	0.211139	0.118951	NA	-0.130846	-0.0144549	-0.398322	0.443415	NA	FALSE	FALSE	FALSE	FALSE	NA	0	0	0	0	NA	-0.230358	0.023693	-0.383051	-0.188422	NA	FALSE	FALSE	FALSE	FALSE	NA	0.234344	0.245779	0.259449	0.192262	NA	0.111345	0.00757095	0.358785	0.185135	NA	151.6	151.6	151.6	151.6	NA	194.4	194.4	194.4	194.4	NA	185.8	91.6	85.6	160.6	NA	208.2	116.8	84.2	184.8	NA
chr18:66714832:G:A	FALSE	FALSE	0.32124	0.182896	0.962693	0.248316	NA	0.195095	0.306369	0.239868	0.199223	NA	0.0473808	-0.100876	0.518664	0.203192	NA	0.232962	0.390193	0.184498	0.285943	NA	0.32124	0.182896	0.962693	0.248316	NA	FALSE	FALSE	FALSE	FALSE	NA	0	0	0	0	NA	-0.312343	0.0587144	-0.394933	-0.118917	NA	FALSE	FALSE	FALSE	FALSE	NA	0.234894	0.314569	0.305916	0.303395	NA	0.156655	0.0144875	0.215231	0.0374204	NA	249.4	249.4	249.4	249.4	NA	285.2	285.2	285.2	285.2	NA	511.6	408.5	357.2	277	NA	479.6	431.75	294.4	315.2	NA
chr18:6675022:C:T	FALSE	FALSE	0.0276307	0.0228137	-0.0136996	-0.705546	NA	0.13159	0.150706	0.103699	0.123603	NA	0.0127825	0.0270324	0.0231741	-0.687076	NA	0.0888766	0.176996	0.0897133	0.111066	NA	0.0276307	0.0270324	0.0231741	-0.705546	NA	FALSE	FALSE	FALSE	FALSE	NA	0	0	0	4.74385	NA	0.00847813	-0.0160646	0.0395032	0.0276134	NA	FALSE	FALSE	FALSE	FALSE	NA	0.142165	0.162886	0.111918	0.111447	NA	0.00361698	0.00890262	0.0497402	0.0286502	NA	573.2	573.2	573.2	573.2	NA	665.8	665.8	665.8	665.8	NA	904.8	450	249.6	212.6	NA	1032.2	543.4	295.6	252.2	NA
chr18:67021174:T:C	FALSE	FALSE	NA	0.16036	0.289426	0.275584	-0.325904	NA	0.226731	0.35006	0.272161	0.19565	NA	0.378307	0.0310502	0.814697	0.249931	NA	0.230315	0.294475	0.397216	0.228761	NA	0.378307	0.289426	0.814697	-0.325904	NA	FALSE	FALSE	FALSE	FALSE	NA	0	0	0	0	NA	0.222029	0.14907	0.349857	0.554291	NA	FALSE	FALSE	FALSE	FALSE	NA	0.319164	0.338314	0.404444	0.28031	NA	0.105966	0.0556058	0.144581	0.514802	NA	375.8	379.4	375.8	375.8	NA	239.2	284.8	239.2	239.2	NA	267.6	217.5	216.2	232.4	NA	190.6	143	163.8	228.8
chr18:67027663:C:A	FALSE	FALSE	0.163063	0.32355	0.310003	0.252536	NA	0.0818614	0.116684	0.0982532	0.0878266	NA	0.0314794	0.285572	0.281276	0.197724	NA	0.0779972	0.0944722	0.0784662	0.0620815	NA	0.163063	0.32355	0.310003	0.252536	NA	FALSE	FALSE	FALSE	FALSE	NA	0	0	0	0	NA	-0.133646	-0.0357995	-0.0232365	-0.0522034	NA	FALSE	FALSE	FALSE	FALSE	NA	0.101275	0.109333	0.114905	0.0900437	NA	0.194296	0.0352645	0.026031	0.0859689	NA	815.6	815.6	815.6	815.6	NA	964.4	964.4	964.4	964.4	NA	1429.8	824.8	442.6	597.8	NA	1524.4	938.6	516	674.8	NA
chr18:67085807:C:T	FALSE	FALSE	NA	0.0917079	0.301502	-0.48703	-0.00042064	NA	0.0445613	0.102577	0.0858816	0.0661174	NA	0.232256	0.247472	-0.460819	0.07591	NA	0.0570918	0.112175	0.107253	0.0766226	NA	0.232256	0.301502	-0.48703	0.07591	NA	FALSE	FALSE	FALSE	FALSE	NA	0	0	2.7635	0	NA	0.137215	-0.0409271	0.0201583	0.0729888	NA	FALSE	FALSE	FALSE	FALSE	NA	0.0828488	0.10883	0.0940581	0.0929223	NA	0.413331	0.0455571	0.0239622	0.0985734	NA	3253	2900	2733.6	3253	NA	2587	2288.2	2205.6	2587	NA	3166	1727.17	1408.2	2763.6	NA	2778.6	1313.83	1167.6	2303.2
chr18:67110500:G:A	TRUE	FALSE	NA	1.14745	1.2155	0.427284	0.740374	NA	0.053845	0.129082	0.0920283	0.0901457	NA	1.13038	0.828979	0.624074	0.713917	NA	0.0664971	0.174983	0.125434	0.0981456	NA	1.14745	1.2155	0.624074	0.740374	NA	TRUE	TRUE	FALSE	FALSE	NA	94.9561	14.9421	1.10193	10.5822	NA	-0.0199827	-0.342692	0.2034	-0.0241309	NA	FALSE	FALSE	FALSE	FALSE	NA	0.118705	0.211478	0.187761	0.143783	NA	0.0176396	0.401438	0.202194	0.0138748	NA	1125.6	964.2	953.2	1125.6	NA	650	689.6	580.6	650	NA	2272.8	1093	913	1597.4	NA	1299.8	604.833	643.8	901.6
chr18:67125854:A:G	FALSE	FALSE	NA	0.0974614	-0.831878	0.0547107	0.194948	NA	0.101361	0.469202	0.138152	0.175199	NA	-0.00217368	-0.253958	-0.231344	-0.120648	NA	0.13488	0.472268	0.232082	0.212166	NA	0.0974614	-0.831878	-0.231344	0.194948	NA	FALSE	FALSE	FALSE	FALSE	NA	0	0	0	0	NA	-0.0889118	0.352761	-0.310187	-0.290196	NA	FALSE	FALSE	FALSE	FALSE	NA	0.220167	0.783351	0.240715	0.267807	NA	0.0493586	0.0573586	0.270423	0.163885	NA	518.6	443.8	513.6	518.6	NA	288.2	253	253.8	288.2	NA	506.4	120.833	387.6	516.8	NA	262.6	98.3333	153.4	224.2
chr18:6712981:C:G	FALSE	FALSE	NA	0.309843	-0.264186	-0.947375	-0.0149288	NA	0.284859	0.832895	1.40074	0.411966	NA	0.381789	0.496294	-0.25493	0.0653141	NA	0.287276	0.472327	0.57026	0.266564	NA	0.381789	0.496294	-0.947375	0.0653141	NA	FALSE	FALSE	FALSE	FALSE	NA	0	0	0	0	NA	0.0489924	0.644598	1.3017	0.174366	NA	FALSE	FALSE	FALSE	FALSE	NA	0.388458	0.697196	1.20391	0.485943	NA	0.0125894	0.155672	0.204285	0.0356195	NA	131.8	92.4	131.8	131.8	NA	220.6	173.2	220.6	220.6	NA	97.6	39	34.6	108	NA	181	117.833	91.2	178
chr18:6713257:T:C	FALSE	FALSE	NA	-0.18339	-0.319534	0.185889	-0.0547944	NA	0.117436	0.440522	0.206864	0.185195	NA	0.094523	-0.0549424	-0.13104	0.128879	NA	0.0622333	0.140704	0.112611	0.0889989	NA	-0.18339	-0.319534	0.185889	0.128879	NA	FALSE	FALSE	FALSE	FALSE	NA	0	0	0	0	NA	0.269215	0.660356	-0.32128	0.191149	NA	FALSE	FALSE	FALSE	FALSE	NA	0.162689	0.504155	0.206238	0.208957	NA	0.41278	0.275034	0.378323	0.124073	NA	363.2	313.8	222.8	363.2	NA	1492.4	1144	1265.4	1492.4	NA	291	122	183	297	NA	1459.4	541.5	812.8	1375
chr18:6713490:C:G	TRUE	FALSE	NA	1.25085	0.768391	1.24996	1.18119	NA	0.169686	0.197299	0.193077	0.132693	NA	1.36376	1.1149	1.44715	1.35233	NA	0.101578	0.147207	0.144152	0.0893243	NA	1.36376	1.1149	1.44715	1.35233	NA	TRUE	TRUE	TRUE	TRUE	NA	35.2756	8.05131	17.8949	45.9579	NA	0.14635	0.31223	0.193494	0.178419	NA	FALSE	FALSE	FALSE	FALSE	NA	0.191439	0.203813	0.189914	0.130779	NA	0.120816	0.362362	0.185685	0.24991	NA	432	399	432	432	NA	790.6	637.2	790.6	790.6	NA	644.8	332.667	492.6	741.6	NA	1288.2	677.333	973	1555.6
chr18:6713505:C:T	TRUE	FALSE	NA	0.80281	0.908833	0.837878	1.03829	NA	0.0707219	0.163591	0.102069	0.0847112	NA	0.808484	0.824105	0.638006	0.923657	NA	0.0575784	0.165891	0.0845717	0.0967217	NA	0.808484	0.908833	0.837878	1.03829	NA	FALSE	FALSE	FALSE	TRUE	NA	38.9766	2.16863	10.5672	28.7268	NA	0.0174935	-0.0461287	-0.196597	-0.112573	NA	FALSE	FALSE	FALSE	FALSE	NA	0.11295	0.167643	0.118603	0.132557	NA	0.0159117	0.0312103	0.425939	0.110644	NA	683.6	506	606	683.6	NA	1205.4	883.2	1045.4	1205.4	NA	1089.2	474.667	778.6	1186.4	NA	1933	779.667	1160.6	1925.2
chr18:6713515:AT:A	FALSE	FALSE	NA	0.618036	0.226906	0.77059	0.838495	NA	0.058358	0.167151	0.0816067	0.0899452	NA	0.806365	0.596237	0.690024	0.86034	NA	0.0576341	0.162417	0.0986949	0.0746294	NA	0.806365	0.596237	0.77059	0.86034	NA	FALSE	FALSE	FALSE	FALSE	NA	38.6687	0	15.3557	24.9374	NA	0.188542	0.283101	-0.0916949	0.0285597	NA	FALSE	FALSE	FALSE	FALSE	NA	0.10494	0.2025	0.124734	0.130936	NA	0.482769	0.307723	0.112217	0.0191338	NA	1258.4	917.4	988.2	1258.4	NA	1038.2	913.6	953.4	1038.2	NA	1766.6	539.333	1205.6	1923	NA	1663.4	665.333	1094.2	1595.8
chr18:6713579:A:G	TRUE	FALSE	NA	0.809183	0.564204	1.07004	0.491346	NA	0.157325	0.276668	0.202227	0.163312	NA	0.958953	1.13816	0.42753	0.243706	NA	0.190195	0.206898	0.321447	0.215269	NA	0.958953	1.13816	1.07004	0.491346	NA	FALSE	TRUE	FALSE	FALSE	NA	1.47515	2.03387	1.82188	0	NA	0.111746	0.736936	-0.707862	-0.284528	NA	FALSE	FALSE	FALSE	FALSE	NA	0.224077	0.290095	0.274505	0.218521	NA	0.0671946	0.995135	1.05249	0.230257	NA	421.4	357.8	421.4	421.4	NA	358.4	294.6	358.4	358.4	NA	447	261.667	419.8	456.4	NA	417	313.833	242.8	345.6
chr18:67138877:G:C	TRUE	FALSE	NA	0.766833	0.13221	0.995761	0.893174	NA	0.0840053	0.12931	0.126889	0.102108	NA	0.899831	0.0918125	0.898487	1.13891	NA	0.108251	0.14827	0.219539	0.0783162	NA	0.899831	0.13221	0.995761	1.13891	NA	FALSE	FALSE	FALSE	TRUE	NA	14.0641	0	9.2784	42.0919	NA	0.121887	-0.0502686	-0.166354	0.25305	NA	FALSE	FALSE	FALSE	FALSE	NA	0.142668	0.152897	0.224544	0.134195	NA	0.142662	0.038649	0.116772	0.467748	NA	1357	1230.4	1357	1357	NA	1014.6	990.4	1014.6	1014.6	NA	1412.6	660	1282	1988.8	NA	1174.6	515.5	930.4	1759
chr18:6714404:C:T	TRUE	FALSE	NA	-0.307858	1.69492	-1.1159	-0.441462	NA	0.117583	0.112678	0.285295	0.109861	NA	-0.336053	1.76859	-0.785419	-0.416001	NA	0.0887209	0.112803	0.163165	0.108056	NA	-0.336053	1.76859	-1.1159	-0.441462	NA	FALSE	TRUE	FALSE	FALSE	NA	0	49.2843	0.735416	0	NA	-0.0136577	0.107414	0.42538	0.0281037	NA	FALSE	FALSE	FALSE	FALSE	NA	0.12512	0.0798658	0.233491	0.109122	NA	0.0108044	0.287818	0.514139	0.0239119	NA	1698.6	1917.2	1698.6	1698.6	NA	1911	2206.8	1911	1911	NA	872.8	3050	351.4	984	NA	940.8	3707	519	1115.6
chr18:67146403:C:A	FALSE	FALSE	NA	-0.105252	-0.334237	0.00169363	-0.122456	NA	0.119989	0.257409	0.247875	0.121931	NA	-0.0505086	0.584246	1.2291	0.241373	NA	0.160124	0.216805	0.24084	0.163061	NA	-0.105252	0.584246	1.2291	0.241373	NA	FALSE	FALSE	FALSE	FALSE	NA	0	0	1.38295	0	NA	0.0555042	0.949108	1.21464	0.354209	NA	FALSE	FALSE	FALSE	FALSE	NA	0.152246	0.223804	0.31461	0.157102	NA	0.044741	3.21792	2.61964	0.687646	NA	863	867.6	863	863	NA	496.8	460.8	496.8	496.8	NA	494.8	330.5	444.4	612.8	NA	298	337.667	527.2	448
chr18:6715863:A:G	FALSE	FALSE	NA	-0.715006	-0.133802	-0.817733	-0.0276327	NA	0.19874	0.216231	0.379718	0.18254	NA	-0.496222	-0.0690662	-0.948757	-0.623006	NA	0.220946	0.278449	0.434766	0.210733	NA	-0.715006	-0.133802	-0.948757	-0.623006	NA	FALSE	FALSE	FALSE	FALSE	NA	0	0	0	0	NA	0.189645	0.0343613	-0.198319	-0.602526	NA	FALSE	FALSE	FALSE	FALSE	NA	0.268856	0.318779	0.383874	0.241277	NA	0.10803	0.0105914	0.0712835	0.866638	NA	535.4	580	535.4	535.4	NA	550.8	546.6	550.8	550.8	NA	203	253.5	154	399.6	NA	244.2	250.833	134.8	271.6
chr18:6716795:T:A	FALSE	FALSE	NA	-0.555705	-0.122887	-0.678302	-0.276256	NA	0.133973	0.125653	0.182198	0.0993102	NA	-0.0874328	-0.172172	-0.630166	-0.290873	NA	0.121174	0.159364	0.216027	0.133574	NA	-0.555705	-0.172172	-0.678302	-0.290873	NA	FALSE	FALSE	FALSE	FALSE	NA	0	0	0	0	NA	0.478107	-0.017772	0.0330214	-0.0261299	NA	FALSE	FALSE	FALSE	FALSE	NA	0.159721	0.145332	0.126431	0.103744	NA	1.4842	0.0123241	0.0308291	0.0232211	NA	1983.6	2029.6	1983.6	1983.6	NA	1350.4	1497.8	1350.4	1350.4	NA	830.2	908.667	570	1262.8	NA	798	652.167	387.6	844
chr18:6718031:C:T	FALSE	FALSE	NA	0.306959	0.124264	-0.308266	0.549991	NA	0.183794	0.32086	0.633008	0.215896	NA	-0.21904	0.474703	0.230915	0.0391571	NA	0.298177	0.358193	0.38135	0.207337	NA	0.306959	0.474703	-0.308266	0.549991	NA	FALSE	FALSE	FALSE	FALSE	NA	0	0	0	0	NA	-0.588065	0.551144	0.969974	-0.450686	NA	FALSE	FALSE	FALSE	FALSE	NA	0.304298	0.451077	0.657501	0.285861	NA	0.581991	0.244023	0.348666	0.325659	NA	297.8	286.4	297.8	297.8	NA	257.8	185.2	257.8	257.8	NA	235	152	120	333.6	NA	140.4	125.667	135	209.6
chr18:6719009:A:T	FALSE	FALSE	NA	-0.62655	-1.27132	-0.792471	-0.486117	NA	0.340345	0.733928	0.845979	0.327838	NA	-0.664586	-0.163109	-0.155444	-0.0984134	NA	0.618692	1.08361	1.43027	0.42919	NA	-0.664586	-1.27132	-0.792471	-0.486117	NA	FALSE	FALSE	FALSE	FALSE	NA	0	0	0	0	NA	-0.13903	0.870891	-0.490872	0.421168	NA	FALSE	FALSE	FALSE	FALSE	NA	0.589081	0.851164	1.03719	0.477417	NA	0.0256705	0.18231	0.0632858	0.121619	NA	156.2	147.4	156.2	156.2	NA	75.8	71.6	75.8	75.8	NA	62.4	29.8333	37.2	91.8	NA	29.8	33.1667	39.2	54.8
chr18:6719060:A:T	TRUE	FALSE	NA	0.973962	0.222324	1.42128	0.504477	NA	0.109084	0.283855	0.180992	0.19306	NA	0.667056	0.121524	1.381	0.148933	NA	0.0840139	0.209771	0.121848	0.126279	NA	0.973962	0.222324	1.42128	0.504477	NA	FALSE	FALSE	TRUE	FALSE	NA	13.2806	0	23.9652	0	NA	-0.331864	-0.0641745	-0.0283822	-0.368951	NA	FALSE	FALSE	FALSE	FALSE	NA	0.18926	0.244274	0.257712	0.247586	NA	0.460409	0.0295666	0.0117345	0.285662	NA	215.6	237.8	203.8	215.6	NA	637.4	597.6	524.6	637.4	NA	389.6	139	382.2	259.4	NA	920.6	322.833	983.8	601.6
chr18:6719078:ACAGTAAGGTAT:A	TRUE	FALSE	NA	0.586368	-0.0870441	1.13574	0.207357	NA	0.13941	0.154947	0.156043	0.129567	NA	0.562481	0.364512	1.16354	-0.279349	NA	0.108415	0.144514	0.135781	0.122637	NA	0.586368	0.364512	1.16354	-0.279349	NA	FALSE	FALSE	TRUE	FALSE	NA	1.57933	0	11.8884	0	NA	-0.0125641	0.451193	0.0258949	-0.487165	NA	FALSE	FALSE	FALSE	FALSE	NA	0.128847	0.164831	0.161247	0.15153	NA	0.00952025	1.17534	0.0176062	1.59715	NA	876.2	1032.8	876.2	876.2	NA	1340.6	1348.8	1340.6	1340.6	NA	800.2	480.333	935.6	794.6	NA	1215.2	844.333	1426.6	884
chr18:6719945:T:C	FALSE	FALSE	NA	0.244693	-0.0404023	-0.889421	0.0381016	NA	0.246586	0.411384	0.854183	0.28057	NA	0.465198	-0.118566	-0.500514	-0.468474	NA	0.241029	0.450795	0.556641	0.28615	NA	0.465198	-0.118566	-0.889421	-0.468474	NA	FALSE	FALSE	FALSE	FALSE	NA	0	0	0	0	NA	0.174532	-0.0538418	0.549885	-0.509932	NA	FALSE	FALSE	FALSE	FALSE	NA	0.314026	0.422797	0.615373	0.365099	NA	0.077478	0.012841	0.151928	0.260735	NA	161.2	181.4	161.2	161.2	NA	224.8	222.6	224.8	224.8	NA	118.2	86.3333	42.4	132.2	NA	189	102.833	72.4	124.2
chr18:6719946:G:A	FALSE	FALSE	NA	-0.377957	0.254761	-0.282051	-0.680077	NA	0.396392	0.454861	0.504192	0.332691	NA	-0.0300257	-0.51523	-0.60807	-0.18824	NA	0.290618	0.488124	0.635508	0.269869	NA	-0.377957	-0.51523	-0.60807	-0.680077	NA	FALSE	FALSE	FALSE	FALSE	NA	0	0	0	0	NA	0.456645	-0.641994	-0.379756	0.513972	NA	FALSE	FALSE	FALSE	FALSE	NA	0.397723	0.512408	0.450099	0.333577	NA	0.224909	0.254351	0.139852	0.31167	NA	191.6	176.6	191.6	191.6	NA	192.4	231.2	192.4	192.4	NA	98	102.667	71.2	90	NA	120	81.1667	64.4	130.6
chr18:6720203:A:C	FALSE	FALSE	NA	0.442887	0.253005	0.500943	0.335763	NA	0.192144	0.40897	0.330853	0.281525	NA	0.675903	0.163845	0.151641	0.235347	NA	0.169188	0.396828	0.441195	0.316715	NA	0.675903	0.253005	0.500943	0.335763	NA	FALSE	FALSE	FALSE	FALSE	NA	0	0	0	0	NA	0.242346	-0.299112	-0.446519	-0.136698	NA	FALSE	FALSE	FALSE	FALSE	NA	0.259336	0.476205	0.419609	0.385467	NA	0.163193	0.0895092	0.199126	0.0349217	NA	232.2	206.6	232.2	232.2	NA	235.4	230.8	235.4	235.4	NA	193.2	121.167	161.4	226	NA	238.4	130.667	133.2	216.6
chr18:672043:A:G	FALSE	FALSE	0.19527	-0.409977	-0.213472	-0.744304	NA	0.0846521	0.148073	0.101187	0.095102	NA	0.293468	-0.441933	-0.367646	-0.8627	NA	0.117721	0.303727	0.141722	0.145821	NA	0.293468	-0.441933	-0.367646	-0.8627	NA	FALSE	FALSE	FALSE	FALSE	NA	0	0	0	9.83286	NA	0.0921282	-0.162714	-0.156418	-0.123815	NA	FALSE	FALSE	FALSE	FALSE	NA	0.136073	0.265604	0.148171	0.147397	NA	0.0637029	0.0777013	0.223554	0.150577	NA	618.6	618.6	618.6	618.6	NA	380.2	380.2	380.2	380.2	NA	1102.2	361.4	234.6	224.4	NA	714.2	206	128.4	129.4	NA
chr18:6720798:G:A	FALSE	FALSE	NA	0.921466	0.142276	1.01177	1.17696	NA	0.350348	0.777875	2.14197	0.307945	NA	0.847902	0.297413	0.391587	0.756367	NA	0.191325	0.423735	0.398499	0.241036	NA	0.921466	0.297413	1.01177	1.17696	NA	FALSE	FALSE	FALSE	FALSE	NA	0	0	0	0	NA	-0.0189222	-0.196195	0.802977	-0.442661	NA	FALSE	FALSE	FALSE	FALSE	NA	0.372606	0.534801	1.04322	0.332895	NA	0.00450929	0.0443028	0.123274	0.238779	NA	69.2	85.4	69.2	69.2	NA	174.2	163.8	174.2	174.2	NA	78.4	45.1667	79	119.2	NA	200.2	97.5	113.2	221.2
chr18:67224072:A:C	TRUE	FALSE	NA	1.40202	0.89853	-0.842886	0.0479915	NA	0.286768	0.497109	1.43363	0.473162	NA	1.20683	0.0866293	-0.243288	0.323655	NA	0.205905	0.44761	0.902792	0.294843	NA	1.40202	0.89853	-0.842886	0.323655	NA	TRUE	FALSE	FALSE	FALSE	NA	3.24367	0	0	0	NA	-0.207188	-0.311794	1.10033	0.390043	NA	FALSE	FALSE	FALSE	FALSE	NA	0.454947	0.560224	1.18465	0.496886	NA	0.0598934	0.0757907	0.160752	0.102174	NA	100.6	81.6	100.6	100.6	NA	128.8	111	128.8	128.8	NA	158.4	71.6667	31.8	85.8	NA	190.8	58.5	49.2	130
chr18:6722469:A:G	FALSE	FALSE	NA	0.224757	0.302119	0.0972066	0.107465	NA	0.0494696	0.11443	0.0947438	0.0898251	NA	0.115629	0.158268	0.204406	0.00179523	NA	0.0505082	0.103832	0.0712635	0.0677255	NA	0.224757	0.302119	0.204406	0.107465	NA	FALSE	FALSE	FALSE	FALSE	NA	0.17254	0	0	0	NA	-0.114331	-0.0853069	0.109658	-0.105767	NA	FALSE	FALSE	FALSE	FALSE	NA	0.0856272	0.104534	0.109651	0.102795	NA	0.280189	0.129203	0.177804	0.150319	NA	1561	1469.4	1300.6	1561	NA	3556.2	3234.2	2593.6	3556.2	NA	1667.8	876.667	992.6	1423.2	NA	3517.8	1779.5	2144.2	3031
chr18:6723061:A:G	FALSE	FALSE	NA	0.0873261	0.357628	-0.41978	0.0696357	NA	0.158784	0.292441	0.318538	0.139848	NA	0.400869	0.563237	-0.383327	0.344274	NA	0.14949	0.260295	0.368002	0.170173	NA	0.400869	0.563237	-0.41978	0.344274	NA	FALSE	FALSE	FALSE	FALSE	NA	0	0	0	0	NA	0.325099	0.293073	0.0111753	0.261074	NA	FALSE	FALSE	FALSE	FALSE	NA	0.203561	0.295145	0.333096	0.205303	NA	0.402032	0.173801	0.00306902	0.221167	NA	519.2	403.2	519.2	519.2	NA	478.6	381.6	478.6	478.6	NA	348	254.667	183.4	429.6	NA	395.2	280.5	191.4	470.4
chr18:6723126:A:G	FALSE	FALSE	NA	-0.00074948	-0.0970193	-0.270969	0.0948018	NA	0.135365	0.178682	0.230195	0.135952	NA	-0.00872835	-0.2766	-0.242969	-0.0797968	NA	0.117969	0.206973	0.336517	0.120628	NA	-0.00872835	-0.2766	-0.270969	0.0948018	NA	FALSE	FALSE	FALSE	FALSE	NA	0	0	0	0	NA	-0.00132494	-0.0764566	-0.121684	-0.168477	NA	FALSE	FALSE	FALSE	FALSE	NA	0.157533	0.158757	0.402277	0.148216	NA	0.000575074	0.0626985	0.0364008	0.182141	NA	889.8	977.6	889.8	889.8	NA	1016.4	1050.4	1016.4	1016.4	NA	552.4	453.333	331.8	746.6	NA	637.4	431.667	466.6	738.2
chr18:6723171:C:CT	FALSE	FALSE	NA	0.3343	0.516583	0.504267	0.123893	NA	0.0607583	0.175637	0.113702	0.108974	NA	0.214708	0.155562	-0.00991625	0.110503	NA	0.0541939	0.165444	0.104491	0.114446	NA	0.3343	0.516583	0.504267	0.123893	NA	FALSE	FALSE	FALSE	FALSE	NA	2.34153	0	0	0	NA	-0.116189	-0.276019	-0.512838	-0.0150767	NA	FALSE	FALSE	FALSE	FALSE	NA	0.128931	0.222236	0.131461	0.164629	NA	0.146745	0.250793	2.66743	0.0068438	NA	1025.8	833.4	773.2	1025.8	NA	1257.6	1362.4	1211.2	1257.6	NA	1177.4	569.833	787.6	940.6	NA	1338.6	747	871.2	1160.4
chr18:6723231:GAC:G	FALSE	FALSE	NA	-0.285417	-0.073448	-0.715505	-0.29473	NA	0.141279	0.188628	0.280881	0.148397	NA	-0.259008	-0.118877	-0.140627	-0.0866216	NA	0.0945276	0.162614	0.224952	0.124199	NA	-0.285417	-0.118877	-0.715505	-0.29473	NA	FALSE	FALSE	FALSE	FALSE	NA	0	0	0	0	NA	0.0402611	-0.215202	0.559606	0.208978	NA	FALSE	FALSE	FALSE	FALSE	NA	0.144645	0.203535	0.284485	0.172365	NA	0.0313176	0.191932	0.597695	0.203499	NA	837.6	819.2	837.6	837.6	NA	1432.8	1495.6	1432.8	1432.8	NA	429	382.5	227.4	540	NA	746.2	662.5	610.4	1046.6
chr18:6723282:T:TCTA	FALSE	FALSE	NA	-0.451662	0.126685	-0.449296	-0.285204	NA	0.103181	0.11473	0.179524	0.105637	NA	-0.567202	0.333192	-0.728589	-0.378872	NA	0.122105	0.121309	0.239416	0.10633	NA	-0.567202	0.333192	-0.728589	-0.378872	NA	FALSE	FALSE	FALSE	FALSE	NA	0.375084	0	0	0	NA	-0.11998	0.195728	-0.296366	-0.0913601	NA	FALSE	FALSE	FALSE	FALSE	NA	0.0942705	0.133466	0.240135	0.116445	NA	0.267977	0.335058	0.254051	0.102083	NA	2318.6	2436.2	2318.6	2318.6	NA	1654.8	1752.8	1654.8	1654.8	NA	1079.2	1312.83	789	1497.6	NA	710	1076.33	489.6	975
chr18:6723728:A:T	FALSE	FALSE	NA	0.3593	-0.211415	-0.391844	0.146692	NA	0.206166	0.521199	0.695574	0.274911	NA	0.227803	-0.0952054	-0.735724	0.206047	NA	0.192587	0.374779	1.26206	0.170549	NA	0.3593	-0.211415	-0.735724	0.206047	NA	FALSE	FALSE	FALSE	FALSE	NA	0	0	0	0	NA	-0.166651	0.0649621	-0.291515	0.0926393	NA	FALSE	FALSE	FALSE	FALSE	NA	0.264737	0.588085	1.28054	0.266096	NA	0.0915634	0.0109291	0.0264405	0.0342026	NA	197.4	157.2	197.4	197.4	NA	382.2	263	382.2	382.2	NA	157	69	69	177.2	NA	268.8	119.667	122.6	344
chr18:6723980:A:C	FALSE	FALSE	NA	0.525578	-0.492789	0.604067	0.238546	NA	0.140088	0.212927	0.176112	0.130981	NA	0.489226	-0.213188	0.792342	0.0236741	NA	0.132413	0.151437	0.197885	0.120163	NA	0.525578	-0.492789	0.792342	0.238546	NA	FALSE	FALSE	FALSE	FALSE	NA	0	0	0	0	NA	-0.0286293	0.385196	0.158627	-0.204343	NA	FALSE	FALSE	FALSE	FALSE	NA	0.193203	0.196428	0.250961	0.162504	NA	0.0149211	0.579708	0.0936703	0.216974	NA	759.2	718.6	759.2	759.2	NA	979.6	943.6	979.6	979.6	NA	660	246.5	542.4	681.2	NA	870	399.833	747.6	769.4
chr18:6724373:A:G	FALSE	FALSE	NA	0.00509651	-0.516799	-0.140858	-0.166366	NA	0.23182	0.473527	0.512677	0.35058	NA	0.515224	0.221832	1.47352	-0.0292639	NA	0.226888	0.288155	0.405809	0.256995	NA	0.515224	-0.516799	1.47352	-0.166366	NA	FALSE	FALSE	FALSE	FALSE	NA	0	0	0	0	NA	0.488907	0.994421	1.43434	0.272865	NA	FALSE	FALSE	FALSE	FALSE	NA	0.305438	0.415903	0.580641	0.373016	NA	0.403689	0.87265	0.957383	0.0920086	NA	214	204.4	214	214	NA	178.8	214.6	178.8	178.8	NA	132.2	68.8333	85.8	144.4	NA	158.4	120.167	203.8	143
chr18:6724710:A:G	FALSE	FALSE	NA	-0.0535894	0.166382	0.0154569	0.227763	NA	0.110513	0.153017	0.27259	0.15974	NA	-0.0596602	0.356508	0.0998432	0.140883	NA	0.149121	0.221023	0.268068	0.127821	NA	-0.0596602	0.356508	0.0998432	0.227763	NA	FALSE	FALSE	FALSE	FALSE	NA	0	0	0	0	NA	-0.0204088	-0.00551886	0.0944543	-0.0610806	NA	FALSE	FALSE	FALSE	FALSE	NA	0.142325	0.199113	0.19149	0.192577	NA	0.0143406	0.00239462	0.0669003	0.0304676	NA	1010.2	1076.6	1010.2	1010.2	NA	861.4	864.2	861.4	861.4	NA	613	593	517.4	957.4	NA	527.6	540.167	481.6	734.2
chr18:6724894:C:T	FALSE	FALSE	NA	-0.286307	-0.0181746	-0.352868	-0.258011	NA	0.146628	0.213339	0.282448	0.178125	NA	-0.471573	-0.326983	-0.468533	0.135303	NA	0.153527	0.301212	0.253186	0.146206	NA	-0.471573	-0.326983	-0.468533	-0.258011	NA	FALSE	FALSE	FALSE	FALSE	NA	0	0	0	0	NA	-0.181249	-0.302851	-0.0653883	0.409769	NA	FALSE	FALSE	FALSE	FALSE	NA	0.157849	0.284443	0.252248	0.199072	NA	0.224953	0.19423	0.0305093	0.562509	NA	750.2	712.8	750.2	750.2	NA	743	593.2	743	743	NA	386.6	343	264.6	492.4	NA	339.2	237.667	259.4	626.6
chr18:6724958:G:A	FALSE	FALSE	NA	-0.801513	-0.248867	-0.661654	-0.331796	NA	0.143492	0.176272	0.245803	0.136419	NA	-0.912942	0.0276573	-0.60875	-0.438461	NA	0.202345	0.256975	0.324961	0.162951	NA	-0.912942	-0.248867	-0.661654	-0.438461	NA	FALSE	FALSE	FALSE	FALSE	NA	2.53952	0	0	0	NA	-0.12749	0.244055	0.0321703	-0.104996	NA	FALSE	FALSE	FALSE	FALSE	NA	0.190317	0.294496	0.301069	0.15976	NA	0.100383	0.131952	0.0112029	0.0793253	NA	1000	1155	1000	1000	NA	608.4	649.4	608.4	608.4	NA	365	479.5	292.8	615.2	NA	197.6	328.667	178.6	339.4
chr18:6725074:C:G	FALSE	FALSE	NA	0.471393	0.449982	0.234132	0.594033	NA	0.0662279	0.180403	0.12126	0.0838708	NA	0.509501	0.00478464	-0.146141	0.344507	NA	0.0927951	0.36474	0.199061	0.162955	NA	0.509501	0.449982	0.234132	0.594033	NA	FALSE	FALSE	FALSE	FALSE	NA	6.87558	0	0	6.76552	NA	0.0644682	-0.323491	-0.38141	-0.239313	NA	FALSE	FALSE	FALSE	FALSE	NA	0.148241	0.261534	0.230386	0.179404	NA	0.0538435	0.249229	0.424765	0.232607	NA	1039.4	895.4	841	1039.4	NA	384.2	366	378	384.2	NA	1310	605.833	704.8	1327.4	NA	498.4	182.5	242.2	413.8
chr18:67251157:A:C	FALSE	FALSE	0.692599	0.0354604	0.368072	0.730149	NA	0.0907967	0.150047	0.118426	0.169086	NA	0.577534	-0.0633328	0.407225	0.766139	NA	0.219093	0.161477	0.0784163	0.175257	NA	0.692599	-0.0633328	0.407225	0.766139	NA	FALSE	FALSE	FALSE	FALSE	NA	9.14071	0	2.20242	0.426728	NA	-0.144777	-0.114062	0.0519562	0.0181031	NA	FALSE	FALSE	FALSE	FALSE	NA	0.140341	0.169647	0.133395	0.194485	NA	0.132748	0.0973519	0.0531084	0.00885899	NA	637.2	637.2	637.2	637.2	NA	851.6	851.6	851.6	851.6	NA	969.2	212.6	296.2	873	NA	1204	267.4	406.6	1195	NA
chr18:6725274:T:C	FALSE	FALSE	NA	-0.617685	-0.123692	-0.584154	-0.66382	NA	0.105038	0.330162	0.17672	0.148825	NA	-0.24336	-0.23521	-0.910102	-0.0818713	NA	0.110152	0.358684	0.221918	0.17969	NA	-0.617685	-0.23521	-0.910102	-0.66382	NA	FALSE	FALSE	FALSE	FALSE	NA	3.30426	0	0	0.003026	NA	0.365792	-0.322208	-0.304114	0.555949	NA	FALSE	FALSE	FALSE	FALSE	NA	0.180455	0.393208	0.236904	0.241362	NA	0.615813	0.129934	0.26861	0.699745	NA	653	412.8	533.2	653	NA	417.4	360.2	453.4	417.4	NA	389.2	180.833	255.4	349	NA	321.2	153.5	173	338.2
chr18:6726177:C:T	TRUE	FALSE	NA	3.04265	3.26947	3.51841	2.2916	NA	0.105676	0.0996564	0.133727	0.0959264	NA	2.95601	3.22276	3.35404	2.08222	NA	0.0796117	0.118783	0.122491	0.0925578	NA	3.04265	3.26947	3.51841	2.2916	NA	TRUE	TRUE	TRUE	TRUE	NA	295.947	229.947	159.252	120.307	NA	-0.0788491	-0.0438466	-0.161932	-0.212013	NA	FALSE	FALSE	FALSE	FALSE	NA	0.119799	0.139233	0.117902	0.124127	NA	0.097682	0.0367658	0.306813	0.381607	NA	521.8	484	521.8	521.8	NA	624.4	553.8	624.4	624.4	NA	2619.6	2300.17	2819.6	1949	NA	3035.4	2481.17	2981.6	2031.6
chr18:6727176:T:C	TRUE	FALSE	NA	2.84771	4.62038	3.19657	2.56952	NA	0.290191	0.23748	0.109024	0.0876072	NA	3.03436	4.78393	3.18336	2.69156	NA	0.261772	0.257599	0.109075	0.091439	NA	3.03436	4.78393	3.19657	2.69156	NA	TRUE	TRUE	TRUE	TRUE	NA	25.2487	78.1958	183.144	184.622	NA	0.195165	0.145915	-0.0144061	0.119508	NA	FALSE	FALSE	FALSE	FALSE	NA	0.0826931	0.067497	0.0932791	0.0861623	NA	0.88129	0.707198	0.0168615	0.257501	NA	1411.4	1687	1411.4	1411.4	NA	1324.4	1537	1324.4	1324.4	NA	6057.6	20497.8	6272	6334.4	NA	6443.6	20985.3	5722.4	6451.2
chr18:6727569:G:C	FALSE	FALSE	NA	-0.204691	0.029084	-0.0989333	0.049665	NA	0.0720166	0.18542	0.150766	0.105917	NA	-0.364565	-0.36676	0.227967	-0.0746502	NA	0.101363	0.22438	0.127614	0.147874	NA	-0.364565	-0.36676	0.227967	-0.0746502	NA	FALSE	FALSE	FALSE	FALSE	NA	0	0	0	0	NA	-0.162764	-0.310583	0.361886	-0.134891	NA	FALSE	FALSE	FALSE	FALSE	NA	0.136419	0.209254	0.20023	0.1891	NA	0.231275	0.342278	0.5023	0.0845319	NA	1085.4	828.2	939	1085.4	NA	742.4	541.8	578.8	742.4	NA	863.6	412.167	641.4	949.8	NA	525.4	204.5	479	603
chr18:6728421:T:C	TRUE	FALSE	NA	0.780911	0.827087	0.580892	1.02032	NA	0.141796	0.184593	0.174498	0.104519	NA	0.813014	0.685043	0.641511	1.04304	NA	0.112658	0.139541	0.183756	0.124157	NA	0.813014	0.827087	0.641511	1.04304	NA	FALSE	FALSE	FALSE	TRUE	NA	7.17968	0.649685	0	16.692	NA	0.0455485	-0.0865657	0.0390706	0.00509253	NA	FALSE	FALSE	FALSE	FALSE	NA	0.155203	0.166972	0.231108	0.13892	NA	0.0335909	0.0689674	0.0186589	0.00256273	NA	828	815.8	828	828	NA	1045	1017.2	1045	1045	NA	912.4	708	596.6	1295.8	NA	1147.6	796.333	732.4	1616.2
chr18:6728467:G:A	FALSE	FALSE	NA	-0.0206649	0.694584	-0.153269	-0.260187	NA	0.0867145	0.106733	0.119682	0.106683	NA	0.221075	0.666818	0.068983	-0.296808	NA	0.0901997	0.157789	0.145897	0.177559	NA	0.221075	0.694584	-0.153269	-0.296808	NA	FALSE	FALSE	FALSE	FALSE	NA	0	4.72814	0	0	NA	0.241685	0.0695163	0.228835	-0.0691435	NA	FALSE	FALSE	FALSE	FALSE	NA	0.148827	0.131283	0.155479	0.192906	NA	0.398633	0.0708675	0.340651	0.0341415	NA	1056.2	2086.4	837.8	1056.2	NA	561.8	890.2	398.8	561.8	NA	951.2	1638.5	546.2	747	NA	596.4	692.333	300.4	385.2
chr18:6728488:G:A	FALSE	FALSE	NA	0.139886	0.128907	-0.0835114	0.155857	NA	0.0985352	0.172357	0.18971	0.198422	NA	0.265561	0.303155	0.256848	0.340905	NA	0.0809432	0.138889	0.167065	0.118356	NA	0.265561	0.303155	0.256848	0.340905	NA	FALSE	FALSE	FALSE	FALSE	NA	0	0	0	0	NA	0.15189	0.205541	0.315782	0.262733	NA	FALSE	FALSE	FALSE	FALSE	NA	0.188717	0.147228	0.231926	0.237475	NA	0.123982	0.306952	0.297151	0.169465	NA	493.4	1167.2	379.2	493.4	NA	675.8	1257.4	523	675.8	NA	497	627.667	256.6	465.6	NA	744.2	748.833	438.4	733
chr18:6728678:T:A	FALSE	FALSE	NA	0.0800961	-0.0415255	-0.239737	0.146252	NA	0.181608	0.342339	0.300359	0.199379	NA	-0.433042	-0.460171	-0.31218	-0.662734	NA	0.105015	0.320724	0.23116	0.191424	NA	-0.433042	-0.460171	-0.31218	-0.662734	NA	FALSE	FALSE	FALSE	FALSE	NA	0	0	0	0	NA	-0.499645	-0.525132	-0.0595514	-0.845938	NA	FALSE	FALSE	FALSE	FALSE	NA	0.260624	0.416133	0.356919	0.294114	NA	0.55011	0.257673	0.0180837	1.17282	NA	181.6	203.6	202	181.6	NA	468.8	369.4	341.8	468.8	NA	172.8	96.8333	124.2	169.6	NA	317.4	128.833	195.2	255
chr18:6728751:C:T	FALSE	FALSE	NA	-0.0520347	0.836599	-0.167629	-0.0272896	NA	0.169765	0.200583	0.286347	0.170861	NA	0.167162	0.0774755	-0.0125871	-0.118441	NA	0.133891	0.210242	0.215047	0.163541	NA	0.167162	0.836599	-0.167629	-0.118441	NA	FALSE	FALSE	FALSE	FALSE	NA	0	0	0	0	NA	0.221947	-0.617118	0.165428	-0.0976398	NA	FALSE	FALSE	FALSE	FALSE	NA	0.200387	0.252286	0.287713	0.220058	NA	0.212113	0.916569	0.0821828	0.0467203	NA	560	534.4	560	560	NA	804.8	802.6	804.8	804.8	NA	334.4	452	241.2	413.2	NA	561.4	415.667	361.2	598
chr18:6728903:T:C	FALSE	FALSE	NA	0.0230673	0.262866	0.0728322	-0.0719879	NA	0.0488447	0.12417	0.0845407	0.0679078	NA	0.300167	0.30622	0.364212	0.149296	NA	0.0559841	0.113561	0.0750421	0.0828129	NA	0.300167	0.30622	0.364212	0.149296	NA	FALSE	FALSE	FALSE	FALSE	NA	1.99955	0	0.831832	0	NA	0.273796	0.111911	0.297776	0.215763	NA	FALSE	FALSE	FALSE	FALSE	NA	0.091741	0.131229	0.111025	0.105849	NA	1.4158	0.138127	1.1377	0.537306	NA	2230.4	2113.2	1791.2	2230.4	NA	1776.6	1817	1510.4	1776.6	NA	2066	1245.17	1352.2	1800.8	NA	1997	1094	1397	1670.8
chr18:6729022:G:A	FALSE	FALSE	NA	0.415865	0.093696	0.291994	0.435031	NA	0.105061	0.159836	0.13864	0.122472	NA	0.399785	0.360549	0.329006	0.405623	NA	0.118068	0.228089	0.195914	0.129809	NA	0.415865	0.360549	0.329006	0.435031	NA	FALSE	FALSE	FALSE	FALSE	NA	0	0	0	0	NA	-0.0210315	0.449116	0.0113686	-0.0265749	NA	FALSE	FALSE	FALSE	FALSE	NA	0.191328	0.183834	0.220041	0.176945	NA	0.0109501	0.914122	0.00520047	0.0121734	NA	571.4	1504	493.2	571.4	NA	416.6	754.8	359.6	416.6	NA	689.6	769.167	434.2	657.4	NA	504.6	482.333	325	470.2
chr18:6729046:T:C	FALSE	FALSE	NA	0.77671	0.304274	0.729286	0.762818	NA	0.0918549	0.16641	0.139877	0.147387	NA	0.425948	0.479221	0.502602	0.272563	NA	0.0764349	0.113046	0.151425	0.105687	NA	0.77671	0.479221	0.729286	0.762818	NA	FALSE	FALSE	FALSE	FALSE	NA	11.4732	0	1.64851	1.55946	NA	-0.334897	0.2368	-0.230805	-0.45503	NA	FALSE	FALSE	FALSE	FALSE	NA	0.153953	0.17404	0.20653	0.185553	NA	0.712107	0.29365	0.212895	0.806332	NA	486.6	836.2	384	486.6	NA	675	1352	474.2	675	NA	765.6	506.5	455.6	696.2	NA	826.2	918.667	483.6	689
chr18:6729258:C:T	TRUE	TRUE	NA	3.99341	5.17884	3.97738	3.3174	NA	0.0628528	0.117915	0.0911564	0.0825204	NA	3.98407	5.51074	3.78879	3.26803	NA	0.0645137	0.0998407	0.0756614	0.0995886	NA	3.99341	5.51074	3.97738	3.3174	NA	TRUE	TRUE	TRUE	TRUE	NA	302.228	301.935	302.196	302.26	NA	-0.00711118	0.296023	-0.174979	-0.056044	NA	FALSE	TRUE	FALSE	FALSE	NA	0.166735	0.0738687	0.11641	0.127319	NA	0.00401296	2.82562	0.35369	0.0436444	NA	499	558.8	414.8	499	NA	663.2	571.6	558.2	663.2	NA	7282.6	10079.8	4728.2	4225.8	NA	9569.8	12832.7	5554	5387.2
chr18:6730170:TAGCA:T	FALSE	FALSE	NA	-0.900879	-0.528444	-0.205802	-0.372536	NA	0.194912	0.227528	0.269609	0.140397	NA	-0.451552	-0.425977	0.00637556	-0.182169	NA	0.140235	0.145215	0.18582	0.140365	NA	-0.900879	-0.528444	-0.205802	-0.372536	NA	FALSE	FALSE	FALSE	FALSE	NA	0.326388	0	0	0	NA	0.465339	0.0191225	0.257727	0.181811	NA	FALSE	FALSE	FALSE	FALSE	NA	0.178858	0.193356	0.249111	0.158369	NA	1.08819	0.00952218	0.190299	0.185095	NA	807.4	948.8	807.4	807.4	NA	1086.4	1341.8	1086.4	1086.4	NA	265.6	325.667	334.6	484.2	NA	496.4	487.833	515	776.8
chr18:67305422:C:A	TRUE	TRUE	1.90637	3.03981	3.00224	2.74189	NA	0.120059	0.107389	0.095783	0.196207	NA	1.53176	2.70985	2.51332	1.99888	NA	0.104594	0.130826	0.0803832	0.235315	NA	1.90637	3.03981	3.00224	2.74189	NA	TRUE	TRUE	TRUE	TRUE	NA	51.573	171.064	210.455	39.174	NA	-0.368904	-0.345315	-0.487473	-0.77666	NA	TRUE	TRUE	TRUE	TRUE	NA	0.0834516	0.102296	0.0611312	0.126171	NA	3.36743	1.73181	13.2271	7.14036	NA	885	885	885	885	NA	750	750	750	750	NA	4279	4927.2	4039	5428.6	NA	2793.2	3223.4	2429.4	2746	NA
chr18:67312347:C:T	TRUE	FALSE	0.308409	1.18808	0.630412	0.912868	NA	0.104592	0.118296	0.0862263	0.140227	NA	0.279474	1.2111	0.663409	0.851988	NA	0.102508	0.119919	0.0840637	0.190111	NA	0.308409	1.2111	0.663409	0.912868	NA	FALSE	TRUE	FALSE	FALSE	NA	0	18.7728	10.0438	5.64187	NA	-0.0258933	0.025006	0.0354527	-0.0901234	NA	FALSE	FALSE	FALSE	FALSE	NA	0.127616	0.133503	0.101979	0.174314	NA	0.0135785	0.0207822	0.0461636	0.0612577	NA	716.8	716.8	716.8	716.8	NA	633	633	633	633	NA	845.4	523.6	400.4	1106.4	NA	721.6	472.2	363.4	929.2	NA
chr18:67319881:T:C	TRUE	FALSE	NA	1.70109	1.71207	0.804833	0.745608	NA	0.0843404	0.10632	0.178968	0.10235	NA	1.62204	1.85633	0.608987	1.04086	NA	0.0890103	0.122874	0.183741	0.113476	NA	1.70109	1.85633	0.804833	1.04086	NA	TRUE	TRUE	FALSE	TRUE	NA	84.6456	52.2255	0.0681099	14.2417	NA	-0.0771652	0.16085	-0.18503	0.290325	NA	FALSE	FALSE	FALSE	FALSE	NA	0.109983	0.115728	0.211983	0.140552	NA	0.107325	0.304639	0.146733	0.567082	NA	860.4	1017.4	860.4	860.4	NA	846.4	977.2	846.4	846.4	NA	1727.2	1650.83	670.6	1143	NA	1627.8	1751.5	634.4	1346.4
chr18:6734128:C:G	FALSE	FALSE	NA	-0.227301	0.0774212	-0.0863573	-0.239318	NA	0.0790935	0.210578	0.104937	0.106061	NA	-0.155308	0.00295081	-0.186948	0.192981	NA	0.0721693	0.223297	0.134781	0.100271	NA	-0.227301	0.0774212	-0.186948	-0.239318	NA	FALSE	FALSE	FALSE	FALSE	NA	0	0	0	0	NA	0.0775352	0.0478887	-0.11789	0.434371	NA	FALSE	FALSE	FALSE	FALSE	NA	0.164129	0.187243	0.147044	0.173404	NA	0.0596527	0.0286561	0.127413	0.846457	NA	1315.2	751.8	996	1315.2	NA	1034.4	622.6	939.2	1034.4	NA	1031.4	389.667	669.6	951.8	NA	847	304.667	576.2	1012.2
chr18:6736125:A:G	FALSE	FALSE	NA	-0.675416	-0.295808	-1.0594	0.0746061	NA	0.17892	0.265533	0.436372	0.14887	NA	-0.627235	-0.10049	-0.190025	0.116909	NA	0.24995	0.272702	0.371971	0.216343	NA	-0.675416	-0.295808	-1.0594	0.116909	NA	FALSE	FALSE	FALSE	FALSE	NA	0	0	0	0	NA	0.0251236	0.539801	0.99522	0.00275614	NA	FALSE	FALSE	FALSE	FALSE	NA	0.268301	0.25694	0.49097	0.213415	NA	0.00908883	0.667466	0.635067	0.000957886	NA	806	689.6	806	806	NA	470	374.8	470	470	NA	314.6	267.333	191.8	670.2	NA	196.4	171.833	191.6	378.8
chr18:6740452:T:G	FALSE	FALSE	NA	-0.162852	-0.177745	-0.553947	-0.505461	NA	0.203164	0.211656	0.374264	0.222521	NA	-0.195384	-0.085224	-0.159154	-0.0995279	NA	0.20144	0.255351	0.363776	0.184609	NA	-0.195384	-0.177745	-0.553947	-0.505461	NA	FALSE	FALSE	FALSE	FALSE	NA	0	0	0	0	NA	-0.0193893	-0.14974	0.379398	0.435969	NA	FALSE	FALSE	FALSE	FALSE	NA	0.239127	0.236824	0.438073	0.252312	NA	0.00756772	0.0902915	0.14484	0.390802	NA	494.2	585.6	494.2	494.2	NA	458.8	557.4	458.8	458.8	NA	278.8	252.667	158	260.2	NA	254.4	251.333	189	331
chr18:6740785:T:C	FALSE	FALSE	NA	-0.133657	0.273233	0.0259994	-0.319937	NA	0.11518	0.139467	0.212144	0.130638	NA	-0.359103	-0.142729	-0.0287005	-0.330821	NA	0.105769	0.155321	0.195511	0.101117	NA	-0.359103	0.273233	-0.0287005	-0.330821	NA	FALSE	FALSE	FALSE	FALSE	NA	0	0	0	0	NA	-0.224183	-0.374762	-0.0698105	-0.00743584	NA	FALSE	FALSE	FALSE	FALSE	NA	0.122469	0.16388	0.247809	0.119195	NA	0.523629	0.795278	0.033439	0.00516099	NA	1045.8	1056.8	1045.8	1045.8	NA	1723.8	1790	1723.8	1723.8	NA	594.4	617.667	538.4	653	NA	847.6	791.5	733.4	1048
chr18:6745713:A:G	FALSE	FALSE	NA	-0.758628	NA	-0.76481	-1.6034	NA	0.276455	NA	0.827659	0.555722	NA	0.496847	NA	-0.0544375	-0.38469	NA	0.243564	NA	0.560583	0.748625	NA	-0.758628	NA	-0.76481	-1.6034	NA	FALSE	NA	FALSE	FALSE	NA	0	NA	0	0	NA	1.44309	NA	1.03277	0.80067	NA	FALSE	NA	FALSE	FALSE	NA	0.563453	NA	0.746698	0.800201	NA	1.00851	NA	0.305551	0.143935	NA	97.2	NA	60.8	97.2	NA	48.6	NA	61	48.6	NA	53	NA	25.4	27.2	NA	62.8	NA	39.8	32
chr18:6746934:G:GCACTGTATA	FALSE	FALSE	NA	-0.0680966	0.0228365	0.158681	0.0160448	NA	0.149118	0.316748	0.240391	0.171442	NA	-0.0797119	-0.241339	-0.249279	-0.0827611	NA	0.176196	0.359497	0.345797	0.159373	NA	-0.0797119	-0.241339	-0.249279	-0.0827611	NA	FALSE	FALSE	FALSE	FALSE	NA	0	0	0	0	NA	-0.0344835	-0.641308	-0.485192	-0.0904036	NA	FALSE	FALSE	FALSE	FALSE	NA	0.191662	0.600095	0.282742	0.196594	NA	0.0187958	0.195284	0.458488	0.0489827	NA	526.4	499	526.4	526.4	NA	505	469.2	505	505	NA	316	257.833	280	404.2	NA	293	190.5	213.2	372.4
chr18:67473053:T:C	FALSE	FALSE	0.344033	-0.0155157	0.639043	0.0922149	NA	0.784433	0.27016	0.22572	0.217873	NA	-0.825008	-0.260657	0.0884929	-0.0928543	NA	0.742906	0.199985	0.197816	0.168363	NA	-0.825008	-0.260657	0.639043	-0.0928543	NA	FALSE	FALSE	FALSE	FALSE	NA	0	0	0	0	NA	-0.821746	-0.217486	-0.549597	-0.189302	NA	FALSE	FALSE	FALSE	FALSE	NA	0.695592	0.271021	0.265137	0.254654	NA	0.191508	0.148087	0.794187	0.143733	NA	85.6	85.6	85.6	85.6	NA	162.2	162.2	162.2	162.2	NA	31	54.2	56.8	44.8	NA	28.4	88.2	72.2	72.4	NA
chr18:6748161:A:T	TRUE	TRUE	NA	-0.843763	-0.401578	-0.911174	-0.561377	NA	0.141465	0.348518	0.237324	0.220044	NA	0.334042	1.32074	0.970132	0.276639	NA	0.0811914	0.145364	0.158283	0.138295	NA	-0.843763	1.32074	0.970132	-0.561377	NA	FALSE	TRUE	FALSE	FALSE	NA	3.52593	13.5979	3.9695	0	NA	1.18724	2.00333	1.878	0.872628	NA	FALSE	TRUE	FALSE	FALSE	NA	0.182519	0.251432	0.216943	0.266803	NA	8.24272	12.836	15.3186	1.58978	NA	475.4	382	382.4	475.4	NA	494.6	488	423.4	494.6	NA	243.8	138.333	147.8	276.8	NA	572.8	592.333	598	508.4
chr18:67511451:C:T	TRUE	FALSE	-0.0133549	-0.139236	0.850729	0.632299	NA	0.10455	0.143538	0.0876069	0.0856621	NA	0.209342	0.138452	1.09194	0.553863	NA	0.116219	0.170094	0.102937	0.0974299	NA	0.209342	-0.139236	1.09194	0.632299	NA	FALSE	FALSE	TRUE	FALSE	NA	0	0	21.0961	8.33853	NA	0.212264	0.251299	0.228851	-0.0867711	NA	FALSE	FALSE	FALSE	FALSE	NA	0.149003	0.199633	0.130281	0.113012	NA	0.220739	0.229423	0.538887	0.13111	NA	580.4	580.4	580.4	580.4	NA	446.4	446.4	446.4	446.4	NA	889	430.8	458.6	549.4	NA	813.4	377.6	421.2	402	NA
chr18:67511645:T:C	FALSE	FALSE	0.00392937	-0.447683	0.0836202	-0.234728	NA	0.0652224	0.141321	0.0760247	0.0591668	NA	0.107935	-0.160876	0.221116	0.075902	NA	0.0708523	0.124076	0.0815449	0.0699346	NA	0.107935	-0.447683	0.221116	-0.234728	NA	FALSE	FALSE	FALSE	FALSE	NA	0	0	0	0	NA	0.104744	0.3028	0.138168	0.308676	NA	FALSE	FALSE	FALSE	FALSE	NA	0.0700139	0.127844	0.0831562	0.0724052	NA	0.244788	0.779407	0.484638	3.40623	NA	1415.6	1415.6	1415.6	1415.6	NA	928.4	928.4	928.4	928.4	NA	2204	850	657.6	731.8	NA	1552.8	685	472.6	592.8	NA
chr18:67513581:G:C	FALSE	FALSE	-0.0907297	-0.0205676	0.358891	0.187948	NA	0.107785	0.164435	0.111294	0.0977171	NA	-0.053812	-0.204074	0.209256	0.266338	NA	0.117138	0.199674	0.121779	0.0939326	NA	-0.0907297	-0.204074	0.358891	0.266338	NA	FALSE	FALSE	FALSE	FALSE	NA	0	0	0	0	NA	0.0285515	-0.198734	-0.157516	0.0750938	NA	FALSE	FALSE	FALSE	FALSE	NA	0.148201	0.198492	0.161708	0.127279	NA	0.0119481	0.159231	0.19641	0.0881029	NA	413	413	413	413	NA	378.8	378.8	378.8	378.8	NA	596.8	319.2	232.4	286.4	NA	572.2	271.6	192.6	280.2	NA
chr18:67516410:C:T	FALSE	FALSE	0.0595414	0.478292	0.490881	0.0236514	NA	0.0890501	0.159755	0.1021	0.0862359	NA	-0.0488937	0.0147411	0.355868	-0.15117	NA	0.105962	0.225422	0.115337	0.109744	NA	0.0595414	0.478292	0.490881	-0.15117	NA	FALSE	FALSE	FALSE	FALSE	NA	0	0	1.35026	0	NA	-0.111388	-0.495238	-0.13713	-0.181013	NA	FALSE	FALSE	FALSE	FALSE	NA	0.111195	0.164513	0.120679	0.12056	NA	0.11854	1.35221	0.251315	0.393035	NA	599.4	599.4	599.4	599.4	NA	420.8	420.8	420.8	420.8	NA	977.2	703.6	374.8	375.4	NA	626.4	371.6	236.6	228.8	NA
chr18:67516490:C:T	TRUE	TRUE	1.38129	-0.224106	0.879905	1.46701	NA	0.235912	0.150163	0.093679	0.403465	NA	0.662985	-0.208542	0.246557	0.623815	NA	0.0910999	0.140343	0.107022	0.338505	NA	1.38129	-0.224106	0.879905	1.46701	NA	TRUE	FALSE	FALSE	FALSE	NA	8.00233	0	15.7669	0	NA	-0.702244	-6.18508e-05	-0.643155	-0.825682	NA	TRUE	FALSE	FALSE	FALSE	NA	0.0857335	0.178848	0.102983	0.074397	NA	13.5318	0	7.91808	25.9224	NA	643.2	643.2	643.2	643.2	NA	973.4	973.4	973.4	973.4	NA	2634.8	461.6	526.6	1130.8	NA	2392.8	645.2	509.4	944.6	NA
chr18:67516581:C:A	TRUE	FALSE	0.551692	-0.920603	1.01183	2.0601	NA	0.193746	0.383394	0.15653	0.661247	NA	0.658973	-0.755501	0.960924	2.08005	NA	0.169267	0.362983	0.178982	0.717188	NA	0.658973	-0.920603	1.01183	2.08005	NA	FALSE	FALSE	TRUE	FALSE	NA	0	0	5.51237	0	NA	0.11202	-0.375859	-0.0766006	-0.0104376	NA	FALSE	FALSE	FALSE	FALSE	NA	0.216075	0.409949	0.177761	0.133228	NA	0.0335592	0.10261	0.0415779	0.00552811	NA	348.8	348.8	348.8	348.8	NA	415.8	415.8	415.8	415.8	NA	848	267.875	505.6	1474.8	NA	1077.2	335	586.8	1782.4	NA
chr18:67516648:A:G	FALSE	FALSE	-0.0655074	0.197208	0.216262	-0.0244853	NA	0.0781307	0.11151	0.093599	0.0780481	NA	0.105446	0.0646249	-0.349275	-0.153018	NA	0.0883958	0.127839	0.0990089	0.0892959	NA	0.105446	0.197208	-0.349275	-0.153018	NA	FALSE	FALSE	FALSE	FALSE	NA	0	0	0	0	NA	0.168912	-0.136368	-0.557717	-0.130405	NA	FALSE	FALSE	FALSE	FALSE	NA	0.106066	0.12231	0.11516	0.114407	NA	0.274981	0.189648	4.61139	0.243736	NA	802	802	802	802	NA	686.2	686.2	686.2	686.2	NA	1194.6	724.6	409.4	486	NA	1148.6	558.8	238	374	NA
chr18:67516819:G:A	FALSE	FALSE	0.436285	-0.371905	-0.0528149	0.378701	NA	0.118152	0.234194	0.156416	0.111178	NA	0.115783	-0.0078395	0.156939	0.186819	NA	0.131611	0.222713	0.157793	0.104517	NA	0.436285	-0.371905	0.156939	0.378701	NA	FALSE	FALSE	FALSE	FALSE	NA	0	0	0	0	NA	-0.327056	0.338915	0.196403	-0.189505	NA	FALSE	FALSE	FALSE	FALSE	NA	0.159078	0.209448	0.198096	0.153465	NA	0.48752	0.354948	0.202209	0.279782	NA	246.4	246.4	246.4	246.4	NA	276.8	276.8	276.8	276.8	NA	517	148	104.2	192.4	NA	462.2	208.4	136.6	193	NA
chr18:67516846:A:C	FALSE	FALSE	0.0215414	-0.124663	0.239191	0.0274483	NA	0.114541	0.174505	0.11914	0.092991	NA	-0.201228	0.21752	0.218381	0.0396521	NA	0.120162	0.185486	0.142636	0.0940806	NA	-0.201228	0.21752	0.239191	0.0396521	NA	FALSE	FALSE	FALSE	FALSE	NA	0	0	0	0	NA	-0.220895	0.321877	-0.0322252	0.0135946	NA	FALSE	FALSE	FALSE	FALSE	NA	0.120349	0.179414	0.156189	0.12232	NA	0.376065	0.432551	0.0265905	0.011763	NA	401.2	401.2	401.2	401.2	NA	364	364	364	364	NA	630.8	287.8	206.2	247.6	NA	488.8	317.6	183.6	226.6	NA
chr18:67518031:A:G	FALSE	FALSE	-0.12832	-0.0597103	0.199704	0.0231132	NA	0.147172	0.136215	0.117642	0.149038	NA	-0.0208067	0.175506	0.315778	0.2728	NA	0.139902	0.168322	0.151204	0.141043	NA	-0.12832	0.175506	0.315778	0.2728	NA	FALSE	FALSE	FALSE	FALSE	NA	0	0	0	0	NA	0.110449	0.210068	0.0946655	0.249701	NA	FALSE	FALSE	FALSE	FALSE	NA	0.155898	0.189561	0.165102	0.132372	NA	0.0534003	0.139244	0.0617503	0.384257	NA	774	774	774	774	NA	688.2	688.2	688.2	688.2	NA	1139	1056.75	632.8	728	NA	1109.2	1156.88	611	773.8	NA
chr18:67518843:A:C	FALSE	FALSE	-0.153966	-0.275807	-0.362413	-0.445843	NA	0.169642	0.277353	0.18903	0.219156	NA	-0.503651	-0.468351	-0.314933	-0.368181	NA	0.253958	0.22979	0.220268	0.17545	NA	-0.503651	-0.468351	-0.362413	-0.445843	NA	FALSE	FALSE	FALSE	FALSE	NA	0	0	0	0	NA	-0.411245	0.331494	0.0263298	0.11128	NA	FALSE	FALSE	FALSE	FALSE	NA	0.248217	0.313126	0.264731	0.233086	NA	0.244989	0.128386	0.00796845	0.0462958	NA	635.6	635.6	635.6	635.6	NA	535.2	535.2	535.2	535.2	NA	926.6	708.5	347.8	453.4	NA	612.6	590	313.2	398.2	NA
chr18:67519079:C:T	FALSE	FALSE	-0.0876125	-0.22972	0.22141	-0.271717	NA	0.10871	0.209316	0.138027	0.1088	NA	-0.192824	-0.346596	0.217664	-0.287831	NA	0.128312	0.213395	0.179465	0.110205	NA	-0.192824	-0.346596	0.22141	-0.287831	NA	FALSE	FALSE	FALSE	FALSE	NA	0	0	0	0	NA	-0.111865	-0.109261	-0.027831	-0.0149686	NA	FALSE	FALSE	FALSE	FALSE	NA	0.139111	0.237101	0.162462	0.141537	NA	0.0835498	0.0526896	0.0215333	0.0111612	NA	367.8	367.8	367.8	367.8	NA	328.4	328.4	328.4	328.4	NA	539.4	257.2	190.2	185.2	NA	445.4	217.4	170.8	164.6	NA
chr18:67519180:A:C	FALSE	FALSE	-0.0731702	-0.328763	-0.923207	-0.16438	NA	0.407762	0.4193	0.456433	0.329331	NA	-0.20397	-0.472275	-0.935762	-0.168232	NA	0.283542	0.450518	0.474986	0.306083	NA	-0.20397	-0.472275	-0.935762	-0.168232	NA	FALSE	FALSE	FALSE	FALSE	NA	0	0	0	0	NA	0.125799	0.00421941	-0.0745583	0.0429045	NA	FALSE	FALSE	FALSE	FALSE	NA	0.3688	0.480297	0.547784	0.346017	NA	0.0204156	0.000412707	0.0118234	0.00946363	NA	165.4	165.4	165.4	165.4	NA	168.4	168.4	168.4	168.4	NA	268.8	187.375	63.8	137.6	NA	240.4	189.125	63	141.6	NA
chr18:67519204:C:A	FALSE	FALSE	0.0315648	-0.296454	-0.289875	-0.11274	NA	0.247849	0.431045	0.261877	0.356909	NA	-0.162314	-0.291656	-0.264763	0.867914	NA	0.374805	0.385874	0.403632	0.776031	NA	-0.162314	-0.296454	-0.289875	0.867914	NA	FALSE	FALSE	FALSE	FALSE	NA	0	0	0	0	NA	-0.328216	-0.209351	-0.138033	0.529073	NA	FALSE	FALSE	FALSE	FALSE	NA	0.395597	0.389291	0.375818	0.559893	NA	0.066292	0.0480807	0.0350634	0.115089	NA	238.6	238.6	238.6	238.6	NA	182.8	182.8	182.8	182.8	NA	399	313.5	139.8	200.2	NA	263.2	208.875	111.6	273.2	NA
chr18:67519444:T:G	TRUE	TRUE	1.22766	2.4754	3.27657	2.37241	NA	0.0659323	0.0715993	0.0790069	0.0830348	NA	1.29001	2.5607	3.03455	2.39007	NA	0.0711219	0.0818862	0.077985	0.0859004	NA	1.29001	2.5607	3.27657	2.39007	NA	TRUE	TRUE	TRUE	TRUE	NA	72.1889	256.725	302.861	174.35	NA	0.0637891	0.0823627	-0.240636	0.0179131	NA	FALSE	FALSE	TRUE	FALSE	NA	0.0661741	0.0739978	0.0513866	0.0502946	NA	0.109859	0.18928	4.29346	0.0459775	NA	1113.8	1113.8	1113.8	1113.8	NA	1161.2	1161.2	1161.2	1161.2	NA	4038.8	4956	4735.2	3491.6	NA	4425.8	5341	4176.6	3677.8	NA
chr18:67522358:C:CA	TRUE	FALSE	-0.303541	0.342188	2.19152	-0.300382	NA	0.711197	1.17776	0.384475	0.921475	NA	-0.187177	-0.397663	1.72022	-1.04477	NA	0.676037	1.74982	0.418495	1.2823	NA	-0.303541	-0.397663	2.19152	-1.04477	NA	FALSE	FALSE	TRUE	FALSE	NA	0	0	3.44201	0	NA	0.101127	-2.96385	-0.500887	-0.69417	NA	FALSE	FALSE	FALSE	FALSE	NA	0.896903	1.47516	0.627722	1.10955	NA	0.00490324	0.454709	0.0998867	0.0654612	NA	32.2	32.2	32.2	32.2	NA	35.6	35.6	35.6	35.6	NA	45.4	51.875	109.6	22.8	NA	50	33.375	81.6	16.8	NA
chr18:67523260:A:G	FALSE	FALSE	0.356551	-0.0933423	0.225796	-0.61962	NA	0.134711	0.213778	0.160015	0.15733	NA	0.225721	0.0294308	0.0351041	-0.362762	NA	0.170326	0.250165	0.194344	0.137338	NA	0.356551	-0.0933423	0.225796	-0.61962	NA	FALSE	FALSE	FALSE	FALSE	NA	0	0	0	0	NA	-0.147609	0.0892318	-0.199285	0.2613	NA	FALSE	FALSE	FALSE	FALSE	NA	0.158945	0.231782	0.183573	0.180807	NA	0.103655	0.0425652	0.232905	0.367229	NA	220.6	220.6	220.6	220.6	NA	219.8	219.8	219.8	219.8	NA	435.6	168.6	114	87.8	NA	398	182.6	100.8	103.4	NA
chr18:67523453:T:C	FALSE	FALSE	-0.24197	-0.0371448	0.423655	0.672123	NA	0.267021	0.33026	0.267827	0.196618	NA	-0.00663727	0.525312	0.520261	0.582553	NA	0.187345	0.265327	0.182448	0.132985	NA	-0.24197	0.525312	0.520261	0.672123	NA	FALSE	FALSE	FALSE	FALSE	NA	0	0	0	0.460532	NA	0.299786	0.557918	0.190902	-0.0238252	NA	FALSE	FALSE	FALSE	FALSE	NA	0.321487	0.341888	0.339151	0.263951	NA	0.104467	0.360447	0.0880566	0.00946207	NA	103	103	103	103	NA	144	144	144	144	NA	136.4	85	60	99.2	NA	219.6	168.4	89.4	130.8	NA
chr18:67524356:G:A	FALSE	FALSE	-0.218712	-0.189413	-0.418485	-0.0456016	NA	0.388501	0.404194	0.393489	0.325007	NA	-0.105464	-0.502962	-0.480841	0.241326	NA	0.287713	0.350606	0.288321	0.34544	NA	-0.218712	-0.502962	-0.480841	0.241326	NA	FALSE	FALSE	FALSE	FALSE	NA	0	0	0	0	NA	0.184797	-0.603216	0.00185756	0.13585	NA	FALSE	FALSE	FALSE	FALSE	NA	0.376547	0.427574	0.431203	0.432057	NA	0.0315977	0.211455	0	0.0284905	NA	155	155	155	155	NA	223.2	223.2	223.2	223.2	NA	208.8	191.625	81.4	143.4	NA	334.8	232	115.8	243.6	NA
chr18:67524383:C:T	FALSE	FALSE	0.137243	-0.713906	-0.168057	0.500118	-0.762563	0.152705	0.332137	0.366219	0.372649	0.35336	0.0953021	-0.0711417	0.0258757	0.192289	-0.262455	0.176357	0.215855	0.342458	0.498535	0.199859	0.137243	-0.713906	-0.168057	0.500118	-0.762563	FALSE	FALSE	FALSE	FALSE	FALSE	0	0	0	0	0	-0.0450006	0.633888	-0.0422786	-0.636892	0.534163	FALSE	FALSE	FALSE	FALSE	FALSE	0.212886	0.279421	0.408121	0.617865	0.307256	0.0136628	0.810903	0.0100599	0.189309	0.395636	189.8	192.8	177.2	192.8	192.8	156.6	366.2	375.2	366.2	366.2	320.2	70.8	77.8333	122.2	84.4	259.2	211.6	186.167	175.8	235
chr18:67524646:G:T	FALSE	FALSE	0.178064	0.332385	-0.552813	-0.448853	NA	0.0897865	0.120884	0.133268	0.0881992	NA	0.028316	0.346895	-0.27281	-0.306603	NA	0.0756338	0.131688	0.0889229	0.0707762	NA	0.178064	0.346895	-0.552813	-0.448853	NA	FALSE	FALSE	FALSE	FALSE	NA	0	0	0.00840256	1.97762	NA	-0.151087	0.00195291	0.284893	0.141938	NA	FALSE	FALSE	FALSE	FALSE	NA	0.103149	0.13656	0.131206	0.094674	NA	0.233752	0.00148103	0.815213	0.392241	NA	659.8	659.8	659.8	659.8	NA	877	877	877	877	NA	1153.8	656.2	197.6	292.4	NA	1388.6	928.6	318.4	433.2	NA
chr18:67525130:A:G	FALSE	FALSE	NA	-0.203462	-0.678871	0.488047	0.51289	NA	0.704057	0.982433	1.17422	0.411692	NA	-0.403625	-0.0705138	-0.633008	-0.0772135	NA	0.274105	0.570757	0.713902	0.300991	NA	-0.403625	-0.678871	-0.633008	0.51289	NA	FALSE	FALSE	FALSE	FALSE	NA	0	0	0	0	NA	0.161211	0.727948	-0.457562	-0.653532	NA	FALSE	FALSE	FALSE	FALSE	NA	0.538352	0.778422	1.00368	0.405335	NA	0.0344342	0.158581	0.0602563	0.34052	NA	48.6	68.6	48.6	48.6	NA	183.4	136.4	183.4	183.4	NA	25	21	31	53.4	NA	86.2	62.8333	59.2	147.2
chr18:67525286:T:G	FALSE	FALSE	-0.0228305	-0.0455293	-0.0611172	-0.0659682	NA	0.104662	0.158448	0.120678	0.08413	NA	-0.0276628	0.0620592	-0.107587	-0.006532	NA	0.0844437	0.133618	0.101031	0.0756863	NA	-0.0276628	0.0620592	-0.107587	-0.0659682	NA	FALSE	FALSE	FALSE	FALSE	NA	0	0	0	0	NA	0.00485809	0.127055	-0.0321441	0.0654143	NA	FALSE	FALSE	FALSE	FALSE	NA	0.116603	0.155553	0.135677	0.107798	NA	0.00252635	0.115528	0.0305086	0.0916967	NA	633.6	633.6	633.6	633.6	NA	576.6	576.6	576.6	576.6	NA	965.8	485.8	264.4	362.8	NA	884.4	494	237.2	352.8	NA
chr18:67525857:C:T	FALSE	FALSE	-0.341414	0.265079	-0.10525	0.342609	NA	0.446757	1.0447	0.384936	0.484822	NA	-0.141315	0.435198	-0.00778575	-0.331018	NA	0.328072	0.393965	0.457512	0.47949	NA	-0.341414	0.435198	-0.10525	0.342609	NA	FALSE	FALSE	FALSE	FALSE	NA	0	0	0	0	NA	0.379366	-0.0130647	-0.0429617	-0.502639	NA	FALSE	FALSE	FALSE	FALSE	NA	0.412953	0.538109	0.513751	0.597628	NA	0.0785311	0.0016967	0.00677254	0.0993257	NA	110.2	110.2	110.2	110.2	NA	107.2	107.2	107.2	107.2	NA	135.2	181.5	74	117.6	NA	154.2	215.25	73.4	80.2	NA
chr18:67526026:T:C	FALSE	FALSE	0.18178	0.626824	0.110638	0.108484	NA	0.105789	0.132706	0.127642	0.11364	NA	0.0572426	0.416135	0.128358	0.192877	NA	0.120313	0.139524	0.130134	0.0881553	NA	0.18178	0.626824	0.128358	0.192877	NA	FALSE	FALSE	FALSE	FALSE	NA	0	1.16832	0	0	NA	-0.130065	-0.215	0.00975576	0.0930162	NA	FALSE	FALSE	FALSE	FALSE	NA	0.115076	0.168787	0.153989	0.121072	NA	0.145391	0.234382	0.00728408	0.131274	NA	391	391	391	391	NA	484	484	484	484	NA	690.8	479.2	184.4	255.8	NA	795.6	524.2	231.8	338	NA
chr18:67526644:T:C	FALSE	FALSE	-0.132747	0.321569	0.241194	0.227268	NA	0.127766	0.154166	0.116121	0.0984636	NA	0.329099	0.22586	0.978974	0.504367	NA	0.0980362	0.161284	0.0920037	0.0757824	NA	0.329099	0.321569	0.978974	0.504367	NA	FALSE	FALSE	FALSE	FALSE	NA	0	0	21.2484	6.0828	NA	0.46641	-0.101858	0.737406	0.281046	NA	FALSE	FALSE	FALSE	FALSE	NA	0.126412	0.192881	0.125827	0.117318	NA	2.12487	0.0627532	6.92568	0.969594	NA	371.6	371.6	371.6	371.6	NA	467.2	467.2	467.2	467.2	NA	529.2	365.6	192.4	264.2	NA	915	456.6	406	403.2	NA
chr18:67526725:T:A	FALSE	FALSE	-0.0177097	-0.176629	-0.109128	0.116753	NA	0.12683	0.231446	0.141021	0.115594	NA	0.0471212	0.265364	0.0237516	0.117311	NA	0.12956	0.18147	0.170691	0.115053	NA	0.0471212	0.265364	-0.109128	0.117311	NA	FALSE	FALSE	FALSE	FALSE	NA	0	0	0	0	NA	0.0629974	0.465169	0.111986	-0.00206635	NA	FALSE	FALSE	FALSE	FALSE	NA	0.167874	0.254219	0.178266	0.134001	NA	0.0278239	0.450279	0.103196	0.00137218	NA	347	347	347	347	NA	308.8	308.8	308.8	308.8	NA	522.8	248.2	140.8	229.2	NA	495	283	138.4	202.4	NA
chr18:67526809:G:GA	FALSE	FALSE	-0.0977726	-0.308499	0.0740117	-0.15247	NA	0.112515	0.163239	0.14522	0.0984924	NA	-0.084876	-0.160185	0.969016	0.64188	NA	0.128498	0.182243	0.109537	0.119767	NA	-0.0977726	-0.308499	0.969016	0.64188	NA	FALSE	FALSE	FALSE	FALSE	NA	0	0	13.5779	2.61205	NA	0.0065379	0.13458	0.905721	0.7771	NA	FALSE	FALSE	FALSE	FALSE	NA	0.149537	0.172832	0.159913	0.143494	NA	0.00265731	0.108368	6.44648	5.74292	NA	431.8	431.8	431.8	431.8	NA	350.2	350.2	350.2	350.2	NA	624.8	279	199.6	240.8	NA	511.4	242.6	298.8	332	NA
chr18:67527120:C:T	FALSE	FALSE	-0.622008	-0.152711	-0.436619	-0.42019	NA	0.266993	0.218636	0.303493	0.20873	NA	-0.726578	-0.157796	-0.989119	-0.407489	NA	0.241341	0.206299	0.259368	0.237694	NA	-0.726578	-0.157796	-0.989119	-0.42019	NA	FALSE	FALSE	FALSE	FALSE	NA	0	0	0	0	NA	-0.0412428	0.116284	-0.435329	0.0110228	NA	FALSE	FALSE	FALSE	FALSE	NA	0.314084	0.270172	0.283802	0.239071	NA	0.00606168	0.0354952	0.296957	0.00326727	NA	407.2	407.2	407.2	407.2	NA	356.8	356.8	356.8	356.8	NA	428.2	536.125	218.6	286.6	NA	352.8	454.125	128.4	260	NA
chr18:67527233:G:T	TRUE	FALSE	0.296255	0.643683	-0.246941	1.51071	NA	0.287957	0.230786	0.243962	0.180856	NA	0.242388	0.552133	-0.130147	1.46632	NA	0.224064	0.265629	0.747863	0.176117	NA	0.296255	0.643683	-0.246941	1.51071	NA	FALSE	FALSE	FALSE	TRUE	NA	0	0	0	11.6977	NA	0.0237502	-0.383689	-0.250614	-0.0548805	NA	FALSE	FALSE	FALSE	FALSE	NA	0.36649	0.26895	0.483427	0.246092	NA	0.00168576	0.216647	0.0534158	0.0192849	NA	270.6	270.6	270.6	270.6	NA	184.2	184.2	184.2	184.2	NA	539.4	615.5	161.8	708.8	NA	351.2	381	120.2	464.6	NA
chr18:67527609:A:G	FALSE	FALSE	-0.193247	-0.38771	-0.0661998	-0.110091	NA	0.246375	0.348864	0.25171	0.15831	NA	0.243099	0.437979	0.284041	0.681187	NA	0.206192	0.279384	0.212314	0.144274	NA	0.243099	0.437979	0.284041	0.681187	NA	FALSE	FALSE	FALSE	FALSE	NA	0	0	0	1.16423	NA	0.46669	0.815551	0.361487	0.777843	NA	FALSE	FALSE	FALSE	FALSE	NA	0.296726	0.382168	0.31012	0.214899	NA	0.268745	0.618422	0.262719	2.37171	NA	128.8	128.8	128.8	128.8	NA	120	120	120	120	NA	167.8	79.4	53.8	72.4	NA	219.6	125	64.4	116.2	NA
chr18:67527701:T:C	FALSE	FALSE	-0.0270739	-0.565102	-0.535228	0.241835	NA	0.298446	0.6769	0.356964	0.307201	NA	-0.0129589	-0.57165	-0.119331	0.0191346	NA	0.342529	0.350397	0.393796	0.28612	NA	-0.0270739	-0.57165	-0.535228	0.241835	NA	FALSE	FALSE	FALSE	FALSE	NA	0	0	0	0	NA	-0.0380835	-0.0718573	0.26789	-0.156405	NA	FALSE	FALSE	FALSE	FALSE	NA	0.401825	0.441588	0.478731	0.370091	NA	0.00314768	0.0125344	0.0600096	0.0410278	NA	168.8	168.8	168.8	168.8	NA	199.2	199.2	199.2	199.2	NA	278.4	171	82.4	189.2	NA	320.8	196	137	192.4	NA
chr18:67527760:T:G	FALSE	FALSE	-0.0167846	0.343154	0.110476	0.514235	NA	0.109622	0.141344	0.114685	0.0880087	NA	-0.0115731	0.0240117	0.19303	0.384521	NA	0.115029	0.151622	0.136271	0.0904886	NA	-0.0167846	0.343154	0.19303	0.514235	NA	FALSE	FALSE	FALSE	FALSE	NA	0	0	0	3.82385	NA	0.0119104	-0.308146	0.0768069	-0.121244	NA	FALSE	FALSE	FALSE	FALSE	NA	0.153449	0.179804	0.172893	0.136584	NA	0.00454601	0.396337	0.0653221	0.163297	NA	415.8	415.8	415.8	415.8	NA	436.4	436.4	436.4	436.4	NA	639.2	418.4	197.2	365.4	NA	678.6	354.4	221.4	351.4	NA
chr18:67527829:A:G	TRUE	FALSE	0.680538	1.05499	0.45703	0.845489	NA	0.168975	0.179343	0.231791	0.152264	NA	-0.0151212	0.563751	-0.525059	0.323601	NA	0.176603	0.18075	0.248951	0.207669	NA	0.680538	1.05499	-0.525059	0.845489	NA	FALSE	TRUE	FALSE	FALSE	NA	0	3.91407	0	3.07148	NA	-0.696419	-0.427481	-0.958864	-0.551183	NA	FALSE	FALSE	FALSE	FALSE	NA	0.21844	0.229771	0.309312	0.22626	NA	1.22243	0.380302	1.42603	0.691956	NA	311.8	311.8	311.8	311.8	NA	388.4	388.4	388.4	388.4	NA	817.4	939.125	299.2	531.2	NA	614.8	840.625	194.8	461.8	NA
chr18:67528151:A:T	FALSE	FALSE	0.201122	0.285432	0.459245	0.668226	NA	0.230604	0.358252	0.275429	0.216832	NA	-0.0696139	0.316879	0.485722	0.840764	NA	0.301823	0.299401	0.249316	0.286237	NA	0.201122	0.316879	0.485722	0.840764	NA	FALSE	FALSE	FALSE	FALSE	NA	0	0	0	0	NA	-0.307942	-0.357185	0.0808857	0.125815	NA	FALSE	FALSE	FALSE	FALSE	NA	0.351878	0.312585	0.339433	0.321363	NA	0.0721868	0.146066	0.0209794	0.0373849	NA	179.8	179.8	179.8	179.8	NA	191.4	191.4	191.4	191.4	NA	331.8	348.875	179.2	271.8	NA	294.4	338.375	188.2	319.2	NA
chr18:67528430:C:T	FALSE	FALSE	0.108836	0.466835	0.367441	0.690909	NA	0.0690687	0.0994366	0.0724731	0.0811962	NA	0.107432	0.46669	0.438813	0.683454	NA	0.0714927	0.104018	0.0797862	0.0624857	NA	0.108836	0.466835	0.438813	0.690909	NA	FALSE	FALSE	FALSE	FALSE	NA	0	1.10739	2.95381	22.6526	NA	-0.00296612	-0.00533837	0.0691301	-0.00177433	NA	FALSE	FALSE	FALSE	FALSE	NA	0.0758793	0.108742	0.0864613	0.0895856	NA	0.00232516	0.0040352	0.144864	0.00183035	NA	1034.6	1034.6	1034.6	1034.6	NA	914	914	914	914	NA	1741.4	1163.2	589.4	1025.4	NA	1525.6	988.2	544	894.4	NA
chr18:67528830:T:G	FALSE	FALSE	0.0961845	0.150118	0.474102	0.759322	NA	0.075417	0.131526	0.0792164	0.0855081	NA	0.129318	0.255217	0.513552	0.685833	NA	0.0777196	0.120746	0.0821451	0.0772643	NA	0.129318	0.255217	0.513552	0.759322	NA	FALSE	FALSE	FALSE	FALSE	NA	0	0	4.92533	13.709	NA	0.0313726	0.109182	0.0388385	-0.0708552	NA	FALSE	FALSE	FALSE	FALSE	NA	0.0877438	0.135332	0.0977057	0.0757826	NA	0.0261433	0.113332	0.0576285	0.177618	NA	730	730	730	730	NA	795.8	795.8	795.8	795.8	NA	1213.4	631.6	446.2	759.4	NA	1342.6	745	500.8	787	NA
chr18:67529964:TACTC:T	FALSE	FALSE	-0.688055	-0.0785396	-0.625952	-0.256155	NA	0.443179	0.442751	0.443763	0.476685	NA	-0.215417	-0.365294	-0.100807	-0.342833	NA	0.274093	0.350668	0.284802	0.383812	NA	-0.688055	-0.365294	-0.625952	-0.342833	NA	FALSE	FALSE	FALSE	FALSE	NA	0	0	0	0	NA	0.540597	-0.447813	0.53406	-0.0757963	NA	FALSE	FALSE	FALSE	FALSE	NA	0.435893	0.406014	0.422377	0.481125	NA	0.137227	0.138393	0.206866	0.0125045	NA	113.4	113.4	113.4	113.4	NA	231.4	231.4	231.4	231.4	NA	114.6	161.75	53.2	90.2	NA	329.6	261.75	155	183.6	NA
chr18:67530195:C:T	FALSE	FALSE	0.00445697	-0.169526	-0.175407	0.0157893	NA	0.0888502	0.140018	0.109943	0.0765511	NA	-0.108061	-0.236397	-0.066789	0.203156	NA	0.0779212	0.126589	0.0828236	0.0607637	NA	-0.108061	-0.236397	-0.175407	0.203156	NA	FALSE	FALSE	FALSE	FALSE	NA	0	0	0	0	NA	-0.112586	-0.0723074	0.112978	0.187311	NA	FALSE	FALSE	FALSE	FALSE	NA	0.0853698	0.122915	0.106448	0.0794615	NA	0.193809	0.0734092	0.225206	0.936712	NA	678.8	678.8	678.8	678.8	NA	1037	1037	1037	1037	NA	1050	496.2	261.4	418.8	NA	1493.2	722.2	434.8	728.8	NA
chr18:67531642:T:C	FALSE	FALSE	0.0536235	-0.249546	0.101345	-0.396051	NA	0.0943918	0.164739	0.105421	0.0938659	NA	0.0784781	0.0295083	0.16817	0.0752379	NA	0.120822	0.173544	0.140039	0.103431	NA	0.0784781	-0.249546	0.16817	-0.396051	NA	FALSE	FALSE	FALSE	FALSE	NA	0	0	0	0.14447	NA	0.0210081	0.277296	0.0632455	0.473701	NA	FALSE	FALSE	FALSE	FALSE	NA	0.125388	0.16083	0.139547	0.121652	NA	0.0103748	0.400967	0.0670027	2.78967	NA	511.8	511.8	511.8	511.8	NA	314	314	314	314	NA	821.2	349.8	239.4	234.2	NA	509.6	250.6	155.2	201.6	NA
chr18:67531895:T:A	FALSE	FALSE	-0.167847	-0.368999	-0.101809	0.0592597	NA	0.18443	0.206279	0.249162	0.270778	NA	0.0433205	-0.0906186	-0.0639196	0.440656	NA	0.189967	0.218918	0.230777	0.244084	NA	-0.167847	-0.368999	-0.101809	0.440656	NA	FALSE	FALSE	FALSE	FALSE	NA	0	0	0	0	NA	0.207857	0.328704	0.0767047	0.402696	NA	FALSE	FALSE	FALSE	FALSE	NA	0.224401	0.251339	0.274964	0.260326	NA	0.0797436	0.183568	0.025157	0.259513	NA	437.6	437.6	437.6	437.6	NA	386.2	386.2	386.2	386.2	NA	624.6	491.5	286.8	416.4	NA	645	517	266.8	466.4	NA
chr18:67532292:A:G	TRUE	TRUE	2.02237	1.80054	1.04969	1.42394	NA	0.100397	0.0733966	0.0697255	0.0714916	NA	0.939277	1.30604	1.10389	1.15457	NA	0.079098	0.0764938	0.0699804	0.07243	NA	2.02237	1.80054	1.10389	1.42394	NA	TRUE	TRUE	TRUE	TRUE	NA	85.0491	127.702	50.864	83.0767	NA	-1.07872	-0.494232	0.0532415	-0.273165	NA	TRUE	TRUE	FALSE	TRUE	NA	0.0647769	0.0713986	0.0763092	0.0627847	NA	58.9464	9.4166	0.119092	3.56397	NA	935	935	935	935	NA	950.4	950.4	950.4	950.4	NA	5859.2	2614.6	851	1526.8	NA	2805.6	1896.2	896.2	1277	NA
chr18:67532546:A:G	TRUE	FALSE	0.176233	0.532142	1.7362	0.145409	NA	0.11365	0.176008	0.212409	0.0986404	NA	0.233724	0.817295	1.76162	0.220356	NA	0.0857002	0.0964142	0.0689743	0.0814878	NA	0.233724	0.817295	1.76162	0.220356	NA	FALSE	FALSE	TRUE	FALSE	NA	0	12.1696	138.686	0	NA	0.0574887	0.307803	0.0491068	0.070589	NA	FALSE	FALSE	FALSE	FALSE	NA	0.117612	0.150083	0.184759	0.111971	NA	0.0397184	0.567972	0.0348666	0.0972571	NA	326.2	326.2	326.2	326.2	NA	709.6	709.6	709.6	709.6	NA	573.2	361.4	473	219.2	NA	1303.4	982.4	1058.8	501	NA
chr18:67533074:G:A	FALSE	FALSE	0.0832175	-0.205149	0.0399603	0.443536	NA	0.0751874	0.114393	0.0761562	0.0805946	NA	-0.00734682	-0.157648	0.046247	0.364989	NA	0.0733042	0.12004	0.0809944	0.0831434	NA	0.0832175	-0.205149	0.046247	0.443536	NA	FALSE	FALSE	FALSE	FALSE	NA	0	0	0	2.96228	NA	-0.0908978	0.0373492	0.00250771	-0.0803908	NA	FALSE	FALSE	FALSE	FALSE	NA	0.0793145	0.127164	0.0874062	0.0751464	NA	0.147861	0.031645	0.00350556	0.220088	NA	958.2	958.2	958.2	958.2	NA	1145.2	1145.2	1145.2	1145.2	NA	1568.2	676.8	432.4	800.4	NA	1752	807	515.8	901.2	NA
chr18:67533332:T:C	TRUE	FALSE	0.234909	0.692046	1.26091	0.240038	NA	0.13152	0.169047	0.076038	0.332624	NA	0.447357	0.466298	1.40201	0.684246	NA	0.140992	0.193234	0.0810794	0.310977	NA	0.447357	0.692046	1.40201	0.684246	NA	FALSE	FALSE	TRUE	FALSE	NA	0	0	61.7878	0	NA	0.196771	-0.247305	0.136209	0.392428	NA	FALSE	FALSE	FALSE	FALSE	NA	0.154076	0.18293	0.104689	0.250499	NA	0.188264	0.243956	0.304925	0.297632	NA	538.4	538.4	538.4	538.4	NA	740.4	740.4	740.4	740.4	NA	821.4	597.2	733.6	651	NA	1305	725.4	1112.4	1260.4	NA
chr18:67533400:C:T	TRUE	TRUE	0.932365	0.0674953	-0.285758	1.2964	NA	0.161197	0.367824	0.223703	0.112689	NA	0.42972	-0.527594	-0.95968	0.417375	NA	0.185222	0.444683	0.305155	0.152066	NA	0.932365	-0.527594	-0.95968	1.2964	NA	FALSE	FALSE	FALSE	TRUE	NA	3.67076	0	0	25.4344	NA	-0.498586	-0.634422	-0.690859	-0.881628	NA	FALSE	FALSE	FALSE	TRUE	NA	0.219647	0.409545	0.280504	0.174876	NA	0.613978	0.328189	1.05976	4.91369	NA	152.8	152.8	152.8	152.8	NA	130	130	130	130	NA	443.8	142	54.6	225.8	NA	275.4	78.4	29	106.6	NA
chr18:67533961:T:G	FALSE	FALSE	-0.211484	0.0788432	-0.0694769	-0.108095	NA	0.20166	0.278221	0.188762	0.260283	NA	0.633507	0.59586	0.572631	0.0936736	NA	0.173202	0.25333	0.298088	0.243613	NA	0.633507	0.59586	0.572631	-0.108095	NA	FALSE	FALSE	FALSE	FALSE	NA	0	0	0	0	NA	0.867961	0.52586	0.535605	0.255401	NA	FALSE	FALSE	FALSE	FALSE	NA	0.243687	0.253693	0.3268	0.315885	NA	1.6772	0.490584	0.336156	0.0953926	NA	351.8	351.8	351.8	351.8	NA	226.8	226.8	226.8	226.8	NA	485.4	536.875	240.4	289.6	NA	574	496.75	249	231.4	NA
chr18:67535184:T:C	FALSE	FALSE	0.304052	0.150911	0.298808	0.563618	NA	0.095604	0.1441	0.0999368	0.0839481	NA	0.349755	0.765077	0.411301	0.584207	NA	0.0942	0.128255	0.109443	0.0852139	NA	0.349755	0.765077	0.411301	0.584207	NA	FALSE	FALSE	FALSE	FALSE	NA	0	4.14594	0	6.68287	NA	0.0538471	0.622568	0.116777	0.0282154	NA	FALSE	FALSE	FALSE	FALSE	NA	0.122908	0.159129	0.14106	0.120362	NA	0.0343103	2.55364	0.152414	0.0269683	NA	495.6	495.6	495.6	495.6	NA	409.6	409.6	409.6	409.6	NA	944.8	441.8	267	447.8	NA	804.2	557.8	239.2	368.8	NA
chr18:67536496:C:T	FALSE	FALSE	-0.970938	-0.186253	-0.000940419	-0.785962	NA	0.50032	0.818658	0.474404	0.576845	NA	-0.441674	-0.631484	-0.350792	-1.17631	NA	0.394435	0.495076	0.394591	0.918166	NA	-0.970938	-0.631484	-0.350792	-1.17631	NA	FALSE	FALSE	FALSE	FALSE	NA	0	0	0	0	NA	0.436866	-0.677415	-0.302089	-0.881739	NA	FALSE	FALSE	FALSE	FALSE	NA	0.442092	0.463132	0.490996	0.843841	NA	0.0893408	0.227497	0.0687017	0.133069	NA	80.8	80.8	80.8	80.8	NA	128.4	128.4	128.4	128.4	NA	70.2	102.875	61	43.6	NA	154	120.75	73	55.2	NA
chr18:67536617:T:C	FALSE	FALSE	0.0632186	0.1634	0.304582	-0.168236	NA	0.126005	0.157806	0.104026	0.101493	NA	-0.0849648	0.144053	-0.00805718	-0.203765	NA	0.129628	0.177589	0.158144	0.116819	NA	-0.0849648	0.1634	0.304582	-0.203765	NA	FALSE	FALSE	FALSE	FALSE	NA	0	0	0	0	NA	-0.133493	-0.00973129	-0.32382	-0.0286487	NA	FALSE	FALSE	FALSE	FALSE	NA	0.152684	0.175366	0.172215	0.152479	NA	0.0948247	0.00491269	0.614674	0.0211845	NA	463.6	463.6	463.6	463.6	NA	321	321	321	321	NA	745	415.8	250.6	249.2	NA	468.2	285.2	138.2	171.2	NA
chr18:67537351:T:C	FALSE	FALSE	-0.214456	0.364631	-0.408058	-0.567998	NA	0.195257	0.323784	0.236333	0.158743	NA	0.198898	0.231785	0.0298807	-0.374302	NA	0.179305	0.25295	0.175407	0.146221	NA	-0.214456	0.364631	-0.408058	-0.567998	NA	FALSE	FALSE	FALSE	FALSE	NA	0	0	0	0	NA	0.418353	-0.018042	0.470076	0.19783	NA	FALSE	FALSE	FALSE	FALSE	NA	0.232637	0.306094	0.245698	0.206338	NA	0.3591	0.00522602	0.635183	0.184896	NA	166.2	166.2	166.2	166.2	NA	184.4	184.4	184.4	184.4	NA	220.6	161.8	55	68.2	NA	340.2	179	84.2	87.4	NA
chr18:67537623:G:A	FALSE	FALSE	-0.229586	0.0571992	-0.56176	0.0356749	NA	0.0769948	0.124159	0.1132	0.0645374	NA	-0.338984	-0.211278	-0.550299	-0.0328238	NA	0.0833914	0.129578	0.127119	0.0740382	NA	-0.338984	-0.211278	-0.56176	0.0356749	NA	FALSE	FALSE	FALSE	FALSE	NA	0	0	1.69123	0	NA	-0.109318	-0.259501	0.0102098	-0.0706661	NA	FALSE	FALSE	FALSE	FALSE	NA	0.0864744	0.124555	0.106087	0.0790578	NA	0.178406	0.588168	0.0114002	0.165387	NA	888	888	888	888	NA	748.2	748.2	748.2	748.2	NA	1176.4	730.8	264.2	557.4	NA	923.2	527.8	225.4	447.6	NA
chr18:67539392:T:C	FALSE	FALSE	-0.104419	-0.33535	0.340065	-0.814576	NA	0.077047	0.135546	0.0790429	0.0911782	NA	-0.0669399	-0.191032	0.412423	-0.708178	NA	0.0795575	0.114222	0.084358	0.083179	NA	-0.104419	-0.33535	0.412423	-0.814576	NA	FALSE	FALSE	FALSE	FALSE	NA	0	0	1.52778	13.9195	NA	0.0376236	0.151807	0.0720662	0.112185	NA	FALSE	FALSE	FALSE	FALSE	NA	0.0886526	0.127826	0.100593	0.0941944	NA	0.032604	0.208041	0.123308	0.263519	NA	859.4	859.4	859.4	859.4	NA	804.4	804.4	804.4	804.4	NA	1235	540	475.2	296.4	NA	1182.6	559.4	470.8	301	NA
chr18:67540723:A:G	FALSE	FALSE	0.556314	0.711622	0.885371	0.800095	NA	0.1477	0.206563	0.152059	0.126952	NA	0.520512	0.888889	0.642983	0.761384	NA	0.109684	0.132739	0.123724	0.0827831	NA	0.556314	0.888889	0.885371	0.800095	NA	FALSE	FALSE	FALSE	FALSE	NA	1.21578	6.20442	3.77061	14.9691	NA	-0.0307478	0.193304	-0.240699	-0.0263118	NA	FALSE	FALSE	FALSE	FALSE	NA	0.167472	0.197199	0.16655	0.158663	NA	0.0115857	0.15356	0.377148	0.0177974	NA	186.4	186.4	186.4	186.4	NA	337.4	337.4	337.4	337.4	NA	430.8	245	152.6	198.8	NA	747.6	495.6	231	345.8	NA
chr18:67542798:C:T	FALSE	FALSE	-0.235328	-0.5599	-0.286394	-1.11184	NA	0.193878	0.200383	0.19837	0.268156	NA	-0.130444	-0.587116	-0.361992	-0.937132	NA	0.173992	0.266487	0.170416	0.257624	NA	-0.235328	-0.587116	-0.361992	-1.11184	NA	FALSE	FALSE	FALSE	FALSE	NA	0	0	0	0	NA	0.110116	-0.0573376	-0.0612158	0.152718	NA	FALSE	FALSE	FALSE	FALSE	NA	0.207265	0.277319	0.205025	0.326874	NA	0.0341231	0.0162319	0.0273078	0.0451991	NA	617.4	617.4	617.4	617.4	NA	673.8	673.8	673.8	673.8	NA	865.2	594	361.8	276.4	NA	1000.8	705.5	375.6	314	NA
chr18:67543688:C:T	FALSE	FALSE	-0.214837	-0.515142	-0.339068	-0.51415	NA	0.0936049	0.150968	0.105628	0.0796619	NA	-0.108477	-0.521922	-0.609658	-0.529849	NA	0.0831485	0.134115	0.123356	0.082971	NA	-0.214837	-0.521922	-0.609658	-0.529849	NA	FALSE	FALSE	FALSE	FALSE	NA	0	0	1.64601	5.49696	NA	0.111016	0.00771187	-0.274086	-0.014207	NA	FALSE	FALSE	FALSE	FALSE	NA	0.104327	0.134684	0.129923	0.0988856	NA	0.132161	0.00510905	0.770458	0.0153669	NA	759.2	759.2	759.2	759.2	NA	837.8	837.8	837.8	837.8	NA	1016.4	412.8	263.4	324.4	NA	1222.2	472.8	244	357.6	NA
chr18:67544046:T:C	FALSE	FALSE	0.294553	0.591545	0.638607	0.305599	NA	0.123234	0.152928	0.0893044	0.0899867	NA	0.406078	0.606526	0.221912	0.337724	NA	0.0884515	0.116813	0.110326	0.0703215	NA	0.406078	0.606526	0.638607	0.337724	NA	FALSE	FALSE	FALSE	FALSE	NA	0.88906	2.21614	7.59814	1.33877	NA	0.128726	0.0346612	-0.421749	0.037446	NA	FALSE	FALSE	FALSE	FALSE	NA	0.113189	0.166573	0.125085	0.0973175	NA	0.146059	0.0212065	2.10078	0.0507206	NA	599.4	599.4	599.4	599.4	NA	623.8	623.8	623.8	623.8	NA	1142.4	762	413.4	454.6	NA	1273.4	760	319.8	478.8	NA
chr18:6755698:C:G	FALSE	FALSE	NA	0.0109349	0.021994	-0.0117011	-0.114029	NA	0.116824	0.163066	0.202171	0.119451	NA	0.135494	0.267184	-0.0729904	-0.0736362	NA	0.127437	0.140912	0.203642	0.131155	NA	0.135494	0.267184	-0.0729904	-0.114029	NA	FALSE	FALSE	FALSE	FALSE	NA	0	0	0	0	NA	0.119403	0.30472	-0.0416367	0.0379574	NA	FALSE	FALSE	FALSE	FALSE	NA	0.143595	0.163561	0.219886	0.144216	NA	0.136567	0.524373	0.0212263	0.0244054	NA	1103.4	1116	1103.4	1103.4	NA	953	916.2	953	953	NA	708.4	542.167	490.2	813.2	NA	653.4	538.333	438.6	724.2
chr18:67557034:A:G	FALSE	FALSE	NA	0.000117836	-0.34241	0.322143	0.387999	NA	0.115696	0.361323	0.191178	0.166983	NA	-0.069418	-0.154708	0.0302637	0.357224	NA	0.153626	0.460726	0.196142	0.18934	NA	-0.069418	-0.34241	0.322143	0.387999	NA	FALSE	FALSE	FALSE	FALSE	NA	0	0	0	0	NA	-0.0672923	-0.305217	-0.282419	-0.0240464	NA	FALSE	FALSE	FALSE	FALSE	NA	0.224695	0.360159	0.230746	0.272347	NA	0.0336235	0.136652	0.247705	0.00654952	NA	368.4	280.2	340.4	368.4	NA	293.2	204	245.4	293.2	NA	337.6	108.333	304.8	406.4	NA	256.4	87.5	181.2	328.2
chr18:67580411:C:G	FALSE	FALSE	NA	-0.59147	0.138195	-0.320671	-0.498683	NA	0.372575	0.467936	0.626043	0.353865	NA	-0.659377	-0.0679734	-0.607502	-0.820273	NA	0.416277	0.49478	0.743192	0.434341	NA	-0.659377	0.138195	-0.607502	-0.820273	NA	FALSE	FALSE	FALSE	FALSE	NA	0	0	0	0	NA	-0.106839	-0.103527	-0.196695	-0.294644	NA	FALSE	FALSE	FALSE	FALSE	NA	0.480244	0.535028	0.655787	0.480227	NA	0.0240014	0.0208183	0.0360671	0.0719414	NA	181	161.4	181	181	NA	155.2	139.4	155.2	155.2	NA	78.6	84.5	69.2	92.8	NA	56.2	65	47	68.8
chr18:6758921:G:A	FALSE	FALSE	NA	0.241277	-0.28232	-0.078785	0.0329655	NA	0.170694	0.360248	0.439076	0.16567	NA	0.628589	-0.314032	0.0325719	0.313684	NA	0.191339	0.380746	0.294972	0.162681	NA	0.628589	-0.314032	-0.078785	0.313684	NA	FALSE	FALSE	FALSE	FALSE	NA	0	0	0	0	NA	0.370673	0.043819	0.364665	0.287076	NA	FALSE	FALSE	FALSE	FALSE	NA	0.262507	0.397515	0.401558	0.176332	NA	0.321039	0.0109009	0.155321	0.346988	NA	543.4	248.2	543.4	543.4	NA	411.8	193.2	411.8	411.8	NA	414.4	97.3333	279.2	426	NA	381.6	75.3333	203.8	394.4
chr18:6759890:A:C	FALSE	FALSE	NA	-0.179271	-0.110547	-0.126039	-0.0053524	NA	0.136659	0.20444	0.247857	0.128331	NA	-0.0180894	0.0300098	0.36244	0.290119	NA	0.133	0.147748	0.201166	0.105886	NA	-0.179271	-0.110547	0.36244	0.290119	NA	FALSE	FALSE	FALSE	FALSE	NA	0	0	0	0	NA	0.15552	0.158477	0.491327	0.297606	NA	FALSE	FALSE	FALSE	FALSE	NA	0.152252	0.212099	0.263195	0.130242	NA	0.186828	0.113244	0.538609	0.709893	NA	847.2	794	847.2	847.2	NA	986.4	1030.4	986.4	986.4	NA	475.8	366.5	361.2	666.8	NA	609.4	509.833	561.8	948.2
chr18:67651505:G:A	FALSE	FALSE	NA	0.603678	0.130519	0.701144	0.358918	NA	0.0653547	0.153276	0.105372	0.0872887	NA	0.66127	-0.169232	0.261171	0.41719	NA	0.0618999	0.181468	0.160721	0.117059	NA	0.66127	-0.169232	0.701144	0.41719	NA	FALSE	FALSE	FALSE	FALSE	NA	20.828	0	5.46061	0	NA	0.0669601	-0.228525	-0.46613	0.0568294	NA	FALSE	FALSE	FALSE	FALSE	NA	0.115198	0.176474	0.15284	0.139895	NA	0.0790193	0.269389	1.51645	0.0393514	NA	1144.2	1090.2	880.2	1144.2	NA	740	931	739.6	740	NA	1584	577.167	1014.2	1238.2	NA	1068.2	408.167	631	845.6
chr18:67676006:C:A	FALSE	FALSE	NA	-0.428691	-0.25625	0.511451	-0.470456	NA	0.319106	0.397003	0.326891	0.323403	NA	-0.195258	-0.105138	0.62496	-0.872626	NA	0.217252	0.409522	0.413987	0.36886	NA	-0.428691	-0.25625	0.62496	-0.872626	NA	FALSE	FALSE	FALSE	FALSE	NA	0	0	0	0	NA	0.318595	0.151726	-0.0573284	-0.448718	NA	FALSE	FALSE	FALSE	FALSE	NA	0.331885	0.45477	0.463184	0.377816	NA	0.170308	0.0392829	0.013362	0.19608	NA	254.2	225	254.2	254.2	NA	242.8	217	242.8	242.8	NA	116.2	95	173.2	156	NA	132.2	99.3333	197.8	104.2
chr18:6776767:A:G	FALSE	FALSE	-0.0573046	-0.12632	0.0600628	-0.277176	NA	0.136489	0.253072	0.13261	0.216585	NA	-0.218621	-0.419555	-0.0642293	-0.579641	NA	0.0900583	0.290347	0.120687	0.251818	NA	-0.218621	-0.419555	-0.0642293	-0.579641	NA	FALSE	FALSE	FALSE	FALSE	NA	0	0	0	0	NA	-0.147826	-0.383007	-0.115728	-0.201728	NA	FALSE	FALSE	FALSE	FALSE	NA	0.11365	0.3255	0.110069	0.232672	NA	0.20044	0.188683	0.212877	0.155949	NA	1656.8	1656.8	1656.8	1656.8	NA	3110.6	3110.6	3110.6	3110.6	NA	1180.8	568.6	466.667	278.167	NA	1991	891.4	805.5	413.667	NA
chr18:67815116:C:T	FALSE	FALSE	NA	0.324297	0.465236	-0.278532	0.346971	NA	0.0706943	0.200339	0.14753	0.127616	NA	0.341237	0.546962	-0.2649	0.57755	NA	0.0856917	0.225852	0.1758	0.114858	NA	0.341237	0.546962	-0.278532	0.57755	NA	FALSE	FALSE	FALSE	FALSE	NA	0.263608	0	0	1.2215	NA	0.0097886	-0.0269887	0.050881	0.234518	NA	FALSE	FALSE	FALSE	FALSE	NA	0.198982	0.289902	0.220466	0.221496	NA	0.00456876	0.00895434	0.0263378	0.157571	NA	695.8	610.6	662.4	695.8	NA	443.4	439.6	425.6	443.4	NA	801	409.667	393	750.8	NA	512.6	311.833	252.8	561.8
chr18:67873982:A:G	FALSE	FALSE	NA	0.191601	-0.00121402	0.248398	0.421051	NA	0.148395	0.176253	0.150545	0.0891226	NA	0.371136	0.394393	0.293721	0.543391	NA	0.125595	0.146831	0.162852	0.104251	NA	0.371136	0.394393	0.293721	0.543391	NA	FALSE	FALSE	FALSE	FALSE	NA	0	0	0	1.63559	NA	0.190954	0.444566	0.0379178	0.116748	NA	FALSE	FALSE	FALSE	FALSE	NA	0.117879	0.181481	0.154667	0.108845	NA	0.412818	0.919337	0.0286989	0.165252	NA	1239.6	1025.6	1239.6	1239.6	NA	1350.2	1068.4	1350.2	1350.2	NA	894.8	500	684.8	1303.4	NA	1091.4	696	774.2	1544.8
chr18:67931581:G:C	FALSE	FALSE	0.221965	-0.0333854	-0.539215	-0.201852	NA	0.158371	0.214587	0.203446	0.218126	NA	0.0828534	-0.104974	-0.703492	-0.138059	NA	0.138708	0.211638	0.243303	0.221034	NA	0.221965	-0.104974	-0.703492	-0.201852	NA	FALSE	FALSE	FALSE	FALSE	NA	0	0	0	0	NA	-0.130915	-0.227039	-0.205555	0.0486748	NA	FALSE	FALSE	FALSE	FALSE	NA	0.218864	0.262187	0.412005	0.224014	NA	0.041509	0.0949303	0.0507593	0.0185142	NA	544.4	544.4	544.4	544.4	NA	676	676	676	676	NA	1046.6	767.375	270	435.6	NA	1142.6	853.875	297.6	553.8	NA
chr18:67961878:G:A	FALSE	FALSE	NA	0.147912	-0.27489	-0.606409	0.105608	NA	0.133429	0.212884	0.346917	0.154862	NA	0.310331	-0.00399296	-0.4077	0.214117	NA	0.178568	0.25658	0.318044	0.164358	NA	0.310331	-0.27489	-0.606409	0.214117	NA	FALSE	FALSE	FALSE	FALSE	NA	0	0	0	0	NA	0.131761	0.440926	0.220921	0.108745	NA	FALSE	FALSE	FALSE	FALSE	NA	0.200693	0.233345	0.404424	0.167119	NA	0.0973543	0.538551	0.0768071	0.0780498	NA	747.4	699	747.4	747.4	NA	529.4	515.2	529.4	529.4	NA	525.4	276.833	254	643.2	NA	406.4	251.667	173.8	495
chr18:67964973:CT:C	FALSE	FALSE	NA	0.643759	0.116681	0.761558	0.796883	NA	0.108686	0.270012	0.217046	0.127086	NA	0.321164	0.547595	0.756987	0.854253	NA	0.123173	0.18502	0.21499	0.116543	NA	0.643759	0.547595	0.761558	0.854253	NA	FALSE	FALSE	FALSE	FALSE	NA	3.40665	0	0	7.5441	NA	-0.336651	0.462072	-0.019233	0.051691	NA	FALSE	FALSE	FALSE	FALSE	NA	0.144867	0.263017	0.189855	0.122739	NA	0.853056	0.468744	0.0104885	0.0438595	NA	666.8	299	666.8	666.8	NA	903	428.6	903	903	NA	647.4	160.5	501.6	924.8	NA	696	307.667	716.6	1288.8
chr18:67967743:T:C	FALSE	FALSE	NA	-0.510174	0.282396	-0.574514	-0.29965	NA	0.193748	0.247512	0.389571	0.162634	NA	-0.850694	0.291578	-0.634346	-0.397681	NA	0.226398	0.238593	0.394618	0.180973	NA	-0.850694	0.291578	-0.634346	-0.397681	NA	FALSE	FALSE	FALSE	FALSE	NA	0	0	0	0	NA	-0.337618	0.041164	-0.00943767	-0.0943325	NA	FALSE	FALSE	FALSE	FALSE	NA	0.237048	0.239854	0.33185	0.180742	NA	0.326267	0.0181843	0.00256457	0.0579832	NA	562.8	456	562.8	562.8	NA	494	373.2	494	494	NA	251.8	261.833	170.2	365.4	NA	174.4	218	161.4	302.6
chr18:67968903:A:AG	FALSE	FALSE	NA	-0.341	0.209695	-0.646351	-0.395486	NA	0.16359	0.24537	0.436118	0.197961	NA	-0.395727	-0.570486	-0.0634163	-0.510891	NA	0.195829	0.354919	0.390378	0.269469	NA	-0.395727	-0.570486	-0.646351	-0.510891	NA	FALSE	FALSE	FALSE	FALSE	NA	0	0	0	0	NA	-0.0610227	-0.476964	0.664105	-0.154836	NA	FALSE	FALSE	FALSE	FALSE	NA	0.179262	0.321106	0.525125	0.308314	NA	0.0409486	0.34278	0.265468	0.0552082	NA	587.2	604.6	587.2	587.2	NA	398.2	442.4	398.2	398.2	NA	284.4	329.667	168	357.2	NA	187.4	150.667	162.6	203.2
chr18:67969054:G:A	TRUE	FALSE	NA	0.292504	1.73717	0.763406	0.0829714	NA	0.150186	0.133241	0.23907	0.175771	NA	0.274807	1.72562	0.759258	0.211329	NA	0.150647	0.129692	0.170145	0.134796	NA	0.292504	1.73717	0.763406	0.211329	NA	FALSE	TRUE	FALSE	FALSE	NA	0	34.2783	0	0	NA	-0.0598166	0.00350594	-0.014065	0.107708	NA	FALSE	FALSE	FALSE	FALSE	NA	0.178272	0.134997	0.228092	0.177052	NA	0.0401816	0.00223405	0.00613087	0.0711348	NA	497.8	609.4	497.8	497.8	NA	939.4	1003.4	939.4	939.4	NA	388	1000.17	407.4	427	NA	727.6	1633.83	731.8	858.6
chr18:67969312:C:T	FALSE	FALSE	NA	-0.431121	-0.193094	-0.0766581	0.0600538	NA	0.112981	0.200718	0.175586	0.109839	NA	-0.188953	-0.0478101	-0.352052	-0.0912971	NA	0.125412	0.17854	0.261709	0.105517	NA	-0.431121	-0.193094	-0.352052	-0.0912971	NA	FALSE	FALSE	FALSE	FALSE	NA	0	0	0	0	NA	0.231169	0.107771	-0.34522	-0.153229	NA	FALSE	FALSE	FALSE	FALSE	NA	0.130825	0.223221	0.27152	0.125802	NA	0.487887	0.0629535	0.267917	0.205188	NA	1200.8	1296	1200.8	1200.8	NA	1150.4	1248.6	1150.4	1150.4	NA	554	552.167	520.6	990.6	NA	632.2	583.667	454.6	837.6
chr18:67969489:TC:T	FALSE	FALSE	NA	-0.486822	-0.358626	-0.759088	0.00661193	NA	0.159258	0.215031	0.292693	0.145724	NA	-0.190197	-0.773697	-0.0513589	-0.183727	NA	0.180392	0.378869	0.367091	0.209977	NA	-0.486822	-0.773697	-0.759088	-0.183727	NA	FALSE	FALSE	FALSE	FALSE	NA	0	0	0	0	NA	0.319237	-0.590467	0.676163	-0.179464	NA	FALSE	FALSE	FALSE	FALSE	NA	0.192974	0.305273	0.25213	0.220934	NA	0.429643	0.56423	1.1483	0.107758	NA	834.4	886.2	834.4	834.4	NA	362.6	451.2	362.6	362.6	NA	381.4	334	245.2	642.6	NA	198.6	128.5	165	249.4
chr18:67974356:G:A	TRUE	FALSE	NA	1.50646	0.66921	1.51448	0.420198	NA	0.105003	0.109394	0.11922	0.0873357	NA	1.43589	0.628882	1.50353	0.468467	NA	0.0943273	0.148258	0.117616	0.0950539	NA	1.50646	0.66921	1.51448	0.468467	NA	TRUE	FALSE	TRUE	FALSE	NA	46.5069	3.63256	31.5989	0.987751	NA	-0.0653343	0.0911631	-0.0109603	0.0442744	NA	FALSE	FALSE	FALSE	FALSE	NA	0.0787073	0.107208	0.130282	0.102331	NA	0.136236	0.137492	0.00843197	0.0452061	NA	1343.8	1501.2	1343.8	1343.8	NA	1496.8	1820.4	1496.8	1496.8	NA	2424.6	1155.33	1801.6	1381.4	NA	2562.6	1388.83	1968.6	1587
chr18:67974760:C:T	FALSE	FALSE	NA	0.1707	0.000704526	0.315479	0.223917	NA	0.0659669	0.170096	0.102794	0.0828551	NA	0.278442	-0.134896	0.427765	0.315046	NA	0.0626108	0.211136	0.108687	0.0974831	NA	0.278442	-0.134896	0.427765	0.315046	NA	FALSE	FALSE	FALSE	FALSE	NA	0	0	0	0	NA	0.110249	-0.146854	0.111232	0.0879197	NA	FALSE	FALSE	FALSE	FALSE	NA	0.117484	0.181967	0.144956	0.143557	NA	0.156405	0.127097	0.119241	0.0688166	NA	1268	763.2	1020.2	1268	NA	1158.8	673.6	1019.8	1158.8	NA	1300.4	372.167	914.8	1259	NA	1285.6	305.167	974.2	1214
chr18:67977039:C:A	FALSE	FALSE	NA	-0.167637	-0.385032	-0.0610614	-0.366864	NA	0.0531258	0.150168	0.098493	0.0818824	NA	0.148421	-0.126089	-0.269491	-0.123684	NA	0.0599171	0.185564	0.0942828	0.0886804	NA	-0.167637	-0.385032	-0.269491	-0.366864	NA	FALSE	FALSE	FALSE	FALSE	NA	0	0	0	0.0436079	NA	0.313096	0.00841801	-0.203189	0.240275	NA	FALSE	FALSE	FALSE	FALSE	NA	0.0890343	0.136681	0.117272	0.101204	NA	2.06378	0.00558321	0.462943	0.747848	NA	1999.2	2020.6	1508	1999.2	NA	1642	1582.8	1335.4	1642	NA	1624.6	755.667	1031.2	1310.8	NA	1661.8	692.333	795	1279
chr18:67978265:G:A	FALSE	FALSE	NA	-0.142074	0.10554	-0.188918	0.164919	NA	0.0580827	0.139722	0.100988	0.0738976	NA	0.0595463	0.0288454	0.487941	0.117965	NA	0.0578417	0.137446	0.0843063	0.0782316	NA	-0.142074	0.10554	0.487941	0.164919	NA	FALSE	FALSE	FALSE	FALSE	NA	0	0	3.06244	0	NA	0.205267	-0.00922418	0.687351	-0.0434511	NA	FALSE	FALSE	FALSE	FALSE	NA	0.101796	0.146041	0.123614	0.107623	NA	0.609292	0.00580221	5.92769	0.0390937	NA	2171.8	2053.6	1971.4	2171.8	NA	1448.4	1431.2	1190.2	1448.4	NA	1802	1070.17	1243.4	2074.8	NA	1379.8	716.333	1196.8	1335.8
chr18:67978603:G:C	FALSE	FALSE	-0.213777	-0.338765	0.0643794	0.0420019	NA	0.0745302	0.0710098	0.074841	0.0530869	NA	-0.0799485	-0.237623	0.199606	0.348968	NA	0.0753672	0.0677649	0.0824839	0.0556737	NA	-0.213777	-0.338765	0.199606	0.348968	NA	FALSE	FALSE	FALSE	FALSE	NA	0	1.25422	0	4.95524	NA	0.135293	0.101051	0.134768	0.309203	NA	FALSE	FALSE	FALSE	FALSE	NA	0.0614041	0.0728728	0.074352	0.0564036	NA	0.588332	0.295747	0.537935	5.89244	NA	1558	1558	1558	1558	NA	1865.8	1865.8	1865.8	1865.8	NA	1558	748	921	1249	NA	2049.8	957.8	1214.8	1856.8	NA
chr18:67978916:A:C	FALSE	FALSE	NA	0.0406301	0.5025	0.429935	0.186483	NA	0.0712598	0.223681	0.116386	0.112274	NA	-0.00988003	0.434061	0.690877	0.251087	NA	0.0859357	0.276857	0.107859	0.10556	NA	0.0406301	0.5025	0.690877	0.251087	NA	FALSE	FALSE	FALSE	FALSE	NA	0	0	4.73979	0	NA	-0.0520128	-0.149459	0.265316	0.0716351	NA	FALSE	FALSE	FALSE	FALSE	NA	0.139258	0.302843	0.143244	0.159756	NA	0.0443819	0.0646403	0.526826	0.0445888	NA	913.4	498.2	769.2	913.4	NA	792.2	384.2	642.2	792.2	NA	858	340.167	744	877	NA	717.6	247.833	743.6	804.2
chr18:67982783:A:G	FALSE	FALSE	NA	0.0186666	0.093841	0.0656268	0.0260792	NA	0.110824	0.14219	0.145077	0.0900163	NA	0.164343	-0.106619	-0.171747	0.193405	NA	0.125386	0.158755	0.19055	0.0976051	NA	0.164343	-0.106619	-0.171747	0.193405	NA	FALSE	FALSE	FALSE	FALSE	NA	0	0	0	0	NA	0.143762	-0.341907	-0.236664	0.16812	NA	FALSE	FALSE	FALSE	FALSE	NA	0.153846	0.146692	0.139609	0.106055	NA	0.163191	0.827204	0.447311	0.329333	NA	1819.6	1607.6	1819.6	1819.6	NA	1140.4	1117	1140.4	1140.4	NA	1152.2	836.667	875.6	1463.6	NA	798.6	506.167	480.2	1018.8
chr18:67983209:C:T	TRUE	FALSE	NA	0.457423	0.201198	1.7552	0.322488	NA	0.0849154	0.118612	0.10149	0.0918493	NA	0.62056	0.121664	1.68568	0.277259	NA	0.0723143	0.131604	0.0983854	0.0879434	NA	0.62056	0.201198	1.7552	0.322488	NA	FALSE	FALSE	TRUE	FALSE	NA	11.9345	0	61.1914	0	NA	0.159889	-0.0492243	-0.074743	-0.0511513	NA	FALSE	FALSE	FALSE	FALSE	NA	0.1008	0.142828	0.109302	0.111702	NA	0.39693	0.0408955	0.104235	0.0487475	NA	1595.4	1860.2	1595.4	1595.4	NA	2121.6	2395.2	2121.6	2121.6	NA	1368	1047.67	2536.8	1578.6	NA	2040.2	1288	3223	2015
chr18:67983243:C:A	FALSE	FALSE	NA	-0.161553	0.168809	-0.14827	0.0363896	NA	0.151098	0.23899	0.284371	0.161023	NA	-0.393391	0.023415	-0.152912	-0.00221492	NA	0.18123	0.189721	0.306943	0.147486	NA	-0.393391	0.168809	-0.152912	0.0363896	NA	FALSE	FALSE	FALSE	FALSE	NA	0	0	0	0	NA	-0.265229	-0.0830065	-0.0783546	-0.0490583	NA	FALSE	FALSE	FALSE	FALSE	NA	0.195172	0.275753	0.241717	0.167765	NA	0.300229	0.0347387	0.0396901	0.0276893	NA	519.6	591.8	519.6	519.6	NA	665.4	751	665.4	665.4	NA	285.6	319.333	225.2	405.2	NA	317.4	368.667	275	511
chr18:67983455:C:T	TRUE	FALSE	NA	0.485168	0.779394	0.360583	0.827755	NA	0.105597	0.118731	0.168387	0.0770253	NA	0.51078	0.825767	0.579191	1.04228	NA	0.0963403	0.0995385	0.122398	0.0709849	NA	0.51078	0.825767	0.579191	1.04228	NA	FALSE	FALSE	FALSE	TRUE	NA	1.8469	10.5785	0.559326	42.9888	NA	0.0234286	0.0324055	0.226757	0.209886	NA	FALSE	FALSE	FALSE	FALSE	NA	0.101568	0.123643	0.12688	0.0812119	NA	0.0249762	0.0295009	0.495315	0.939211	NA	1731.4	1443.8	1731.4	1731.4	NA	2475.8	1947.4	2475.8	2475.8	NA	1538.2	1200	1102.8	2401.8	NA	2216.4	1696.83	1737	3984.2
chr18:67985117:C:T	FALSE	FALSE	NA	-0.470022	0.0919857	-1.15627	-0.26439	NA	0.205138	0.241308	0.590646	0.182387	NA	-0.942083	-0.20492	-1.4977	-0.758222	NA	0.201035	0.197162	0.413543	0.14038	NA	-0.942083	-0.20492	-1.4977	-0.758222	NA	FALSE	FALSE	FALSE	FALSE	NA	0.461646	0	0	2.08545	NA	-0.470634	-0.244903	-0.172874	-0.470872	NA	FALSE	FALSE	FALSE	FALSE	NA	0.233718	0.221581	0.488708	0.183979	NA	0.631802	0.206065	0.0442056	0.917392	NA	590	617.4	590	590	NA	1027.2	1048	1027.2	1027.2	NA	260.2	320.333	144.2	375	NA	339.2	455.667	177.2	483.4
chr18:68000849:T:G	FALSE	FALSE	NA	0.296629	-0.12242	-0.282408	0.244943	NA	0.102906	0.201117	0.22384	0.105565	NA	0.576773	0.239399	-0.166789	0.488606	NA	0.12542	0.165836	0.182624	0.110772	NA	0.576773	0.239399	-0.282408	0.488606	NA	FALSE	FALSE	FALSE	FALSE	NA	0.277816	0	0	0	NA	0.27296	0.284055	0.139338	0.244907	NA	FALSE	FALSE	FALSE	FALSE	NA	0.159271	0.176438	0.181125	0.127152	NA	0.460452	0.396494	0.123187	0.48697	NA	1061	977.6	1061	1061	NA	1126.8	1025.2	1126.8	1126.8	NA	804.6	440.167	430	964.8	NA	1070	584.333	484	1235
chr18:68003148:C:A	FALSE	FALSE	NA	0.184587	-0.259908	-0.275727	-0.291665	NA	0.109153	0.243637	0.253601	0.15358	NA	-0.0527766	-0.526859	0.0432809	-0.109541	NA	0.0959557	0.206356	0.172755	0.0953943	NA	0.184587	-0.526859	-0.275727	-0.291665	NA	FALSE	FALSE	FALSE	FALSE	NA	0	0	0	0	NA	-0.235638	-0.141447	0.356823	0.205625	NA	FALSE	FALSE	FALSE	FALSE	NA	0.129469	0.162396	0.233601	0.15095	NA	0.517809	0.142521	0.370441	0.249504	NA	1073.2	986.8	1073.2	1073.2	NA	1396	1217.8	1396	1396	NA	761.6	397.833	448.2	664	NA	836.8	416	652	1012.8
chr18:68003721:C:A	FALSE	FALSE	NA	0.556138	0.120452	0.0984834	0.178676	NA	0.128458	0.217333	0.243167	0.137037	NA	0.580705	0.330167	0.28956	0.127255	NA	0.172287	0.295791	0.485392	0.18788	NA	0.580705	0.330167	0.28956	0.178676	NA	FALSE	FALSE	FALSE	FALSE	NA	0	0	0	0	NA	0.0304679	0.225328	-0.157512	-0.0458084	NA	FALSE	FALSE	FALSE	FALSE	NA	0.207841	0.308192	0.532404	0.21342	NA	0.0147553	0.109989	0.0354702	0.0198318	NA	657.4	714	657.4	657.4	NA	350.6	304.4	350.6	350.6	NA	588	379	304.4	589.8	NA	326.8	188.833	225	304
chr18:68004177:C:T	FALSE	FALSE	NA	0.209036	-0.348639	0.0668687	0.289674	NA	0.157333	0.330856	0.309883	0.191651	NA	0.311835	-0.550613	0.566054	0.10708	NA	0.151476	0.369604	0.220033	0.15759	NA	0.311835	-0.550613	0.566054	0.289674	NA	FALSE	FALSE	FALSE	FALSE	NA	0	0	0	0	NA	0.103444	-0.0894569	0.556851	-0.149673	NA	FALSE	FALSE	FALSE	FALSE	NA	0.175937	0.466151	0.30016	0.234686	NA	0.0833603	0.0206399	0.532631	0.0759882	NA	462.6	476.6	462.6	462.6	NA	470.6	408	470.6	470.6	NA	335	179.167	217.8	424	NA	367.4	138.667	341.4	403.8
chr18:68005728:C:T	FALSE	FALSE	NA	0.596416	0.575354	0.375396	0.0839439	NA	0.123424	0.22456	0.316503	0.153296	NA	0.638403	0.559776	0.690082	0.430022	NA	0.156489	0.255077	0.221347	0.135419	NA	0.638403	0.575354	0.690082	0.430022	NA	FALSE	FALSE	FALSE	FALSE	NA	0.775917	0	0	0	NA	0.0241733	-0.0685004	0.404514	0.351709	NA	FALSE	FALSE	FALSE	FALSE	NA	0.195577	0.328942	0.384418	0.203602	NA	0.012267	0.0226528	0.195588	0.390558	NA	572.2	426.4	572.2	572.2	NA	559.6	440.4	559.6	559.6	NA	542.6	303.833	352	484.8	NA	559.4	313.167	422.2	582.2
chr18:68005850:G:A	FALSE	FALSE	NA	-0.114654	-0.0448357	-0.578296	-0.343139	NA	0.0856013	0.117499	0.170567	0.114016	NA	-0.282815	0.0507623	-0.904406	-0.495979	NA	0.0881046	0.12086	0.59119	0.11654	NA	-0.282815	0.0507623	-0.904406	-0.495979	NA	FALSE	FALSE	FALSE	FALSE	NA	0	0	0	0	NA	-0.167864	0.059325	-0.550646	-0.150459	NA	FALSE	FALSE	FALSE	FALSE	NA	0.0919378	0.114514	0.292239	0.108434	NA	0.521172	0.0688965	0.548219	0.2578	NA	1911.2	1957	1911.2	1911.2	NA	1712	1696.2	1712	1712	NA	1108.2	926.167	600.4	1166.8	NA	878.8	853.333	464	945.8
chr18:68007082:A:G	FALSE	FALSE	NA	-0.18213	0.787712	-0.49758	0.23653	NA	0.382764	0.445189	0.814279	0.368234	NA	0.0750584	-0.142023	-0.713158	0.181433	NA	0.248977	0.48003	0.907557	0.260763	NA	-0.18213	0.787712	-0.713158	0.23653	NA	FALSE	FALSE	FALSE	FALSE	NA	0	0	0	0	NA	0.350793	-0.843754	-0.360801	0.057596	NA	FALSE	FALSE	FALSE	FALSE	NA	0.436507	0.636909	0.967809	0.447693	NA	0.129925	0.280534	0.047226	0.011118	NA	129	89.8	129	129	NA	192.8	200.2	192.8	192.8	NA	71.2	75.6667	39.2	115	NA	126.4	91.3333	67.4	174.4
chr18:68008249:T:C	FALSE	FALSE	NA	0.36966	0.116278	0.215996	0.32045	NA	0.0883569	0.120822	0.180893	0.0875998	NA	0.375659	0.492756	0.0772653	0.272203	NA	0.0854679	0.125668	0.169523	0.11087	NA	0.375659	0.492756	0.215996	0.32045	NA	FALSE	FALSE	FALSE	FALSE	NA	0	0	0	0	NA	0.00586506	0.333957	-0.129524	-0.0601328	NA	FALSE	FALSE	FALSE	FALSE	NA	0.0915698	0.10178	0.13552	0.108584	NA	0.0057802	1.7814	0.16805	0.063111	NA	1865.2	1991.4	1865.2	1865.2	NA	1855.2	1727.8	1855.2	1855.2	NA	1493.4	1060.5	1032.8	1842.4	NA	1501.4	1186.17	926.4	1776.8
chr18:68012459:A:G	FALSE	FALSE	NA	0.341413	0.462485	0.449139	0.143344	NA	0.106868	0.130374	0.145829	0.131525	NA	0.192134	0.528545	0.194362	0.204348	NA	0.080783	0.13068	0.170954	0.0855818	NA	0.341413	0.528545	0.449139	0.204348	NA	FALSE	FALSE	FALSE	FALSE	NA	0	0	0	0	NA	-0.141368	0.0305734	-0.275656	0.0802256	NA	FALSE	FALSE	FALSE	FALSE	NA	0.109327	0.145976	0.17513	0.122467	NA	0.275436	0.0227949	0.390602	0.0788814	NA	1526	1350.6	1526	1526	NA	1930.2	1621.2	1930.2	1930.2	NA	1190	910	981.2	1307.8	NA	1373.4	1121.5	1034.4	1727.8
chr18:68014378:T:C	FALSE	FALSE	NA	-0.150872	-0.101574	0.0652775	-0.0599616	NA	0.0901059	0.1577	0.141608	0.095185	NA	0.0844179	0.142784	0.647502	-0.0460856	NA	0.0868396	0.116662	0.116058	0.0878144	NA	-0.150872	0.142784	0.647502	-0.0599616	NA	FALSE	FALSE	FALSE	FALSE	NA	0	0	2.52288	0	NA	0.235724	0.163267	0.582388	0.016995	NA	FALSE	FALSE	FALSE	FALSE	NA	0.0985804	0.154969	0.105166	0.0825435	NA	0.905172	0.190908	5.89025	0.0189398	NA	2155.6	2440.8	2155.6	2155.6	NA	2530.8	2533.8	2530.8	2530.8	NA	1201.2	1109.5	1062.2	1597	NA	1688.2	1371.67	1825	1921.8
chr18:68017852:A:G	FALSE	FALSE	NA	-0.00395868	-0.145435	0.261257	-0.190519	NA	0.179402	0.168305	0.221561	0.162018	NA	-0.0647394	-0.376796	0.13012	-0.237886	NA	0.118409	0.212724	0.173122	0.129655	NA	-0.0647394	-0.376796	0.261257	-0.237886	NA	FALSE	FALSE	FALSE	FALSE	NA	0	0	0	0	NA	-0.0262179	-0.396562	-0.10803	-0.0359157	NA	FALSE	FALSE	FALSE	FALSE	NA	0.176148	0.176278	0.224977	0.11624	NA	0.0149527	0.7685	0.0643209	0.0295322	NA	827.6	742.2	827.6	827.6	NA	1201.6	1177.8	1201.6	1201.6	NA	525.6	324.167	447	560.2	NA	704.6	432.333	638.4	793
chr18:68067386:C:T	FALSE	FALSE	NA	-0.46737	0.144958	-0.182794	-0.405699	NA	0.154879	0.215553	0.287782	0.183972	NA	-0.00551927	0.106465	0.179495	-0.310406	NA	0.199375	0.263412	0.282183	0.167011	NA	-0.46737	0.144958	-0.182794	-0.405699	NA	FALSE	FALSE	FALSE	FALSE	NA	0	0	0	0	NA	0.411561	-0.156476	0.348539	0.111789	NA	FALSE	FALSE	FALSE	FALSE	NA	0.216451	0.275492	0.263887	0.202428	NA	0.562829	0.0779948	0.286232	0.0628784	NA	628	663	628	628	NA	581.8	748.2	581.8	581.8	NA	285.4	359.833	256.8	354.2	NA	351.2	392.333	291.4	370.8
chr18:68067953:T:C	FALSE	FALSE	NA	-0.476699	-0.180817	-0.61761	-0.518303	NA	0.164012	0.27762	0.457359	0.195381	NA	-0.261636	-0.185707	0.104121	-0.229751	NA	0.191521	0.281241	0.355042	0.224385	NA	-0.476699	-0.185707	-0.61761	-0.518303	NA	FALSE	FALSE	FALSE	FALSE	NA	0	0	0	0	NA	0.225262	0.139874	0.922515	0.289802	NA	FALSE	FALSE	FALSE	FALSE	NA	0.222478	0.301119	0.3648	0.25957	NA	0.184337	0.0596587	1.00778	0.176705	NA	570.2	509.2	570.2	570.2	NA	366.8	380.6	366.8	366.8	NA	255.8	221.5	151.6	312.8	NA	191.6	164.167	165	232.8
chr18:68119340:G:A	TRUE	FALSE	NA	-0.226452	-0.291856	-1.17509	-0.658869	NA	0.0965634	0.268654	0.269017	0.180182	NA	-0.126417	-0.563965	-1.0582	-0.338223	NA	0.0690141	0.475982	0.183158	0.113116	NA	-0.226452	-0.563965	-1.17509	-0.658869	NA	FALSE	FALSE	TRUE	FALSE	NA	0	0	3.03615	0	NA	0.0945008	-0.152476	0.113292	0.324263	NA	FALSE	FALSE	FALSE	FALSE	NA	0.138821	0.272582	0.244351	0.177848	NA	0.0972001	0.0763159	0.059879	0.426424	NA	513.8	467	415.6	513.8	NA	1152.2	998	891.8	1152.2	NA	401.2	189.5	136.4	279.4	NA	965	339.333	307.4	772.2
chr18:68130188:T:A	FALSE	FALSE	NA	-0.028857	0.795004	0.0658815	-0.592361	NA	0.178169	0.662423	0.281781	0.318048	NA	0.251234	0.485819	-0.0286609	-0.40025	NA	0.192106	0.638055	0.372532	0.300535	NA	0.251234	0.795004	0.0658815	-0.592361	NA	FALSE	FALSE	FALSE	FALSE	NA	0	0	0	0	NA	0.22151	-0.574398	-0.18032	0.169837	NA	FALSE	FALSE	FALSE	FALSE	NA	0.289229	0.761227	0.522703	0.419955	NA	0.114952	0.11491	0.041194	0.0392051	NA	177.2	80.2	122	177.2	NA	149.8	60.2	122.8	149.8	NA	157	70	89.4	97.6	NA	161.4	42.8333	89.4	97.6
chr18:68130251:G:A	FALSE	FALSE	NA	-0.150674	-0.0133323	0.21497	-0.413278	NA	0.123892	0.420846	0.229837	0.188461	NA	-0.442471	0.0890002	-0.310884	-0.665598	NA	0.0820427	0.256718	0.166947	0.145324	NA	-0.442471	0.0890002	-0.310884	-0.665598	NA	FALSE	FALSE	FALSE	FALSE	NA	2.07559	0	0	0.248588	NA	-0.287225	0.293373	-0.492352	-0.255259	NA	FALSE	FALSE	FALSE	FALSE	NA	0.177019	0.386557	0.254978	0.206974	NA	0.397958	0.115936	0.571519	0.203265	NA	334.2	189.6	246.8	334.2	NA	782	448	553	782	NA	276	90.1667	211.4	214.8	NA	524.6	235.833	320.6	417.6
chr18:68130298:A:T	FALSE	FALSE	NA	-0.256805	-0.0550292	-0.0916912	-0.399138	NA	0.10256	0.289179	0.161855	0.165799	NA	-0.253612	0.259325	-0.449361	-0.379045	NA	0.0856594	0.192623	0.157191	0.116092	NA	-0.256805	0.259325	-0.449361	-0.399138	NA	FALSE	FALSE	FALSE	FALSE	NA	0	0	0	0	NA	5.55828e-05	0.287062	-0.362961	0.0311335	NA	FALSE	FALSE	FALSE	FALSE	NA	0.156435	0.270857	0.203308	0.17935	NA	0	0.192689	0.490171	0.0145627	NA	549.4	526.2	454.2	549.4	NA	842.6	668.6	701.4	842.6	NA	420.4	240	306.8	354.8	NA	648	388.667	371.6	547
chr18:68130489:C:T	FALSE	FALSE	NA	-0.424605	-0.0368844	-0.11358	-0.323053	NA	0.171778	0.33398	0.285481	0.205508	NA	-0.665428	-0.124467	-0.677587	-0.598115	NA	0.168044	0.294845	0.299996	0.179138	NA	-0.665428	-0.124467	-0.677587	-0.598115	NA	FALSE	FALSE	FALSE	FALSE	NA	0	0	0	0	NA	-0.242699	0.0441351	-0.564829	-0.26034	NA	FALSE	FALSE	FALSE	FALSE	NA	0.194227	0.394424	0.355691	0.231516	NA	0.250035	0.0110679	0.392399	0.173758	NA	326	305.8	319.6	326	NA	415.8	356.8	283.8	415.8	NA	221	149.333	218.6	219.2	NA	240.6	158.5	129	233.8
chr18:68130547:C:T	FALSE	FALSE	NA	-0.528627	-0.520452	-0.289766	-0.572958	NA	0.106271	0.293385	0.176834	0.164338	NA	-0.380373	-0.129965	-0.208433	-0.49469	NA	0.0776216	0.201698	0.144688	0.12651	NA	-0.528627	-0.520452	-0.289766	-0.572958	NA	FALSE	FALSE	FALSE	FALSE	NA	1.09981	0	0	0	NA	0.156425	0.545744	0.0754056	0.0932515	NA	FALSE	FALSE	FALSE	FALSE	NA	0.136296	0.272745	0.207467	0.202768	NA	0.217092	0.60355	0.0439937	0.0462025	NA	882.6	723.2	588.6	882.6	NA	1075.4	1077.8	870.4	1075.4	NA	557.8	252.5	345.2	503.8	NA	755.8	488.5	539	646.6
chr18:68130550:G:C	FALSE	FALSE	NA	-0.48648	-0.371736	-0.69709	-0.449461	NA	0.0775476	0.186372	0.172242	0.136472	NA	-0.38897	0.0607036	-0.619405	-0.359005	NA	0.0820831	0.16296	0.181069	0.156677	NA	-0.48648	-0.371736	-0.69709	-0.449461	NA	FALSE	FALSE	FALSE	FALSE	NA	4.36749	0	0	0	NA	0.0877785	0.408648	0.0674443	0.0667303	NA	FALSE	FALSE	FALSE	FALSE	NA	0.118224	0.174404	0.149365	0.196902	NA	0.109866	0.836371	0.0579019	0.0318753	NA	1022.2	1042	802.8	1022.2	NA	930.2	917	852.8	930.2	NA	668.4	396.5	345.8	643.4	NA	651.2	472.333	388	610.6
chr18:68130801:A:G	FALSE	FALSE	NA	0.31679	0.700954	0.260653	0.20399	NA	0.0678116	0.169219	0.103798	0.0830637	NA	0.425371	0.714259	0.197009	0.291469	NA	0.0586024	0.16225	0.103325	0.0962888	NA	0.425371	0.714259	0.260653	0.291469	NA	FALSE	FALSE	FALSE	FALSE	NA	7.32348	0	0	0	NA	0.115645	-0.00773438	-0.0644455	0.0867616	NA	FALSE	FALSE	FALSE	FALSE	NA	0.12475	0.237065	0.141763	0.130874	NA	0.153275	0.00278613	0.0582917	0.0763035	NA	1237.6	818.4	963.6	1237.6	NA	1185.8	736.4	1016.4	1185.8	NA	1406	653.5	828	1213	NA	1453.4	591.167	832.8	1228.2
chr18:68131538:G:A	FALSE	FALSE	NA	0.362138	-0.282296	-0.356266	0.214674	NA	0.205602	0.984536	0.771278	0.333001	NA	0.418702	0.747816	-0.724602	0.346691	NA	0.196618	0.554873	0.62232	0.309757	NA	0.418702	0.747816	-0.724602	0.346691	NA	FALSE	FALSE	FALSE	FALSE	NA	0	0	0	0	NA	-0.058049	1.0642	0.0451906	0.0193653	NA	FALSE	FALSE	FALSE	FALSE	NA	0.507892	0.622307	0.816562	0.59954	NA	0.0113762	0.444509	0.0056037	0.0020978	NA	78.8	63.8	56.8	78.8	NA	81.2	63.6	78	81.2	NA	91.6	25.5	31.4	75.4	NA	99.2	52.1667	35.2	88.8
chr18:68146797:C:T	FALSE	FALSE	NA	0.088069	0.188613	-0.204689	-0.741812	NA	0.0776131	0.222778	0.205604	0.185752	NA	0.0120604	-0.502014	-0.16172	-0.631788	NA	0.0924677	0.236275	0.167849	0.164902	NA	0.088069	-0.502014	-0.204689	-0.741812	NA	FALSE	FALSE	FALSE	FALSE	NA	0	0	0	0	NA	-0.0879869	-0.699045	0.0815152	0.110388	NA	FALSE	FALSE	FALSE	FALSE	NA	0.176009	0.246691	0.273487	0.221203	NA	0.0642735	1.27106	0.0348121	0.051921	NA	626.6	461	514	626.6	NA	746.4	691.8	581.6	746.4	NA	610.4	253.333	327.4	323.2	NA	688.6	236.333	369	407.6
chr18:68147364:T:A	FALSE	FALSE	NA	0.0454705	0.18135	0.0916466	-0.178509	NA	0.103673	0.276071	0.25117	0.150899	NA	-0.0386394	0.184221	0.0914472	-0.0890712	NA	0.0943568	0.219041	0.128162	0.135232	NA	0.0454705	0.184221	0.0916466	-0.178509	NA	FALSE	FALSE	FALSE	FALSE	NA	0	0	0	0	NA	-0.070311	0.111767	0.099688	0.10209	NA	FALSE	FALSE	FALSE	FALSE	NA	0.16071	0.258854	0.287054	0.19752	NA	0.0542744	0.0540144	0.041518	0.054243	NA	497.6	432.8	354.8	497.6	NA	610.4	514	558	610.4	NA	470	236.5	281	371.6	NA	539.4	284.667	427.8	485.2
chr18:68147982:T:G	TRUE	TRUE	NA	-0.397399	-0.201971	-0.590973	-0.194755	NA	0.0994628	0.188541	0.150084	0.0921098	NA	-0.519949	-0.29931	-1.24583	-0.338025	NA	0.0670179	0.159319	0.141925	0.113847	NA	-0.519949	-0.29931	-1.24583	-0.338025	NA	FALSE	FALSE	TRUE	FALSE	NA	8.98113	0	12.6949	0	NA	-0.111277	-0.0120507	-0.64403	-0.155535	NA	FALSE	FALSE	TRUE	FALSE	NA	0.130192	0.173582	0.176435	0.125756	NA	0.135891	0.00638635	2.28927	0.204286	NA	1179.2	1059.8	1011.4	1179.2	NA	1383	1281.4	1230.4	1383	NA	817.6	444.5	480.4	872.6	NA	879.8	506.833	370.4	928.8
chr18:68148849:G:T	FALSE	FALSE	NA	0.0752071	-0.0582089	0.0415467	-0.178296	NA	0.0904377	0.241708	0.170566	0.146724	NA	0.0573385	0.0138346	-0.165034	0.183077	NA	0.104736	0.244447	0.147734	0.114109	NA	0.0752071	-0.0582089	-0.165034	0.183077	NA	FALSE	FALSE	FALSE	FALSE	NA	0	0	0	0	NA	-0.0338638	-0.0561166	-0.199341	0.36258	NA	FALSE	FALSE	FALSE	FALSE	NA	0.147659	0.215101	0.174741	0.179481	NA	0.0248556	0.0293473	0.220421	0.526871	NA	631.4	454	444.2	631.4	NA	731	538.8	626.4	731	NA	604.2	213	329	470	NA	690.2	261.833	401.2	700.6
chr18:68148925:A:G	FALSE	FALSE	NA	0.629895	-0.423005	0.414761	0.672719	NA	0.0935535	0.329412	0.141608	0.136912	NA	0.443827	-0.299208	0.466295	0.379022	NA	0.10184	0.297317	0.127505	0.131688	NA	0.629895	-0.423005	0.466295	0.672719	NA	FALSE	FALSE	FALSE	FALSE	NA	5.69515	0	0	0.964195	NA	-0.19909	-0.226823	0.0614538	-0.298376	NA	FALSE	FALSE	FALSE	FALSE	NA	0.148626	0.272808	0.177501	0.179702	NA	0.281721	0.132638	0.041408	0.353905	NA	508.4	352.8	495	508.4	NA	687.2	488	587.6	687.2	NA	718.2	130.333	465.2	681.4	NA	855.4	194.833	572.2	745.4
chr18:68150355:G:C	FALSE	FALSE	NA	0.0484137	-0.0527237	0.096718	0.0440623	NA	0.0648924	0.174896	0.101406	0.108793	NA	-0.0443557	0.0913758	0.410947	-0.154018	NA	0.0567592	0.166716	0.093395	0.102202	NA	0.0484137	0.0913758	0.410947	-0.154018	NA	FALSE	FALSE	FALSE	FALSE	NA	0	0	0	0	NA	-0.0997577	0.21426	0.29859	-0.203779	NA	FALSE	FALSE	FALSE	FALSE	NA	0.110125	0.178718	0.163092	0.144448	NA	0.147928	0.236407	0.514926	0.257159	NA	1093.6	936.2	962.8	1093.6	NA	1302.8	1116.6	1157.2	1302.8	NA	1027.8	438	742.6	948.8	NA	1154.4	586	1088.4	1001
chr18:68150695:T:C	FALSE	FALSE	NA	0.594957	0.48235	0.304405	0.811348	NA	0.0480813	0.0863367	0.0684482	0.060818	NA	0.533089	0.494833	0.27596	0.685862	NA	0.0458034	0.106581	0.0904059	0.0848656	NA	0.594957	0.494833	0.304405	0.811348	NA	FALSE	FALSE	FALSE	FALSE	NA	29.3577	2.24671	0	34.7875	NA	-0.0603521	0.0274231	-0.0333983	-0.131657	NA	FALSE	FALSE	FALSE	FALSE	NA	0.0654909	0.10052	0.0947487	0.085494	NA	0.151982	0.0308601	0.0423899	0.303949	NA	3699.2	3204.6	2997.4	3699.2	NA	2360.6	1827.2	1760.4	2360.6	NA	5096	2176	2659.4	5503.8	NA	3118	1254.33	1519.4	3192
chr18:68150850:A:ATAGT	FALSE	FALSE	NA	0.0959708	0.0203454	0.0659698	0.144819	NA	0.0773258	0.25056	0.116678	0.0993617	NA	0.148232	-0.111303	-0.0684509	0.204359	NA	0.0869501	0.286376	0.155032	0.125703	NA	0.148232	-0.111303	-0.0684509	0.204359	NA	FALSE	FALSE	FALSE	FALSE	NA	0	0	0	0	NA	0.0664018	0.0322915	-0.133792	0.0693049	NA	FALSE	FALSE	FALSE	FALSE	NA	0.148416	0.256094	0.17227	0.168864	NA	0.0558038	0.0127112	0.121528	0.0399242	NA	1137.4	734.4	903.2	1137.4	NA	617.2	375.2	534	617.2	NA	1106	366	669.4	1061.6	NA	623.4	176.667	364.2	608.2
chr18:68151011:T:C	FALSE	FALSE	NA	0.0304805	0.012092	-0.154673	0.221608	NA	0.0523188	0.128718	0.10126	0.0983758	NA	0.0700955	0.213982	0.0924065	0.18753	NA	0.048018	0.114968	0.0913994	0.0859049	NA	0.0700955	0.213982	-0.154673	0.221608	NA	FALSE	FALSE	FALSE	FALSE	NA	0	0	0	0	NA	0.0452627	0.187551	0.251777	-0.0241157	NA	FALSE	FALSE	FALSE	FALSE	NA	0.096808	0.121368	0.117754	0.109647	NA	0.058922	0.3683	0.701627	0.0193024	NA	2144	2033.6	1816.2	2144	NA	2187.4	1843.8	1717.2	2187.4	NA	2007.4	1010	1162.6	2144.2	NA	2094	1037.67	1303.8	2134.6
chr18:68151101:C:A	TRUE	FALSE	NA	1.62282	1.89141	1.53946	1.91347	NA	0.0486983	0.0828089	0.0780244	0.0797926	NA	1.62103	1.87373	1.51861	1.9138	NA	0.0563995	0.0886875	0.0697968	0.0768988	NA	1.62282	1.89141	1.53946	1.9138	NA	TRUE	TRUE	TRUE	TRUE	NA	237.675	109.353	99.1478	130.907	NA	-0.0031005	0.0254523	-0.0197348	0.00146662	NA	FALSE	FALSE	FALSE	FALSE	NA	0.0605554	0.0919494	0.0748432	0.0636854	NA	0.00471757	0.0314225	0.0303452	0.00139061	NA	2487.4	1695.8	2160	2487.4	NA	2757.8	1859.8	2421.4	2757.8	NA	6988	3090.5	4523.4	7923.6	NA	7747.2	3335.33	4982.4	8784
chr18:68151781:A:G	FALSE	FALSE	NA	0.160693	0.337592	0.362985	0.0618101	NA	0.0491063	0.131543	0.0808401	0.0776505	NA	0.159308	-0.0844393	0.305105	-0.117856	NA	0.0477611	0.148823	0.0755886	0.063254	NA	0.160693	0.337592	0.362985	-0.117856	NA	FALSE	FALSE	FALSE	FALSE	NA	0	0	0.0635279	0	NA	-0.00382119	-0.434147	-0.0580992	-0.178259	NA	FALSE	FALSE	FALSE	FALSE	NA	0.0758638	0.181248	0.0973074	0.0923224	NA	0.00464284	0.876004	0.0838041	0.480078	NA	2538.2	1330.8	1917.6	2538.2	NA	2736.4	1542.2	2286	2736.4	NA	2588	832	1776.8	2238.6	NA	2793	706	2016	2143
chr18:68151797:C:T	FALSE	FALSE	NA	0.322292	0.173522	0.623158	0.292606	NA	0.0443739	0.122916	0.0725318	0.0626096	NA	0.133198	-0.174733	0.45116	0.119777	NA	0.0452971	0.136027	0.0685958	0.0702646	NA	0.322292	-0.174733	0.623158	0.292606	NA	FALSE	FALSE	FALSE	FALSE	NA	7.33796	0	11.9822	0.444388	NA	-0.189898	-0.324962	-0.169954	-0.175258	NA	FALSE	FALSE	FALSE	FALSE	NA	0.0702323	0.123268	0.0883238	0.0777805	NA	1.13467	1.08104	0.567658	0.667694	NA	3083	1568.4	2531.2	3083	NA	2716.4	1335	2153.6	2716.4	NA	3527.8	858	2785.4	3208	NA	2721.2	575	2115.2	2499
chr18:68151931:A:G	FALSE	FALSE	NA	NA	NA	0.956773	NA	NA	NA	NA	0.457679	NA	NA	NA	NA	1.62741	NA	NA	NA	NA	0.407328	NA	NA	NA	NA	1.62741	NA	NA	NA	NA	FALSE	NA	NA	NA	NA	0	NA	NA	NA	NA	0.864582	NA	NA	NA	NA	FALSE	NA	NA	NA	NA	0.969975	NA	NA	NA	NA	0.148876	NA	NA	NA	NA	39.4	NA	NA	NA	NA	30.2	NA	NA	NA	NA	54.4	NA	NA	NA	NA	63	NA
chr18:68152300:C:T	FALSE	FALSE	NA	-0.536206	-0.384468	-0.756896	-0.557412	NA	0.119988	0.282009	0.176306	0.151779	NA	-0.362662	-0.286819	-0.736987	-0.393638	NA	0.0752066	0.210335	0.143211	0.137357	NA	-0.536206	-0.384468	-0.756896	-0.557412	NA	FALSE	FALSE	FALSE	FALSE	NA	0.763606	0	1.49113	0	NA	0.189377	0.00518045	0.00626727	0.15779	NA	FALSE	FALSE	FALSE	FALSE	NA	0.155226	0.238804	0.191706	0.202547	NA	0.240034	0.00194976	0.00330784	0.0971372	NA	738.8	691	618.4	738.8	NA	1320.2	1154.6	1135.4	1320.2	NA	467.6	254	260	429.4	NA	943.8	452.667	495.8	848.4
chr18:68152963:G:T	FALSE	FALSE	NA	-0.0656018	0.479956	0.999114	0.213019	NA	0.0593044	0.140493	0.0851652	0.0951386	NA	-0.0088541	0.0117742	0.794454	0.236452	NA	0.0772567	0.196369	0.0991953	0.121265	NA	-0.0656018	0.479956	0.999114	0.236452	NA	FALSE	FALSE	FALSE	FALSE	NA	0	0	25.9718	0	NA	0.0497327	-0.450652	-0.204752	0.013366	NA	FALSE	FALSE	FALSE	FALSE	NA	0.114064	0.187876	0.139687	0.148132	NA	0.0540165	0.878648	0.338226	0.00672851	NA	1416.2	1149.2	1157.8	1416.2	NA	752	823.4	699	752	NA	1233.6	781	1642.8	1381.8	NA	681.2	407.5	879.2	760.8
chr18:68153620:T:C	FALSE	FALSE	NA	0.226975	-0.693903	0.5478	0.0300953	NA	0.188921	0.914342	0.328114	0.334011	NA	0.0922181	-0.361705	0.448414	-0.603536	NA	0.166245	1.12282	0.19764	0.288482	NA	0.226975	-0.693903	0.5478	-0.603536	NA	FALSE	FALSE	FALSE	FALSE	NA	0	0	0	0	NA	-0.178063	-0.0822162	-0.00378574	-0.640703	NA	FALSE	FALSE	FALSE	FALSE	NA	0.315	1.38289	0.368128	0.435456	NA	0.0758666	0.00540565	0.00092976	0.278497	NA	117	110.8	93.2	117	NA	188	174.4	188.2	188	NA	125.4	34.1667	97.2	104.6	NA	185.2	67.8333	182	105.6
chr18:68153698:A:T	FALSE	FALSE	NA	-0.0155788	0.651859	0.0923698	-0.0711609	NA	0.153416	0.432362	0.314201	0.27687	NA	0.0149558	-0.197664	-0.276095	-0.213931	NA	0.146719	0.434453	0.189545	0.196932	NA	-0.0155788	0.651859	-0.276095	-0.213931	NA	FALSE	FALSE	FALSE	FALSE	NA	0	0	0	0	NA	0.0417562	-0.869064	-0.289253	-0.0653533	NA	FALSE	FALSE	FALSE	FALSE	NA	0.275407	0.525991	0.354357	0.332157	NA	0.0155268	0.416176	0.13068	0.0171145	NA	187	149.2	152.8	187	NA	320.6	249.2	297.8	320.6	NA	169	112.333	110.2	152.6	NA	292.2	109.5	176.4	230.8
chr18:68154414:C:G	TRUE	TRUE	NA	0.717568	-0.138074	0.362091	0.407215	NA	0.0485793	0.166258	0.0798857	0.0745394	NA	4.1894	2.52199	3.7138	2.78956	NA	0.0626396	0.110829	0.0901815	0.0746873	NA	4.1894	2.52199	3.7138	2.78956	NA	TRUE	TRUE	TRUE	TRUE	NA	302.228	108.511	302.196	299.509	NA	3.47038	2.61069	3.36014	2.38053	NA	TRUE	TRUE	TRUE	TRUE	NA	0.0766425	0.154634	0.105917	0.0889356	NA	Inf	60.4857	216.483	153.234	NA	1477.4	1390.4	1281.6	1477.4	NA	1280.6	1399.6	1196.8	1280.6	NA	2217.6	616	1177.2	1662.4	NA	21337	3986.83	11332.4	7483.4
chr18:68154942:T:C	FALSE	FALSE	NA	-0.170977	-0.363356	-0.655801	0.14048	NA	0.0592054	0.1453	0.102932	0.0825212	NA	-0.415221	-0.45268	-0.665841	0.0152309	NA	0.0909911	0.159294	0.137006	0.108654	NA	-0.415221	-0.45268	-0.665841	0.14048	NA	FALSE	FALSE	FALSE	FALSE	NA	0.213813	0	4.64272	0	NA	-0.259824	-0.103666	-0.0157931	-0.140713	NA	FALSE	FALSE	FALSE	FALSE	NA	0.127494	0.182677	0.137795	0.148143	NA	0.622352	0.0778962	0.0122506	0.131507	NA	1778.8	1859.6	1638.4	1778.8	NA	1218	1343.8	987	1218	NA	1450.8	698.5	736.2	1674.8	NA	832	474.167	444.2	1040.6
chr18:68155224:T:C	FALSE	FALSE	NA	0.710813	0.437792	0.399892	0.601108	NA	0.0627867	0.172426	0.148882	0.123956	NA	0.734665	0.221228	0.467228	0.232667	NA	0.103104	0.244116	0.172701	0.15643	NA	0.734665	0.437792	0.467228	0.601108	NA	FALSE	FALSE	FALSE	FALSE	NA	23.9022	0	0	0.822901	NA	0.0118801	-0.197739	0.0699181	-0.373378	NA	FALSE	FALSE	FALSE	FALSE	NA	0.154007	0.262129	0.238974	0.189141	NA	0.00734398	0.11486	0.034157	0.501869	NA	709.8	680.6	641.2	709.8	NA	476.2	434.8	357.8	476.2	NA	1062.4	452.667	614	915.6	NA	720.4	247.833	352	467.2
chr18:68156447:T:G	FALSE	FALSE	NA	0.71149	0.696966	0.419415	0.604214	NA	0.054438	0.105064	0.0796935	0.0652167	NA	0.735728	0.874067	0.542113	0.446213	NA	0.0585705	0.16463	0.0720085	0.0653168	NA	0.735728	0.874067	0.542113	0.604214	NA	FALSE	FALSE	FALSE	FALSE	NA	33.2253	5.0957	8.20535	14.6245	NA	0.0263132	0.254924	0.123652	-0.15429	NA	FALSE	FALSE	FALSE	FALSE	NA	0.0781269	0.145232	0.0952216	0.0850107	NA	0.0391057	0.467855	0.273737	0.422416	NA	2572.6	1570.6	2220	2572.6	NA	1945.2	1014.2	1655.6	1945.2	NA	3849.2	1248.83	2126.6	3325	NA	2948.4	918.667	1721.6	2247.8
chr18:68156482:T:C	FALSE	FALSE	NA	0.258175	0.407086	0.473329	-0.115789	NA	0.0619766	0.133147	0.0967948	0.0818003	NA	0.243946	0.0591589	0.380159	-0.0305784	NA	0.0621628	0.230875	0.116688	0.117886	NA	0.258175	0.407086	0.473329	-0.115789	NA	FALSE	FALSE	FALSE	FALSE	NA	0	0	0.912268	0	NA	-0.0113763	-0.592435	-0.0901572	0.073406	NA	FALSE	FALSE	FALSE	FALSE	NA	0.0961668	0.177115	0.141491	0.137252	NA	0.0118888	1.8627	0.0913324	0.0566589	NA	1742.2	1231.8	1410	1742.2	NA	1243.6	730.4	966.6	1243.6	NA	1902.6	805.667	1411	1371.4	NA	1342.4	364.667	887.2	1017.6
chr18:68156865:G:A	TRUE	TRUE	NA	1.11814	0.817456	1.57726	0.62759	NA	0.0598613	0.176062	0.0715166	0.116127	NA	1.39863	0.938488	1.72661	1.03165	NA	0.059841	0.134808	0.0830372	0.0820839	NA	1.39863	0.938488	1.72661	1.03165	NA	TRUE	FALSE	TRUE	TRUE	NA	115.005	6.08404	101.978	30.4168	NA	0.266212	0.197822	0.148064	0.402701	NA	TRUE	FALSE	FALSE	TRUE	NA	0.0978768	0.176975	0.113457	0.143447	NA	1.14941	0.210238	0.275998	1.10793	NA	997	772.4	850	997	NA	997.4	760.4	712.4	997.4	NA	1971.6	651.167	1811.4	1309	NA	2394.2	712.5	1702.6	1726
chr18:68158754:T:C	FALSE	FALSE	NA	-0.243052	0.427674	-0.379791	0.079492	NA	0.0954575	0.157285	0.198635	0.124131	NA	-0.199228	0.576037	-0.0930029	0.174301	NA	0.090965	0.178011	0.161706	0.127293	NA	-0.243052	0.576037	-0.379791	0.174301	NA	FALSE	FALSE	FALSE	FALSE	NA	0	0	0	0	NA	0.0410513	0.201604	0.294246	0.0889557	NA	FALSE	FALSE	FALSE	FALSE	NA	0.184396	0.221714	0.237759	0.204102	NA	0.0241535	0.152041	0.252331	0.0430119	NA	640	1032.4	525.4	640	NA	599.6	712.6	426.4	599.6	NA	491	685.667	287.6	570.4	NA	479.8	527.5	290.8	573
chr18:68158783:C:T	FALSE	FALSE	NA	0.284613	0.0909301	0.0378178	0.505425	NA	0.0982291	0.180442	0.192935	0.1258	NA	-0.318931	0.211182	-0.137407	-0.272498	NA	0.0921055	0.172468	0.13972	0.125954	NA	-0.318931	0.211182	-0.137407	0.505425	NA	FALSE	FALSE	FALSE	FALSE	NA	0	0	0	0	NA	-0.613711	-0.0527073	-0.143438	-0.789644	NA	FALSE	FALSE	FALSE	FALSE	NA	0.190636	0.190534	0.192567	0.195461	NA	1.68469	0.0314087	0.114187	2.66034	NA	439.4	1064.4	484.6	439.4	NA	741	1108.4	627.6	741	NA	491.6	559.5	365	528	NA	543.4	616.5	407.6	520.2
chr18:68159356:T:A	FALSE	FALSE	NA	-0.322573	-0.390208	-0.359969	-0.304152	NA	0.100829	0.277663	0.191686	0.152347	NA	-0.247536	-0.19023	-0.681626	-0.34744	NA	0.131456	0.282709	0.232108	0.223954	NA	-0.322573	-0.390208	-0.681626	-0.34744	NA	FALSE	FALSE	FALSE	FALSE	NA	0	0	0	0	NA	0.0599663	0.437922	-0.288424	-0.0920543	NA	FALSE	FALSE	FALSE	FALSE	NA	0.182192	0.225786	0.295547	0.212562	NA	0.0379695	0.567218	0.171483	0.0427263	NA	672.2	631.2	560.8	672.2	NA	405	339.2	376.6	405	NA	490.2	227.667	308.6	461.4	NA	312.6	143.167	165.8	266
chr18:68159472:C:T	FALSE	FALSE	NA	-0.223357	-0.472903	0.0436911	-0.0460808	NA	0.120543	0.438468	0.165066	0.166779	NA	-0.198014	-0.775876	-0.114951	0.208801	NA	0.097332	0.387421	0.152767	0.1274	NA	-0.223357	-0.775876	-0.114951	0.208801	NA	FALSE	FALSE	FALSE	FALSE	NA	0	0	0	0	NA	0.054345	-0.220565	-0.133309	0.294626	NA	FALSE	FALSE	FALSE	FALSE	NA	0.174857	0.481475	0.197234	0.22198	NA	0.0352061	0.0586909	0.0992763	0.230744	NA	545.2	333.4	409.6	545.2	NA	531.6	382.8	494.8	531.6	NA	430	119.333	300.2	439	NA	425.2	107.667	330.2	523.2
chr18:68159829:T:A	FALSE	FALSE	NA	0.00866666	-0.357425	-0.245438	-0.16657	NA	0.0999527	0.276961	0.171733	0.157762	NA	-0.161716	-0.110274	-0.420087	-0.0339921	NA	0.119809	0.284073	0.237269	0.16606	NA	-0.161716	-0.357425	-0.420087	-0.16657	NA	FALSE	FALSE	FALSE	FALSE	NA	0	0	0	0	NA	-0.186053	0.335813	-0.206248	0.118432	NA	FALSE	FALSE	FALSE	FALSE	NA	0.180676	0.285602	0.257154	0.207612	NA	0.181961	0.228848	0.127442	0.0621373	NA	519.4	513.8	440.8	519.4	NA	483.6	331.8	318	483.6	NA	472.4	196.5	268.4	384.6	NA	392.6	153.5	166.8	398.8
chr18:68159956:T:C	FALSE	FALSE	NA	-0.364829	-0.376862	-0.195074	-0.192642	NA	0.0796756	0.228682	0.171158	0.12564	NA	-0.259345	-0.177697	0.172514	0.0638103	NA	0.0940118	0.181559	0.109296	0.110246	NA	-0.364829	-0.376862	-0.195074	-0.192642	NA	FALSE	FALSE	FALSE	FALSE	NA	0.246181	0	0	0	NA	0.0957001	0.280834	0.389933	0.256097	NA	FALSE	FALSE	FALSE	FALSE	NA	0.1379	0.234724	0.184211	0.161212	NA	0.0999485	0.23554	0.688064	0.323778	NA	835.8	733.2	669.8	835.8	NA	1024.2	795.2	797.4	1024.2	NA	593.6	278.167	410	616.6	NA	780.6	340.333	648	909.6
chr18:68160347:C:T	FALSE	FALSE	NA	-1.15739	NA	NA	-1.02273	NA	0.541776	NA	NA	1.02543	NA	-0.25516	NA	NA	0.294369	NA	0.389544	NA	NA	0.616397	NA	-1.15739	NA	NA	-1.02273	NA	FALSE	NA	NA	FALSE	NA	0	NA	NA	0	NA	0.697477	NA	NA	1.71293	NA	FALSE	NA	NA	FALSE	NA	0.92352	NA	NA	1.18972	NA	0.112708	NA	NA	0.266773	NA	38.4	NA	NA	38.4	NA	33	NA	NA	33	NA	15.4	NA	NA	15.6	NA	25	NA	NA	34.2
chr18:68160558:GC:G	FALSE	FALSE	NA	0.806571	0.402104	0.554335	0.66749	NA	0.0761797	0.185369	0.108129	0.121746	NA	0.388874	0.129043	0.254121	0.0863927	NA	0.0543882	0.133181	0.0784502	0.0940087	NA	0.806571	0.402104	0.554335	0.66749	NA	FALSE	FALSE	FALSE	FALSE	NA	20.3847	0	1.44596	2.29359	NA	-0.4159	-0.327561	-0.301503	-0.576931	NA	FALSE	FALSE	FALSE	FALSE	NA	0.119459	0.160659	0.125998	0.166668	NA	2.0161	0.627658	0.887977	1.82335	NA	726.2	673.6	709.8	726.2	NA	1619	1312.8	1397.2	1619	NA	1159.4	439.833	755.4	973	NA	1931.2	701.5	1192.2	1448.4
chr18:68160574:G:A	FALSE	FALSE	NA	0.665163	0.290787	0.14675	0.647336	NA	0.23244	0.422525	0.387803	0.256536	NA	0.199762	0.793632	0.537508	-0.0273423	NA	0.152996	0.411666	0.251546	0.307175	NA	0.665163	0.793632	0.537508	0.647336	NA	FALSE	FALSE	FALSE	FALSE	NA	0	0	0	0	NA	-0.360453	0.688749	0.408916	-0.715107	NA	FALSE	FALSE	FALSE	FALSE	NA	0.380328	0.423963	0.540716	0.427466	NA	0.159108	0.403351	0.116842	0.359195	NA	101	108.4	91.4	101	NA	160.4	128.4	136	160.4	NA	144.8	65.3333	74.4	130.8	NA	168.8	108.833	139.8	131.2
chr18:68277036:G:A	FALSE	FALSE	NA	-0.109392	-0.220829	-0.00906184	-0.116073	NA	0.123043	0.160951	0.246499	0.135638	NA	-0.119108	-0.678742	-0.435248	-0.223364	NA	0.14935	0.234215	0.372825	0.211223	NA	-0.119108	-0.678742	-0.435248	-0.223364	NA	FALSE	FALSE	FALSE	FALSE	NA	0	0	0	0	NA	-0.00176718	-0.410567	-0.459452	-0.142885	NA	FALSE	FALSE	FALSE	FALSE	NA	0.156946	0.195132	0.264182	0.163943	NA	0.00083289	0.669455	0.470004	0.119654	NA	1161	1152.4	1161	1161	NA	586	624.2	586	586	NA	670.4	480.167	521	840.8	NA	337.2	193	215.8	376.4
chr18:685075:G:A	FALSE	FALSE	NA	0.451357	0.611836	0.0224504	0.144192	NA	0.0611841	0.157238	0.110499	0.102755	NA	0.969999	0.885768	-0.229458	0.755678	NA	0.0960507	0.187179	0.196365	0.182866	NA	0.969999	0.885768	-0.229458	0.755678	NA	FALSE	FALSE	FALSE	FALSE	NA	18.1684	0.264192	0	0	NA	0.520682	0.296584	-0.26048	0.587171	NA	FALSE	FALSE	FALSE	FALSE	NA	0.133584	0.221529	0.166109	0.176452	NA	2.61864	0.285382	0.382968	1.65581	NA	1110.2	989.2	876.4	1110.2	NA	309.6	339.6	329.8	309.6	NA	1383.4	726	639.6	1049.8	NA	557.4	304.833	203.2	449.8
chr18:685447:A:G	FALSE	FALSE	NA	0.252592	-0.0259422	0.319053	0.288353	NA	0.0625228	0.253865	0.0988925	0.0957588	NA	0.20312	-0.506659	0.511153	0.607039	NA	0.111761	0.50369	0.158293	0.14714	NA	0.252592	-0.506659	0.511153	0.607039	NA	FALSE	FALSE	FALSE	FALSE	NA	0	0	0	0	NA	-0.0439628	-0.675066	0.189956	0.322716	NA	FALSE	FALSE	FALSE	FALSE	NA	0.141158	0.3957	0.183211	0.164856	NA	0.035288	0.44244	0.188026	0.493756	NA	1027.8	567.2	981.2	1027.8	NA	345.6	213.6	291.6	345.6	NA	1120.8	276	876.6	1057.2	NA	362.4	74	297	444.8
chr18:685511:T:C	FALSE	FALSE	NA	0.693805	0.426532	-0.683999	0.714566	NA	0.236235	0.391471	0.478802	0.315704	NA	0.470685	-0.0602974	0.748079	0.413172	NA	0.215778	0.543735	0.32757	0.244879	NA	0.693805	0.426532	0.748079	0.714566	NA	FALSE	FALSE	FALSE	FALSE	NA	0	0	0	0	NA	-0.184614	-0.226747	1.42731	-0.213375	NA	FALSE	FALSE	FALSE	FALSE	NA	0.390193	0.591861	0.517503	0.447924	NA	0.0598567	0.0467973	1.21096	0.0485447	NA	63.2	186.6	80.4	63.2	NA	103.8	140.4	77.4	103.8	NA	92	120.833	36.8	87.2	NA	129.2	69.6667	90.6	116.6
chr18:685574:T:G	TRUE	TRUE	NA	3.04101	3.46887	0.395159	3.90477	NA	0.0797408	0.147438	0.221643	0.0962407	NA	2.97047	3.83097	0.0831415	3.73613	NA	0.0753664	0.13267	0.251263	0.0917289	NA	3.04101	3.83097	0.395159	3.90477	NA	TRUE	TRUE	FALSE	TRUE	NA	302.228	177.232	0	302.261	NA	-0.0657187	0.362106	-0.347063	-0.161137	NA	FALSE	TRUE	FALSE	FALSE	NA	0.162053	0.130588	0.333501	0.158754	NA	0.0495515	1.20991	0.189333	0.147335	NA	208.8	470.6	195	208.8	NA	315.2	400.8	257	315.2	NA	1562.6	2608.5	185.2	2646.8	NA	2264.2	2816.17	196	3584.6
chr18:68571114:C:T	TRUE	FALSE	0.0468913	0.313193	0.548244	1.12836	NA	0.103148	0.122714	0.0875886	0.074787	NA	0.0504672	0.163277	0.588712	1.05649	NA	0.117343	0.148567	0.0988141	0.085444	NA	0.0504672	0.313193	0.588712	1.12836	NA	FALSE	FALSE	FALSE	TRUE	NA	0	0	4.94631	46.2434	NA	0.00165638	-0.155574	0.0397959	-0.0729239	NA	FALSE	FALSE	FALSE	FALSE	NA	0.125622	0.14854	0.118214	0.0847343	NA	0.000443606	0.170769	0.0471258	0.156388	NA	588.8	588.8	588.8	588.8	NA	462.4	462.4	462.4	462.4	NA	938.6	585.6	377.6	784.8	NA	744.8	407.8	304	587.6	NA
chr18:68574255:C:T	FALSE	FALSE	0.0963314	0.187615	0.727757	-0.058322	NA	0.0668861	0.0823459	0.0678825	0.0570626	NA	0.123071	0.0759999	0.718957	-0.164459	NA	0.0660818	0.108031	0.072047	0.0670803	NA	0.123071	0.187615	0.727757	-0.164459	NA	FALSE	FALSE	FALSE	FALSE	NA	0	0	21.6238	0	NA	0.0233579	-0.118069	-0.0140501	-0.111352	NA	FALSE	FALSE	FALSE	FALSE	NA	0.074657	0.0998671	0.068687	0.069685	NA	0.0230884	0.206612	0.0263906	0.440596	NA	1552.6	1552.6	1552.6	1552.6	NA	1459	1459	1459	1459	NA	2613.6	1435.8	1141	919.4	NA	2463.8	1269.6	1055	795.4	NA
chr18:68574361:A:G	FALSE	FALSE	0.33322	0.763867	0.904266	0.688661	NA	0.0852883	0.101608	0.0780539	0.0734486	NA	0.276963	0.755383	0.872477	0.719797	NA	0.073954	0.124061	0.07907	0.0725298	NA	0.33322	0.763867	0.904266	0.719797	NA	FALSE	FALSE	FALSE	FALSE	NA	0	8.78783	25.8434	18.0193	NA	-0.0542122	-0.0214185	-0.0347506	0.0272868	NA	FALSE	FALSE	FALSE	FALSE	NA	0.104542	0.152949	0.0943537	0.0856151	NA	0.0431371	0.0137936	0.0522527	0.0400736	NA	710.8	710.8	710.8	710.8	NA	732.6	732.6	732.6	732.6	NA	1410.2	964.4	588.8	708.8	NA	1366	995	586.4	733.6	NA
chr18:68576249:C:T	FALSE	FALSE	0.152492	0.123923	0.360388	0.680796	NA	0.135015	0.162581	0.120898	0.102543	NA	0.157965	0.26126	0.712921	0.705852	NA	0.0854954	0.135346	0.0941359	0.0709922	NA	0.157965	0.26126	0.712921	0.705852	NA	FALSE	FALSE	FALSE	FALSE	NA	0	0	8.97283	18.1	NA	0.0192445	0.127602	0.347524	0.0281612	NA	FALSE	FALSE	FALSE	FALSE	NA	0.132431	0.165998	0.146097	0.168502	NA	0.0091942	0.106421	0.986299	0.0180319	NA	405.4	405.4	405.4	405.4	NA	827.8	827.8	827.8	827.8	NA	683.4	354.8	227.4	392.4	NA	1435.4	802.6	600	834.6	NA
chr18:68577068:G:A	FALSE	FALSE	-0.0955399	-0.256806	0.00756638	0.104056	NA	0.128251	0.198702	0.159204	0.103279	NA	-0.216984	-0.275894	-0.130605	-0.0293322	NA	0.15881	0.276913	0.188453	0.140322	NA	-0.216984	-0.275894	-0.130605	0.104056	NA	FALSE	FALSE	FALSE	FALSE	NA	0	0	0	0	NA	-0.121113	-0.049205	-0.126519	-0.137294	NA	FALSE	FALSE	FALSE	FALSE	NA	0.157561	0.245172	0.202461	0.156189	NA	0.0765909	0.0204352	0.102438	0.161011	NA	281	281	281	281	NA	174	174	174	174	NA	410.8	192.6	124	184.8	NA	231	110.4	69.6	103.6	NA
chr18:68577443:C:T	FALSE	FALSE	0.0992869	-0.235441	0.146558	-0.344277	NA	0.0837	0.148475	0.0983947	0.0856448	NA	-0.149446	-0.236922	0.161914	-0.384057	NA	0.102111	0.156188	0.117125	0.100365	NA	-0.149446	-0.236922	0.161914	-0.384057	NA	FALSE	FALSE	FALSE	FALSE	NA	0	0	0	0	NA	-0.252943	-0.00611145	0.0056931	-0.0475552	NA	FALSE	FALSE	FALSE	FALSE	NA	0.101403	0.169471	0.123699	0.113668	NA	0.772098	0.00272146	0.00528789	0.0559104	NA	659.8	659.8	659.8	659.8	NA	628	628	628	628	NA	1099.4	455.8	322.4	319.6	NA	877.8	425.6	307	290.2	NA
chr18:68577811:G:A	TRUE	TRUE	1.07639	1.64309	0.78882	1.92333	NA	0.115159	0.128273	0.145439	0.0681671	NA	0.995222	1.26321	0.797259	1.60707	NA	0.102315	0.132376	0.129118	0.0756437	NA	1.07639	1.64309	0.797259	1.92333	NA	TRUE	TRUE	FALSE	TRUE	NA	17.1696	32.3711	4.71211	169.95	NA	-0.0774212	-0.379317	0.0176806	-0.319855	NA	FALSE	FALSE	FALSE	TRUE	NA	0.11711	0.150269	0.168076	0.102725	NA	0.062146	0.901167	0.0128538	1.70232	NA	300.8	300.8	300.8	300.8	NA	291.6	291.6	291.6	291.6	NA	975.4	748.4	228.2	694.6	NA	895.8	559.4	223.6	538.2	NA
chr18:68585785:C:T	TRUE	TRUE	0.400236	0.961518	1.427	0.802857	NA	0.0908539	0.13424	0.0736734	0.072187	NA	0.325404	1.00491	1.96697	0.970058	NA	0.0835167	0.121889	0.0944074	0.0635796	NA	0.400236	1.00491	1.96697	0.970058	NA	FALSE	TRUE	TRUE	FALSE	NA	0.509806	11.3137	91.2137	47.3663	NA	-0.0707987	0.0528539	0.530887	0.169211	NA	FALSE	FALSE	TRUE	FALSE	NA	0.0987499	0.169764	0.104272	0.0888302	NA	0.068311	0.0336478	5.13384	0.613891	NA	559.8	559.8	559.8	559.8	NA	567.6	567.6	567.6	567.6	NA	1144.4	839.2	663	595	NA	1113.4	927	974.6	680	NA
chr18:68586563:T:G	TRUE	FALSE	0.342937	1.44645	0.540009	1.1246	NA	0.0920803	0.122328	0.0883944	0.0751996	NA	0.290084	1.3321	0.414527	1.00942	NA	0.117838	0.126589	0.124957	0.0757747	NA	0.342937	1.44645	0.540009	1.1246	NA	FALSE	TRUE	FALSE	TRUE	NA	0	27.0677	4.53282	45.373	NA	-0.0635456	-0.116574	-0.139048	-0.116017	NA	FALSE	FALSE	FALSE	FALSE	NA	0.131388	0.128512	0.143097	0.0919292	NA	0.0391836	0.135576	0.195761	0.289118	NA	517.4	517.4	517.4	517.4	NA	461.8	461.8	461.8	461.8	NA	1020.2	1163.6	331.4	696	NA	863	926	269.2	568.8	NA
chr18:68588220:A:G	TRUE	FALSE	0.708045	1.78783	1.6571	0.878198	NA	0.087841	0.0843776	0.0794445	0.173052	NA	0.667814	1.56286	1.52361	0.723303	NA	0.0750844	0.0816552	0.0674483	0.0856454	NA	0.708045	1.78783	1.6571	0.878198	NA	FALSE	TRUE	TRUE	FALSE	NA	13.7639	94.4466	107.792	12.0519	NA	-0.038367	-0.225417	-0.130652	-0.145357	NA	FALSE	FALSE	FALSE	FALSE	NA	0.0977867	0.0958961	0.0790232	0.0770087	NA	0.029339	0.767503	0.479687	0.603052	NA	607	607	607	607	NA	843.4	843.4	843.4	843.4	NA	1524.2	1686	839.4	669	NA	2073.4	2020.8	1065.8	841	NA
chr18:68588539:C:T	FALSE	FALSE	0.000892441	0.151439	0.600844	0.447309	NA	0.0910419	0.136437	0.0799495	0.0693168	NA	-0.0320709	0.224604	0.420182	0.326403	NA	0.110311	0.152779	0.0956584	0.0780478	NA	-0.0320709	0.224604	0.600844	0.447309	NA	FALSE	FALSE	FALSE	FALSE	NA	0	0	8.77945	5.49396	NA	-0.0442777	0.0635886	-0.187155	-0.125379	NA	FALSE	FALSE	FALSE	FALSE	NA	0.105865	0.178536	0.1161	0.100583	NA	0.0318807	0.0387872	0.459019	0.28361	NA	659.4	659.4	659.4	659.4	NA	498.6	498.6	498.6	498.6	NA	1043.4	610.8	446.4	551	NA	760.2	463	293.4	382.8	NA
chr18:68588994:CTCT:C	FALSE	FALSE	-0.0485805	-0.865795	-0.465398	0.232662	NA	0.112604	0.194508	0.117556	0.0711314	NA	-0.203691	-0.550537	-0.246528	0.126887	NA	0.112394	0.127949	0.0864841	0.0705733	NA	-0.203691	-0.865795	-0.465398	0.232662	NA	FALSE	FALSE	FALSE	FALSE	NA	0	0.602308	0	0	NA	-0.159528	0.331174	0.221434	-0.111623	NA	FALSE	FALSE	FALSE	FALSE	NA	0.0911689	0.142661	0.10809	0.0805607	NA	0.338616	0.746591	0.725176	0.339803	NA	709	709	709	709	NA	929.2	929.2	929.2	929.2	NA	1066	319.2	226.6	510.4	NA	1251.6	517.6	343	613.2	NA
chr18:68590235:C:A	FALSE	FALSE	-0.230887	-0.0285196	-0.0579227	-0.295697	NA	0.114772	0.160258	0.122327	0.10278	NA	-0.282623	-0.0605357	-0.164109	-0.281731	NA	0.112485	0.152007	0.120839	0.107939	NA	-0.282623	-0.0605357	-0.164109	-0.295697	NA	FALSE	FALSE	FALSE	FALSE	NA	0	0	0	0	NA	-0.052612	-0.030393	-0.106609	0.0140116	NA	FALSE	FALSE	FALSE	FALSE	NA	0.119365	0.16373	0.140826	0.124648	NA	0.0346241	0.018826	0.133125	0.011763	NA	400.8	400.8	400.8	400.8	NA	485.8	485.8	485.8	485.8	NA	531.2	316.4	169.2	199.6	NA	622.4	382.8	192.4	248.2	NA
chr18:68591002:A:C	TRUE	FALSE	1.03056	-0.949018	0.625708	1.18794	NA	0.319591	1.10877	0.352891	0.535814	NA	1.45819	0.156533	0.656483	1.62416	NA	0.220331	0.509442	0.301539	0.434443	NA	1.45819	-0.949018	0.656483	1.62416	NA	TRUE	FALSE	FALSE	FALSE	NA	5.97307	0	0	0	NA	0.477098	1.65074	0.0203204	0.489123	NA	FALSE	FALSE	FALSE	FALSE	NA	0.342636	0.698	0.458231	0.303588	NA	0.212139	0.777323	0.00513268	0.447668	NA	35.2	35.2	35.2	35.2	NA	48.2	48.2	48.2	48.2	NA	109.2	16.6	23.4	50.6	NA	208	49.2	33.6	95.4	NA
chr18:68591860:T:C	FALSE	FALSE	0.106373	-0.468943	-0.113301	0.00811114	NA	0.128744	0.216634	0.153706	0.109383	NA	-0.144826	-0.963489	-0.0796275	0.121669	NA	0.130112	0.290216	0.170322	0.117328	NA	-0.144826	-0.963489	-0.113301	0.121669	NA	FALSE	FALSE	FALSE	FALSE	NA	0	0	0	0	NA	-0.240956	-0.530125	0.0268707	0.111963	NA	FALSE	FALSE	FALSE	FALSE	NA	0.180514	0.274488	0.207568	0.173742	NA	0.197954	0.502739	0.01586	0.100655	NA	265.4	265.4	265.4	265.4	NA	281.4	281.4	281.4	281.4	NA	440.6	152	106.8	161.2	NA	397.6	113.8	117.8	188	NA
chr18:68593231:C:T	FALSE	FALSE	-0.389867	-0.205543	-0.26472	-0.450145	NA	0.14737	0.187327	0.140421	0.113877	NA	-0.171914	0.0504905	-0.0297555	-0.418824	NA	0.129871	0.21137	0.138966	0.127728	NA	-0.389867	-0.205543	-0.26472	-0.450145	NA	FALSE	FALSE	FALSE	FALSE	NA	0	0	0	0	NA	0.218641	0.20222	0.22432	0.0187994	NA	FALSE	FALSE	FALSE	FALSE	NA	0.128146	0.217015	0.157065	0.151795	NA	0.319089	0.141088	0.368946	0.012928	NA	339.4	339.4	339.4	339.4	NA	371.4	371.4	371.4	371.4	NA	402.8	234.6	123	149.2	NA	512.4	280.2	158.4	168.4	NA
chr18:68593401:G:T	FALSE	FALSE	0.0841077	0.248589	0.264948	0.520591	NA	0.0696151	0.1212	0.102015	0.0629355	NA	0.0753732	0.197499	0.42363	0.465664	NA	0.0895792	0.119622	0.0870475	0.0635658	NA	0.0841077	0.248589	0.42363	0.520591	NA	FALSE	FALSE	FALSE	FALSE	NA	0	0	1.47869	11.4133	NA	-0.0147027	-0.0513636	0.163692	-0.0547432	NA	FALSE	FALSE	FALSE	FALSE	NA	0.0924491	0.132919	0.102471	0.0801606	NA	0.00982133	0.0428535	0.451462	0.10995	NA	871.4	871.4	871.4	871.4	NA	801	801	801	801	NA	1436.6	852.4	459.8	758.4	NA	1308	740.2	468	670	NA
chr18:68600103:GA:G	FALSE	FALSE	-0.00399078	0.0675883	0.124793	0.128219	NA	0.128281	0.164459	0.119165	0.0908899	NA	0.131675	0.112345	0.126427	0.15359	NA	0.10901	0.173657	0.131624	0.0957258	NA	0.131675	0.112345	0.126427	0.15359	NA	FALSE	FALSE	FALSE	FALSE	NA	0	0	0	0	NA	0.150946	0.0439444	0.00385375	0.0308563	NA	FALSE	FALSE	FALSE	FALSE	NA	0.142553	0.181588	0.160367	0.129916	NA	0.130979	0.0249611	0.00291327	0.0273566	NA	436.8	436.8	436.8	436.8	NA	397.2	397.2	397.2	397.2	NA	688.4	373.4	210.6	292.4	NA	669.6	334.2	189.8	269.4	NA
chr18:68604705:C:T	FALSE	FALSE	0.175401	-0.315925	-0.370612	-0.270834	NA	0.086815	0.1022	0.119089	0.0733618	NA	-0.0710609	-0.419347	-0.254623	-0.444155	NA	0.088278	0.0922153	0.113348	0.078788	NA	0.175401	-0.419347	-0.370612	-0.444155	NA	FALSE	FALSE	FALSE	FALSE	NA	0	0.783386	0	3.28082	NA	-0.248797	-0.0993943	0.112029	-0.176678	NA	FALSE	FALSE	FALSE	FALSE	NA	0.102039	0.117887	0.127357	0.0963814	NA	0.756903	0.124275	0.149864	0.5527	NA	664.4	664.4	664.4	664.4	NA	863.8	863.8	863.8	863.8	NA	864.8	320.4	289.2	427.8	NA	943	395.6	407.6	492	NA
chr18:686370:A:G	TRUE	FALSE	NA	1.25736	0.383489	0.922839	0.200474	NA	0.0611281	0.178811	0.091896	0.109548	NA	1.27466	0.33417	0.982452	0.276289	NA	0.0537754	0.143033	0.104797	0.0900711	NA	1.27466	0.383489	0.982452	0.276289	NA	TRUE	FALSE	FALSE	FALSE	NA	118.394	0	17.9183	0	NA	0.0271436	0.0910627	0.0533589	0.0929444	NA	FALSE	FALSE	FALSE	FALSE	NA	0.111421	0.201603	0.119747	0.162109	NA	0.0265725	0.0575817	0.0569898	0.0625113	NA	1133	1042.2	1091.6	1133	NA	1123.8	1044	1020	1123.8	NA	2478.6	652.5	1474.6	1122.4	NA	2475.6	645.5	1416	1145.6
chr18:686662:C:T	TRUE	TRUE	-0.279269	0.3173	1.16698	0.119315	0.455178	0.270947	0.108593	0.0968507	0.100922	0.175235	-0.198355	0.00518656	-0.0279628	-0.317315	0.226388	0.363438	0.101223	0.113015	0.0986606	0.173402	-0.279269	0.3173	1.16698	-0.317315	0.455178	FALSE	FALSE	TRUE	FALSE	FALSE	0	0	28.228	0	0	-0.0514707	-0.30658	-1.19197	-0.432543	-0.225087	FALSE	FALSE	TRUE	FALSE	FALSE	0.279996	0.122948	0.131543	0.117234	0.241913	0.0172746	1.0842	17.321	2.62395	0.127667	524.6	524.6	524.6	524.6	239.6	565.2	565.2	565.2	565.2	319.4	133	421.8	496.2	274.2	278	156	361.2	232.4	216.2	318.2
chr18:68670757:C:T	FALSE	FALSE	NA	-0.0201454	0.221426	-0.814177	-0.0202302	NA	0.152764	0.421224	0.302857	0.235615	NA	-0.136737	0.138281	-0.306784	0.310996	NA	0.129194	0.343286	0.240133	0.176505	NA	-0.136737	0.221426	-0.814177	0.310996	NA	FALSE	FALSE	FALSE	FALSE	NA	0	0	0	0	NA	-0.101165	-0.276083	0.483043	0.360975	NA	FALSE	FALSE	FALSE	FALSE	NA	0.250244	0.485397	0.353304	0.269143	NA	0.0493986	0.0781511	0.299265	0.234761	NA	226.2	187.4	213.4	226.2	NA	295	272.8	252.8	295	NA	202.8	101.5	87.8	193	NA	243.6	143.333	144	314.8
chr18:686782:C:T	TRUE	FALSE	NA	0.398008	1.34732	-0.815008	0.194536	NA	0.118072	0.11971	0.330241	0.207574	NA	0.146174	1.10852	-0.8043	0.249817	NA	0.113316	0.137558	0.286259	0.167026	NA	0.398008	1.34732	-0.815008	0.249817	NA	FALSE	TRUE	FALSE	FALSE	NA	0	23.27	0	0	NA	-0.275919	-0.292564	0.0300515	0.0457937	NA	FALSE	FALSE	FALSE	FALSE	NA	0.231075	0.124492	0.374533	0.247652	NA	0.231637	0.841448	0.00821883	0.0158205	NA	243	809.2	217.4	243	NA	415.4	1032.4	264.4	415.4	NA	291.2	1013	88	231	NA	421.2	1099.17	106.4	414
chr18:686807:C:T	FALSE	FALSE	NA	0.508415	0.744439	-0.630197	0.471425	NA	0.105281	0.177447	0.316753	0.146909	NA	0.386618	0.733457	-0.803667	0.521542	NA	0.119849	0.194203	0.22099	0.136197	NA	0.508415	0.744439	-0.803667	0.521542	NA	FALSE	FALSE	FALSE	FALSE	NA	0.778698	0	0	0	NA	-0.110757	-0.0253206	-0.0972091	0.070834	NA	FALSE	FALSE	FALSE	FALSE	NA	0.260999	0.202703	0.322445	0.269852	NA	0.0523127	0.0126316	0.0352064	0.0236479	NA	282.6	877.2	264.2	282.6	NA	376	651.8	343.6	376	NA	366.8	726.5	115.4	332.8	NA	447.2	530.167	139.8	458.4
chr18:68695420:A:G	FALSE	FALSE	NA	0.22962	0.26066	0.653434	0.110841	NA	0.0694149	0.157632	0.14078	0.11814	NA	0.421208	0.33256	0.440378	0.177199	NA	0.0724744	0.224133	0.126328	0.103333	NA	0.421208	0.33256	0.653434	0.177199	NA	FALSE	FALSE	FALSE	FALSE	NA	3.12485	0	0.376972	0	NA	0.195917	-0.0637613	-0.207105	0.0777407	NA	FALSE	FALSE	FALSE	FALSE	NA	0.128793	0.229946	0.190883	0.155329	NA	0.353047	0.0314724	0.202619	0.0521019	NA	730.4	649.4	511	730.4	NA	802	724.6	709.2	802	NA	782	377.667	578.4	669.2	NA	979.6	440.333	698.8	776.4
chr18:687009:CAGAT:C	TRUE	TRUE	NA	1.3	1.50852	1.99703	1.21407	NA	0.088304	0.110954	0.0942448	0.100263	NA	1.24969	2.00721	2.26952	1.565	NA	0.103224	0.118129	0.157266	0.164239	NA	1.3	2.00721	2.26952	1.565	NA	TRUE	TRUE	TRUE	TRUE	NA	43.2473	58.634	93.8419	27.939	NA	-0.0842912	0.50129	0.302013	0.285851	NA	FALSE	TRUE	FALSE	FALSE	NA	0.223249	0.0872851	0.229753	0.251351	NA	0.0449865	6.34534	0.279755	0.176949	NA	462.6	1860.2	351	462.6	NA	186	908.8	133.6	186	NA	1050.4	2612.5	1003.4	917	NA	402.6	1804.67	462.2	468.4
chr18:687017:C:T	TRUE	FALSE	NA	1.43384	0.994597	2.27875	1.09569	NA	0.0581323	0.108913	0.0706075	0.0996418	NA	1.67242	0.892553	2.12708	1.40681	NA	0.085989	0.124218	0.101375	0.149	NA	1.67242	0.994597	2.27875	1.40681	NA	TRUE	FALSE	TRUE	TRUE	NA	128.512	13.7833	222.699	22.3157	NA	0.233291	-0.0814977	-0.152115	0.295775	NA	FALSE	FALSE	FALSE	FALSE	NA	0.158697	0.108921	0.122801	0.198931	NA	0.331651	0.113443	0.252777	0.284484	NA	923.4	1818.2	759.2	923.4	NA	324.2	1254.8	367.4	324.2	NA	2278	1765.33	2663.2	1650.2	NA	944.6	1141.5	1170	730.4
chr18:687055:A:ACAGC	TRUE	TRUE	NA	0.915155	2.02686	1.67655	0.72255	NA	0.0891429	0.134566	0.104645	0.1359	NA	1.09403	2.38139	1.77644	0.9239	NA	0.172423	0.108349	0.133475	0.121555	NA	1.09403	2.38139	1.77644	0.9239	NA	TRUE	TRUE	TRUE	FALSE	NA	18.9153	100.949	51.9589	8.44662	NA	0.166395	0.36603	0.0863741	0.203096	NA	FALSE	TRUE	FALSE	FALSE	NA	0.182484	0.12414	0.165085	0.193473	NA	0.149603	1.39148	0.0698441	0.155387	NA	467.4	947.4	405.8	467.4	NA	459.8	850.4	357	459.8	NA	805.2	1918.5	927.6	658	NA	898	2186.5	887.2	745.4
chr18:687119:G:T	FALSE	FALSE	NA	0.247558	0.242254	0.304684	0.167386	NA	0.0554585	0.135664	0.0809422	0.0842203	NA	0.26696	0.591016	0.217222	0.276291	NA	0.0886449	0.230627	0.152217	0.138092	NA	0.26696	0.591016	0.304684	0.276291	NA	FALSE	FALSE	FALSE	FALSE	NA	0.0100105	0	0	0	NA	0.0149144	0.481921	-0.0867284	0.100466	NA	FALSE	FALSE	FALSE	FALSE	NA	0.122459	0.21901	0.128311	0.147675	NA	0.0122502	0.733664	0.0992763	0.0793479	NA	1957.8	1912.6	1690.2	1957.8	NA	450.2	448.4	398.8	450.2	NA	2124	1095.83	1493.2	1873.4	NA	494.4	328	329.2	459
chr18:687208:C:G	FALSE	FALSE	NA	-0.352832	-0.1558	0.051543	-0.285099	NA	0.0512749	0.13358	0.097386	0.0762681	NA	-0.410549	-0.0756297	-0.0604851	-0.180826	NA	0.0695044	0.121119	0.108473	0.096874	NA	-0.410549	-0.1558	-0.0604851	-0.285099	NA	FALSE	FALSE	FALSE	FALSE	NA	6.14234	0	0	0	NA	-0.0646065	-0.0387378	-0.116997	0.094564	NA	FALSE	FALSE	FALSE	FALSE	NA	0.0950891	0.126747	0.12218	0.110624	NA	0.0969128	0.0353199	0.166308	0.111825	NA	2222.8	2013	1813.2	2222.8	NA	2028.8	1764.4	1565.6	2028.8	NA	1586.6	888	1353.4	1550.4	NA	1393.8	813.5	1084.2	1516.8
chr18:687261:T:A	FALSE	FALSE	NA	-0.403598	-0.55968	-0.127493	-0.322289	NA	0.0718084	0.23298	0.125907	0.123527	NA	-0.277199	-0.641745	0.00176693	0.0135675	NA	0.112016	0.325956	0.166132	0.135263	NA	-0.403598	-0.641745	-0.127493	-0.322289	NA	FALSE	FALSE	FALSE	FALSE	NA	2.63613	0	0	0	NA	0.122516	-0.19395	0.129718	0.345727	NA	FALSE	FALSE	FALSE	FALSE	NA	0.132108	0.318698	0.196493	0.17776	NA	0.15337	0.0856598	0.0962303	0.487214	NA	1061	960.6	908.2	1061	NA	586.4	576	519	586.4	NA	730.8	326.833	605	726.2	NA	439	181.667	371.2	500.6
chr18:687270:G:A	FALSE	FALSE	NA	-0.10157	-0.259602	-0.231935	-0.0894493	NA	0.103487	0.665473	0.208202	0.150675	NA	-0.164039	-0.531353	-0.202601	-0.183494	NA	0.0968174	0.235061	0.177049	0.145791	NA	-0.164039	-0.531353	-0.231935	-0.183494	NA	FALSE	FALSE	FALSE	FALSE	NA	0	0	0	0	NA	-0.0610876	0.224284	0.0240746	-0.0952658	NA	FALSE	FALSE	FALSE	FALSE	NA	0.144877	0.379412	0.275797	0.190386	NA	0.0519686	0.0822648	0.00914227	0.052073	NA	478.6	402.2	408.6	478.6	NA	616.4	671.4	592.2	616.4	NA	407.4	165.333	254.8	381.8	NA	504.2	224.333	359.2	455.6
chr18:68779035:A:G	FALSE	FALSE	NA	-0.347206	-0.0906475	-0.75049	-0.401474	NA	0.136011	0.294841	0.230946	0.177208	NA	-0.540155	-0.200216	-0.836138	-0.448325	NA	0.0793799	0.217687	0.184707	0.145986	NA	-0.540155	-0.200216	-0.836138	-0.448325	NA	FALSE	FALSE	FALSE	FALSE	NA	5.91033	0	0.138598	0	NA	-0.228569	-0.0406619	-0.0896222	-0.111804	NA	FALSE	FALSE	FALSE	FALSE	NA	0.234702	0.249177	0.189743	0.250973	NA	0.166197	0.0171687	0.0613574	0.0442089	NA	367.8	362.2	383.4	367.8	NA	1054.8	788.2	837	1054.8	NA	265.8	162.167	165	236.8	NA	664.2	326.5	342.8	668.4
chr18:68794144:CTTGG:C	TRUE	TRUE	1.09189	2.14032	2.86379	2.48096	NA	0.0791814	0.086133	0.0707596	0.0763835	NA	1.01244	2.06162	2.65518	2.31733	NA	0.0910185	0.104721	0.0845968	0.0806509	NA	1.09189	2.14032	2.86379	2.48096	NA	TRUE	TRUE	TRUE	TRUE	NA	38.0659	131.11	302.861	226.227	NA	-0.0831725	-0.0867509	-0.213676	-0.169414	NA	FALSE	FALSE	TRUE	TRUE	NA	0.0987671	0.0918981	0.0807551	0.0695711	NA	0.0897291	0.143557	1.23301	1.0039	NA	612.8	612.8	612.8	612.8	NA	528.8	528.8	528.8	528.8	NA	2026.8	2163.6	1969.2	2098	NA	1654.2	1747.8	1465.4	1595.8	NA
chr18:6879520:C:T	FALSE	FALSE	NA	-0.0139069	-0.0815837	-0.377906	0.163739	NA	0.124101	0.315847	0.201025	0.155518	NA	-0.286659	-0.159497	-0.663179	-0.037786	NA	0.0666187	0.140817	0.135532	0.106866	NA	-0.286659	-0.159497	-0.663179	0.163739	NA	FALSE	FALSE	FALSE	FALSE	NA	0	0	0.919188	0	NA	-0.292421	-0.094905	-0.309329	-0.230464	NA	FALSE	FALSE	FALSE	FALSE	NA	0.200502	0.219899	0.206155	0.225504	NA	0.326966	0.0539828	0.352718	0.149032	NA	403.4	346.4	335	403.4	NA	1228.6	1175.6	1190.4	1228.6	NA	366	160.5	182.6	385.6	NA	920.4	514.5	535.2	1016
chr18:6880179:C:T	FALSE	FALSE	NA	0.229581	-0.463649	-0.0121375	0.211162	NA	0.0742998	0.21092	0.110223	0.107591	NA	-0.223836	-0.392603	0.733266	-0.225486	NA	0.0909286	0.334748	0.121049	0.129932	NA	0.229581	-0.463649	0.733266	-0.225486	NA	FALSE	FALSE	FALSE	FALSE	NA	0	0	3.7754	0	NA	-0.457459	-0.0434473	0.739242	-0.439767	NA	FALSE	FALSE	FALSE	FALSE	NA	0.116767	0.265401	0.158729	0.146074	NA	2.64961	0.0172093	3.99163	1.30602	NA	1169.2	1017.4	976.6	1169.2	NA	740.2	542.2	575.4	740.2	NA	1248.2	363.5	705	1161.4	NA	579	201.667	678.2	539.2
chr18:6881036:G:A	FALSE	FALSE	NA	-0.110246	-0.0700746	0.179278	0.24867	NA	0.0933612	0.289837	0.159089	0.140211	NA	-0.361331	-0.454115	-0.19966	0.0426692	NA	0.0954128	0.283835	0.160413	0.125873	NA	-0.361331	-0.454115	-0.19966	0.24867	NA	FALSE	FALSE	FALSE	FALSE	NA	0	0	0	0	NA	-0.265102	-0.613044	-0.375657	-0.213544	NA	FALSE	FALSE	FALSE	FALSE	NA	0.167677	0.323158	0.206984	0.205394	NA	0.379466	0.543041	0.506318	0.152995	NA	520.4	353.2	406.6	520.4	NA	712.6	542.6	525.2	712.6	NA	440.6	167.667	330.8	527.6	NA	507	191.5	332.2	622.2
chr18:6881090:G:A	TRUE	FALSE	NA	-0.379164	1.54796	-0.991236	-0.554208	NA	0.126659	0.178919	0.31185	0.219897	NA	-0.263006	1.68087	-0.603484	-0.273258	NA	0.12185	0.16849	0.241961	0.170722	NA	-0.379164	1.68087	-0.991236	-0.554208	NA	FALSE	TRUE	FALSE	FALSE	NA	0	17.323	0	0	NA	0.0829919	0.0626873	0.421995	0.271617	NA	FALSE	FALSE	FALSE	FALSE	NA	0.262078	0.252963	0.321312	0.290884	NA	0.0362077	0.0277124	0.279283	0.128401	NA	328.6	241.8	252.8	328.6	NA	388.4	308.4	310.8	388.4	NA	231.6	348	93.2	189.6	NA	296.4	487	149	273.4
chr18:68813420:G:A	FALSE	FALSE	NA	0.254662	0.256472	0.177842	0.272115	NA	0.150396	0.382195	0.394085	0.158527	NA	0.462087	0.302509	-0.0653549	0.526787	NA	0.17035	0.329421	0.345927	0.241069	NA	0.462087	0.302509	0.177842	0.526787	NA	FALSE	FALSE	FALSE	FALSE	NA	0	0	0	0	NA	0.203255	0.24572	-0.0859326	0.175724	NA	FALSE	FALSE	FALSE	FALSE	NA	0.227636	0.378585	0.474733	0.260749	NA	0.152135	0.0933549	0.0202791	0.0821638	NA	451.8	223	451.8	451.8	NA	354.8	199.4	354.8	354.8	NA	341.4	125.167	233	436.6	NA	297.6	119.667	167.6	392.2
chr18:6881677:T:C	FALSE	FALSE	NA	-0.237056	-0.22519	-0.0315478	-0.404871	NA	0.0721028	0.127772	0.0892891	0.110024	NA	-0.19728	0.00922638	-0.0862688	-0.548897	NA	0.0656672	0.162601	0.102585	0.111637	NA	-0.237056	-0.22519	-0.0862688	-0.548897	NA	FALSE	FALSE	FALSE	FALSE	NA	0	0	0	0.971501	NA	0.0474647	0.269647	-0.0496876	-0.136109	NA	FALSE	FALSE	FALSE	FALSE	NA	0.115949	0.143703	0.16576	0.160893	NA	0.050184	0.531852	0.0350514	0.110024	NA	1947.4	1839	1667.6	1947.4	NA	1524.6	1277.4	1308.2	1524.6	NA	1514	777.167	1157	1263.6	NA	1215.2	631.667	887.6	877.2
chr18:6884050:A:G	FALSE	FALSE	NA	-0.441656	-0.177817	-0.279078	-0.311783	NA	0.0983644	0.311267	0.208817	0.144798	NA	-0.139504	0.0884881	0.354836	-0.396919	NA	0.106925	0.437977	0.179552	0.162334	NA	-0.441656	-0.177817	0.354836	-0.396919	NA	FALSE	FALSE	FALSE	FALSE	NA	0.0631927	0	0	0	NA	0.320664	0.553	0.690243	-0.0564034	NA	FALSE	FALSE	FALSE	FALSE	NA	0.16533	0.407486	0.292356	0.196774	NA	0.562924	0.292168	0.863279	0.0262731	NA	743.8	546	598.2	743.8	NA	405.6	296	291.2	405.6	NA	502.8	233.333	349.8	505.2	NA	337.2	155.833	269.6	261.2
chr18:688428:G:A	FALSE	FALSE	NA	-0.24158	-0.0670684	0.34907	0.115899	NA	0.0898252	0.209586	0.171209	0.156528	NA	-0.154395	-0.16823	0.320739	0.3787	NA	0.104637	0.296152	0.172833	0.122371	NA	-0.24158	-0.16823	0.34907	0.3787	NA	FALSE	FALSE	FALSE	FALSE	NA	0	0	0	0	NA	0.0950906	-0.13908	-0.00817453	0.303004	NA	FALSE	FALSE	FALSE	FALSE	NA	0.167351	0.318375	0.241784	0.20039	NA	0.0764504	0.0549476	0.00345067	0.293733	NA	863	659.4	591.6	863	NA	574.8	434	429.4	574.8	NA	668.8	312.167	521.4	807	NA	468.2	187.333	386.4	628
chr18:688463:G:T	FALSE	FALSE	NA	-0.0681558	0.405271	0.301179	0.685346	NA	0.131697	0.185613	0.239353	0.112761	NA	0.268245	-0.0221402	0.0406176	0.44719	NA	0.19254	0.224742	0.335769	0.157443	NA	0.268245	0.405271	0.301179	0.685346	NA	FALSE	FALSE	FALSE	FALSE	NA	0	0	0	3.82059	NA	0.287915	-0.535102	-0.331197	-0.254577	NA	FALSE	FALSE	FALSE	FALSE	NA	0.222241	0.229555	0.336616	0.17806	NA	0.276432	0.827341	0.17571	0.271515	NA	643.6	785.4	643.6	643.6	NA	523	628.6	523	523	NA	383.4	511.333	375.6	804.2	NA	391.6	309.333	260.6	567.8
chr18:6889074:A:G	FALSE	FALSE	NA	0.163173	0.0271255	0.0682432	0.0191205	NA	0.0764988	0.204465	0.124925	0.11236	NA	0.0151399	-0.0160018	-0.159482	-0.198344	NA	0.0728191	0.275496	0.147055	0.14754	NA	0.163173	0.0271255	-0.159482	-0.198344	NA	FALSE	FALSE	FALSE	FALSE	NA	0	0	0	0	NA	-0.126595	-0.11403	-0.233871	-0.216377	NA	FALSE	FALSE	FALSE	FALSE	NA	0.147774	0.299084	0.184282	0.198021	NA	0.136409	0.0464445	0.263379	0.166229	NA	825.6	604.2	724	825.6	NA	815.4	500	753.4	815.4	NA	848	303.333	546.6	712.4	NA	749.2	238	485.2	597
chr18:68895926:A:C	FALSE	FALSE	0.280111	0.0608831	0.174362	0.50376	NA	0.0959909	0.111161	0.127708	0.08314	NA	0.0719491	0.125774	0.116611	0.606915	NA	0.0971856	0.0926526	0.119964	0.0737536	NA	0.280111	0.125774	0.174362	0.606915	NA	FALSE	FALSE	FALSE	FALSE	NA	0	0	0	11.242	NA	-0.212264	0.0652127	-0.0611536	0.103419	NA	FALSE	FALSE	FALSE	FALSE	NA	0.114075	0.111748	0.147489	0.103564	NA	0.392791	0.0733616	0.0534045	0.1904	NA	395.8	395.8	395.8	395.8	NA	592.2	592.2	592.2	592.2	NA	553	250.6	251.8	436.4	NA	715.4	391.8	364.8	704	NA
chr18:689333:G:T	TRUE	FALSE	NA	0.428339	0.953575	0.43348	0.591838	NA	0.0613448	0.148427	0.0967965	0.100498	NA	0.609544	1.15256	0.563165	0.732574	NA	0.0600974	0.101622	0.0862838	0.0864151	NA	0.609544	1.15256	0.563165	0.732574	NA	FALSE	TRUE	FALSE	FALSE	NA	18.3626	23.6991	5.08881	11.5535	NA	0.186471	0.259937	0.132167	0.15071	NA	FALSE	FALSE	FALSE	FALSE	NA	0.122109	0.158222	0.134641	0.146989	NA	0.355441	0.411879	0.172913	0.149652	NA	1015.6	961.8	914.4	1015.6	NA	1220.8	1091	1095.8	1220.8	NA	1250	911.333	881.2	1283	NA	1704.4	1174.67	1168.6	1732
chr18:689437:C:T	TRUE	TRUE	NA	0.713278	3.25844	0.496498	1.42882	NA	0.115259	0.242227	0.216362	0.0930861	NA	0.414837	0.931347	-0.177603	0.722273	NA	0.148331	0.185367	0.384488	0.198251	NA	0.713278	3.25844	0.496498	1.42882	NA	FALSE	TRUE	FALSE	TRUE	NA	4.12272	35.1341	0	47.3536	NA	-0.286875	-2.46451	-0.769244	-0.75113	NA	FALSE	TRUE	FALSE	TRUE	NA	0.180017	0.147179	0.398651	0.195559	NA	0.40037	59.4872	0.575167	2.4606	NA	778.2	847	778.2	778.2	NA	471.6	537.2	471.6	471.6	NA	793	4006.17	526.2	1614	NA	383.4	500.833	197.4	583.2
chr18:689779:C:T	FALSE	FALSE	NA	0.0615056	-0.217574	0.00191487	0.152068	NA	0.0713938	0.171348	0.109036	0.127073	NA	-0.0314332	0.00894258	-0.00358154	-0.0298574	NA	0.0709346	0.181144	0.155308	0.121467	NA	0.0615056	-0.217574	-0.00358154	0.152068	NA	FALSE	FALSE	FALSE	FALSE	NA	0	0	0	0	NA	-0.102851	0.174607	-0.029417	-0.18743	NA	FALSE	FALSE	FALSE	FALSE	NA	0.153075	0.194318	0.187791	0.190233	NA	0.0953288	0.149425	0.0167957	0.140061	NA	1016.8	1060.2	893	1016.8	NA	986	964.2	787.4	986	NA	974.4	443.167	640.4	947.4	NA	879.8	480	558	819.8
chr18:68983880:A:G	FALSE	FALSE	0.280252	0.463066	0.325639	0.667602	NA	0.11209	0.136706	0.18619	0.0986436	NA	0.18096	0.274877	0.311043	0.444126	NA	0.125966	0.132543	0.156121	0.104152	NA	0.280252	0.463066	0.325639	0.667602	NA	FALSE	FALSE	FALSE	FALSE	NA	0	0	0	6.40171	NA	-0.111371	-0.188633	0.00471986	-0.230302	NA	FALSE	FALSE	FALSE	FALSE	NA	0.181971	0.205816	0.22237	0.159811	NA	0.0536229	0.142695	0.00166482	0.352382	NA	262.4	262.4	262.4	262.4	NA	253.6	253.6	253.6	253.6	NA	368.2	219.6	184.6	325	NA	332.4	188.4	176.8	267.6	NA
chr18:6900695:TATC:T	FALSE	FALSE	NA	0.492019	0.630141	0.66746	0.245052	NA	0.0618972	0.158441	0.116197	0.0964709	NA	0.452613	0.456156	0.715328	0.222159	NA	0.060677	0.151913	0.086471	0.114061	NA	0.492019	0.630141	0.715328	0.245052	NA	FALSE	FALSE	FALSE	FALSE	NA	9.64153	0	10.7978	0	NA	-0.0343016	-0.103457	0.0635782	-0.0259814	NA	FALSE	FALSE	FALSE	FALSE	NA	0.1194	0.170275	0.134915	0.162645	NA	0.0321621	0.0854396	0.061224	0.0130066	NA	1121.4	804	953.2	1121.4	NA	1095.2	753.8	943.6	1095.2	NA	1439.6	606	1101	1129	NA	1371	503.667	1105.2	1093
chr18:6900855:A:G	FALSE	FALSE	NA	0.204022	-0.454492	0.034263	-0.1288	NA	0.100978	0.384027	0.184607	0.197993	NA	-0.297858	-0.293143	-0.191267	-0.219275	NA	0.100393	0.322665	0.163726	0.12293	NA	-0.297858	-0.454492	-0.191267	-0.219275	NA	FALSE	FALSE	FALSE	FALSE	NA	0	0	0	0	NA	-0.507808	0.313878	-0.219849	-0.0586736	NA	FALSE	FALSE	FALSE	FALSE	NA	0.15177	0.342007	0.207685	0.222477	NA	1.84192	0.154071	0.194939	0.0237482	NA	392.8	251.6	337.6	392.8	NA	639.4	359.2	492.6	639.4	NA	412.4	87.1667	246.4	308.4	NA	472.2	142.833	308	465.6
chr18:6900912:GAA:G	TRUE	FALSE	NA	0.401582	-0.122127	0.971452	0.239879	NA	0.104412	0.414369	0.162561	0.15778	NA	0.64362	0.394749	1.19045	0.304342	NA	0.0866482	0.316022	0.176825	0.13584	NA	0.64362	0.394749	1.19045	0.304342	NA	FALSE	FALSE	TRUE	FALSE	NA	7.87333	0	5.69333	0	NA	0.264971	0.491474	0.207504	0.0945579	NA	FALSE	FALSE	FALSE	FALSE	NA	0.164629	0.43278	0.241817	0.219055	NA	0.392207	0.215899	0.140512	0.0425543	NA	409	301.4	311	409	NA	383	314.6	310.6	383	NA	490.8	142.167	441.8	410.6	NA	544.6	202	493.6	400.2
chr18:690436:C:T	FALSE	FALSE	NA	0.147072	-0.545905	-0.655926	0.411551	NA	0.182216	0.721771	0.445149	0.24316	NA	-0.265437	-0.260056	-1.11493	0.371754	NA	0.246123	0.799264	0.545318	0.334448	NA	-0.265437	-0.545905	-1.11493	0.411551	NA	FALSE	FALSE	FALSE	FALSE	NA	0	0	0	0	NA	-0.451366	-0.294325	-0.573087	-0.140144	NA	FALSE	FALSE	FALSE	FALSE	NA	0.395507	1.47097	0.49603	0.454583	NA	0.215392	0.0216655	0.225091	0.0285548	NA	126	154	113	126	NA	105	135.6	122.6	105	NA	128.8	51	51.4	140.6	NA	79.6	59	40.6	114
chr18:69063801:C:T	FALSE	FALSE	NA	0.291651	0.138335	0.408854	0.375764	NA	0.129103	0.255657	0.173803	0.150286	NA	0.195542	0.0364675	-0.0645919	0.314703	NA	0.0830893	0.236079	0.135794	0.130531	NA	0.291651	0.138335	0.408854	0.375764	NA	FALSE	FALSE	FALSE	FALSE	NA	0	0	0	0	NA	-0.0982268	0.0186005	-0.474738	-0.0815511	NA	FALSE	FALSE	FALSE	FALSE	NA	0.182019	0.22069	0.21218	0.198141	NA	0.0711986	0.00789644	0.770814	0.0399874	NA	408.4	357	322.8	408.4	NA	642.6	595.8	640.6	642.6	NA	457.4	193.333	304	444.4	NA	672	301.667	442	668.2
chr18:69066625:A:G	FALSE	FALSE	NA	0.20727	-0.101636	0.554216	0.0835571	NA	0.0828506	0.429374	0.13517	0.156986	NA	0.313734	0.280151	0.355883	0.368808	NA	0.0762276	0.262109	0.117381	0.0927526	NA	0.313734	0.280151	0.554216	0.368808	NA	FALSE	FALSE	FALSE	FALSE	NA	0	0	0	0	NA	0.0928219	0.267238	-0.207941	0.298034	NA	FALSE	FALSE	FALSE	FALSE	NA	0.162455	0.285307	0.193187	0.210291	NA	0.0769994	0.15894	0.20007	0.25946	NA	620.4	236.2	409.4	620.4	NA	834.8	465.4	771.8	834.8	NA	651.4	110.167	429	554.6	NA	952.4	273.667	719.2	915.2
chr18:69117092:G:A	FALSE	FALSE	0.175553	0.436496	0.674428	0.271158	NA	0.0819399	0.0958506	0.070197	0.142994	NA	0.157763	0.598575	0.759231	0.346319	NA	0.102338	0.162981	0.0819795	0.182393	NA	0.175553	0.598575	0.759231	0.346319	NA	FALSE	FALSE	FALSE	FALSE	NA	0	0.796541	16.6474	0	NA	-0.0178192	0.133658	0.085361	0.0659924	NA	FALSE	FALSE	FALSE	FALSE	NA	0.0860279	0.131238	0.0942962	0.184625	NA	0.014343	0.177086	0.175765	0.0395373	NA	1273	1273	1273	1273	NA	713.6	713.6	713.6	713.6	NA	1345.8	557.6	732.2	1276.6	NA	746.8	348.8	437.4	736.4	NA
chr18:691173:G:A	FALSE	FALSE	NA	-1.45424	-0.40042	-0.676983	-0.907011	NA	0.460804	0.409484	0.677295	0.474868	NA	-1.03478	-0.771549	-0.713082	-0.533659	NA	0.282134	0.363878	0.484661	0.24402	NA	-1.45424	-0.771549	-0.713082	-0.907011	NA	FALSE	FALSE	FALSE	FALSE	NA	0	0	0	0	NA	0.553923	-0.507316	0.23776	0.625309	NA	FALSE	FALSE	FALSE	FALSE	NA	0.385013	0.381235	0.461063	0.385667	NA	0.332344	0.282557	0.0710712	0.344474	NA	214.8	185.8	214.8	214.8	NA	310	347	310	310	NA	48.2	69.5	50.6	90	NA	92.2	95.5	85	163.4
chr18:69126388:A:AT	FALSE	FALSE	0.175413	-0.0145328	0.114611	0.238817	NA	0.122573	0.192088	0.129491	0.279826	NA	0.326345	0.00648314	0.142844	0.359472	NA	0.106861	0.176675	0.100569	0.244513	NA	0.326345	-0.0145328	0.142844	0.359472	NA	FALSE	FALSE	FALSE	FALSE	NA	0	0	0	0	NA	0.146321	0.0107036	0.0323551	0.132805	NA	FALSE	FALSE	FALSE	FALSE	NA	0.147898	0.203779	0.152494	0.24812	NA	0.123697	0.00547745	0.0259216	0.0639832	NA	434.4	434.4	434.4	434.4	NA	536.8	536.8	536.8	536.8	NA	464.4	141	170.2	403.8	NA	634	173.4	212.8	541.8	NA
chr18:6913378:A:G	FALSE	FALSE	-0.121005	-0.215935	-0.0585271	-0.462707	NA	0.194376	0.089379	0.0799202	0.0797451	NA	-0.226771	-0.482292	-0.119415	-0.521105	NA	0.215688	0.0775905	0.0685685	0.0840687	NA	-0.226771	-0.482292	-0.119415	-0.521105	NA	FALSE	FALSE	FALSE	FALSE	NA	0	4.81151	0	4.76372	NA	-0.125294	-0.26414	-0.0592584	-0.0609489	NA	FALSE	FALSE	FALSE	FALSE	NA	0.222517	0.0783731	0.0766804	0.131917	NA	0.0640022	2.06871	0.149757	0.076506	NA	1371.2	1371.2	1371.2	1371.2	NA	1609.2	1609.2	1609.2	1609.2	NA	389.8	773	554.2	476.4	NA	443	758.8	622.8	545.8	NA
chr18:69135769:A:G	TRUE	FALSE	0.628796	1.61571	2.54713	1.70652	NA	0.0879693	0.0881682	0.0785548	0.0779857	NA	0.456383	1.5056	2.56507	1.61624	NA	0.0786939	0.100702	0.081251	0.0691116	NA	0.628796	1.61571	2.56507	1.70652	NA	FALSE	TRUE	TRUE	TRUE	NA	7.58863	69.8176	225.446	115.76	NA	-0.167535	-0.116058	0.0197758	-0.0869501	NA	FALSE	FALSE	FALSE	FALSE	NA	0.102826	0.116543	0.0752616	0.0717917	NA	0.290025	0.157265	0.0344425	0.270943	NA	606	606	606	606	NA	661.4	661.4	661.4	661.4	NA	1446.8	1512.8	1558.2	1214	NA	1421.2	1462	1731.8	1245.4	NA
chr18:69141463:C:G	FALSE	FALSE	0.387056	0.0295527	0.304963	-0.063959	NA	0.15041	0.232738	0.122108	0.277055	NA	0.0934972	0.105063	0.118002	-0.171637	NA	0.141893	0.264904	0.15141	0.344111	NA	0.387056	0.105063	0.304963	-0.171637	NA	FALSE	FALSE	FALSE	FALSE	NA	0	0	0	0	NA	-0.282762	0.0321437	-0.201547	-0.16163	NA	FALSE	FALSE	FALSE	FALSE	NA	0.164682	0.313937	0.162997	0.377237	NA	0.342175	0.0102732	0.289226	0.0490948	NA	434	434	434	434	NA	395.2	395.2	395.2	395.2	NA	533.2	145.4	194.4	335.6	NA	390	143.4	153.6	284.2	NA
chr18:691439:T:C	TRUE	FALSE	NA	0.633495	0.131755	0.706556	0.724352	NA	0.0972693	0.225429	0.160767	0.0893466	NA	0.817164	0.318329	1.07622	0.800124	NA	0.119557	0.139509	0.192214	0.142989	NA	0.817164	0.318329	1.07622	0.800124	NA	FALSE	FALSE	TRUE	FALSE	NA	5.99228	0	2.57288	10.192	NA	0.173087	0.0774629	0.331687	0.0459901	NA	FALSE	FALSE	FALSE	FALSE	NA	0.139238	0.175497	0.221084	0.14388	NA	0.258021	0.0557465	0.358866	0.0309842	NA	959.2	1009.4	959.2	959.2	NA	931.6	1056.8	931.6	931.6	NA	930.2	532.167	717.6	1241.2	NA	1033.6	635	941.6	1265.8
chr18:691507:G:A	FALSE	FALSE	NA	0.450959	0.260964	0.305026	0.261396	NA	0.057508	0.108993	0.0818564	0.0821422	NA	0.523267	0.00642515	0.344304	0.33868	NA	0.0639282	0.148096	0.0892811	0.0889066	NA	0.523267	0.260964	0.344304	0.33868	NA	FALSE	FALSE	FALSE	FALSE	NA	10.4816	0	0	0	NA	0.07178	-0.163127	0.039252	0.0773529	NA	FALSE	FALSE	FALSE	FALSE	NA	0.0970692	0.150447	0.0939259	0.130186	NA	0.109221	0.199755	0.0525914	0.0657125	NA	2053.8	1922.8	1723	2053.8	NA	1421.6	1496.4	1210.4	1421.6	NA	2553.6	1128.67	1517.2	2083.2	NA	1861.4	731.667	1092.2	1524.4
chr18:69169561:A:T	FALSE	FALSE	-0.110481	-0.179349	0.306051	0.14974	NA	0.197565	0.373032	0.246119	0.683519	NA	-0.340755	-0.122879	0.0228518	0.0598637	NA	0.22741	0.213824	0.214159	0.246955	NA	-0.340755	-0.179349	0.306051	0.14974	NA	FALSE	FALSE	FALSE	FALSE	NA	0	0	0	0	NA	-0.257594	-0.0108181	-0.250099	0.127651	NA	FALSE	FALSE	FALSE	FALSE	NA	0.228222	0.351305	0.279103	0.339073	NA	0.113838	0.00226857	0.11703	0.0356537	NA	345.2	345.2	345.2	345.2	NA	418.8	418.8	418.8	418.8	NA	515.4	462.125	313.6	377.4	NA	540.4	562.5	310.2	410	NA
chr18:691780:A:G	TRUE	FALSE	NA	3.46026	3.08215	2.98014	1.94138	NA	0.0761344	0.145097	0.123291	0.133003	NA	3.94766	2.98007	2.60685	2.5189	NA	0.0623416	0.137213	0.104267	0.091934	NA	3.94766	3.08215	2.98014	2.5189	NA	TRUE	TRUE	TRUE	TRUE	NA	302.228	98.4749	132.147	159.465	NA	0.483941	-0.0697082	-0.444382	0.573225	NA	FALSE	FALSE	FALSE	FALSE	NA	0.227866	0.167983	0.203863	0.232094	NA	0.67755	0.0513832	0.73033	0.819394	NA	192.4	181	152.6	192.4	NA	274.4	334.6	342	274.4	NA	1939.8	732.5	860.2	634	NA	3858.2	1277.33	1503.4	1325.6
chr18:691890:T:C	FALSE	FALSE	NA	NA	NA	1.30385	NA	NA	NA	NA	0.527449	NA	NA	NA	NA	1.26469	NA	NA	NA	NA	0.391356	NA	NA	NA	NA	1.30385	NA	NA	NA	NA	FALSE	NA	NA	NA	NA	0	NA	NA	NA	NA	0.335998	NA	NA	NA	NA	FALSE	NA	NA	NA	NA	0.617675	NA	NA	NA	NA	0.0736213	NA	NA	NA	NA	103.6	NA	NA	NA	NA	32.4	NA	NA	NA	NA	189.4	NA	NA	NA	NA	56.8	NA
chr18:691927:C:T	TRUE	FALSE	NA	1.08606	1.38082	1.31383	0.581848	NA	0.0979713	0.119328	0.173653	0.13412	NA	0.847657	1.26655	1.08377	0.321619	NA	0.0909216	0.1621	0.157422	0.11175	NA	1.08606	1.38082	1.31383	0.581848	NA	TRUE	TRUE	TRUE	FALSE	NA	22.7372	24.8522	8.32033	0	NA	-0.238305	-0.000338168	-0.225024	-0.253737	NA	FALSE	FALSE	FALSE	FALSE	NA	0.122838	0.116478	0.141854	0.150688	NA	0.58633	0.000206977	0.396022	0.370244	NA	697.6	959.8	697.6	697.6	NA	1018.8	1274	1018.8	1018.8	NA	912.4	1235	844.8	828.2	NA	1141.4	1518.67	1065.2	991.2
chr18:692095:A:G	TRUE	TRUE	NA	1.71586	0.848888	2.07414	0.465522	NA	0.0894699	0.143963	0.122437	0.110669	NA	2.17371	0.918009	2.64982	0.639158	NA	0.0823829	0.12267	0.124277	0.133087	NA	2.17371	0.918009	2.64982	0.639158	NA	TRUE	FALSE	TRUE	FALSE	NA	147.603	7.75151	95.0547	0.711334	NA	0.466644	-0.0213372	0.580523	0.171786	NA	TRUE	FALSE	TRUE	FALSE	NA	0.110063	0.172994	0.166649	0.148463	NA	3.27971	0.0124404	2.07146	0.187753	NA	1033.8	1221	1033.8	1033.8	NA	722.6	836.4	722.6	722.6	NA	2080.6	1080.33	2081.6	1098	NA	2018.2	773.333	2073.6	879.2
chr18:692118:T:C	TRUE	TRUE	NA	0.964135	1.67199	0.807796	1.26757	NA	0.0659931	0.116421	0.123265	0.0992055	NA	0.957802	1.53451	0.797792	0.860463	NA	0.0465634	0.0956355	0.0870325	0.0973059	NA	0.964135	1.67199	0.807796	1.26757	NA	FALSE	TRUE	FALSE	TRUE	NA	88.2072	51.8213	14.2273	31.574	NA	-0.0147385	-0.193312	-1.596e-05	-0.419918	NA	FALSE	FALSE	FALSE	TRUE	NA	0.120092	0.12959	0.150066	0.147338	NA	0.0123508	0.345677	1.48885e-05	1.14879	NA	825.6	903	732.4	825.6	NA	1550.6	1569	1172.4	1550.6	NA	1462	1412.67	934.8	1680.6	NA	2752	2224.33	1471.6	2361.2
chr18:69218870:A:G	TRUE	TRUE	NA	2.62505	4.33448	2.30968	2.05807	NA	0.0531604	0.131021	0.105361	0.0790059	NA	2.205	3.44854	1.9486	1.84859	NA	0.0543328	0.127788	0.0993611	0.0723398	NA	2.62505	4.33448	2.30968	2.05807	NA	TRUE	TRUE	TRUE	TRUE	NA	302.228	233.883	100.708	143.782	NA	-0.405282	-0.861859	-0.352382	-0.191044	NA	TRUE	TRUE	FALSE	FALSE	NA	0.105636	0.11773	0.143852	0.128304	NA	2.52277	10.7227	0.934908	0.285128	NA	658.6	625.6	536.2	658.6	NA	598	675	499.6	598	NA	3708.4	6172.17	1910	2330.4	NA	2509.6	3556.83	1367.8	1819.2
chr18:69220888:G:T	FALSE	FALSE	-0.404574	-0.471991	-0.338031	-0.662153	NA	0.19587	0.0715493	0.0638876	0.0724975	NA	-0.560211	-0.467403	-0.233102	-0.670292	NA	0.193587	0.0823166	0.0670223	0.0781489	NA	-0.560211	-0.471991	-0.338031	-0.670292	NA	FALSE	FALSE	FALSE	FALSE	NA	0	5.89587	2.43441	14.6976	NA	-0.137159	0.0122054	0.106055	-0.00517935	NA	FALSE	FALSE	FALSE	FALSE	NA	0.20567	0.0655035	0.0685731	0.0745	NA	0.0800336	0.0235534	0.457234	0.00828453	NA	2035.6	2035.6	2035.6	2035.6	NA	1442	1442	1442	1442	NA	493.8	937	675.4	616.6	NA	304.8	676	514.6	436	NA
chr18:69224478:T:A	FALSE	FALSE	-0.649804	-0.614982	-0.526231	0.0347883	NA	0.198938	0.352108	0.179078	0.410017	NA	-0.0244953	-0.724958	-0.304377	-0.154871	NA	0.172257	0.302364	0.138886	0.326968	NA	-0.649804	-0.724958	-0.526231	-0.154871	NA	FALSE	FALSE	FALSE	FALSE	NA	0	0	0	0	NA	0.609883	-0.110769	0.230641	-0.0823447	NA	FALSE	FALSE	FALSE	FALSE	NA	0.216307	0.382557	0.197107	0.379528	NA	1.10013	0.0340208	0.262156	0.0226306	NA	255.8	255.8	255.8	255.8	NA	342.8	342.8	342.8	342.8	NA	154	52.4	63.6	197.4	NA	319.6	66.8	101.8	243.6	NA
chr18:69233570:A:C	FALSE	FALSE	0.0695404	-0.483113	-0.144603	0.16894	NA	0.115991	0.177126	0.101534	0.154145	NA	0.0133775	-0.281708	-0.428456	0.101008	NA	0.0992231	0.148104	0.0973048	0.159901	NA	0.0695404	-0.483113	-0.428456	0.16894	NA	FALSE	FALSE	FALSE	FALSE	NA	0	0	0.490033	0	NA	-0.0507177	0.207306	-0.282246	-0.0752054	NA	FALSE	FALSE	FALSE	FALSE	NA	0.118631	0.130713	0.0968788	0.166671	NA	0.037407	0.387274	1.53309	0.0518301	NA	894.6	894.6	894.6	894.6	NA	1084.8	1084.8	1084.8	1084.8	NA	901.2	205.8	294.4	830.4	NA	1047.4	286.2	293.2	964.4	NA
chr18:69233857:T:C	TRUE	TRUE	1.05503	2.17907	2.53318	2.32446	NA	0.102759	0.092153	0.0972638	0.178249	NA	1.05471	1.99026	2.37666	2.23244	NA	0.109123	0.102022	0.0899524	0.190635	NA	1.05503	2.17907	2.53318	2.32446	NA	TRUE	TRUE	TRUE	TRUE	NA	19.5261	118.411	148.63	33.6652	NA	-0.00341164	-0.191052	-0.154999	-0.102341	NA	FALSE	FALSE	TRUE	FALSE	NA	0.0698981	0.0890537	0.0542966	0.171581	NA	0.00273968	0.612709	1.43505	0.0682077	NA	1370.2	1370.2	1370.2	1370.2	NA	1287	1287	1287	1287	NA	3672.6	4262.6	4546.6	6451.4	NA	3440.2	3512	3812.6	5520.8	NA
chr18:69234389:T:C	FALSE	FALSE	0.482468	0.119562	0.191227	0.207326	NA	0.129033	0.187426	0.11138	0.265231	NA	0.341302	-0.0107115	0.243972	0.341623	NA	0.156414	0.262781	0.146631	0.335215	NA	0.482468	0.119562	0.243972	0.341623	NA	FALSE	FALSE	FALSE	FALSE	NA	0	0	0	0	NA	-0.137449	-0.144079	0.0495811	0.0906097	NA	FALSE	FALSE	FALSE	FALSE	NA	0.17489	0.259188	0.165136	0.363098	NA	0.0838837	0.0750148	0.038282	0.0256938	NA	419.2	419.2	419.2	419.2	NA	245.4	245.4	245.4	245.4	NA	555.8	146	173.6	411.8	NA	294.8	80	104.6	244	NA
chr18:69235390:G:GA	FALSE	FALSE	0.0989965	-0.212406	-0.226929	-0.183609	NA	0.247436	0.358708	0.221673	0.513286	NA	-0.0258643	0.111731	-0.091953	0.437724	NA	0.188522	0.276174	0.224172	0.34842	NA	0.0989965	-0.212406	-0.226929	0.437724	NA	FALSE	FALSE	FALSE	FALSE	NA	0	0	0	0	NA	-0.0716069	0.353518	0.120866	0.691338	NA	FALSE	FALSE	FALSE	FALSE	NA	0.259761	0.385004	0.250655	0.538807	NA	0.020673	0.152253	0.0709305	0.234853	NA	181	181	181	181	NA	196.8	196.8	196.8	196.8	NA	179.2	48.8	56	137.8	NA	182.2	68	66.4	219	NA
chr18:69239653:T:C	FALSE	FALSE	-0.303517	-0.116412	-0.234306	0.622814	NA	0.258758	0.458714	0.245417	0.51663	NA	0.241459	0.61172	-0.0610937	0.162948	NA	0.331018	0.46762	0.29324	0.630122	NA	-0.303517	0.61172	-0.234306	0.622814	NA	FALSE	FALSE	FALSE	FALSE	NA	0	0	0	0	NA	0.481483	0.742791	0.17032	-0.325317	NA	FALSE	FALSE	FALSE	FALSE	NA	0.328685	0.563837	0.335249	0.612174	NA	0.250785	0.275392	0.0760444	0.063448	NA	112.4	112.4	112.4	112.4	NA	76.4	76.4	76.4	76.4	NA	87.4	32.4	35	156.4	NA	87.8	37	26.8	73	NA
chr18:69253:G:C	FALSE	FALSE	NA	-0.0961787	-0.242198	0.133978	-0.0823727	NA	0.0650297	0.149641	0.0874139	0.100021	NA	-0.161419	-0.115089	0.11771	-0.144632	NA	0.0802175	0.216263	0.165185	0.134104	NA	-0.161419	-0.242198	0.133978	-0.144632	NA	FALSE	FALSE	FALSE	FALSE	NA	0	0	0	0	NA	-0.0640244	0.144244	-0.0397402	-0.0649351	NA	FALSE	FALSE	FALSE	FALSE	NA	0.123905	0.16957	0.177683	0.146626	NA	0.0670241	0.13754	0.0253518	0.0438754	NA	1511.8	1294.6	1286	1511.8	NA	680	570	650.4	680	NA	1286.6	535.667	1014.2	1201.2	NA	554.8	258.667	517.4	523.8
chr18:6927982:C:T	TRUE	FALSE	NA	1.1331	0.465105	0.681557	0.247737	NA	0.0892307	0.150472	0.149277	0.110978	NA	0.977987	0.432041	0.622904	0.352432	NA	0.08315	0.11615	0.122307	0.0896843	NA	1.1331	0.465105	0.681557	0.352432	NA	TRUE	FALSE	FALSE	FALSE	NA	31.1261	0	1.35903	0	NA	-0.155229	-0.130817	-0.0497997	0.107402	NA	FALSE	FALSE	FALSE	FALSE	NA	0.0807704	0.11511	0.160241	0.115225	NA	0.575549	0.216229	0.0375962	0.132282	NA	1472.6	1444.4	1472.6	1472.6	NA	1741.8	1815	1741.8	1741.8	NA	2011.4	973.5	1077.8	1410.2	NA	2149.4	1185.5	1272.6	1742.8
chr18:6930010:A:G	TRUE	TRUE	NA	5.73194	7.50683	6.90597	5.5523	NA	0.0946049	0.116614	0.0990878	0.0882813	NA	5.67553	7.03047	6.99621	5.39724	NA	0.0962735	0.116357	0.116249	0.0798924	NA	5.73194	7.50683	6.99621	5.5523	NA	TRUE	TRUE	TRUE	TRUE	NA	302.239	301.935	301.978	302.161	NA	-0.0627905	-0.487946	0.0765111	-0.157396	NA	FALSE	TRUE	FALSE	FALSE	NA	0.118401	0.111694	0.129875	0.19571	NA	0.0730703	3.44562	0.0850229	0.10595	NA	182.6	145	182.6	182.6	NA	151	159.8	151	151	NA	6028.2	13055.7	10171.4	6677.4	NA	4804.6	10282.8	8837.8	4941.4
chr18:69326791:C:T	FALSE	FALSE	NA	0.219699	0.0451685	-0.0974895	0.400381	NA	0.118487	0.441017	0.269675	0.21835	NA	-0.363754	-0.306593	0.118575	-0.0768618	NA	0.091073	0.349698	0.192251	0.147657	NA	-0.363754	-0.306593	0.118575	0.400381	NA	FALSE	FALSE	FALSE	FALSE	NA	0	0	0	0	NA	-0.601874	-0.261927	0.220682	-0.459141	NA	FALSE	FALSE	FALSE	FALSE	NA	0.22086	0.311406	0.246098	0.300211	NA	1.15401	0.135099	0.150366	0.299986	NA	256	207.2	252.2	256	NA	659.8	446.8	391.4	659.8	NA	271.8	103.833	173.2	289	NA	471.2	173	312	536.8
chr18:693269:A:C	TRUE	FALSE	NA	1.16043	1.12521	0.222682	1.23727	NA	0.055051	0.104986	0.125028	0.067395	NA	1.21517	1.18022	0.649621	1.24699	NA	0.052465	0.107159	0.0841254	0.0621917	NA	1.21517	1.18022	0.649621	1.24699	NA	TRUE	TRUE	FALSE	TRUE	NA	112.87	22.0947	8.85716	83.6176	NA	0.0548814	0.100691	0.44013	0.0094442	NA	FALSE	FALSE	FALSE	FALSE	NA	0.0966722	0.103542	0.112077	0.0972673	NA	0.0763163	0.168337	2.70821	0.00737755	NA	1119.2	1120.6	1132.2	1119.2	NA	2025.4	1942	1742.2	2025.4	NA	2291.2	1193.5	941.6	2242.8	NA	4281.2	2142.67	1949.2	4067.6
chr18:693285:A:T	FALSE	FALSE	NA	-0.0724627	0.220722	-0.279044	0.11234	NA	0.0559955	0.12656	0.098238	0.0650958	NA	-0.163056	0.135544	-0.269891	0.227727	NA	0.0728006	0.12219	0.125539	0.0879872	NA	-0.163056	0.220722	-0.279044	0.227727	NA	FALSE	FALSE	FALSE	FALSE	NA	0	0	0	0	NA	-0.0935449	-0.0902974	-0.00399721	0.110447	NA	FALSE	FALSE	FALSE	FALSE	NA	0.0960925	0.135092	0.145697	0.091065	NA	0.166108	0.0972703	0.00268022	0.197593	NA	2345.8	2075.2	1975.4	2345.8	NA	1744.2	1506.2	1432.4	1744.2	NA	2040.2	1197.83	1181.8	2152.6	NA	1421.4	800.167	840.2	1725.8
chr18:69331167:G:A	TRUE	FALSE	NA	0.877388	1.11833	-0.590929	-0.101616	NA	0.174402	0.176806	0.557275	0.206393	NA	0.952005	1.35252	-0.197644	-0.0767342	NA	0.14044	0.171122	0.382058	0.201615	NA	0.952005	1.35252	-0.590929	-0.101616	NA	FALSE	TRUE	FALSE	FALSE	NA	5.8227	9.17863	0	0	NA	0.0954167	0.185737	0.533863	0.0178673	NA	FALSE	FALSE	FALSE	FALSE	NA	0.204571	0.247347	0.477465	0.2525	NA	0.0618229	0.114051	0.215746	0.00589654	NA	349.4	321.4	349.4	349.4	NA	463.4	458	463.4	463.4	NA	402.6	343.167	107.2	263.8	NA	553.2	555	185	351.6
chr18:693767:C:T	TRUE	FALSE	NA	0.54815	0.826744	0.237571	0.409362	NA	0.0667147	0.157946	0.12591	0.100574	NA	1.09089	-0.41297	-0.0751498	0.626721	NA	0.177752	1.10896	0.319756	0.317917	NA	1.09089	0.826744	0.237571	0.626721	NA	TRUE	FALSE	FALSE	FALSE	NA	10.594	1.39178	0	0	NA	0.632402	-1.14089	-0.25105	0.252057	NA	FALSE	FALSE	FALSE	FALSE	NA	0.383757	0.833279	0.24748	0.447237	NA	0.409771	0.296757	0.181761	0.0610556	NA	1102.8	594.6	916.4	1102.8	NA	88	62.2	101.6	88	NA	1471.2	509.833	766.6	1245.2	NA	173.4	23.1667	68	117.2
chr18:693828:A:C	FALSE	FALSE	NA	-0.0539463	0.42942	-0.00571278	0.116512	NA	0.126919	0.266203	0.195904	0.194206	NA	-0.0224926	-0.0585549	-0.344728	-0.0276289	NA	0.153031	0.409546	0.228882	0.192707	NA	-0.0539463	0.42942	-0.344728	0.116512	NA	FALSE	FALSE	FALSE	FALSE	NA	0	0	0	0	NA	0.0422352	-0.588397	-0.295184	-0.096526	NA	FALSE	FALSE	FALSE	FALSE	NA	0.267176	0.326078	0.245509	0.298886	NA	0.0163566	0.493425	0.240575	0.030218	NA	374.2	278.8	378.2	374.2	NA	264.4	176.4	226	264.4	NA	328.8	179.333	268.8	341.2	NA	237.8	81.6667	127.4	221.4
chr18:69390:G:A	FALSE	FALSE	NA	-0.290183	0.318641	0.58748	-0.304774	NA	0.157171	0.178036	0.281598	0.259704	NA	0.110541	0.246419	0.757602	0.298998	NA	0.108916	0.207602	0.139401	0.126886	NA	-0.290183	0.318641	0.757602	-0.304774	NA	FALSE	FALSE	FALSE	FALSE	NA	0	0	2.17631	0	NA	0.41617	0.00856045	0.194013	0.667908	NA	FALSE	FALSE	FALSE	FALSE	NA	0.193301	0.180713	0.311328	0.25461	NA	0.697312	0.00416583	0.0887153	0.944494	NA	245	1100.4	125.4	245	NA	487	769	357.2	487	NA	182.2	648.667	133.2	172.6	NA	477.6	435.667	439.4	509.6
chr18:693986:GCT:G	TRUE	FALSE	NA	2.57803	2.04451	3.25107	2.34365	NA	0.103236	0.126169	0.128094	0.117227	NA	2.62478	2.28706	3.20659	2.19508	NA	0.115243	0.10796	0.107565	0.0951774	NA	2.62478	2.28706	3.25107	2.34365	NA	TRUE	TRUE	TRUE	TRUE	NA	131.817	93.4872	189.452	111.869	NA	0.035605	0.252282	-0.0405772	-0.140449	NA	FALSE	FALSE	FALSE	FALSE	NA	0.130466	0.164167	0.135288	0.137294	NA	0.0305224	0.364555	0.0360671	0.153134	NA	390.8	386.8	390.8	390.8	NA	552.6	544.2	552.6	552.6	NA	1441.4	784.167	1740	1548.6	NA	2088.8	1294.83	2347	1981.6
chr18:6940286:G:A	FALSE	FALSE	0.0396937	0.071035	-0.042143	-0.037312	NA	0.109618	0.124315	0.110061	0.128896	NA	-0.194843	-0.245113	-0.182186	0.00517239	NA	0.115956	0.116127	0.105694	0.148932	NA	-0.194843	-0.245113	-0.182186	-0.037312	NA	FALSE	FALSE	FALSE	FALSE	NA	0	0	0	0	NA	-0.237636	-0.188095	-0.140093	0.0280716	NA	FALSE	FALSE	FALSE	FALSE	NA	0.115393	0.12745	0.123854	0.158449	NA	0.393305	0.231743	0.174721	0.0141698	NA	1234.6	1234.6	1234.6	1234.6	NA	1410	1410	1410	1410	NA	2044.6	1931.5	865.4	1140.6	NA	1999	1758.25	887.2	1278	NA
chr18:69411438:A:C	FALSE	FALSE	NA	-0.584498	-0.24107	-0.54438	-0.284673	NA	0.196567	0.353205	0.313523	0.164592	NA	-0.356177	0.100355	-0.315935	-0.357382	NA	0.256294	0.385051	0.437992	0.244819	NA	-0.584498	-0.24107	-0.54438	-0.357382	NA	FALSE	FALSE	FALSE	FALSE	NA	0	0	0	0	NA	0.224563	0.174871	0.210119	-0.0716736	NA	FALSE	FALSE	FALSE	FALSE	NA	0.268195	0.414063	0.278905	0.266091	NA	0.138165	0.0525791	0.119557	0.0250823	NA	589.2	353.8	589.2	589.2	NA	297.6	168.2	297.6	297.6	NA	251.2	148.667	195.2	388	NA	147.4	88	118	183.4
chr18:69432:T:C	FALSE	FALSE	NA	-0.275102	-0.588919	0.168398	-0.158325	NA	0.128012	0.178995	0.197713	0.162531	NA	-0.153624	-0.322092	0.635864	-0.260163	NA	0.124434	0.194626	0.143633	0.155828	NA	-0.275102	-0.588919	0.635864	-0.260163	NA	FALSE	FALSE	FALSE	FALSE	NA	0	0	0	0	NA	0.143567	0.188244	0.494208	-0.0770369	NA	FALSE	FALSE	FALSE	FALSE	NA	0.22428	0.15818	0.244809	0.237243	NA	0.0895612	0.233509	0.624312	0.0303442	NA	378.8	1090.8	358.2	378.8	NA	490.6	963.8	383.4	490.6	NA	287.6	358.833	288.6	289.2	NA	402.6	374.5	426.4	347.8
chr18:694678:G:A	FALSE	FALSE	NA	-0.366543	-0.310124	-0.441121	-0.14366	NA	0.0738768	0.255926	0.11589	0.109263	NA	-0.394654	-0.491347	-0.545009	-0.267226	NA	0.105739	0.344667	0.170693	0.1656	NA	-0.394654	-0.491347	-0.545009	-0.267226	NA	FALSE	FALSE	FALSE	FALSE	NA	1.07115	0	0	0	NA	-0.0195017	0.027651	-0.0924758	-0.124681	NA	FALSE	FALSE	FALSE	FALSE	NA	0.148734	0.546334	0.184009	0.173901	NA	0.0132815	0.00450665	0.0663527	0.0852405	NA	1225.2	933.8	992.4	1225.2	NA	559.6	484.6	460.4	559.6	NA	872	363	525.2	933	NA	389.4	169	225.2	392
chr18:69544081:A:G	FALSE	FALSE	NA	0.0277995	-0.512652	-0.381168	-0.13669	NA	0.153534	0.292339	0.275293	0.150588	NA	0.427016	0.758888	0.974162	-0.0645361	NA	0.153297	0.223904	0.192966	0.154268	NA	0.427016	0.758888	0.974162	-0.13669	NA	FALSE	FALSE	FALSE	FALSE	NA	0	0	1.2573	0	NA	0.386981	1.55763	1.3398	0.0618187	NA	FALSE	FALSE	FALSE	FALSE	NA	0.170197	0.232102	0.26497	0.18541	NA	0.814747	8.90265	4.81562	0.0325078	NA	630.2	713	630.2	630.2	NA	678.4	723.8	678.4	678.4	NA	395.8	242.5	237.8	445.6	NA	579.6	598.167	612.8	496
chr18:695558:A:ATGG	TRUE	TRUE	NA	1.5146	1.40784	1.22545	1.74176	NA	0.0545749	0.11204	0.0684565	0.0801378	NA	1.97969	1.84094	1.62246	2.19306	NA	0.0532108	0.125458	0.0852887	0.0775172	NA	1.97969	1.84094	1.62246	2.19306	NA	TRUE	TRUE	TRUE	TRUE	NA	297.159	42.6339	74.8752	170.27	NA	0.459895	0.423357	0.392875	0.446337	NA	TRUE	TRUE	TRUE	TRUE	NA	0.102563	0.148963	0.100951	0.105736	NA	3.60556	1.2794	2.65303	2.96108	NA	2264.6	1087.6	1744.6	2264.6	NA	1183.8	623.8	984.8	1183.8	NA	5914.8	1434	2910.2	6430	NA	4263.2	1089.67	2162.2	4595.4
chr18:696502:C:T	FALSE	FALSE	NA	-0.231374	0.119943	-0.502907	-0.147801	NA	0.199313	0.429946	1.30821	0.26654	NA	-0.279674	-1.04155	-0.330267	-0.110106	NA	0.186892	0.875941	0.342055	0.263049	NA	-0.279674	-1.04155	-0.502907	-0.147801	NA	FALSE	FALSE	FALSE	FALSE	NA	0	0	0	0	NA	-0.0777833	-0.67464	0.619113	-0.00164577	NA	FALSE	FALSE	FALSE	FALSE	NA	0.302223	0.5345	1.06452	0.390695	NA	0.0281615	0.257771	0.0806602	1.87645e-05	NA	180.8	175.4	182	180.8	NA	161.8	124	154.2	161.8	NA	140.4	87.6667	95.4	136.2	NA	121	30.5	90	127.4
chr18:69757246:C:G	FALSE	FALSE	NA	-0.0321954	0.0551013	0.469084	0.20406	NA	0.149889	0.230644	0.194688	0.137402	NA	0.141287	0.178327	-0.281882	0.0945185	NA	0.117891	0.286372	0.30152	0.113892	NA	0.141287	0.178327	0.469084	0.20406	NA	FALSE	FALSE	FALSE	FALSE	NA	0	0	0	0	NA	0.193897	-0.0058946	-0.817967	-0.0879084	NA	FALSE	FALSE	FALSE	FALSE	NA	0.173041	0.362776	0.256028	0.178912	NA	0.216549	0.00145733	1.70071	0.0534696	NA	853.6	536.2	853.6	853.6	NA	854.8	547.6	854.8	854.8	NA	530.6	274.167	541.2	743.4	NA	590	305.333	362.4	718.2
chr18:69800319:A:G	FALSE	FALSE	NA	0.392982	0.146841	0.613471	0.331873	NA	0.0576508	0.195113	0.0832761	0.103156	NA	0.270822	-0.429843	0.854146	0.366387	NA	0.0575805	0.211855	0.0982016	0.100277	NA	0.392982	-0.429843	0.854146	0.366387	NA	FALSE	FALSE	FALSE	FALSE	NA	5.9463	0	12.3867	0	NA	-0.121542	-0.377076	0.24723	0.0380848	NA	FALSE	FALSE	FALSE	FALSE	NA	0.0924619	0.208734	0.125637	0.14571	NA	0.272908	0.494349	0.593095	0.0235508	NA	1404.8	885	1180.8	1404.8	NA	1107.8	663.6	804.4	1107.8	NA	1686.8	471.167	1288.6	1521.6	NA	1221.6	244.333	1034	1200.6
chr18:698024:G:A	TRUE	FALSE	NA	0.729678	-0.218387	1.46172	0.620388	NA	0.11325	0.204706	0.133527	0.11545	NA	0.354011	-0.366806	1.10171	0.648141	NA	0.0998874	0.226968	0.142357	0.086442	NA	0.729678	-0.366806	1.46172	0.648141	NA	FALSE	FALSE	TRUE	FALSE	NA	4.83771	0	22.0697	8.09465	NA	-0.368719	-0.20804	-0.36356	0.0368787	NA	FALSE	FALSE	FALSE	FALSE	NA	0.13378	0.222235	0.163791	0.126407	NA	1.23437	0.158789	0.761895	0.027582	NA	859.8	890.2	859.8	859.8	NA	1067.2	1214	1067.2	1067.2	NA	873.8	370.333	1118.8	1016.2	NA	855.6	455.833	1103	1312.4
chr18:698311:C:T	FALSE	FALSE	NA	-0.237133	-0.698465	-0.199996	0.0831904	NA	0.065531	0.278799	0.123227	0.112172	NA	-0.260686	0.0675824	-0.0247274	-0.533752	NA	0.127699	0.415979	0.186154	0.183325	NA	-0.260686	-0.698465	-0.199996	-0.533752	NA	FALSE	FALSE	FALSE	FALSE	NA	0	0	0	0	NA	-0.0233934	0.610196	0.174405	-0.604844	NA	FALSE	FALSE	FALSE	FALSE	NA	0.163847	0.395731	0.167044	0.179696	NA	0.0145609	0.36678	0.190267	1.70294	NA	1178.4	872.4	1112	1178.4	NA	397.2	274.4	333.2	397.2	NA	913.6	266.667	690.2	1066.4	NA	306.2	136.167	238.4	236.2
chr18:6993187:T:C	FALSE	FALSE	NA	0.151961	0.0380361	-0.22664	-0.437148	NA	0.24169	0.372173	0.387819	0.282002	NA	0.0356881	0.206591	-0.124125	-0.037233	NA	0.206156	0.396245	0.461942	0.31097	NA	0.151961	0.206591	-0.22664	-0.437148	NA	FALSE	FALSE	FALSE	FALSE	NA	0	0	0	0	NA	-0.0584889	0.222581	0.0146465	0.349386	NA	FALSE	FALSE	FALSE	FALSE	NA	0.300734	0.385346	0.473708	0.31169	NA	0.0206674	0.0797442	0.00282933	0.177946	NA	368.4	215.2	368.4	368.4	NA	286	161.2	286	286	NA	256	106.167	152.4	219.2	NA	186.6	89	106.2	233
chr18:69938335:T:C	FALSE	FALSE	NA	-0.323608	0.17277	-0.18053	-0.238091	NA	0.135336	0.163735	0.285204	0.147862	NA	0.00243024	0.179085	-0.0947232	-0.159413	NA	0.134276	0.149934	0.252538	0.11184	NA	-0.323608	0.179085	-0.18053	-0.238091	NA	FALSE	FALSE	FALSE	FALSE	NA	0	0	0	0	NA	0.30835	-0.0832238	0.0948496	0.0832957	NA	FALSE	FALSE	FALSE	FALSE	NA	0.150756	0.164341	0.193896	0.140853	NA	0.652829	0.0669114	0.066144	0.0689191	NA	692.6	670	692.6	692.6	NA	947.4	925.2	947.4	947.4	NA	343	366	281.8	470	NA	576	508.833	425.4	665.6
chr18:6994390:T:C	FALSE	FALSE	NA	0.156126	0.0575732	-0.305594	-0.695248	NA	0.123046	0.494221	0.242455	0.160337	NA	-0.21146	-0.0660248	-0.198003	-0.263245	NA	0.159918	0.182	0.168439	0.104018	NA	-0.21146	-0.0660248	-0.305594	-0.695248	NA	FALSE	FALSE	FALSE	FALSE	NA	0	0	0	0	NA	-0.407066	0.108893	0.112302	0.436494	NA	FALSE	FALSE	FALSE	FALSE	NA	0.150885	0.275413	0.160994	0.137018	NA	1.17885	0.0485732	0.10707	1.56176	NA	654.8	588.8	654.8	654.8	NA	1433.2	1453.6	1433.2	1433.2	NA	452	298.167	247.6	311.8	NA	754.8	683.833	597.8	951.8
chr18:6994884:C:G	TRUE	FALSE	NA	1.28245	0.301454	1.08509	1.1462	NA	0.100548	0.194386	0.205738	0.130098	NA	1.20084	0.732855	1.33285	1.02457	NA	0.146366	0.175405	0.247448	0.124779	NA	1.28245	0.732855	1.33285	1.1462	NA	TRUE	FALSE	TRUE	TRUE	NA	31.4377	0	2.04957	12.8098	NA	-0.110933	0.398139	0.193061	-0.118285	NA	FALSE	FALSE	FALSE	FALSE	NA	0.157046	0.211862	0.20715	0.19004	NA	0.108269	0.533323	0.1617	0.0733765	NA	561.6	647	561.6	561.6	NA	473	506.2	473	473	NA	847.6	391.833	563.4	986.2	NA	659	403.833	533.2	737
chr18:69959987:C:CCCAGT	FALSE	FALSE	0.141316	-0.00394191	0.169332	0.0830104	NA	0.111055	0.229501	0.125141	0.106103	NA	0.129438	0.263944	0.165137	-0.07547	NA	0.0989237	0.22816	0.132578	0.0944056	NA	0.141316	0.263944	0.169332	0.0830104	NA	FALSE	FALSE	FALSE	FALSE	NA	0	0	0	0	NA	-0.0116335	0.227233	-0.0160643	-0.156874	NA	FALSE	FALSE	FALSE	FALSE	NA	0.128315	0.436724	0.165446	0.135626	NA	0.00590693	0.0616808	0.011625	0.249696	NA	327.2	327.2	327.2	327.2	NA	394.4	394.4	394.4	394.4	NA	558	265.8	160.8	211	NA	671.8	345.8	195.4	229.4	NA
chr18:69960435:A:G	FALSE	FALSE	-0.0851608	-0.00763095	0.0443227	-0.185341	NA	0.081279	0.156081	0.104971	0.0785693	NA	-0.0433149	0.213319	-0.0747513	0.161671	NA	0.0889289	0.126859	0.114408	0.0754791	NA	-0.0851608	0.213319	-0.0747513	-0.185341	NA	FALSE	FALSE	FALSE	FALSE	NA	0	0	0	0	NA	0.0416935	0.242403	-0.120852	0.347449	NA	FALSE	FALSE	FALSE	FALSE	NA	0.099048	0.144481	0.138199	0.0992284	NA	0.032253	0.380496	0.165553	2.20697	NA	667.2	667.2	667.2	667.2	NA	597.6	597.6	597.6	597.6	NA	970.6	507.2	301.8	355	NA	906.4	549.2	250.4	408.4	NA
chr18:69961936:C:G	FALSE	FALSE	0.176892	-0.0903653	0.415887	0.163282	NA	0.13173	0.191992	0.13882	0.0976539	NA	0.146192	0.189754	0.630151	0.222636	NA	0.107749	0.176662	0.109251	0.0936296	NA	0.176892	0.189754	0.630151	0.222636	NA	FALSE	FALSE	FALSE	FALSE	NA	0	0	3.62919	0	NA	-0.0222917	0.272131	0.220909	0.0559771	NA	FALSE	FALSE	FALSE	FALSE	NA	0.150164	0.203166	0.171462	0.134129	NA	0.00938745	0.254072	0.308616	0.0557651	NA	299.6	299.6	299.6	299.6	NA	422.2	422.2	422.2	422.2	NA	519.8	219.6	175.4	203.6	NA	730.8	392.4	286.8	300.2	NA
chr18:69962274:C:G	FALSE	FALSE	0.0437972	-0.353416	0.100659	-0.163548	NA	0.107531	0.212281	0.258717	0.0887134	NA	0.0325895	-0.446826	0.198808	-0.0124043	NA	0.134872	0.192432	0.111415	0.0937517	NA	0.0437972	-0.446826	0.198808	-0.163548	NA	FALSE	FALSE	FALSE	FALSE	NA	0	0	0	0	NA	-0.0214675	-0.0631237	0.13855	0.153183	NA	FALSE	FALSE	FALSE	FALSE	NA	0.135299	0.227322	0.255013	0.136702	NA	0.00982133	0.0290549	0.0838268	0.236581	NA	521.4	521.4	521.4	521.4	NA	450.2	450.2	450.2	450.2	NA	827.4	335.4	249.8	282.6	NA	705	258	224.4	271.2	NA
chr18:69962407:A:G	FALSE	FALSE	0.0343357	-0.273684	-0.315982	-0.34092	NA	0.0851882	0.176767	0.0971778	0.0943754	NA	-0.191192	-0.218936	0.045134	-0.372714	NA	0.0924567	0.150127	0.0945951	0.0935095	NA	-0.191192	-0.273684	-0.315982	-0.372714	NA	FALSE	FALSE	FALSE	FALSE	NA	0	0	0	0	NA	-0.223826	0.085627	0.362436	-0.0321168	NA	FALSE	FALSE	FALSE	FALSE	NA	0.113784	0.172253	0.109884	0.111936	NA	0.442723	0.0580002	2.001	0.0345323	NA	809.4	809.4	809.4	809.4	NA	679.8	679.8	679.8	679.8	NA	1282.2	516	285.6	393.6	NA	930.6	470.8	309.4	318.8	NA
chr18:69962426:A:C	FALSE	FALSE	-0.133651	-0.246786	0.410499	-0.232763	NA	0.248538	0.300915	0.175091	0.176058	NA	-0.270681	-0.317964	0.0963537	-0.640504	NA	0.195108	0.337117	0.20375	0.197858	NA	-0.270681	-0.317964	0.410499	-0.640504	NA	FALSE	FALSE	FALSE	FALSE	NA	0	0	0	0	NA	-0.0800327	-0.102837	-0.326371	-0.403167	NA	FALSE	FALSE	FALSE	FALSE	NA	0.254459	0.312707	0.225865	0.224748	NA	0.0231012	0.035444	0.377099	0.547422	NA	150.4	150.4	150.4	150.4	NA	152	152	152	152	NA	217.6	105.2	88	77.4	NA	192.4	100.8	71.2	60.4	NA
chr18:69962658:T:A	FALSE	FALSE	0.170915	-0.120344	0.221773	0.123483	NA	0.115468	0.172798	0.110003	0.0848589	NA	0.266277	0.130757	0.204073	-0.0183458	NA	0.106586	0.170427	0.122152	0.103893	NA	0.266277	0.130757	0.221773	0.123483	NA	FALSE	FALSE	FALSE	FALSE	NA	0	0	0	0	NA	0.098862	0.24549	-0.0215949	-0.144908	NA	FALSE	FALSE	FALSE	FALSE	NA	0.146093	0.175071	0.137733	0.11926	NA	0.0636536	0.275357	0.0192173	0.272536	NA	494.6	494.6	494.6	494.6	NA	435	435	435	435	NA	863.8	364.8	252.6	326	NA	817.4	370.8	221.2	265.8	NA
chr18:69963384:A:G	FALSE	FALSE	0.192399	-0.326205	-0.142672	0.309568	NA	0.102182	0.200977	0.106071	0.0874533	NA	-0.0565098	-0.158629	-0.29309	0.0195352	NA	0.0946948	0.153861	0.127784	0.0837281	NA	0.192399	-0.326205	-0.29309	0.309568	NA	FALSE	FALSE	FALSE	FALSE	NA	0	0	0	0	NA	-0.244186	0.186904	-0.157055	-0.286631	NA	FALSE	FALSE	FALSE	FALSE	NA	0.124707	0.18614	0.139977	0.111661	NA	0.437445	0.159942	0.246339	1.12128	NA	561.4	561.4	561.4	561.4	NA	497.2	497.2	497.2	497.2	NA	994.8	379	223.2	422.6	NA	741.6	351.6	178.2	306	NA
chr18:69963627:G:A	TRUE	FALSE	1.00043	2.47203	2.90953	2.01556	NA	0.083552	0.099228	0.0801244	0.0821892	NA	0.872707	2.35348	2.798	1.87631	NA	0.104343	0.092658	0.0739538	0.0934906	NA	1.00043	2.47203	2.90953	2.01556	NA	TRUE	TRUE	TRUE	TRUE	NA	27.8455	137.128	302.687	127.614	NA	-0.131633	-0.11044	-0.109498	-0.140701	NA	FALSE	FALSE	FALSE	FALSE	NA	0.105576	0.121103	0.0893718	0.0881916	NA	0.17416	0.136623	0.285022	0.439297	NA	455.4	455.4	455.4	455.4	NA	355.8	355.8	355.8	355.8	NA	1412.6	1968.4	1508	1118	NA	1010.6	1445.4	1086.6	799.4	NA
chr18:69964330:A:G	FALSE	FALSE	0.260349	0.427674	0.795359	0.598584	NA	0.113743	0.185486	0.0957513	0.0844581	NA	0.212777	0.243109	0.862906	0.701118	NA	0.117139	0.19781	0.120073	0.0875007	NA	0.260349	0.427674	0.862906	0.701118	NA	FALSE	FALSE	FALSE	FALSE	NA	0	0	11.54	10.4837	NA	-0.0437267	-0.18375	0.0590157	0.103686	NA	FALSE	FALSE	FALSE	FALSE	NA	0.143007	0.2344	0.138458	0.117092	NA	0.0225543	0.109611	0.0622335	0.162716	NA	432.4	432.4	432.4	432.4	NA	344.6	344.6	344.6	344.6	NA	792.4	462	328.8	395.6	NA	622.8	350.4	278	345.8	NA
chr18:69964331:T:A	TRUE	TRUE	0.228455	0.351097	1.0806	0.735724	NA	0.104174	0.140457	0.0840452	0.0754841	NA	0.292641	0.249978	0.789691	0.592475	NA	0.111457	0.15506	0.106952	0.0810619	NA	0.292641	0.351097	1.0806	0.735724	NA	FALSE	FALSE	TRUE	FALSE	NA	0	0	32.6405	17.2539	NA	0.0579978	-0.106661	-0.299941	-0.145698	NA	FALSE	FALSE	TRUE	FALSE	NA	0.143277	0.162675	0.12206	0.105043	NA	0.0308272	0.0862892	1.0555	0.340211	NA	486.8	486.8	486.8	486.8	NA	446.8	446.8	446.8	446.8	NA	878.4	477	450.2	491	NA	837.8	412.2	339.2	407.2	NA
chr18:69964357:T:G	FALSE	FALSE	0.350032	0.360725	0.121361	0.567114	NA	0.0967543	0.123946	0.108187	0.0705729	NA	0.0734482	0.464099	0.111552	0.521254	NA	0.254241	0.150304	0.130826	0.0827926	NA	0.350032	0.464099	0.121361	0.567114	NA	FALSE	FALSE	FALSE	FALSE	NA	0	0	0	10.5656	NA	-0.310229	0.0923222	-0.0101178	-0.046151	NA	FALSE	FALSE	FALSE	FALSE	NA	0.219875	0.143607	0.135233	0.0974668	NA	0.217626	0.0833818	0.00872036	0.0652408	NA	619	619	619	619	NA	417	417	417	417	NA	1210	651.8	295.8	561.4	NA	675.6	455.4	199.8	367.2	NA
chr18:69964639:G:A	FALSE	FALSE	-0.0890579	-0.027977	0.170253	0.314091	NA	0.106651	0.148865	0.122413	0.082597	NA	-0.287709	-0.352642	0.0309088	-0.104438	NA	0.0851698	0.119927	0.0842985	0.0665661	NA	-0.287709	-0.352642	0.170253	0.314091	NA	FALSE	FALSE	FALSE	FALSE	NA	0	0	0	0	NA	-0.194091	-0.310646	-0.127636	-0.414028	NA	FALSE	FALSE	FALSE	FALSE	NA	0.094962	0.130154	0.110646	0.0905802	NA	0.481129	0.794219	0.257946	3.97244	NA	578.4	578.4	578.4	578.4	NA	921	921	921	921	NA	838.2	434.6	285.6	435.2	NA	1167.8	572.6	415.2	521.8	NA
chr18:69964782:T:C	FALSE	FALSE	0.225284	0.216554	0.416299	0.366711	NA	0.0989362	0.145697	0.0940388	0.0833502	NA	0.0999954	0.151134	0.257518	0.287715	NA	0.110103	0.145381	0.120477	0.0897452	NA	0.225284	0.216554	0.416299	0.366711	NA	FALSE	FALSE	FALSE	FALSE	NA	0	0	0.553216	0.498546	NA	-0.12932	-0.0619979	-0.169668	-0.0825209	NA	FALSE	FALSE	FALSE	FALSE	NA	0.126196	0.16	0.140233	0.115405	NA	0.122997	0.0429432	0.279346	0.117861	NA	603.4	603.4	603.4	603.4	NA	487.6	487.6	487.6	487.6	NA	1089.8	558.4	353.8	474.2	NA	806.8	425	255.4	358.2	NA
chr18:69965294:A:G	FALSE	FALSE	-0.0282903	0.0604752	0.155172	0.0743182	NA	0.0737032	0.139517	0.0905674	0.078388	NA	-0.143333	-0.242287	-0.0345841	-0.045683	NA	0.0910498	0.147828	0.0857727	0.0764308	NA	-0.143333	-0.242287	0.155172	0.0743182	NA	FALSE	FALSE	FALSE	FALSE	NA	0	0	0	0	NA	-0.121207	-0.301227	-0.188404	-0.122702	NA	FALSE	FALSE	FALSE	FALSE	NA	0.097845	0.147295	0.103652	0.0955445	NA	0.171716	0.565114	0.573631	0.298122	NA	847.4	847.4	847.4	847.4	NA	870.4	870.4	870.4	870.4	NA	1296.8	701.6	417.8	552.8	NA	1220.6	610.6	375.4	511.8	NA
chr18:69965310:G:A	FALSE	FALSE	0.0750891	-0.175893	-0.0505558	0.0661115	NA	0.109871	0.183309	0.118204	0.0840595	NA	0.0220696	-0.491615	0.0250724	0.0751616	NA	0.108135	0.189021	0.124845	0.0950489	NA	0.0750891	-0.491615	-0.0505558	0.0751616	NA	FALSE	FALSE	FALSE	FALSE	NA	0	0	0	0	NA	-0.041609	-0.29413	0.0847087	0.0120044	NA	FALSE	FALSE	FALSE	FALSE	NA	0.122697	0.176168	0.148106	0.117045	NA	0.024466	0.376721	0.0904911	0.0108427	NA	570.6	570.6	570.6	570.6	NA	360	360	360	360	NA	922.8	417.2	241	363	NA	566.2	205.2	160.2	230	NA
chr18:69965978:T:C	FALSE	FALSE	0.0445068	-0.0381012	0.198549	-0.0734988	NA	0.116139	0.216936	0.153249	0.117471	NA	-0.029172	-0.468603	0.0461353	0.086588	NA	0.123434	0.256145	0.139616	0.106211	NA	0.0445068	-0.468603	0.198549	0.086588	NA	FALSE	FALSE	FALSE	FALSE	NA	0	0	0	0	NA	-0.0739448	-0.433006	-0.13838	0.162753	NA	FALSE	FALSE	FALSE	FALSE	NA	0.137948	0.234059	0.172107	0.149704	NA	0.0451547	0.459948	0.145923	0.225194	NA	330.6	330.6	330.6	330.6	NA	291.8	291.8	291.8	291.8	NA	529.4	253.2	167.8	194.6	NA	446.4	168	133.2	189.4	NA
chr18:69966615:A:T	FALSE	FALSE	0.0205976	-0.23293	-0.131539	-0.306737	NA	0.0921601	0.139275	0.0925346	0.0856904	NA	0.0471621	-0.212741	-0.250332	-0.0898339	NA	0.0967932	0.140316	0.104706	0.0710847	NA	0.0471621	-0.23293	-0.250332	-0.306737	NA	FALSE	FALSE	FALSE	FALSE	NA	0	0	0	0	NA	0.0261851	0.0185372	-0.120519	0.225397	NA	FALSE	FALSE	FALSE	FALSE	NA	0.128884	0.158722	0.134248	0.119758	NA	0.0128188	0.0110222	0.172526	0.600132	NA	742.6	742.6	742.6	742.6	NA	751.2	751.2	751.2	751.2	NA	1176.6	508.4	301	371	NA	1181.4	497.6	276	425	NA
chr18:69966628:G:C	FALSE	FALSE	0.153301	-0.251719	0.577939	-0.146246	NA	0.103103	0.242287	0.0966327	0.096579	NA	-0.101975	-0.28637	-0.48856	-0.425406	NA	0.124404	0.266885	0.178749	0.135723	NA	0.153301	-0.28637	0.577939	-0.425406	NA	FALSE	FALSE	FALSE	FALSE	NA	0	0	4.18719	0	NA	-0.255217	-0.0348442	-1.08179	-0.289117	NA	FALSE	FALSE	FALSE	FALSE	NA	0.140571	0.44243	0.179047	0.158149	NA	0.365568	0.00703799	7.38912	0.567854	NA	465.2	465.2	465.2	465.2	NA	325.8	325.8	325.8	325.8	NA	798.8	317	305.6	255.2	NA	477	217.2	102.2	147.6	NA
chr18:69966881:A:G	FALSE	FALSE	0.486101	0.264032	0.0823749	0.44972	NA	0.083136	0.11411	0.087382	0.0635446	NA	0.423043	-0.0265693	-0.0284862	0.4123	NA	0.0796913	0.100298	0.104219	0.0781587	NA	0.486101	0.264032	0.0823749	0.44972	NA	FALSE	FALSE	FALSE	FALSE	NA	3.83443	0	0	7.3662	NA	-0.0645995	-0.289695	-0.120323	-0.0410224	NA	FALSE	FALSE	FALSE	FALSE	NA	0.0955848	0.1182	0.111233	0.0865981	NA	0.0636536	0.841631	0.231631	0.0652497	NA	795.2	795.2	795.2	795.2	NA	952.6	952.6	952.6	952.6	NA	1751	784.8	369.6	663.4	NA	1982.4	747.8	410.8	781.4	NA
chr18:69967540:TG:T	FALSE	FALSE	0.00643422	-0.220211	0.151427	0.471815	NA	0.203877	0.328706	0.190118	0.147165	NA	-0.0412058	0.2109	-0.337961	0.229514	NA	0.242585	0.286097	0.241715	0.168292	NA	-0.0412058	-0.220211	-0.337961	0.471815	NA	FALSE	FALSE	FALSE	FALSE	NA	0	0	0	0	NA	-0.078327	0.463144	-0.504941	-0.249245	NA	FALSE	FALSE	FALSE	FALSE	NA	0.270182	0.327398	0.266221	0.204308	NA	0.0206394	0.279632	0.624907	0.274561	NA	141.4	141.4	141.4	141.4	NA	133	133	133	133	NA	213.2	87.8	68.2	117.4	NA	199.8	124	45.8	94.4	NA
chr18:69967772:TC:T	FALSE	FALSE	0.325946	0.0261355	-0.0828093	0.347119	NA	0.0913823	0.160746	0.119351	0.0844632	NA	0.33683	-0.0287862	-0.317957	0.366946	NA	0.079773	0.147246	0.13372	0.0780173	NA	0.33683	-0.0287862	-0.317957	0.366946	NA	FALSE	FALSE	FALSE	FALSE	NA	0.150313	0	0	1.12566	NA	0.0120249	-0.0514133	-0.24187	0.0215052	NA	FALSE	FALSE	FALSE	FALSE	NA	0.104215	0.160761	0.143088	0.101274	NA	0.00699292	0.0345662	0.49991	0.0241395	NA	535	535	535	535	NA	544.4	544.4	544.4	544.4	NA	1054.8	459	224.6	416.2	NA	1067.8	427.6	192	431.2	NA
chr18:69968101:G:A	FALSE	FALSE	-0.000784661	-0.260574	0.124727	-0.0074405	NA	0.118624	0.226201	0.113485	0.0924102	NA	-0.204897	-0.21838	-0.107008	-0.111805	NA	0.134715	0.210096	0.157077	0.106743	NA	-0.204897	-0.260574	0.124727	-0.111805	NA	FALSE	FALSE	FALSE	FALSE	NA	0	0	0	0	NA	-0.206995	0.063503	-0.252342	-0.107584	NA	FALSE	FALSE	FALSE	FALSE	NA	0.166445	0.197061	0.166898	0.137456	NA	0.172982	0.0348044	0.408375	0.135557	NA	417	417	417	417	NA	370.6	370.6	370.6	370.6	NA	640.8	274.8	199.8	251.2	NA	505.2	255	149.8	211.6	NA
chr18:7001159:C:T	FALSE	FALSE	0.198857	-0.00549601	-0.191928	0.0634622	NA	0.186453	0.218992	0.15205	0.188643	NA	-0.233197	-0.359956	-0.10502	-0.147369	NA	0.198584	0.225341	0.170668	0.164924	NA	-0.233197	-0.359956	-0.191928	-0.147369	NA	FALSE	FALSE	FALSE	FALSE	NA	0	0	0	0	NA	-0.420758	-0.284312	0.0800949	-0.185589	NA	FALSE	FALSE	FALSE	FALSE	NA	0.18874	0.195664	0.193117	0.196332	NA	0.475953	0.224724	0.0400392	0.115153	NA	617.6	617.6	617.6	617.6	NA	494.2	494.2	494.2	494.2	NA	1125.2	887	389.4	584.2	NA	677.6	554.25	328.2	418.2	NA
chr18:70018877:C:A	FALSE	FALSE	-0.035288	-0.212817	-0.336721	0.0243223	NA	0.18753	0.263668	0.150353	0.453259	NA	-0.211236	-0.243045	-0.336438	-0.776203	NA	0.151415	0.342534	0.165469	0.908604	NA	-0.211236	-0.243045	-0.336721	-0.776203	NA	FALSE	FALSE	FALSE	FALSE	NA	0	0	0	0	NA	-0.148766	-0.137972	-0.0109647	-1.32645	NA	FALSE	FALSE	FALSE	FALSE	NA	0.190153	0.293902	0.200172	0.927854	NA	0.0848788	0.0488128	0.00592774	0.249231	NA	412.4	412.4	412.4	412.4	NA	438.6	438.6	438.6	438.6	NA	513.8	234.4	185	463	NA	491.2	240.4	199.6	278.6	NA
chr18:70034610:A:T	FALSE	FALSE	0.17738	0.123905	0.139437	-0.0001448	NA	0.12161	0.35374	0.141745	0.297379	NA	0.0744435	0.261085	-0.145069	-0.127643	NA	0.119635	0.261099	0.148086	0.306948	NA	0.17738	0.261085	-0.145069	-0.127643	NA	FALSE	FALSE	FALSE	FALSE	NA	0	0	0	0	NA	-0.104683	0.20393	-0.300781	-0.285892	NA	FALSE	FALSE	FALSE	FALSE	NA	0.125695	0.325364	0.159144	0.261569	NA	0.093778	0.0740959	0.595649	0.222363	NA	1164.8	1164.8	1164.8	1164.8	NA	1448.4	1448.4	1448.4	1448.4	NA	975.2	463.6	346.667	233.333	NA	1136.4	638.4	352	250.5	NA
chr18:7003718:A:C	TRUE	TRUE	NA	0.776081	0.160193	-0.00505388	0.622797	NA	0.102004	0.166488	0.218065	0.0814452	NA	0.91846	0.49775	1.32805	0.440521	NA	0.0974322	0.147193	0.11157	0.106298	NA	0.91846	0.49775	1.32805	0.622797	NA	FALSE	FALSE	TRUE	FALSE	NA	15.2795	0	26.8505	8.59238	NA	0.143621	0.364773	1.37454	-0.188071	NA	FALSE	FALSE	TRUE	FALSE	NA	0.126894	0.184605	0.187568	0.118346	NA	0.219748	0.588602	10.7608	0.331005	NA	1179	1185	1179	1179	NA	1188.2	1176.6	1188.2	1188.2	NA	1280.4	641.333	539	1415.2	NA	1390.2	819	1390	1278.4
chr18:70037583:T:C	FALSE	FALSE	NA	-0.225837	0.104971	-0.0333202	-0.0997345	NA	0.0747081	0.185123	0.101568	0.0988337	NA	-0.247628	0.00441698	-0.179436	-0.234225	NA	0.0636354	0.129934	0.111232	0.0857447	NA	-0.247628	0.104971	-0.179436	-0.234225	NA	FALSE	FALSE	FALSE	FALSE	NA	0	0	0	0	NA	-0.0214766	-0.117725	-0.157905	-0.133834	NA	FALSE	FALSE	FALSE	FALSE	NA	0.108453	0.150905	0.14354	0.119906	NA	0.0212601	0.120898	0.207328	0.171972	NA	1166.6	951	982.8	1166.6	NA	1614.2	1364.6	1394.8	1614.2	NA	912	492.833	685.4	928.8	NA	1245.2	660.833	877.6	1166.2
chr18:70039425:G:T	FALSE	FALSE	-0.165069	-0.131406	-0.466799	-0.648727	NA	0.25252	0.530841	0.671229	0.837156	NA	-0.442841	-0.770563	-0.106683	-0.481972	NA	0.228351	0.732599	0.269151	0.552317	NA	-0.442841	-0.770563	-0.466799	-0.648727	NA	FALSE	FALSE	FALSE	FALSE	NA	0	0	0	0	NA	-0.229456	-0.701438	0.822787	-0.32347	NA	FALSE	FALSE	FALSE	FALSE	NA	0.237677	0.562857	0.71121	0.403323	NA	0.11947	0.20703	0.248658	0.140174	NA	469.2	469.2	469.2	469.2	NA	485.8	485.8	485.8	485.8	NA	306.8	159	91.5	66.5	NA	264.8	108.6	123.5	67	NA
chr18:700687:T:C	FALSE	FALSE	NA	-0.225805	-0.285827	-0.690896	-0.447018	NA	0.147443	0.15371	0.221383	0.113242	NA	-0.021691	-0.447475	0.215797	-0.257893	NA	0.3885	1.16816	0.604465	0.345998	NA	-0.225805	-0.447475	-0.690896	-0.447018	NA	FALSE	FALSE	FALSE	FALSE	NA	0	0	0	0	NA	0.162949	-0.0921895	0.832813	0.229375	NA	FALSE	FALSE	FALSE	FALSE	NA	0.458076	0.361155	0.41021	0.284002	NA	0.043279	0.0286299	0.636569	0.106872	NA	1084.8	1157.6	1084.8	1084.8	NA	131.4	170.8	131.4	131.4	NA	588	467.167	314	626.6	NA	86	62	77.6	90.8
chr18:70120318:G:C	FALSE	FALSE	NA	-0.224596	-0.00292262	-0.782422	-0.0319273	NA	0.172666	0.200813	0.377793	0.14922	NA	-0.342741	0.234606	-0.910699	-0.0638185	NA	0.231416	0.235396	0.429706	0.179571	NA	-0.342741	0.234606	-0.910699	-0.0638185	NA	FALSE	FALSE	FALSE	FALSE	NA	0	0	0	0	NA	-0.15204	0.34095	-0.188981	-0.0471838	NA	FALSE	FALSE	FALSE	FALSE	NA	0.196838	0.244822	0.438816	0.171786	NA	0.122686	0.305632	0.0562287	0.025733	NA	582	590.8	582	582	NA	497.2	429.2	497.2	497.2	NA	316.4	292	169.4	458	NA	257.6	247.333	116.8	378.2
chr18:701572:T:C	TRUE	TRUE	NA	0.32529	2.15573	2.53969	1.52958	NA	0.339268	0.246142	0.585401	0.201205	NA	0.665781	2.7831	2.37795	2.06064	NA	0.228006	0.157535	0.252399	0.327779	NA	0.665781	2.7831	2.53969	2.06064	NA	FALSE	TRUE	TRUE	TRUE	NA	0	63.7305	15.2577	8.44185	NA	0.443229	0.764536	0.00771301	0.48789	NA	FALSE	TRUE	FALSE	FALSE	NA	0.337023	0.221401	0.370437	0.24791	NA	0.28413	2.00532	0.00177114	0.509665	NA	159.6	182	159.6	159.6	NA	205.8	256.8	205.8	205.8	NA	118.6	383.333	364.6	361.2	NA	202.6	843.667	513.2	645.2
chr18:702014:G:A	FALSE	FALSE	NA	1.1154	0.44071	0.406339	0.262695	NA	0.277023	0.510986	0.516562	0.260079	NA	0.412714	-0.0117004	0.808914	0.0604424	NA	0.170148	0.296296	0.276029	0.231861	NA	1.1154	0.44071	0.808914	0.262695	NA	FALSE	FALSE	FALSE	FALSE	NA	0	0	0	0	NA	-0.682665	-0.578733	0.356173	-0.315511	NA	FALSE	FALSE	FALSE	FALSE	NA	0.34082	0.40395	0.512229	0.337254	NA	0.625114	0.321355	0.106586	0.133015	NA	137	96	137	137	NA	443.8	251.4	443.8	443.8	NA	171	63.6667	82.4	128.2	NA	375.4	123	359.8	367.8
chr18:702098:T:C	FALSE	FALSE	NA	-0.0214954	0.21273	-0.470435	-0.0649774	NA	0.188947	0.453084	0.315797	0.278311	NA	-0.408885	0.256354	-0.477229	-0.0842685	NA	0.157471	0.369137	0.348364	0.196133	NA	-0.408885	0.256354	-0.477229	-0.0842685	NA	FALSE	FALSE	FALSE	FALSE	NA	0	0	0	0	NA	-0.41499	-0.256064	-0.171626	-0.0103625	NA	FALSE	FALSE	FALSE	FALSE	NA	0.308744	0.475955	0.388128	0.368287	NA	0.283419	0.0723174	0.056491	0.00174911	NA	190.2	169.6	181.6	190.2	NA	281.8	267.6	263.4	281.8	NA	169	98.1667	92.6	158.8	NA	193.4	151.833	125.6	226.2
chr18:702217:T:C	FALSE	FALSE	NA	-0.0356824	-0.175414	-0.383921	0.0598175	NA	0.0986711	0.227411	0.190822	0.144549	NA	0.165786	-0.575676	0.0562646	0.365011	NA	0.0753081	0.247852	0.199522	0.116301	NA	0.165786	-0.575676	-0.383921	0.365011	NA	FALSE	FALSE	FALSE	FALSE	NA	0	0	0	0	NA	0.202696	-0.484293	0.4032	0.308362	NA	FALSE	FALSE	FALSE	FALSE	NA	0.145142	0.29598	0.200584	0.185546	NA	0.303029	0.408697	0.618626	0.354583	NA	559.2	488.6	443.2	559.2	NA	729.2	777	524.4	729.2	NA	499.8	213.5	238.4	501.2	NA	745.2	251.167	383.4	789.8
chr18:7023371:A:G	FALSE	FALSE	NA	-0.192425	0.174151	0.276727	-0.118454	NA	0.122182	0.167922	0.186134	0.116764	NA	-0.222676	-0.170636	0.889127	-0.542308	NA	0.172237	0.304613	0.208092	0.284299	NA	-0.222676	0.174151	0.889127	-0.542308	NA	FALSE	FALSE	FALSE	FALSE	NA	0	0	0	0	NA	-0.0181023	-0.196923	0.636795	-0.504796	NA	FALSE	FALSE	FALSE	FALSE	NA	0.155919	0.264376	0.197022	0.256223	NA	0.0114334	0.112805	1.74627	0.510694	NA	1049.6	1055.6	1049.6	1049.6	NA	398.4	545.2	398.4	398.4	NA	563.4	571	574.4	759	NA	211	240	349.6	206.2
chr18:70304826:C:T	FALSE	FALSE	NA	-0.0877848	0.365902	-0.0236858	-0.422657	NA	0.327808	0.35879	0.506465	0.308339	NA	0.0533685	0.547224	-0.0329777	-0.124546	NA	0.251315	0.268082	0.51624	0.203172	NA	-0.0877848	0.547224	-0.0329777	-0.422657	NA	FALSE	FALSE	FALSE	FALSE	NA	0	0	0	0	NA	0.202289	0.592386	-0.215216	0.34162	NA	FALSE	FALSE	FALSE	FALSE	NA	0.305341	0.340541	0.593036	0.299024	NA	0.0985643	0.459282	0.0456604	0.183492	NA	216.2	248.4	216.2	216.2	NA	360.8	399	360.8	360.8	NA	130.8	149.333	94.2	130.2	NA	244.8	288.833	189.4	259.4
chr18:70354401:G:A	FALSE	FALSE	0.00635598	-0.62712	0.249864	0.492689	NA	0.116393	0.306145	0.088645	0.296274	NA	0.188136	-0.269181	0.253865	0.527043	NA	0.127861	0.304016	0.0987594	0.380353	NA	0.188136	-0.62712	0.253865	0.527043	NA	FALSE	FALSE	FALSE	FALSE	NA	0	0	0	0	NA	0.171918	0.347966	-0.00251193	-0.0641472	NA	FALSE	FALSE	FALSE	FALSE	NA	0.151438	0.221671	0.125864	0.487054	NA	0.155045	0.325003	0.00205405	0.0113212	NA	827.4	827.4	827.4	827.4	NA	671.6	671.6	671.6	671.6	NA	1076.6	389.4	560.2	1244.4	NA	991.6	401.2	457	907	NA
chr18:7038263:T:C	TRUE	TRUE	NA	1.82885	1.51935	0.636704	1.0365	NA	0.177355	0.227601	0.42146	0.214818	NA	1.76919	2.27951	1.64868	1.28229	NA	0.193545	0.201662	0.307613	0.17721	NA	1.82885	2.27951	1.64868	1.28229	NA	TRUE	TRUE	FALSE	TRUE	NA	19.1115	23.5109	1.98501	7.24136	NA	-0.0942757	0.793313	0.977629	0.242665	NA	FALSE	TRUE	FALSE	FALSE	NA	0.242745	0.254146	0.413489	0.282843	NA	0.0485522	1.58645	0.869377	0.116799	NA	147.4	168.2	147.4	147.4	NA	165.2	169.4	165.2	165.2	NA	332	233	109.8	240	NA	348.2	399.667	236.4	307.4
chr18:70411436:C:T	FALSE	FALSE	NA	-0.0275161	0.366842	0.0106912	0.12779	NA	0.280442	0.52673	0.559533	0.272928	NA	-0.165991	-0.00686363	-0.102045	-0.24475	NA	0.304524	0.435522	0.465305	0.340577	NA	-0.165991	0.366842	-0.102045	-0.24475	NA	FALSE	FALSE	FALSE	FALSE	NA	0	0	0	0	NA	-0.164959	-0.179447	0.0575351	-0.455195	NA	FALSE	FALSE	FALSE	FALSE	NA	0.2507	0.491073	0.497176	0.330028	NA	0.0976563	0.044035	0.0122258	0.254973	NA	223.2	159.2	223.2	223.2	NA	255.8	181.2	255.8	255.8	NA	142.8	100	116.8	181.2	NA	153	89.1667	129.8	163
chr18:70411755:C:T	FALSE	FALSE	NA	0.401674	0.0732645	0.0739935	0.0497301	NA	0.125528	0.237868	0.300455	0.152318	NA	0.303132	0.0990975	0.5235	-0.0647247	NA	0.139586	0.233773	0.253062	0.134903	NA	0.401674	0.0990975	0.5235	-0.0647247	NA	FALSE	FALSE	FALSE	FALSE	NA	0	0	0	0	NA	-0.108485	0.139392	0.467375	-0.103786	NA	FALSE	FALSE	FALSE	FALSE	NA	0.168964	0.273355	0.314177	0.183168	NA	0.0941396	0.0675034	0.353821	0.064722	NA	689	535.6	689	689	NA	679.4	496.4	679.4	679.4	NA	576.8	275	381	560.4	NA	508	260.5	478	495.6
chr18:70412150:G:A	FALSE	FALSE	NA	-0.220677	0.218888	0.339172	-0.235146	NA	0.484428	0.735967	0.278253	0.313857	NA	0.247304	0.577416	0.247782	0.272572	NA	0.0936619	0.291719	0.184192	0.161335	NA	0.247304	0.577416	0.339172	0.272572	NA	FALSE	FALSE	FALSE	FALSE	NA	0	0	0	0	NA	0.58762	0.759462	-0.121295	0.552562	NA	FALSE	FALSE	FALSE	FALSE	NA	0.331479	0.601181	0.329127	0.335596	NA	0.470308	0.258076	0.0447338	0.347969	NA	141.6	87.6	114.6	141.6	NA	444.2	284.8	343.2	444.2	NA	112.4	50	101.4	99.4	NA	486.2	207.5	290.6	455.2
chr18:7042911:C:T	FALSE	FALSE	NA	0.173363	-0.0384539	0.129697	0.0690275	NA	0.381924	0.230821	0.212345	0.134927	NA	-0.234032	0.185901	-0.422213	-0.152374	NA	0.233708	0.278804	0.361169	0.251127	NA	-0.234032	0.185901	-0.422213	-0.152374	NA	FALSE	FALSE	FALSE	FALSE	NA	0	0	0	0	NA	-0.357467	0.197788	-0.550399	-0.271241	NA	FALSE	FALSE	FALSE	FALSE	NA	0.3971	0.30216	0.279195	0.27517	NA	0.153706	0.0943518	0.600293	0.143986	NA	630.2	760.4	630.2	630.2	NA	364.6	333	364.6	364.6	NA	431.6	357.667	321.4	516.4	NA	195.4	181.333	131.8	250
chr18:70435898:A:T	FALSE	FALSE	NA	-0.283197	-0.162581	-0.501527	-0.470148	NA	0.175868	0.191687	0.336329	0.178473	NA	-0.515585	0.306152	-0.64319	-0.742865	NA	0.245241	0.264373	0.477934	0.21593	NA	-0.515585	0.306152	-0.64319	-0.742865	NA	FALSE	FALSE	FALSE	FALSE	NA	0	0	0	0	NA	-0.269114	0.511608	-0.222551	-0.275297	NA	FALSE	FALSE	FALSE	FALSE	NA	0.272385	0.241969	0.39357	0.218371	NA	0.177523	0.676177	0.0805076	0.217909	NA	610.2	730.6	610.2	610.2	NA	392.2	352.8	392.2	392.2	NA	315.8	322.333	191.4	347.6	NA	169.6	214.167	127	178.2
chr18:70441906:T:C	FALSE	FALSE	0.0696107	0.135299	-0.00655002	0.267791	NA	0.0781369	0.135268	0.0956414	0.0766111	NA	0.196449	-0.00166318	-0.0414507	0.355999	NA	0.139391	0.181014	0.131293	0.0897317	NA	0.196449	0.135299	-0.0414507	0.355999	NA	FALSE	FALSE	FALSE	FALSE	NA	0	0	0	0	NA	0.107935	-0.145827	-0.0359348	0.0891752	NA	FALSE	FALSE	FALSE	FALSE	NA	0.124533	0.133419	0.122649	0.0957387	NA	0.0937235	0.183692	0.0395781	0.17647	NA	689	689	689	689	NA	363.2	363.2	363.2	363.2	NA	1120	607.8	300.4	506.4	NA	651	286.2	155	284.4	NA
chr18:70444521:T:C	FALSE	FALSE	-0.300126	-0.212621	-0.308119	-0.737786	NA	0.103413	0.125063	0.127623	0.0879709	NA	-0.138827	-0.130928	0.0115554	-0.542833	NA	0.113322	0.106329	0.110222	0.0962117	NA	-0.300126	-0.212621	-0.308119	-0.737786	NA	FALSE	FALSE	FALSE	FALSE	NA	0	0	0	11.8192	NA	0.158018	0.0868976	0.325282	0.192202	NA	FALSE	FALSE	FALSE	FALSE	NA	0.123805	0.135697	0.132551	0.114927	NA	0.178874	0.0832569	1.01373	0.46282	NA	554.6	554.6	554.6	554.6	NA	573.4	573.4	573.4	573.4	NA	523.8	298.6	253.8	258.2	NA	600.8	317.4	327.8	304.8	NA
chr18:704955:C:CAGG	FALSE	FALSE	NA	0.333782	0.467108	0.325023	0.136487	NA	0.128295	0.148623	0.205718	0.119887	NA	0.554896	0.311255	0.674253	-0.080182	NA	0.0862821	0.113004	0.173935	0.123334	NA	0.554896	0.467108	0.674253	0.136487	NA	FALSE	FALSE	FALSE	FALSE	NA	4.80378	0	0	0	NA	0.221517	-0.124202	0.316554	-0.234768	NA	FALSE	FALSE	FALSE	FALSE	NA	0.140664	0.160241	0.258384	0.163592	NA	0.39111	0.119729	0.251276	0.273456	NA	737.4	784.8	737.4	737.4	NA	1390	1630	1390	1390	NA	574.8	533.833	447.2	634	NA	1267	979.833	972	1051.4
chr18:70546959:G:C	FALSE	FALSE	NA	0.20658	-2.0587	0.929902	0.0477912	NA	0.213837	2.15378	0.373816	0.383035	NA	-0.295291	-0.599842	-0.240263	0.342031	NA	0.282865	1.4673	0.660492	0.363717	NA	-0.295291	-2.0587	0.929902	0.342031	NA	FALSE	FALSE	FALSE	FALSE	NA	0	0	0	0	NA	-0.480152	1.88778	-1.25404	0.389844	NA	FALSE	FALSE	FALSE	FALSE	NA	0.472689	1.158	0.806968	0.545765	NA	0.177925	0.40599	0.376532	0.0847324	NA	96.6	62.2	59.6	96.6	NA	71.8	38.6	57.8	71.8	NA	101.8	8.33333	81	83.6	NA	52.8	13.1667	38.6	80
chr18:70546981:C:G	FALSE	FALSE	NA	0.0732454	NA	0.430348	-0.341778	NA	0.174782	NA	0.329099	0.294938	NA	0.432562	NA	0.0737917	-0.0681578	NA	0.283895	NA	0.704715	0.522994	NA	0.432562	NA	0.430348	-0.341778	NA	FALSE	NA	FALSE	FALSE	NA	0	NA	0	0	NA	0.509007	NA	-0.551972	0.258538	NA	FALSE	NA	FALSE	FALSE	NA	0.423541	NA	0.637117	0.575966	NA	0.234231	NA	0.142393	0.0446612	NA	164.8	NA	114.6	164.8	NA	66.4	NA	47.8	66.4	NA	161.4	NA	113	109.4	NA	83	NA	38	51.6
chr18:70548452:T:C	TRUE	FALSE	NA	2.23389	2.5796	2.08035	2.85361	NA	0.0499711	0.109794	0.0828687	0.0918606	NA	2.16035	2.43159	2.21451	2.87452	NA	0.0588028	0.117526	0.0811041	0.103862	NA	2.23389	2.5796	2.21451	2.87452	NA	TRUE	TRUE	TRUE	TRUE	NA	302.182	115.949	158.342	206.056	NA	-0.0706825	-0.193427	0.138367	0.0193508	NA	FALSE	FALSE	FALSE	FALSE	NA	0.200692	0.164837	0.0996778	0.202886	NA	0.0414487	0.227992	0.307326	0.00721086	NA	1215	611	1001.2	1215	NA	549.6	345.6	429.8	549.6	NA	5213.4	1790.17	3045.2	7411.2	NA	2246	910	1428.8	3421.6
chr18:70548562:A:G	FALSE	FALSE	NA	-0.140112	-0.259303	0.312265	-0.145207	NA	0.11836	0.402233	0.181026	0.180811	NA	-0.254225	-0.308733	0.111936	-0.236431	NA	0.135006	0.490907	0.186635	0.182732	NA	-0.254225	-0.308733	0.312265	-0.236431	NA	FALSE	FALSE	FALSE	FALSE	NA	0	0	0	0	NA	-0.0797388	-0.315972	-0.160863	-0.0431047	NA	FALSE	FALSE	FALSE	FALSE	NA	0.227993	0.497307	0.262899	0.27643	NA	0.0410638	0.0908002	0.0865951	0.0126487	NA	357.6	209.8	369.6	357.6	NA	326	156.4	281.4	326	NA	297.4	88.1667	321.8	275.6	NA	250.6	60.1667	220.6	236
chr18:70548956:T:C	TRUE	TRUE	0.127945	-0.0414064	0.458568	0.367447	NA	0.124193	0.312809	0.123309	0.219302	NA	0.275088	0.315189	0.326606	1.08087	NA	0.17228	0.361741	0.15628	0.195594	NA	0.275088	0.315189	0.458568	1.08087	NA	FALSE	FALSE	FALSE	TRUE	NA	0	0	0	3.0109	NA	0.127905	0.316061	-0.0465851	0.794865	NA	FALSE	FALSE	FALSE	TRUE	NA	0.153835	0.340368	0.152782	0.191326	NA	0.0933235	0.129619	0.0392462	3.15123	NA	1433.8	1433.8	1433.8	1433.8	NA	863.4	863.4	863.4	863.4	NA	1169.2	536.8	535.333	368.5	NA	790	396.8	293.833	359.333	NA
chr18:705489:C:T	FALSE	FALSE	NA	-0.0680115	0.0801278	0.241571	-0.536165	NA	0.1435	0.202418	0.185508	0.143587	NA	-0.115366	-0.6417	0.204908	-0.31608	NA	0.171291	0.25859	0.206257	0.143493	NA	-0.115366	-0.6417	0.241571	-0.536165	NA	FALSE	FALSE	FALSE	FALSE	NA	0	0	0	0	NA	-0.0603372	-0.617201	-0.039476	0.220584	NA	FALSE	FALSE	FALSE	FALSE	NA	0.138726	0.193773	0.16035	0.142805	NA	0.0564954	1.66279	0.0287948	0.313533	NA	900.4	944.4	900.4	900.4	NA	772.6	881.2	772.6	772.6	NA	551.8	482.333	498.4	474.6	NA	459.6	278.167	426	479
chr18:70549371:T:C	FALSE	FALSE	NA	-0.775331	0.250454	0.257883	0.138471	NA	0.40955	1.28331	2.0819	0.548514	NA	-0.261649	-0.0212011	-0.813375	-0.472631	NA	0.186253	0.534355	0.36922	0.302077	NA	-0.775331	0.250454	-0.813375	-0.472631	NA	FALSE	FALSE	FALSE	FALSE	NA	0	0	0	0	NA	0.594851	-0.145783	0.27882	-0.313357	NA	FALSE	FALSE	FALSE	FALSE	NA	0.503001	0.807414	1.41137	0.647523	NA	0.227987	0.0192417	0.0218585	0.0495868	NA	61.2	38.4	31.8	61.2	NA	146.4	161.2	162.6	146.4	NA	32.6	20.1667	27.2	57.8	NA	111.6	77.1667	69.6	87.6
chr18:70549661:C:CT	FALSE	FALSE	NA	-0.577924	NA	-1.02315	0.136454	NA	0.267539	NA	0.732418	0.339052	NA	-0.281499	NA	0.682735	-0.0908231	NA	0.229842	NA	0.374303	0.288209	NA	-0.577924	NA	-1.02315	0.136454	NA	FALSE	NA	FALSE	FALSE	NA	0	NA	0	0	NA	0.27718	NA	1.9895	-0.192344	NA	FALSE	NA	FALSE	FALSE	NA	0.499285	NA	0.874948	0.506457	NA	0.0739777	NA	0.797862	0.0361888	NA	81.2	NA	50.4	81.2	NA	112.2	NA	61.2	112.2	NA	49.2	NA	18	76.8	NA	85	NA	73.8	91.6
chr18:70551658:T:C	FALSE	FALSE	NA	0.206196	0.373396	0.560749	0.107842	NA	0.0707225	0.189265	0.131301	0.107162	NA	0.317104	0.31193	0.581556	0.143182	NA	0.0616017	0.228966	0.111232	0.0953504	NA	0.317104	0.373396	0.581556	0.143182	NA	FALSE	FALSE	FALSE	FALSE	NA	1.4946	0	1.68269	0	NA	0.114169	0.0799816	0.0313181	0.0406679	NA	FALSE	FALSE	FALSE	FALSE	NA	0.120802	0.222054	0.154759	0.138576	NA	0.158395	0.0431619	0.0224869	0.0270345	NA	800.8	505.6	631.6	800.8	NA	897.2	541	739.2	897.2	NA	842.4	316.833	677	735	NA	1024	335.333	788.2	839.8
chr18:70555287:C:T	FALSE	FALSE	NA	0.14338	0.180908	0.294095	-0.330481	NA	0.0817001	0.237835	0.134023	0.125412	NA	0.283372	0.00977904	0.363952	-0.00363408	NA	0.0683208	0.258436	0.117468	0.140859	NA	0.283372	0.180908	0.363952	-0.330481	NA	FALSE	FALSE	FALSE	FALSE	NA	0	0	0	0	NA	0.134227	-0.281997	0.080763	0.303514	NA	FALSE	FALSE	FALSE	FALSE	NA	0.165258	0.266794	0.156476	0.201776	NA	0.125601	0.191839	0.0685956	0.290691	NA	777.2	517.6	674.8	777.2	NA	791.8	546.4	682.6	791.8	NA	783.4	281.5	593.6	526.2	NA	883.8	261.833	632.4	664.4
chr18:70574723:T:C	TRUE	TRUE	-0.0270555	0.649508	0.574193	0.022553	NA	0.238987	0.309689	0.176355	0.55229	NA	0.242691	1.25781	1.60334	0.993739	NA	0.115629	0.12174	0.0806065	0.153184	NA	0.242691	1.25781	1.60334	0.993739	NA	FALSE	TRUE	TRUE	FALSE	NA	0	19.8143	82.8296	5.57629	NA	0.282214	0.663344	1.02866	1.19024	NA	FALSE	TRUE	TRUE	FALSE	NA	0.192157	0.231417	0.163295	0.374205	NA	0.252403	1.31516	8.12547	1.56791	NA	137.4	137.4	137.4	137.4	NA	619.2	619.2	619.2	619.2	NA	128.2	70	74.4	124.2	NA	696	477	675.6	991.4	NA
chr18:70578270:C:G	FALSE	FALSE	NA	-0.15547	0.254649	-0.0401729	-0.22427	NA	0.102521	0.314011	0.188763	0.145354	NA	0.0487002	0.397843	-0.00584075	-0.0863752	NA	0.114211	0.437899	0.178148	0.168601	NA	-0.15547	0.397843	-0.0401729	-0.22427	NA	FALSE	FALSE	FALSE	FALSE	NA	0	0	0	0	NA	0.201363	0.206406	0.0345953	0.13098	NA	FALSE	FALSE	FALSE	FALSE	NA	0.175375	0.47998	0.241939	0.188641	NA	0.217231	0.0537404	0.0152338	0.0815485	NA	613.8	292.4	471.8	613.8	NA	418.4	241.4	389.6	418.4	NA	504.4	164.667	325	449.4	NA	393	155.333	278.2	336
chr18:70578271:A:T	FALSE	FALSE	-0.22539	-0.257222	0.242696	-0.0176745	0.0429122	0.212662	0.111592	0.330594	0.190655	0.168385	-0.140424	-0.133425	0.0257465	0.0532589	-0.045951	0.220769	0.0778616	0.235509	0.129827	0.0970957	-0.22539	-0.257222	0.242696	0.0532589	-0.045951	FALSE	FALSE	FALSE	FALSE	FALSE	0	0	0	0	0	0.0885615	0.114091	-0.0368824	0.0762227	-0.0769064	FALSE	FALSE	FALSE	FALSE	FALSE	0.286322	0.172234	0.259472	0.187877	0.193031	0.0187096	0.0937312	0.0146884	0.0507333	0.0383336	320.2	494.2	281.8	379.6	494.2	320.4	1100.2	612.4	830.6	1100.2	451	376.6	157.667	274.4	431.4	468.2	917.8	304.667	619.2	901
chr18:70580162:A:T	FALSE	FALSE	NA	0.617755	0.81372	-0.206169	-0.0651797	NA	0.135054	0.267285	0.250524	0.237985	NA	0.437365	0.814461	-0.0719191	0.494067	NA	0.112564	0.247441	0.207332	0.196878	NA	0.617755	0.814461	-0.206169	0.494067	NA	FALSE	FALSE	FALSE	FALSE	NA	0.236226	0	0	0	NA	-0.175856	-0.141334	0.126946	0.577204	NA	FALSE	FALSE	FALSE	FALSE	NA	0.203099	0.300516	0.354301	0.295379	NA	0.138503	0.060672	0.0431275	0.491967	NA	312.6	227.4	270	312.6	NA	265.6	240.4	276.2	265.6	NA	437	194.333	166.6	255.4	NA	329	206.167	187.6	319.8
chr18:70582029:G:C	FALSE	FALSE	NA	0.275895	0.108283	0.443725	0.379726	NA	0.06351	0.245037	0.114669	0.112022	NA	0.367411	0.316725	0.349759	0.283375	NA	0.0639027	0.141255	0.0907073	0.0907664	NA	0.367411	0.316725	0.443725	0.379726	NA	FALSE	FALSE	FALSE	FALSE	NA	2.96405	0	0	0	NA	0.0846723	0.208986	-0.0791258	-0.0942758	NA	FALSE	FALSE	FALSE	FALSE	NA	0.130382	0.244861	0.165081	0.149716	NA	0.0910894	0.138279	0.0625493	0.0713648	NA	880	672	789.8	880	NA	1179.6	936.2	1020	1179.6	NA	974.4	352.333	773.8	972.8	NA	1395.2	563	929.4	1213
chr18:70584281:C:T	FALSE	FALSE	NA	-0.232031	-0.322887	-0.499245	-0.279548	NA	0.0516523	0.157794	0.0945391	0.0985537	NA	-0.169674	-0.314407	-0.330803	-0.239077	NA	0.0505952	0.159632	0.0958364	0.0901838	NA	-0.232031	-0.322887	-0.499245	-0.279548	NA	FALSE	FALSE	FALSE	FALSE	NA	0.067645	0	1.8066	0	NA	0.0706283	-0.138253	0.169141	0.0524176	NA	FALSE	FALSE	FALSE	FALSE	NA	0.0961221	0.154966	0.104844	0.131553	NA	0.108161	0.147893	0.404009	0.0383336	NA	2267	1865.2	1821.8	2267	NA	2419	1997.4	1976.4	2419	NA	1766.8	723.667	924.2	1599.4	NA	1972.2	777.333	1120.2	1733.6
chr18:70585632:C:A	FALSE	FALSE	NA	0.238731	0.147094	0.0668311	0.187691	NA	0.0895824	0.329326	0.161077	0.158316	NA	0.160415	-0.118927	0.140912	0.167826	NA	0.0693474	0.209605	0.100311	0.0848066	NA	0.238731	0.147094	0.140912	0.187691	NA	FALSE	FALSE	FALSE	FALSE	NA	0	0	0	0	NA	-0.103617	-0.212755	0.0841202	-0.0216171	NA	FALSE	FALSE	FALSE	FALSE	NA	0.163137	0.369036	0.169689	0.196038	NA	0.0885803	0.0795257	0.0651401	0.00870269	NA	544.4	346.2	526.2	544.4	NA	1247.8	780.6	1099.6	1247.8	NA	588.4	191.833	401.6	535.2	NA	1272.4	342.833	863	1185
chr18:70585998:G:A	FALSE	FALSE	NA	0.529463	0.815552	0.739854	0.225894	NA	0.0560217	0.148006	0.0940434	0.0836747	NA	0.315795	0.141884	0.493283	0.22925	NA	0.0744642	0.139577	0.125808	0.0953293	NA	0.529463	0.815552	0.739854	0.22925	NA	FALSE	FALSE	FALSE	FALSE	NA	15.3902	2.05654	9.35617	0	NA	-0.215938	-0.56072	-0.265937	0.00296672	NA	FALSE	FALSE	FALSE	FALSE	NA	0.115351	0.142101	0.13307	0.114988	NA	0.524453	2.72757	0.611666	0.0015895	NA	1574.4	1575.4	1384.8	1574.4	NA	1208.2	1245.6	983.4	1208.2	NA	2080.8	1336.83	1642.2	1555.6	NA	1366.6	675.333	970.6	1190.8
chr18:70586186:G:A	FALSE	FALSE	NA	-0.015033	0.00343195	0.0944845	-0.139003	NA	0.0545068	0.136366	0.0873233	0.0801903	NA	0.0629351	0.0777624	0.133265	-0.0640648	NA	0.0577272	0.100222	0.0759624	0.0803767	NA	0.0629351	0.0777624	0.133265	-0.139003	NA	FALSE	FALSE	FALSE	FALSE	NA	0	0	0	0	NA	0.073916	-0.000249265	0.0362463	0.0714715	NA	FALSE	FALSE	FALSE	FALSE	NA	0.0912902	0.105032	0.10986	0.110836	NA	0.125001	0.000156798	0.0391937	0.0737378	NA	2695.8	2300.2	1995.8	2695.8	NA	2631.8	2541	2173.6	2631.8	NA	2446.6	1135.83	1532.4	2068	NA	2515.8	1308.17	1701.6	2133.6
chr18:70588641:A:T	FALSE	FALSE	NA	-0.569819	0.648162	-0.623245	-0.251509	NA	0.220113	0.409092	0.372629	0.294005	NA	-0.570592	-0.382424	-0.680666	-0.527025	NA	0.177008	0.460786	0.297607	0.218086	NA	-0.570592	0.648162	-0.680666	-0.527025	NA	FALSE	FALSE	FALSE	FALSE	NA	0	0	0	0	NA	-0.0331295	-0.996319	-0.020876	-0.278627	NA	FALSE	FALSE	FALSE	FALSE	NA	0.273509	0.454811	0.453212	0.304696	NA	0.0122312	0.727006	0.00465474	0.124061	NA	159.6	96.8	151.8	159.6	NA	339.4	221.2	284	339.4	NA	99.4	72.1667	70.2	116.4	NA	209.8	83.1667	122.4	200.4
chr18:70591426:C:T	TRUE	TRUE	NA	1.08535	1.28323	1.6425	1.25611	NA	0.0677719	0.150582	0.0903804	0.200866	NA	1.57538	2.53394	3.05414	1.71067	NA	0.0644248	0.0838632	0.107377	0.0808043	NA	1.57538	2.53394	3.05414	1.71067	NA	TRUE	TRUE	TRUE	TRUE	NA	126.246	194.436	172.143	93.6635	NA	0.469766	1.16601	1.38729	0.455444	NA	TRUE	TRUE	TRUE	TRUE	NA	0.120635	0.11333	0.144776	0.161603	NA	2.6127	21.9014	18.933	1.11707	NA	673.4	963	616.6	673.4	NA	1134.4	1083.6	911.6	1134.4	NA	1306.2	1139.83	1367.8	1360.2	NA	3080.6	3080.5	5518.4	3138.8
chr18:70592665:G:A	FALSE	FALSE	NA	0.156378	-0.444451	-0.781441	-0.461779	NA	0.166081	0.814744	0.381102	0.345581	NA	-0.262375	-0.322013	0.0256418	-0.62347	NA	0.12322	0.319288	0.233415	0.195902	NA	-0.262375	-0.444451	-0.781441	-0.62347	NA	FALSE	FALSE	FALSE	FALSE	NA	0	0	0	0	NA	-0.539191	0.410089	0.823961	-0.21753	NA	FALSE	FALSE	FALSE	FALSE	NA	0.296364	0.622521	0.399983	0.380196	NA	0.494878	0.0952305	0.649988	0.0624073	NA	143.2	125.2	137	143.2	NA	474.2	327.6	267	474.2	NA	146.4	47.5	56.2	88.4	NA	361.8	129.167	195.2	256.4
chr18:70592743:T:C	TRUE	TRUE	NA	4.80893	3.31484	3.18645	2.84148	NA	0.0842187	0.0940043	0.0834875	0.0894183	NA	5.06653	3.41389	3.09258	2.90776	NA	0.076149	0.0962591	0.0754144	0.0904754	NA	5.06653	3.41389	3.18645	2.90776	NA	TRUE	TRUE	TRUE	TRUE	NA	302.228	269.389	302.196	220.812	NA	0.260653	0.11947	-0.081693	0.0667488	NA	TRUE	FALSE	FALSE	FALSE	NA	0.0865001	0.110657	0.125744	0.105146	NA	1.44847	0.198511	0.0940602	0.0720502	NA	1350	1179	1182.2	1350	NA	687.2	547.4	610	687.2	NA	34769.4	5766.33	7729	8179.6	NA	21126	2862.5	3738.4	4366
chr18:70597191:C:A	TRUE	TRUE	NA	-0.72253	-0.801793	-0.783075	-0.396712	NA	0.171546	0.33329	0.256427	0.195122	NA	-0.921496	-0.628571	-0.469109	-1.01324	NA	0.117845	0.254362	0.159877	0.163585	NA	-0.921496	-0.801793	-0.783075	-1.01324	NA	FALSE	FALSE	FALSE	TRUE	NA	9.19142	0	0	4.14754	NA	-0.203656	0.130434	0.288714	-0.635781	NA	FALSE	FALSE	FALSE	TRUE	NA	0.210095	0.255962	0.266385	0.205728	NA	0.164934	0.0674481	0.202321	1.38955	NA	309.4	334	272.2	309.4	NA	891.6	756	718.2	891.6	NA	172.2	95	113	201.4	NA	431.4	242.333	377	379
chr18:70597480:C:T	FALSE	FALSE	NA	-0.175278	-0.443195	-0.251368	-0.0162323	NA	0.0576467	0.134979	0.0987089	0.0917987	NA	-0.243413	-0.198547	-0.293605	-0.144556	NA	0.0571013	0.129134	0.106504	0.100474	NA	-0.243413	-0.443195	-0.293605	-0.144556	NA	FALSE	FALSE	FALSE	FALSE	NA	0	0	0	0	NA	-0.0722495	0.193004	-0.0478314	-0.136718	NA	FALSE	FALSE	FALSE	FALSE	NA	0.0887116	0.13731	0.10498	0.102343	NA	0.126104	0.310866	0.0584455	0.233162	NA	1883.4	1567	1625.2	1883.4	NA	2333	1707.2	1942	2333	NA	1526.6	562.833	972.6	1576.4	NA	1808.2	727.167	1129.6	1800.6
chr18:70599932:C:T	FALSE	FALSE	NA	0.0263686	0.575816	0.118976	0.0125483	NA	0.0915361	0.288334	0.151089	0.176592	NA	-0.268278	0.209668	-0.149367	-0.0992527	NA	0.113143	0.452625	0.233196	0.191156	NA	-0.268278	0.575816	-0.149367	-0.0992527	NA	FALSE	FALSE	FALSE	FALSE	NA	0	0	0	0	NA	-0.285151	-0.628514	-0.306061	-0.0907153	NA	FALSE	FALSE	FALSE	FALSE	NA	0.190393	0.471017	0.247509	0.270514	NA	0.343258	0.283861	0.252019	0.0316042	NA	581.6	289.2	492.4	581.6	NA	361.6	170.8	315.8	361.6	NA	539.6	207.167	380.6	502.8	NA	275.4	95.6667	198	283
chr18:70600484:A:G	FALSE	FALSE	NA	0.254477	-0.797193	0.343048	0.58144	NA	0.162674	0.806417	0.259891	0.184282	NA	0.0529748	0.011743	0.270751	0.446492	NA	0.0762279	0.316631	0.137276	0.113339	NA	0.254477	-0.797193	0.343048	0.58144	NA	FALSE	FALSE	FALSE	FALSE	NA	0	0	0	0	NA	-0.209371	0.910402	-0.140521	-0.163042	NA	FALSE	FALSE	FALSE	FALSE	NA	0.246119	0.504286	0.304444	0.262224	NA	0.134852	0.493774	0.0594592	0.0700407	NA	184.6	100.4	154.8	184.6	NA	687.8	323.8	537.8	687.8	NA	203.4	29.8333	137.6	237.2	NA	651.4	159.5	467.8	788.6
chr18:706047:G:T	FALSE	FALSE	NA	0.590323	0.907811	0.131984	0.793965	NA	0.130059	0.195291	0.440653	0.134714	NA	0.981412	0.345506	0.748796	0.663631	NA	0.130205	0.218846	0.302748	0.148138	NA	0.981412	0.907811	0.748796	0.793965	NA	FALSE	FALSE	FALSE	FALSE	NA	8.22565	0.086549	0	3.32917	NA	0.38454	-0.559165	0.747891	-0.134933	NA	FALSE	FALSE	FALSE	FALSE	NA	0.171871	0.222745	0.499185	0.196274	NA	0.787493	0.970346	0.358002	0.0844061	NA	402	327.6	402	402	NA	399.2	372.8	399.2	399.2	NA	376.8	302.5	204.8	541.6	NA	489.8	232.667	279	484.4
chr18:7060985:T:C	FALSE	FALSE	NA	-0.0428116	0.749629	0.308943	-0.349563	NA	0.159634	0.319135	0.245821	0.305888	NA	0.0804076	0.236443	-0.267688	0.298473	NA	0.1539	0.51936	0.329378	0.558495	NA	0.0804076	0.749629	0.308943	-0.349563	NA	FALSE	FALSE	FALSE	FALSE	NA	0	0	0	0	NA	0.135337	-0.443656	-0.680821	0.50275	NA	FALSE	FALSE	FALSE	FALSE	NA	0.316335	0.414472	0.412577	0.461116	NA	0.0528987	0.1957	0.422043	0.165667	NA	190.8	133.2	137	190.8	NA	169.2	136.8	171.2	169.2	NA	167.2	109.833	122.6	122	NA	162	80	106	174.8
chr18:70618516:T:A	TRUE	TRUE	NA	-0.0848026	0.106709	1.21685	-0.301503	NA	0.0608874	0.18026	0.120309	0.0964123	NA	-0.0509821	-0.151882	0.205964	-0.246887	NA	0.0696032	0.200007	0.0867383	0.103627	NA	-0.0848026	-0.151882	1.21685	-0.301503	NA	FALSE	FALSE	TRUE	FALSE	NA	0	0	18.2373	0	NA	0.0353202	-0.496285	-0.986255	0.0549895	NA	FALSE	FALSE	TRUE	FALSE	NA	0.129886	0.204114	0.14566	0.144451	NA	0.0300957	0.904359	9.09244	0.0363152	NA	1253	1116.8	988.8	1253	NA	1331.6	1170.2	1180.6	1331.6	NA	1082.6	580.667	1681	867.4	NA	1175.8	505.833	974.6	953.8
chr18:70651524:A:C	FALSE	FALSE	0.213707	0.269295	0.324675	0.782768	NA	0.0765715	0.0819879	0.0740942	0.0637642	NA	0.236673	0.279789	0.486127	0.755256	NA	0.0670965	0.0707648	0.0734162	0.0558662	NA	0.236673	0.279789	0.486127	0.782768	NA	FALSE	FALSE	FALSE	FALSE	NA	0	0	5.96726	36.4361	NA	0.0244697	0.0117355	0.16197	-0.0272716	NA	FALSE	FALSE	FALSE	FALSE	NA	0.0683338	0.0702902	0.0778787	0.0585544	NA	0.0262172	0.0149417	0.71082	0.0647519	NA	1259.8	1259.8	1259.8	1259.8	NA	1140.4	1140.4	1140.4	1140.4	NA	1690.2	923.8	888.8	1692.6	NA	1546.4	837.8	900.8	1499.6	NA
chr18:706589:A:G	FALSE	FALSE	NA	0.425256	-0.337498	0.929016	0.486789	NA	0.163316	0.227841	0.181893	0.125562	NA	0.0351252	-0.315788	0.835543	0.14916	NA	0.133761	0.19044	0.205524	0.12934	NA	0.425256	-0.337498	0.929016	0.486789	NA	FALSE	FALSE	FALSE	FALSE	NA	0	0	1.39242	0	NA	-0.381722	0.0278778	-0.148278	-0.354898	NA	FALSE	FALSE	FALSE	FALSE	NA	0.154339	0.167083	0.224886	0.17047	NA	0.974867	0.0176034	0.09917	0.577007	NA	570.8	691.6	570.8	570.8	NA	899	899.4	899	899	NA	471	271.667	500.2	621.2	NA	578	354.667	689.2	771.2
chr18:70675540:T:C	FALSE	FALSE	0.233992	0.135346	0.246204	0.209026	NA	0.281918	0.101106	0.1039	0.109769	NA	0.190533	0.150624	0.292398	0.215816	NA	0.336585	0.114128	0.136349	0.116583	NA	0.233992	0.150624	0.292398	0.215816	NA	FALSE	FALSE	FALSE	FALSE	NA	0	0	0	0	NA	-0.0545367	0.0140686	0.032853	0.00340415	NA	FALSE	FALSE	FALSE	FALSE	NA	0.294496	0.125633	0.154179	0.134194	NA	0.0173318	0.0137594	0.0296929	0.00263214	NA	431.2	431.2	431.2	431.2	NA	354	354	354	354	NA	159.2	305.4	215.6	240.6	NA	131.6	252.6	181.2	194.2	NA
chr18:70685:C:G	FALSE	FALSE	NA	-0.462277	0.189871	-0.737395	-0.332464	NA	0.19628	0.283501	0.39381	0.214754	NA	-0.29788	0.22963	-0.596017	-0.157023	NA	0.121685	0.152006	0.231292	0.1387	NA	-0.462277	0.22963	-0.737395	-0.332464	NA	FALSE	FALSE	FALSE	FALSE	NA	0	0	0	0	NA	0.178827	0.175383	0.170071	0.200064	NA	FALSE	FALSE	FALSE	FALSE	NA	0.159877	0.247891	0.277592	0.191737	NA	0.216049	0.105196	0.0895293	0.158216	NA	470.6	461.8	470.6	470.6	NA	1006.4	1108.2	1006.4	1006.4	NA	211	255.167	142.2	277.6	NA	517	632.5	309	720.6
chr18:70822753:A:G	TRUE	FALSE	NA	0.963013	1.64155	0.404213	0.857913	NA	0.0718906	0.120867	0.163497	0.0972496	NA	0.720795	1.58048	0.209831	0.618101	NA	0.0747048	0.13732	0.154383	0.0914706	NA	0.963013	1.64155	0.404213	0.857913	NA	FALSE	TRUE	FALSE	FALSE	NA	35.1082	35.8985	0	12.864	NA	-0.238751	-0.0517716	-0.183773	-0.233382	NA	FALSE	FALSE	FALSE	FALSE	NA	0.15502	0.199014	0.231262	0.17226	NA	0.361207	0.0292421	0.125661	0.239206	NA	539.4	598.2	504.2	539.4	NA	757.2	635.8	554.6	757.2	NA	956	909.5	471.2	828.2	NA	1138	927.5	450.4	987.4
chr18:7082769:C:T	FALSE	FALSE	NA	0.111679	NA	0.063347	0.394863	NA	0.852216	NA	1.80927	0.610325	NA	-0.662922	NA	-1.26981	-0.366666	NA	0.59833	NA	1.93529	0.439643	NA	-0.662922	NA	-1.26981	0.394863	NA	FALSE	NA	FALSE	FALSE	NA	0	NA	0	0	NA	-0.558772	NA	-1.22621	-0.697031	NA	FALSE	NA	FALSE	FALSE	NA	0.748247	NA	1.33161	0.681743	NA	0.117008	NA	0.158698	0.153035	NA	33.8	NA	33.8	33.8	NA	79.2	NA	79.2	79.2	NA	23.2	NA	18.2	32.4	NA	32.2	NA	20.8	48.6
chr18:70831869:C:A	TRUE	FALSE	NA	2.40256	2.41069	0.100398	0.219329	NA	0.0836115	0.0924524	0.228017	0.117903	NA	2.38892	2.31824	0.349532	0.122187	NA	0.0856122	0.10099	0.166591	0.124576	NA	2.40256	2.41069	0.349532	0.219329	NA	TRUE	TRUE	FALSE	FALSE	NA	175.76	143.764	0	0	NA	-0.0170062	-0.0406157	0.283167	-0.101624	NA	FALSE	FALSE	FALSE	FALSE	NA	0.0915998	0.108657	0.255817	0.140174	NA	0.0193916	0.0452009	0.212396	0.0908593	NA	1018.8	1081	1018.8	1018.8	NA	1021.4	1166.6	1021.4	1021.4	NA	3368.6	2821.67	498.4	904	NA	3356.8	2885	619	857.4
chr18:7084941:T:C	TRUE	FALSE	NA	0.461789	-0.0578009	3.4254	1.11203	NA	0.114308	0.18418	0.117679	0.112825	NA	0.278737	0.0405208	3.41294	0.941872	NA	0.131324	0.320777	0.168503	0.123964	NA	0.461789	-0.0578009	3.4254	1.11203	NA	FALSE	FALSE	TRUE	TRUE	NA	0	0	180.451	17.0974	NA	-0.165547	-0.108079	-0.0379554	-0.15406	NA	FALSE	FALSE	FALSE	FALSE	NA	0.166853	0.26562	0.166504	0.155186	NA	0.178683	0.0501788	0.0264827	0.145859	NA	1033.2	904.4	1033.2	1033.2	NA	563.4	478.6	563.4	563.4	NA	908.2	423.667	5350.8	1758	NA	420.4	246.833	2714	835.8
chr18:70851328:C:T	FALSE	FALSE	NA	-0.773331	-0.24593	-0.763377	-1.09365	NA	0.354722	0.553242	0.6094	0.368392	NA	-0.977709	-0.744691	-0.564421	-0.57173	NA	0.448551	0.574666	0.676593	0.360678	NA	-0.977709	-0.744691	-0.763377	-1.09365	NA	FALSE	FALSE	FALSE	FALSE	NA	0	0	0	0	NA	-0.254393	0.110688	0.18969	0.50644	NA	FALSE	FALSE	FALSE	FALSE	NA	0.432145	0.635811	0.442205	0.414715	NA	0.0835433	0.018507	0.0560385	0.20588	NA	231	191.2	231	231	NA	177.2	150.2	177.2	177.2	NA	85.4	77.6667	54.8	83.6	NA	56.4	44.8333	52	90.4
chr18:70898454:C:T	TRUE	FALSE	NA	2.15945	2.07767	2.08471	2.36167	NA	0.17615	0.258185	0.376629	0.188613	NA	2.30379	2.67187	1.99045	2.53042	NA	0.243731	0.317964	0.510516	0.181057	NA	2.30379	2.67187	2.08471	2.53042	NA	TRUE	TRUE	TRUE	TRUE	NA	28.73	10.9723	2.41363	38.5656	NA	0.110095	0.745302	-0.231359	0.199023	NA	FALSE	FALSE	FALSE	FALSE	NA	0.315989	0.464508	0.470827	0.285997	NA	0.0422292	0.393911	0.0665379	0.0857203	NA	93.2	118	93.2	93.2	NA	68.2	53.6	68.2	68.2	NA	257.4	241.167	195.6	367.2	NA	212.6	165.167	136.8	312.6
chr18:709379:A:G	FALSE	FALSE	NA	0.334657	0.602192	0.25411	-0.282147	NA	0.241139	0.292015	0.483783	0.294431	NA	0.453926	0.736227	0.944534	-0.24625	NA	0.162955	0.192209	0.340004	0.245128	NA	0.453926	0.736227	0.944534	-0.282147	NA	FALSE	FALSE	FALSE	FALSE	NA	0	0	0	0	NA	0.148872	0.0716042	0.69637	0.0397229	NA	FALSE	FALSE	FALSE	FALSE	NA	0.259821	0.293651	0.399193	0.355679	NA	0.0807734	0.0272134	0.472563	0.00966116	NA	186	219.2	186	186	NA	348.4	444	348.4	348.4	NA	151.4	167.167	109.4	121.4	NA	300	356.5	318.6	217
chr18:7094612:C:T	FALSE	FALSE	NA	-0.103759	-0.147344	0.225959	-0.0546977	NA	0.109249	0.265758	0.228307	0.199184	NA	0.134134	-0.547304	0.201017	-0.434786	NA	0.172517	0.509537	0.247851	0.315814	NA	0.134134	-0.547304	0.225959	-0.434786	NA	FALSE	FALSE	FALSE	FALSE	NA	0	0	0	0	NA	0.208199	-0.789816	-0.00169385	-0.463073	NA	FALSE	FALSE	FALSE	FALSE	NA	0.244248	0.351106	0.269791	0.343301	NA	0.135291	0.768457	0.000612157	0.237011	NA	396.2	384	322.4	396.2	NA	204.4	212.6	199.4	204.4	NA	336.4	164.833	269	326.2	NA	207.4	66.5	160.6	126.8
chr18:7094771:C:T	FALSE	FALSE	NA	0.0166956	-0.0260465	0.3672	0.275139	NA	0.0878816	0.238616	0.16991	0.128843	NA	-0.069573	-0.104161	0.287838	-0.0805586	NA	0.0683008	0.212161	0.110774	0.0965345	NA	-0.069573	-0.104161	0.3672	0.275139	NA	FALSE	FALSE	FALSE	FALSE	NA	0	0	0	0	NA	-0.0911653	0.0784562	-0.0661429	-0.354467	NA	FALSE	FALSE	FALSE	FALSE	NA	0.130345	0.257165	0.200249	0.156038	NA	0.100797	0.0352462	0.0392484	0.678544	NA	578.4	518.2	459	578.4	NA	1193.2	954	1001.4	1193.2	NA	531.8	246.5	426.2	591	NA	1035.6	437.5	869.8	954.6
chr18:7097984:T:G	TRUE	FALSE	NA	1.27613	1.60336	2.28271	1.18862	NA	0.145136	0.353057	0.200174	0.225587	NA	1.09877	1.20904	2.37562	0.913296	NA	0.077393	0.201082	0.092213	0.125936	NA	1.27613	1.60336	2.37562	1.18862	NA	TRUE	TRUE	TRUE	TRUE	NA	39.9373	3.34948	140.545	7.30248	NA	-0.24258	-0.283155	-0.0324831	-0.332565	NA	FALSE	FALSE	FALSE	FALSE	NA	0.429406	0.329385	0.439002	0.472446	NA	0.0757786	0.139766	0.00760558	0.0830213	NA	95.8	102	67.2	95.8	NA	494.8	425.6	316.6	494.8	NA	212.8	155	237.6	185.6	NA	969	480.833	1172.8	780.8
chr18:71063380:C:T	TRUE	TRUE	1.25447	0.388528	1.35854	1.84837	NA	0.12925	0.391419	0.10965	0.214359	NA	-0.136539	-0.26109	-0.096207	-0.769001	NA	0.145374	0.439757	0.196455	0.434914	NA	1.25447	0.388528	1.35854	1.84837	NA	TRUE	FALSE	TRUE	TRUE	NA	17.0714	0	30.0535	12.7108	NA	-1.37317	-0.647782	-1.37288	-2.52224	NA	TRUE	FALSE	TRUE	TRUE	NA	0.166311	0.29498	0.177593	0.329984	NA	13.5851	0.633397	12.1685	11.8158	NA	1165	1165	1165	1165	NA	1171.6	1171.6	1171.6	1171.6	NA	2057.8	599	805.333	829.5	NA	795.4	383	298.667	148.333	NA
chr18:71124088:G:A	FALSE	FALSE	NA	0.334458	0.3229	-0.00351789	-0.194633	NA	0.0686739	0.199188	0.129772	0.110524	NA	-0.288399	-0.0619603	-0.377958	-0.616736	NA	0.0634058	0.134644	0.131695	0.0957719	NA	0.334458	0.3229	-0.377958	-0.616736	NA	FALSE	FALSE	FALSE	FALSE	NA	0.868686	0	0	4.83751	NA	-0.627653	-0.470364	-0.380737	-0.427007	NA	FALSE	FALSE	FALSE	FALSE	NA	0.121763	0.168237	0.170482	0.13162	NA	4.93491	1.2326	0.768181	1.55901	NA	957.6	806.2	918.6	957.6	NA	1986.6	1750	1601.2	1986.6	NA	1105.8	498.833	669.6	716.6	NA	1490.4	816.167	871.6	1109
chr18:71124490:A:G	FALSE	FALSE	NA	0.00742737	-0.234133	-0.0847467	-0.601902	NA	0.242773	0.488291	0.44131	0.261539	NA	-0.14069	-0.627708	-0.0483437	-0.0457913	NA	0.280865	0.467604	0.527137	0.308043	NA	-0.14069	-0.627708	-0.0847467	-0.601902	NA	FALSE	FALSE	FALSE	FALSE	NA	0	0	0	0	NA	-0.11953	0.0303075	0.0409796	0.522301	NA	FALSE	FALSE	FALSE	FALSE	NA	0.331942	0.594761	0.486568	0.378025	NA	0.0439927	0.00451036	0.00843816	0.255784	NA	288.4	304.2	288.4	288.4	NA	213.4	234.4	213.4	213.4	NA	186.4	127.167	142.8	151	NA	123	76.5	104.6	168
chr18:71125697:G:A	FALSE	FALSE	NA	0.200669	0.120347	2.09683	0.567489	NA	0.159607	0.285721	0.447476	0.141397	NA	0.285267	0.406212	0.645306	0.692976	NA	0.253931	0.503506	0.365295	0.208626	NA	0.285267	0.406212	2.09683	0.692976	NA	FALSE	FALSE	FALSE	FALSE	NA	0	0	0.461095	0	NA	0.160408	-0.465175	-1.26213	0.215116	NA	FALSE	FALSE	FALSE	FALSE	NA	0.327592	0.447501	0.336939	0.288877	NA	0.0655852	0.187083	2.44589	0.0944518	NA	496.6	455.4	496.6	496.6	NA	193.6	179.2	193.6	193.6	NA	353.8	243.833	990	592.6	NA	149.4	110.5	147	245
chr18:71137971:T:A	TRUE	FALSE	0.205424	1.23895	1.94775	0.955542	NA	0.107598	0.231436	0.108097	0.221789	NA	0.34427	1.00482	1.75746	1.07082	NA	0.0974549	0.25862	0.118666	0.184812	NA	0.34427	1.23895	1.94775	1.07082	NA	FALSE	TRUE	TRUE	TRUE	NA	0	2.58975	67.3816	3.68922	NA	0.141299	-0.261393	-0.193384	0.0892003	NA	FALSE	FALSE	FALSE	FALSE	NA	0.0964132	0.216266	0.0882985	0.188956	NA	0.249502	0.1967	0.795224	0.0661166	NA	1966.4	1966.4	1966.4	1966.4	NA	1921.4	1921.4	1921.4	1921.4	NA	1695.8	1763	2056.83	805.833	NA	1824	1487	1758.17	799.333	NA
chr18:7116633:C:T	FALSE	FALSE	NA	-0.847569	-0.152402	0.244691	-0.52769	NA	0.15662	0.189834	0.267556	0.150328	NA	-0.882848	-0.12765	-0.555636	-0.697544	NA	0.204752	0.292038	0.277044	0.203207	NA	-0.882848	-0.152402	-0.555636	-0.697544	NA	FALSE	FALSE	FALSE	FALSE	NA	2.11068	0	0	0	NA	-0.0533655	-0.117613	-0.703431	-0.191245	NA	FALSE	FALSE	FALSE	FALSE	NA	0.225288	0.228407	0.245244	0.19741	NA	0.0257222	0.068326	1.33141	0.140341	NA	1006.6	959.8	1006.6	1006.6	NA	692.2	637.8	692.2	692.2	NA	352.8	416.333	481.2	556	NA	234.6	273.167	207.2	329.8
chr18:7120041:A:G	FALSE	FALSE	NA	-0.426374	0.393691	0.24709	0.0499979	NA	0.195509	0.310233	0.301551	0.22074	NA	-0.156421	-0.29183	-0.241384	-0.127769	NA	0.148995	0.252102	0.295185	0.142725	NA	-0.426374	0.393691	0.24709	-0.127769	NA	FALSE	FALSE	FALSE	FALSE	NA	0	0	0	0	NA	0.255124	-0.45606	-0.51308	-0.140264	NA	FALSE	FALSE	FALSE	FALSE	NA	0.204167	0.314835	0.368346	0.237439	NA	0.259878	0.327714	0.314614	0.0688094	NA	403.2	313.6	403.2	403.2	NA	720.2	559.4	720.2	720.2	NA	192.6	193.167	218.6	318	NA	393	229.667	305.4	525.4
chr18:712037:G:A	FALSE	FALSE	NA	0.546588	0.479134	0.555697	0.231239	NA	0.165367	0.182901	0.255971	0.189552	NA	0.653199	0.130048	1.06496	0.396211	NA	0.138217	0.188779	0.246379	0.377016	NA	0.653199	0.479134	1.06496	0.396211	NA	FALSE	FALSE	FALSE	FALSE	NA	0.546199	0	0	0	NA	0.128058	-0.348343	0.489628	0.118761	NA	FALSE	FALSE	FALSE	FALSE	NA	0.187583	0.199478	0.266731	0.191214	NA	0.103218	0.463041	0.521803	0.0731574	NA	432.4	467.8	432.4	432.4	NA	445.4	569.4	445.4	445.4	NA	382.4	315.667	304.2	398.2	NA	427	303.833	439	457.6
chr18:7120759:A:G	FALSE	FALSE	NA	-0.441781	-0.596986	-0.404419	-0.446343	NA	0.19489	0.26553	0.274904	0.159769	NA	-0.182802	-0.757609	-0.116998	-0.306213	NA	0.444982	0.894083	0.720244	0.334899	NA	-0.441781	-0.757609	-0.404419	-0.446343	NA	FALSE	FALSE	FALSE	FALSE	NA	0	0	0	0	NA	0.103031	-0.950504	0.153613	0.158639	NA	FALSE	FALSE	FALSE	FALSE	NA	0.5477	0.975659	0.461869	0.232387	NA	0.0197763	0.168765	0.0409696	0.0836119	NA	687	765.2	687	687	NA	118.6	125.2	118.6	118.6	NA	309.6	246.167	256.4	383	NA	70.2	38.1667	44	75.4
chr18:71231385:C:G	TRUE	FALSE	NA	0.879003	1.54042	0.570471	0.851826	NA	0.0863948	0.140528	0.15832	0.101411	NA	1.03362	1.64313	0.793152	0.89285	NA	0.0996942	0.138287	0.187639	0.0942655	NA	1.03362	1.64313	0.793152	0.89285	NA	TRUE	TRUE	FALSE	FALSE	NA	19.3658	26.4443	0	15.4662	NA	0.151909	0.135033	0.198989	0.0471434	NA	FALSE	FALSE	FALSE	FALSE	NA	0.10612	0.157657	0.156359	0.119593	NA	0.329443	0.138985	0.268331	0.0403472	NA	955.8	743.4	955.8	955.8	NA	886	820.8	886	886	NA	1100	1070.5	645.6	1323.2	NA	1134.8	1257.5	678.4	1281.8
chr18:712319:TCGG:T	TRUE	TRUE	NA	2.74141	1.57754	2.66235	1.07657	NA	0.0987272	0.20775	0.137795	0.143424	NA	3.26177	1.79203	2.99415	1.37838	NA	0.0827815	0.1236	0.129887	0.127843	NA	3.26177	1.79203	2.99415	1.37838	NA	TRUE	TRUE	TRUE	TRUE	NA	302.239	41.5187	111.758	21.2837	NA	0.482197	0.239731	0.278137	0.250458	NA	TRUE	FALSE	FALSE	FALSE	NA	0.149603	0.223845	0.202619	0.189444	NA	1.75673	0.195865	0.306522	0.236521	NA	322	296.8	322	322	NA	515	644.8	515	515	NA	1319.4	436.5	921.2	515.4	NA	3025	1086.67	1937.8	1017.4
chr18:712356:G:T	TRUE	FALSE	NA	1.92666	0.912977	2.15285	0.36757	NA	0.140145	0.181452	0.17839	0.231942	NA	1.75299	0.622983	2.03812	0.256803	NA	0.0992868	0.156683	0.148014	0.135285	NA	1.92666	0.912977	2.15285	0.36757	NA	TRUE	FALSE	TRUE	FALSE	NA	63.9432	0.923567	37.3182	0	NA	-0.178825	-0.289846	-0.131744	-0.0787398	NA	FALSE	FALSE	FALSE	FALSE	NA	0.161493	0.224261	0.192018	0.258649	NA	0.212049	0.268431	0.104722	0.0289077	NA	305.6	375.6	305.6	305.6	NA	475.8	613.8	475.8	475.8	NA	716.4	345.833	662.4	325.8	NA	1003.8	464.167	951.6	442.8
chr18:71251539:G:A	FALSE	FALSE	NA	0.174298	-0.639951	0.403459	0.0819149	NA	0.149633	0.602831	0.25791	0.250911	NA	0.311034	0.316039	0.751848	0.103271	NA	0.114857	0.423862	0.143869	0.161757	NA	0.311034	-0.639951	0.751848	0.103271	NA	FALSE	FALSE	FALSE	FALSE	NA	0	0	1.67707	0	NA	0.0976133	0.95771	0.369003	0.0235159	NA	FALSE	FALSE	FALSE	FALSE	NA	0.257998	0.489799	0.317052	0.34326	NA	0.0451148	0.576376	0.227849	0.00479108	NA	219.2	115.8	155.4	219.2	NA	383.6	200.6	293.6	383.6	NA	227.8	36.8333	142.4	193	NA	431.4	119.833	354	354
chr18:71301150:T:A	FALSE	FALSE	0.178754	-0.220003	-0.04939	-0.710748	NA	0.162909	0.227685	0.205288	0.156709	NA	0.000780443	-0.251645	0.213098	-0.427752	NA	0.156273	0.18872	0.189432	0.167577	NA	0.178754	-0.251645	0.213098	-0.710748	NA	FALSE	FALSE	FALSE	FALSE	NA	0	0	0	0.758604	NA	-0.161236	0.0154596	0.274109	0.276676	NA	FALSE	FALSE	FALSE	FALSE	NA	0.188487	0.232018	0.236238	0.198714	NA	0.088199	0.00547236	0.232339	0.331427	NA	186.6	186.6	186.6	186.6	NA	164	164	164	164	NA	243.8	97.4	102.6	89	NA	190.8	83	107	94.2	NA
chr18:71304365:T:A	FALSE	FALSE	-0.184311	-0.190745	0.0462694	-0.0968891	NA	0.258807	0.103077	0.0794006	0.0961112	NA	-0.27267	-0.126298	0.00552147	-0.045337	NA	0.284793	0.0991826	0.100983	0.106127	NA	-0.27267	-0.190745	0.0462694	-0.0968891	NA	FALSE	FALSE	FALSE	FALSE	NA	0	0	0	0	NA	-0.0553911	0.0721092	-0.040173	0.0504365	NA	FALSE	FALSE	FALSE	FALSE	NA	0.22156	0.11273	0.108288	0.115453	NA	0.0240559	0.107008	0.0570695	0.0712969	NA	827.4	827.4	827.4	827.4	NA	548.4	548.4	548.4	548.4	NA	213.4	466.8	357.8	371.4	NA	140.2	324.2	232.6	252.6	NA
chr18:71318339:A:C	FALSE	FALSE	-0.0658885	0.483795	0.377693	0.347405	NA	0.218062	0.242805	0.167201	0.190155	NA	0.0129282	0.460528	0.555026	0.357348	NA	0.186033	0.158683	0.126174	0.167523	NA	-0.0658885	0.483795	0.555026	0.357348	NA	FALSE	FALSE	FALSE	FALSE	NA	0	0	0.483782	0	NA	0.0857379	-0.173039	0.18225	0.008176	NA	FALSE	FALSE	FALSE	FALSE	NA	0.224952	0.216856	0.19005	0.226771	NA	0.0233449	0.0842543	0.131404	0.0026826	NA	363	363	363	363	NA	499	499	499	499	NA	562.6	702.125	342.8	434	NA	823.6	980.125	522	581.2	NA
chr18:71321032:CAT:C	FALSE	FALSE	0.0948664	-0.50472	-0.115876	0.0419469	NA	0.172527	0.595217	0.242163	0.351184	NA	0.0494254	0.00413478	0.35706	0.233853	NA	0.15084	0.348089	0.195296	0.264259	NA	0.0948664	-0.50472	0.35706	0.233853	NA	FALSE	FALSE	FALSE	FALSE	NA	0	0	0	0	NA	-0.0444484	0.636798	0.390162	0.0575408	NA	FALSE	FALSE	FALSE	FALSE	NA	0.183553	0.489407	0.20532	0.235245	NA	0.0190383	0.223915	0.601904	0.0302231	NA	632.4	632.4	632.4	632.4	NA	865.2	865.2	865.2	865.2	NA	505	168.4	157.667	129.667	NA	667.8	330.6	302.333	204	NA
chr18:71328789:C:T	FALSE	FALSE	NA	-0.0642756	-0.0425411	-0.790248	-0.122073	NA	0.205944	0.27226	0.419295	0.219568	NA	-0.0755339	-0.384923	0.291253	-0.379983	NA	0.176612	0.268215	0.344083	0.167257	NA	-0.0755339	-0.384923	-0.790248	-0.379983	NA	FALSE	FALSE	FALSE	FALSE	NA	0	0	0	0	NA	0.00695016	-0.34077	0.987314	-0.214539	NA	FALSE	FALSE	FALSE	FALSE	NA	0.183124	0.307148	0.415684	0.191617	NA	0.00328376	0.207494	0.877698	0.177653	NA	463.2	416.2	463.2	463.2	NA	556.8	483.6	556.8	556.8	NA	275.6	194.833	138.8	322	NA	335.8	180.5	275.4	328.4
chr18:71348203:G:A	FALSE	FALSE	NA	-0.607321	-0.524505	-0.662168	-0.264742	NA	0.222608	0.329773	0.386448	0.21115	NA	-0.302103	0.156795	-0.758352	-0.153912	NA	0.238781	0.338618	0.488971	0.226497	NA	-0.607321	-0.524505	-0.758352	-0.264742	NA	FALSE	FALSE	FALSE	FALSE	NA	0	0	0	0	NA	0.320349	0.896478	-0.0277488	0.133984	NA	FALSE	FALSE	FALSE	FALSE	NA	0.297473	0.377128	0.390621	0.233498	NA	0.203216	0.862213	0.00698915	0.0657685	NA	546	509.8	546	546	NA	297	270.6	297	297	NA	232	172.667	159.4	354.4	NA	144.2	146.833	78.2	213
chr18:71384737:A:G	FALSE	FALSE	NA	0.914447	0.741368	0.577522	0.596606	NA	0.113568	0.175265	0.259142	0.103171	NA	0.860056	0.87283	0.191497	0.367569	NA	0.10604	0.154139	0.195542	0.136387	NA	0.914447	0.87283	0.577522	0.596606	NA	FALSE	FALSE	FALSE	FALSE	NA	10.2043	2.43735	0	3.0399	NA	-0.0513464	0.068175	-0.301841	-0.245919	NA	FALSE	FALSE	FALSE	FALSE	NA	0.156896	0.174152	0.295473	0.180351	NA	0.0388633	0.0479938	0.186633	0.249821	NA	743.8	806.8	743.8	743.8	NA	1021	1007.6	1021	1021	NA	880.2	664.5	480.2	867.6	NA	1138	903.667	579.6	1054.4
chr18:71402735:T:C	FALSE	FALSE	-0.0517762	-0.422229	0.335041	-0.636706	NA	0.138314	0.278225	0.10963	1.47841	NA	-0.0373502	-0.283812	0.40229	-0.801004	NA	0.155677	0.289333	0.109005	0.523154	NA	-0.0517762	-0.422229	0.40229	-0.801004	NA	FALSE	FALSE	FALSE	FALSE	NA	0	0	0	0	NA	0.010447	0.134696	0.0720023	0.450209	NA	FALSE	FALSE	FALSE	FALSE	NA	0.15144	0.28261	0.129754	0.847447	NA	0.00357317	0.0497174	0.0847161	0.0574822	NA	618	618	618	618	NA	492.4	492.4	492.4	492.4	NA	766.6	307.6	442.4	490.4	NA	617.6	258	371.4	301.4	NA
chr18:714118:C:T	FALSE	FALSE	0.0654182	0.396331	0.564561	-0.145355	-0.352749	0.133013	0.16839	0.12615	0.408664	0.217798	0.0131347	0.777	0.216622	0.31081	0.0416767	0.118891	0.178968	0.166967	0.385723	0.221109	0.0654182	0.777	0.564561	0.31081	-0.352749	FALSE	FALSE	FALSE	FALSE	FALSE	0	0	0.635623	0	0	-0.0455392	0.382096	-0.367257	0.532874	0.407502	FALSE	FALSE	FALSE	FALSE	FALSE	0.164178	0.193955	0.185465	0.405771	0.227314	0.0187775	0.604574	0.643526	0.283573	0.422358	288.4	406	288.4	406	406	319.4	247.6	319.4	247.6	247.6	351.4	332.6	241.2	174.6	247.8	371.8	259.4	210.6	153	198.8
chr18:7145378:G:A	FALSE	FALSE	NA	0.314769	0.971397	0.545815	0.567245	NA	0.148014	0.227263	0.260075	0.192265	NA	0.070713	0.998764	0.564512	0.183974	NA	0.112786	0.135333	0.197786	0.116129	NA	0.314769	0.998764	0.564512	0.567245	NA	FALSE	FALSE	FALSE	FALSE	NA	0	7.41153	0	0	NA	-0.246931	-0.0175412	0.00486565	-0.350977	NA	FALSE	FALSE	FALSE	FALSE	NA	0.143449	0.213793	0.272287	0.163979	NA	0.464363	0.00770229	0.0015379	0.613111	NA	449	548.6	449	449	NA	1375	1491.4	1375	1375	NA	341.6	525.333	298.6	515	NA	892	1453	922.2	1192
chr18:71458932:A:G	FALSE	FALSE	NA	-0.338464	-1.02982	-0.441283	-0.659581	NA	0.24375	1.11987	0.390275	0.242123	NA	-0.918819	-0.600963	-0.614678	-0.332813	NA	0.28865	0.368609	0.57415	0.225454	NA	-0.918819	-1.02982	-0.614678	-0.659581	NA	FALSE	FALSE	FALSE	FALSE	NA	0	0	0	0	NA	-0.568932	0.610606	-0.411389	0.337425	NA	FALSE	FALSE	FALSE	FALSE	NA	0.305392	1.09089	0.552206	0.245454	NA	0.541218	0.0763625	0.117642	0.253397	NA	370.4	373.6	370.4	370.4	NA	298.4	292.8	298.4	298.4	NA	182.6	91.5	123.4	183.2	NA	96.8	95.5	99.4	182.2
chr18:71467050:C:A	FALSE	FALSE	-0.237373	-0.0430532	0.161106	-0.569219	NA	0.158154	0.239153	0.144355	0.135378	NA	-0.3292	-0.386768	0.04003	-0.594059	NA	0.176573	0.269323	0.203333	0.145868	NA	-0.3292	-0.386768	0.161106	-0.594059	NA	FALSE	FALSE	FALSE	FALSE	NA	0	0	0	0.116246	NA	-0.0987049	-0.329371	-0.156991	-0.0242245	NA	FALSE	FALSE	FALSE	FALSE	NA	0.228485	0.303067	0.222822	0.190897	NA	0.0336921	0.181692	0.12048	0.0131799	NA	249	249	249	249	NA	221.6	221.6	221.6	221.6	NA	328.4	180.8	122.4	103.4	NA	270	136.4	99.4	89.6	NA
chr18:71495374:G:T	FALSE	FALSE	0.113581	0.651823	0.34021	0.45315	NA	0.111793	0.261899	0.117228	0.264855	NA	0.442578	1.00696	0.281383	0.0703527	NA	0.154162	0.23181	0.150562	0.309015	NA	0.442578	1.00696	0.34021	0.45315	NA	FALSE	FALSE	FALSE	FALSE	NA	0	0.379998	0	0	NA	0.300023	0.386216	-0.10139	-0.0961666	NA	FALSE	FALSE	FALSE	FALSE	NA	0.169969	0.301673	0.17197	0.213006	NA	0.360788	0.216865	0.0900205	0.062269	NA	1493.8	1493.8	1493.8	1493.8	NA	1159.6	1159.6	1159.6	1159.6	NA	1205.2	894.8	509.167	410.333	NA	1157.2	882.4	383	260.167	NA
chr18:71558554:C:T	FALSE	FALSE	0.0414953	0.397447	-0.0515024	0.788907	NA	0.106112	0.230786	0.115812	0.218636	NA	0.0959152	0.330436	-0.023948	0.954628	NA	0.101162	0.306124	0.175424	0.207918	NA	0.0959152	0.397447	-0.0515024	0.954628	NA	FALSE	FALSE	FALSE	FALSE	NA	0	0	0	0.882277	NA	0.0576322	-0.13501	-0.00440189	0.0845564	NA	FALSE	FALSE	FALSE	FALSE	NA	0.12055	0.199593	0.182598	0.201453	NA	0.0432485	0.0830694	0.00247008	0.0572341	NA	1949.6	1949.6	1949.6	1949.6	NA	1564.6	1564.6	1564.6	1564.6	NA	1493.6	955.6	510.333	641	NA	1243.6	738	417.333	572.333	NA
chr18:71559402:A:C	TRUE	TRUE	0.51517	0.184038	0.86958	-0.0164989	NA	0.127749	0.14821	0.0879559	0.21768	NA	0.747374	0.533914	1.21054	-0.00640532	NA	0.123766	0.166842	0.0988304	0.171849	NA	0.747374	0.533914	1.21054	-0.0164989	NA	FALSE	FALSE	TRUE	FALSE	NA	4.3288	0	29.2878	0	NA	0.238152	0.234927	0.341544	0.0690492	NA	FALSE	FALSE	TRUE	FALSE	NA	0.133442	0.163325	0.118167	0.221431	NA	0.285872	0.220359	1.20255	0.0284905	NA	1259	1259	1259	1259	NA	900.4	900.4	900.4	900.4	NA	2883.8	2115.38	1656	1089.6	NA	2443.6	1789.62	1480.6	827.6	NA
chr18:71561491:C:T	FALSE	FALSE	0.240222	0.088022	0.0885621	-0.595376	NA	0.116789	0.322766	0.124121	0.286141	NA	0.102011	-0.127842	-0.16552	-0.527444	NA	0.157008	0.361364	0.180994	0.380687	NA	0.240222	-0.127842	-0.16552	-0.595376	NA	FALSE	FALSE	FALSE	FALSE	NA	0	0	0	0	NA	-0.154658	-0.185938	-0.172738	-0.193427	NA	FALSE	FALSE	FALSE	FALSE	NA	0.137436	0.408885	0.140639	0.225439	NA	0.154141	0.0492066	0.275682	0.153967	NA	1263.4	1263.4	1263.4	1263.4	NA	1039.4	1039.4	1039.4	1039.4	NA	1107	492.2	363.167	163.667	NA	825.4	368	250	138.333	NA
chr18:71563906:C:G	FALSE	FALSE	-0.0532351	-0.703908	-0.181745	0.515941	NA	0.195219	0.884578	0.225652	0.333697	NA	0.00420209	0.15826	-0.251636	-0.0410588	NA	0.159654	0.487744	0.243449	0.439737	NA	-0.0532351	-0.703908	-0.251636	0.515941	NA	FALSE	FALSE	FALSE	FALSE	NA	0	0	0	0	NA	0.0792645	1.42741	0.0159435	-0.497467	NA	FALSE	FALSE	FALSE	FALSE	NA	0.188314	0.906663	0.222009	0.279279	NA	0.0374038	0.320097	0.00792987	0.524879	NA	740.8	740.8	740.8	740.8	NA	644.2	644.2	644.2	644.2	NA	531.6	183	175.833	195.167	NA	478.8	277.8	146.167	113.167	NA
chr18:71578791:A:G	TRUE	TRUE	1.29847	0.0941894	1.29572	-0.840601	NA	0.114114	0.276743	0.0881725	0.280373	NA	1.36405	0.395476	1.63598	0.447102	NA	0.107362	0.178329	0.0908063	0.177177	NA	1.36405	0.395476	1.63598	-0.840601	NA	TRUE	FALSE	TRUE	FALSE	NA	31.7828	0	67.3629	0	NA	0.0695299	0.394551	0.367252	1.30531	NA	FALSE	FALSE	TRUE	FALSE	NA	0.0787988	0.21165	0.104437	0.230915	NA	0.101868	0.444629	2.19835	6.1957	NA	2765.8	2765.8	2765.8	2765.8	NA	2837.6	2837.6	2837.6	2837.6	NA	5087.8	1064.2	1830	317.167	NA	5468.8	1393.6	2383.67	753.5	NA
chr18:71578829:A:G	TRUE	FALSE	1.16417	-0.27527	0.930492	-0.930493	NA	0.127875	0.3755	0.124912	0.475123	NA	1.11658	-0.935716	0.866967	-0.787307	NA	0.0874686	0.405607	0.0938458	0.278379	NA	1.16417	-0.935716	0.930492	-0.930493	NA	TRUE	FALSE	FALSE	FALSE	NA	32.1185	0	15.127	0	NA	-0.0243711	-0.66668	-0.0936681	0.230029	NA	FALSE	FALSE	FALSE	FALSE	NA	0.137664	0.270964	0.139689	0.271396	NA	0.0142332	0.821596	0.107698	0.151114	NA	1398	1398	1398	1398	NA	1825.4	1825.4	1825.4	1825.4	NA	2342.2	419	722	147.833	NA	2961	347.2	904	212.5	NA
chr18:71579016:G:T	FALSE	FALSE	0.210029	0.636452	0.655829	0.342876	NA	0.134417	0.779189	0.154121	0.254715	NA	0.225188	1.02858	0.731775	0.0846188	NA	0.132259	0.291624	0.12848	1.20619	NA	0.225188	1.02858	0.731775	0.342876	NA	FALSE	FALSE	FALSE	FALSE	NA	0	0	3.43644	0	NA	0.0096019	0.735988	0.0734748	-0.0640827	NA	FALSE	FALSE	FALSE	FALSE	NA	0.142626	0.59843	0.170286	0.34396	NA	0.00461495	0.20144	0.0596223	0.0221669	NA	822.4	822.4	822.4	822.4	NA	825.2	825.2	825.2	825.2	NA	707.8	504.8	351.833	207	NA	716.2	640.6	371.333	179.167	NA
chr18:71579358:T:C	TRUE	FALSE	0.652675	1.41931	1.6888	1.61705	NA	0.20812	0.488153	0.193753	0.352514	NA	0.671339	1.02852	1.73741	1.1024	NA	0.161951	0.397902	0.133304	0.294674	NA	0.671339	1.41931	1.73741	1.61705	NA	FALSE	FALSE	TRUE	FALSE	NA	0	0	33.6289	0.873603	NA	0.0169006	-0.373178	0.135306	-0.807815	NA	FALSE	FALSE	FALSE	FALSE	NA	0.251291	0.594557	0.205834	0.357019	NA	0.00460789	0.0743406	0.104794	0.845558	NA	284	284	284	284	NA	593.8	593.8	593.8	593.8	NA	332.8	298.4	248.667	168.333	NA	695.6	452.6	534.167	248.167	NA
chr18:71579437:C:G	FALSE	FALSE	0.926801	-0.630597	1.01298	0.0149276	NA	0.476942	2.28876	0.384964	1.32567	NA	0.322945	1.78836	1.52471	0.96098	NA	0.410923	0.738888	0.345043	1.04472	NA	0.926801	1.78836	1.52471	0.96098	NA	FALSE	FALSE	FALSE	FALSE	NA	0	0	0.529556	0	NA	-0.274714	3.43645	0.538171	1.309	NA	FALSE	FALSE	FALSE	FALSE	NA	0.543467	1.45207	0.535232	1.3076	NA	0.0465771	0.75479	0.198768	0.194576	NA	103.4	103.4	103.4	103.4	NA	92.4	92.4	92.4	92.4	NA	148.4	26.6	57.1667	19	NA	88	115	72	33.6667	NA
chr18:71589358:C:T	FALSE	FALSE	NA	-0.0568707	0.792691	0.00854085	0.272058	NA	0.137327	0.195708	0.37911	0.154626	NA	-0.0503853	0.376947	0.216804	0.128826	NA	0.141897	0.184404	0.279495	0.113941	NA	-0.0568707	0.792691	0.216804	0.272058	NA	FALSE	FALSE	FALSE	FALSE	NA	0	0	0	0	NA	-0.00839066	-0.445985	0.266549	-0.129925	NA	FALSE	FALSE	FALSE	FALSE	NA	0.161794	0.217003	0.476503	0.158245	NA	0.00464583	0.638152	0.0794583	0.109424	NA	576.6	607	576.6	576.6	NA	883	976.8	883	883	NA	342	512.167	269.4	556.8	NA	527.2	631.167	442.4	770.4
chr18:71612720:C:G	FALSE	FALSE	NA	-0.731796	-0.77888	-0.883631	-0.760108	NA	0.277092	0.424214	0.587953	0.255471	NA	-0.486114	-1.19571	-0.45948	-0.917619	NA	0.241947	0.423157	0.544748	0.327796	NA	-0.731796	-1.19571	-0.883631	-0.917619	NA	FALSE	FALSE	FALSE	FALSE	NA	0	0	0	0	NA	0.258925	-0.178443	0.449645	-0.223494	NA	FALSE	FALSE	FALSE	FALSE	NA	0.320365	0.436622	0.464517	0.32248	NA	0.131007	0.0504073	0.171335	0.0852517	NA	301.2	367.2	301.2	301.2	NA	264.6	300.8	264.6	264.6	NA	115.6	100.167	64.6	137.2	NA	116.2	66.3333	91.2	108
chr18:71618491:C:T	FALSE	FALSE	NA	0.0688558	-0.0403134	0.376207	0.17952	NA	0.246352	0.307473	0.391794	0.239959	NA	-0.163949	0.322162	-0.141462	0.00557047	NA	0.200565	0.327318	0.345801	0.176677	NA	-0.163949	0.322162	0.376207	0.17952	NA	FALSE	FALSE	FALSE	FALSE	NA	0	0	0	0	NA	-0.246279	0.240442	-0.526152	-0.172452	NA	FALSE	FALSE	FALSE	FALSE	NA	0.303298	0.319472	0.444644	0.289327	NA	0.131911	0.114512	0.237024	0.0695755	NA	241.2	264.2	241.2	241.2	NA	409.2	368.6	409.2	409.2	NA	165	130.5	128.6	211.6	NA	228.4	223	174.6	324.6
chr18:71633936:G:A	FALSE	FALSE	NA	0.128088	0.410573	0.895001	-0.383671	NA	0.22021	0.55566	0.262115	0.268187	NA	-0.379555	0.0638005	0.464372	-0.323052	NA	0.254912	0.662287	0.3687	0.33731	NA	-0.379555	0.410573	0.895001	-0.383671	NA	FALSE	FALSE	FALSE	FALSE	NA	0	0	0	0	NA	-0.447587	-0.494677	-0.564805	0.0847051	NA	FALSE	FALSE	FALSE	FALSE	NA	0.416767	0.584413	0.45044	0.485467	NA	0.195469	0.136401	0.258131	0.0146743	NA	147	93.2	94.4	147	NA	99.8	81.4	82.2	99.8	NA	147.8	63	122.6	94.8	NA	70.2	40.5	79.8	67.2
chr18:7176761:T:G	FALSE	FALSE	0.0789007	-0.449651	0.0868554	-0.110825	NA	0.106938	0.29626	0.116798	0.20654	NA	0.219353	-0.555173	-0.0871962	0.0677759	NA	0.0938244	0.267343	0.0993847	0.214455	NA	0.219353	-0.555173	-0.0871962	-0.110825	NA	FALSE	FALSE	FALSE	FALSE	NA	0	0	0	0	NA	0.142141	-0.0811579	-0.0855461	0.166837	NA	FALSE	FALSE	FALSE	FALSE	NA	0.0841317	0.264428	0.0980249	0.215119	NA	0.328946	0.0299516	0.160402	0.133416	NA	2182.6	2182.6	2182.6	2182.6	NA	2363.4	2363.4	2363.4	2363.4	NA	1706	613.8	625.833	391.667	NA	2039.8	597.2	600.5	508	NA
chr18:71807191:G:A	TRUE	FALSE	NA	2.26015	4.16871	1.55646	2.5992	NA	0.0651904	0.0978101	0.107708	0.101756	NA	2.19655	4.06964	1.58174	2.58783	NA	0.0682859	0.100424	0.133669	0.0915855	NA	2.26015	4.16871	1.58174	2.5992	NA	TRUE	TRUE	TRUE	TRUE	NA	257.567	301.935	41.5216	169.835	NA	-0.0771226	-0.0803652	0.0367113	-0.0171958	NA	FALSE	FALSE	FALSE	FALSE	NA	0.226116	0.12245	0.192986	0.239146	NA	0.0397366	0.0947529	0.0209837	0.00511303	NA	782.4	564.6	631.6	782.4	NA	423.2	350.8	328.2	423.2	NA	3432.2	4911.17	1324.6	3981	NA	1778.8	2895.83	715.4	2163.6
chr18:71810901:C:T	FALSE	FALSE	NA	0.219143	0.163035	-0.261563	-0.00485419	NA	0.0770065	0.231519	0.142564	0.131058	NA	0.195141	-0.117708	-0.308468	0.0527567	NA	0.0994205	0.265206	0.211547	0.163464	NA	0.219143	0.163035	-0.308468	0.0527567	NA	FALSE	FALSE	FALSE	FALSE	NA	0	0	0	0	NA	-0.0255716	-0.152648	-0.0780488	0.0535863	NA	FALSE	FALSE	FALSE	FALSE	NA	0.146249	0.284134	0.237449	0.205533	NA	0.0185279	0.0722199	0.0390134	0.0235121	NA	721.2	633.2	607.2	721.2	NA	426.2	395.2	370	426.2	NA	762.4	341.333	364.4	602.6	NA	445.4	173.333	213.8	379.8
chr18:71847082:G:A	FALSE	FALSE	0.467194	0.484927	0.0830635	0.19204	NA	0.11561	0.116124	0.127259	0.118562	NA	0.1782	0.423964	0.0227294	0.0550713	NA	0.152003	0.13466	0.121876	0.131279	NA	0.467194	0.484927	0.0830635	0.19204	NA	FALSE	FALSE	FALSE	FALSE	NA	0	0.0480074	0	0	NA	-0.310457	0.0169056	-0.0566919	-0.139923	NA	FALSE	FALSE	FALSE	FALSE	NA	0.142806	0.134317	0.1315	0.133516	NA	0.449073	0.00911677	0.0416282	0.133721	NA	1230.4	1230.4	1230.4	1230.4	NA	1381.8	1381.8	1381.8	1381.8	NA	2736.8	2486.75	936.2	1329.6	NA	2495.2	2716.25	1011	1356.6	NA
chr18:71852542:G:A	FALSE	FALSE	NA	0.187314	-0.00695548	0.511778	0.33548	NA	0.130769	0.184309	0.171143	0.105383	NA	0.101222	0.162946	0.49716	0.270479	NA	0.109956	0.129097	0.197927	0.0989822	NA	0.187314	0.162946	0.511778	0.33548	NA	FALSE	FALSE	FALSE	FALSE	NA	0	0	0	0	NA	-0.079158	0.24439	-0.0511084	-0.0666988	NA	FALSE	FALSE	FALSE	FALSE	NA	0.119127	0.186127	0.191112	0.127073	NA	0.0989848	0.276164	0.0316548	0.0585396	NA	1086.6	1233.4	1086.6	1086.6	NA	1218.2	1237.2	1218.2	1218.2	NA	776.6	594.167	739.2	1060.6	NA	825.8	672.167	744.6	1148
chr18:71877642:T:C	FALSE	FALSE	-0.0931508	-0.0383329	0.453623	0.551778	NA	0.0885775	0.128555	0.0971097	0.144489	NA	-0.130019	-0.161623	0.111314	-0.0835774	NA	0.0882967	0.111673	0.0820797	0.163681	NA	-0.130019	-0.161623	0.453623	0.551778	NA	FALSE	FALSE	FALSE	FALSE	NA	0	0	1.04175	0	NA	-0.0398902	-0.122439	-0.338326	-0.643211	NA	FALSE	FALSE	FALSE	FALSE	NA	0.107795	0.115575	0.11106	0.177666	NA	0.0305601	0.188986	1.68873	2.14322	NA	1125.4	1125.4	1125.4	1125.4	NA	1324	1324	1324	1324	NA	1005.6	357.4	561.2	1379.2	NA	1146	381.8	517.2	1008.8	NA
chr18:71886985:C:G	FALSE	FALSE	-0.0539333	-0.198196	-0.687634	-0.605436	NA	0.117739	0.142424	0.200712	0.173303	NA	-0.10889	-0.246444	-0.222862	-0.136754	NA	0.150396	0.196376	0.135579	0.246211	NA	-0.10889	-0.246444	-0.687634	-0.605436	NA	FALSE	FALSE	FALSE	FALSE	NA	0	0	0	0	NA	-0.062943	0.0727676	0.509921	0.395401	NA	FALSE	FALSE	FALSE	FALSE	NA	0.152468	0.18741	0.197116	0.27569	NA	0.0251775	0.0320327	0.916341	0.224134	NA	910.2	910.2	910.2	910.2	NA	758.2	758.2	758.2	758.2	NA	1425.2	1151.38	414.4	571.4	NA	1152.8	930.125	466	600.6	NA
chr18:71912129:G:T	FALSE	FALSE	NA	-0.318822	-0.113723	-0.286089	-0.383009	NA	0.0762737	0.220543	0.155316	0.122058	NA	-0.222581	-0.121169	-0.471546	-0.358346	NA	0.0890165	0.247192	0.160756	0.117764	NA	-0.318822	-0.121169	-0.471546	-0.383009	NA	FALSE	FALSE	FALSE	FALSE	NA	0	0	0	0	NA	0.094923	-0.148266	-0.184563	0.0303383	NA	FALSE	FALSE	FALSE	FALSE	NA	0.128302	0.198016	0.180488	0.151243	NA	0.109298	0.11355	0.183904	0.0174758	NA	909.4	774.6	716.4	909.4	NA	938	784	758.2	938	NA	667.4	356.167	422	591.4	NA	734	360.167	398.6	621.4
chr18:71912588:G:A	FALSE	FALSE	NA	-0.438563	-0.333007	-0.507302	0.234062	NA	0.107835	0.20216	0.154176	0.118478	NA	-0.382953	-0.44828	-0.8022	0.101289	NA	0.0798969	0.262567	0.162101	0.10032	NA	-0.438563	-0.44828	-0.8022	0.234062	NA	FALSE	FALSE	FALSE	FALSE	NA	0.700369	0	1.04259	0	NA	0.0673825	-0.33434	-0.302232	-0.124774	NA	FALSE	FALSE	FALSE	FALSE	NA	0.144494	0.281237	0.189107	0.134098	NA	0.0586566	0.233115	0.397143	0.127667	NA	831	757.6	605.8	831	NA	1088.6	1165.2	918	1088.6	NA	559.8	292.667	306	832.2	NA	763.4	407.667	373.6	994
chr18:71913296:A:G	FALSE	FALSE	NA	-0.0453916	-0.0771134	-0.246993	-0.202403	NA	0.0774962	0.181738	0.183897	0.112796	NA	0.548867	0.797422	0.258125	0.328666	NA	0.0786886	0.178514	0.148579	0.131078	NA	0.548867	0.797422	0.258125	0.328666	NA	FALSE	FALSE	FALSE	FALSE	NA	6.43087	0	0	0	NA	0.58918	0.827575	0.52018	0.514289	NA	FALSE	FALSE	FALSE	FALSE	NA	0.13311	0.213266	0.206405	0.171171	NA	3.5	2.62527	0.992916	1.30037	NA	718.8	808.4	564.2	718.8	NA	651	653.6	458.2	651	NA	634.8	377.667	344.2	530.4	NA	866.6	560.5	389.8	692.6
chr18:71913596:G:A	TRUE	FALSE	NA	1.67145	1.47042	1.81432	2.17756	NA	0.103397	0.244643	0.161833	0.147182	NA	1.56843	1.72243	1.45757	2.18959	NA	0.113427	0.287389	0.223237	0.128527	NA	1.67145	1.72243	1.81432	2.18959	NA	TRUE	TRUE	TRUE	TRUE	NA	52.9692	3.34361	23.3594	59.2684	NA	-0.122882	0.114072	-0.385891	0.0089639	NA	FALSE	FALSE	FALSE	FALSE	NA	0.188742	0.354259	0.293996	0.236298	NA	0.0914243	0.0377248	0.27903	0.00253284	NA	207.6	156.8	137.4	207.6	NA	182.2	138.8	143.6	182.2	NA	603	210.333	347.4	810	NA	489.8	225	275	695.4
chr18:71921272:C:T	FALSE	FALSE	NA	0.1615	-0.174959	0.549088	0.131522	NA	0.178657	0.421593	0.216883	0.237451	NA	-0.0366653	0.229884	0.160207	-0.072813	NA	0.0862992	0.258482	0.139078	0.126579	NA	0.1615	0.229884	0.549088	0.131522	NA	FALSE	FALSE	FALSE	FALSE	NA	0	0	0	0	NA	-0.203415	0.276412	-0.411279	-0.204367	NA	FALSE	FALSE	FALSE	FALSE	NA	0.231707	0.327642	0.241143	0.247292	NA	0.14134	0.13577	0.449219	0.106116	NA	202.8	177.4	138.8	202.8	NA	672.2	627.6	547.8	672.2	NA	205.4	78.6667	145.6	190.8	NA	599.4	369.667	436.2	541.8
chr18:71923723:A:G	TRUE	TRUE	NA	1.26683	1.74852	1.43965	0.466414	NA	0.148419	0.267622	0.263279	0.261794	NA	0.522792	1.61334	0.181041	0.615263	NA	0.271202	0.350391	0.541104	1.34451	NA	1.26683	1.74852	1.43965	0.615263	NA	TRUE	TRUE	TRUE	FALSE	NA	11.7709	4.80298	2.25803	0	NA	-0.726717	-0.00781599	-1.52607	-0.367068	NA	FALSE	FALSE	TRUE	FALSE	NA	0.523769	0.457931	0.433189	1.17283	NA	0.299466	0.00150906	2.11145	0.029188	NA	92.6	163	105.6	92.6	NA	48	84.8	61.2	48	NA	205.6	261.667	212.2	108.2	NA	63.6	130.5	52.4	66
chr18:71925567:G:C	FALSE	FALSE	-0.307882	-0.718508	-0.229308	-0.462267	NA	0.185527	0.213865	0.252636	0.228275	NA	-0.316004	-0.658176	-0.088398	-0.318129	NA	0.215026	0.307989	0.228288	0.266145	NA	-0.316004	-0.718508	-0.229308	-0.462267	NA	FALSE	FALSE	FALSE	FALSE	NA	0	0	0	0	NA	-0.0103464	0.449989	0.187062	0.110514	NA	FALSE	FALSE	FALSE	FALSE	NA	0.213063	0.211871	0.238897	0.31591	NA	0.00138364	0.518181	0.0972378	0.0326356	NA	522.6	522.6	522.6	522.6	NA	450	450	450	450	NA	673.8	467.75	324.4	364	NA	587.2	441.5	299.4	326.8	NA
chr18:71927181:TA:T	FALSE	FALSE	-0.138495	-0.0918748	0.0920741	-0.149347	NA	0.102684	0.177466	0.0903587	0.330895	NA	0.0725909	-0.0110613	0.100087	-0.17888	NA	0.1033	0.238063	0.0924916	0.319371	NA	-0.138495	-0.0918748	0.100087	-0.17888	NA	FALSE	FALSE	FALSE	FALSE	NA	0	0	0	0	NA	0.207879	0.00999792	0.00541971	-0.0124011	NA	FALSE	FALSE	FALSE	FALSE	NA	0.111542	0.262493	0.112476	0.270875	NA	0.403713	0.00277123	0.00520421	0.00445156	NA	1007.8	1007.8	1007.8	1007.8	NA	1036.2	1036.2	1036.2	1036.2	NA	1177.2	653.2	611.4	802.4	NA	1396.4	643.8	626.8	880.2	NA
chr18:71927586:G:A	FALSE	FALSE	NA	-0.149801	-0.0251486	0.0364045	-0.0329221	NA	0.0713744	0.158396	0.114384	0.0745549	NA	-0.24256	0.126517	-0.00596494	0.216445	NA	0.0663682	0.164132	0.126649	0.122081	NA	-0.24256	0.126517	0.0364045	0.216445	NA	FALSE	FALSE	FALSE	FALSE	NA	0	0	0	0	NA	-0.0855162	0.153358	-0.0493438	0.231694	NA	FALSE	FALSE	FALSE	FALSE	NA	0.128007	0.152982	0.189555	0.143916	NA	0.0945898	0.176436	0.0299766	0.33203	NA	1819.8	1492.6	1430	1819.8	NA	1210	944.6	1028.4	1210	NA	1499.4	710.167	1046.6	1505.4	NA	935.6	509	736.2	1180.4
chr18:71928150:C:T	TRUE	TRUE	NA	1.78605	3.74167	1.83401	1.07211	NA	0.197887	0.112627	0.22958	0.0923258	NA	1.92145	4.07234	2.03572	1.3036	NA	0.210623	0.119682	0.105795	0.106131	NA	1.92145	4.07234	2.03572	1.3036	NA	TRUE	TRUE	TRUE	TRUE	NA	14.051	247.651	76.6994	28.8673	NA	0.135425	0.332056	0.215161	0.226275	NA	FALSE	TRUE	FALSE	FALSE	NA	0.0789315	0.067583	0.0906885	0.100167	NA	0.440991	4.49111	0.872054	0.671092	NA	1588.2	1368.2	1267.4	1588.2	NA	1773.4	1557.8	1431.6	1773.4	NA	5037.2	9085.5	3309.2	2819.6	NA	6200.8	13033.8	4268.2	3669.6
chr18:7193281:T:C	FALSE	FALSE	-0.0967644	-0.327268	-0.267884	-0.465188	NA	0.108194	0.126218	0.110373	0.111803	NA	-0.0360795	-0.165171	-0.155091	-0.190268	NA	0.125261	0.150734	0.0980737	0.187927	NA	-0.0967644	-0.327268	-0.267884	-0.465188	NA	FALSE	FALSE	FALSE	FALSE	NA	0	0	0	0.0191365	NA	0.0492833	0.0685562	0.111503	0.223659	NA	FALSE	FALSE	FALSE	FALSE	NA	0.110086	0.145094	0.112698	0.178288	NA	0.0282622	0.0400669	0.138352	0.178382	NA	1582.4	1582.4	1582.4	1582.4	NA	1741.8	1741.8	1741.8	1741.8	NA	2423.4	1915.75	955.2	1081.8	NA	2775.6	2298	1126.2	1400.8	NA
chr18:71936607:A:G	TRUE	FALSE	NA	0.73881	3.49458	0.569712	0.348449	NA	0.125242	0.153044	0.195919	0.15049	NA	0.818909	3.57665	1.14169	0.57636	NA	0.127282	0.153671	0.169987	0.165879	NA	0.818909	3.57665	1.14169	0.57636	NA	FALSE	TRUE	TRUE	FALSE	NA	4.8209	113.708	5.6455	0	NA	0.0490605	0.078171	0.640325	0.18406	NA	FALSE	FALSE	FALSE	FALSE	NA	0.233945	0.161989	0.287356	0.289771	NA	0.0226737	0.0629074	0.764758	0.0720769	NA	339.4	271.4	220	339.4	NA	285.2	273.6	206	285.2	NA	513	1498.33	229.6	365.4	NA	457.2	1618	321.6	364.8
chr18:71936780:T:C	FALSE	FALSE	NA	0.354463	0.786689	0.180706	0.116595	NA	0.11575	0.215956	0.2165	0.188232	NA	0.462116	1.16512	0.177605	0.445253	NA	0.119071	0.219961	0.2085	0.189258	NA	0.462116	1.16512	0.180706	0.445253	NA	FALSE	FALSE	FALSE	FALSE	NA	0	1.53975	0	0	NA	0.132944	0.474221	0.0298305	0.347869	NA	FALSE	FALSE	FALSE	FALSE	NA	0.239487	0.28262	0.246558	0.283429	NA	0.0739721	0.428382	0.0129348	0.201549	NA	277.4	300.8	289.4	277.4	NA	234.4	212.6	197.8	234.4	NA	325.4	251.333	241	254.4	NA	292.6	233	162.4	266.2
chr18:71937145:T:G	FALSE	FALSE	NA	-0.216521	0.672858	0.155766	-0.424353	NA	0.0786925	0.207229	0.156018	0.139389	NA	-0.296223	0.61901	0.129912	-0.255195	NA	0.0768919	0.157579	0.117441	0.0997048	NA	-0.296223	0.672858	0.155766	-0.424353	NA	FALSE	FALSE	FALSE	FALSE	NA	0	0	0	0	NA	-0.0836746	0.222134	-0.0171201	0.177248	NA	FALSE	FALSE	FALSE	FALSE	NA	0.124676	0.208925	0.207255	0.152491	NA	0.0950974	0.193719	0.00861689	0.183548	NA	812	776.8	712.6	812	NA	1142	926.6	932	1142	NA	641	589.5	579.2	508.8	NA	849.2	698	722.6	813
chr18:71938311:G:T	FALSE	FALSE	NA	0.280356	0.0884895	0.570835	-0.0828825	NA	0.0682671	0.203881	0.118376	0.106139	NA	0.222031	0.157384	-0.226654	-0.176279	NA	0.0786912	0.257702	0.123047	0.128146	NA	0.280356	0.157384	0.570835	-0.176279	NA	FALSE	FALSE	FALSE	FALSE	NA	0	0	0.763603	0	NA	-0.0683799	-0.239604	-0.794254	-0.10953	NA	FALSE	FALSE	FALSE	FALSE	NA	0.123016	0.180359	0.143104	0.159307	NA	0.0740663	0.281651	5.90414	0.0804493	NA	844.4	774.8	661.4	844.4	NA	809	666.6	744.6	809	NA	940.6	408.667	703.8	676	NA	863.2	362	456	603.8
chr18:71941625:G:A	FALSE	FALSE	NA	-0.110599	-0.175345	-0.171295	-0.0845832	NA	0.137039	0.46013	0.227204	0.18911	NA	-0.0633562	0.13823	0.0126556	-0.0409772	NA	0.105931	0.335827	0.160268	0.153149	NA	-0.110599	-0.175345	-0.171295	-0.0845832	NA	FALSE	FALSE	FALSE	FALSE	NA	0	0	0	0	NA	0.039884	0.380962	0.209043	0.0352306	NA	FALSE	FALSE	FALSE	FALSE	NA	0.218788	0.361633	0.228603	0.254879	NA	0.019307	0.190892	0.154982	0.0112036	NA	328.8	160.6	296.8	328.8	NA	481.4	254.2	391.2	481.4	NA	278.6	71.6667	188	264.8	NA	422.4	136.5	282	392.4
chr18:71948385:C:T	FALSE	FALSE	-0.235334	-0.536494	-0.426085	-0.685744	NA	0.0639145	0.117504	0.104954	0.0714293	NA	-0.342003	-0.540216	-0.526102	-0.709272	NA	0.0698655	0.138596	0.0767639	0.0624648	NA	-0.342003	-0.540216	-0.526102	-0.709272	NA	FALSE	FALSE	FALSE	FALSE	NA	1.54146	0.836762	6.676	24.6871	NA	-0.109107	-0.0170557	-0.0902444	-0.0197091	NA	FALSE	FALSE	FALSE	FALSE	NA	0.0649584	0.127986	0.0940959	0.0730627	NA	0.309666	0.0132653	0.191756	0.0320174	NA	1445	1445	1445	1445	NA	1633	1633	1633	1633	NA	1905.6	787.2	472.4	545.8	NA	1990.6	906.4	497.4	611	NA
chr18:71951238:C:T	TRUE	FALSE	NA	0.962282	2.82052	1.35453	1.20009	NA	0.150217	0.135467	0.305325	0.411865	NA	0.91748	2.68502	1.42843	1.29739	NA	0.169915	0.126796	0.115882	0.422937	NA	0.962282	2.82052	1.42843	1.29739	NA	FALSE	TRUE	TRUE	FALSE	NA	4.74141	93.4083	29.1019	0	NA	-0.0408394	-0.1003	0.110622	0.0983288	NA	FALSE	FALSE	FALSE	FALSE	NA	0.097778	0.0976915	0.118897	0.109201	NA	0.0513782	0.18333	0.159231	0.121032	NA	1341.2	1349.4	1061.6	1341.2	NA	1434	1468.8	1097.4	1434	NA	2400.4	4563.67	1990.8	2740.6	NA	2501.2	4562.17	2152.2	3150.4
chr18:71951713:C:T	FALSE	FALSE	NA	0.088673	-0.308251	-0.170861	-0.116531	NA	0.0626094	0.180599	0.119944	0.092053	NA	0.315851	0.0920855	-0.137446	0.0576312	NA	0.0579214	0.134491	0.0839858	0.0718716	NA	0.315851	-0.308251	-0.170861	-0.116531	NA	FALSE	FALSE	FALSE	FALSE	NA	2.22124	0	0	0	NA	0.226569	0.535628	0.0493767	0.177387	NA	FALSE	FALSE	FALSE	FALSE	NA	0.0929384	0.145946	0.134813	0.110939	NA	0.905622	2.30762	0.0445356	0.32797	NA	1475.8	1205.2	1246.4	1475.8	NA	1584.8	1373.4	1552.2	1584.8	NA	1437.8	471.667	801.4	1155.6	NA	1804	711.333	1014.2	1400.8
chr18:71951844:C:T	FALSE	FALSE	NA	-0.00239021	-0.35622	0.235383	-0.0954473	NA	0.0683829	0.176371	0.136667	0.117169	NA	-0.1089	-0.0163482	0.242305	-0.072312	NA	0.115518	0.340497	0.1564	0.182788	NA	-0.1089	-0.35622	0.242305	-0.0954473	NA	FALSE	FALSE	FALSE	FALSE	NA	0	0	0	0	NA	-0.107059	0.15646	0.02219	0.0123312	NA	FALSE	FALSE	FALSE	FALSE	NA	0.14523	0.307237	0.190589	0.197954	NA	0.108605	0.0673759	0.0124935	0.00429376	NA	936.4	824.2	718.8	936.4	NA	398	303.6	324.4	398	NA	854.8	314.5	606.8	750.8	NA	335	141.167	276	318.4
chr18:71983453:T:A	TRUE	TRUE	NA	0.670383	0.512749	1.02433	0.379945	NA	0.0897716	0.277695	0.15737	0.155196	NA	1.27829	-0.312337	1.1624	0.620513	NA	0.119231	0.397035	0.211191	0.217087	NA	1.27829	0.512749	1.1624	0.620513	NA	TRUE	FALSE	TRUE	FALSE	NA	21.0071	0	5.03716	0	NA	0.597973	-1.05248	0.110769	0.213377	NA	TRUE	FALSE	FALSE	FALSE	NA	0.182506	0.369797	0.313369	0.257608	NA	1.75494	1.28339	0.0425218	0.106415	NA	362.6	254.8	286.4	362.6	NA	190.4	235.6	208.4	190.4	NA	526.2	179.333	414.2	403.6	NA	424.2	90	326	249.8
chr18:72009309:C:T	FALSE	FALSE	0.0580754	-0.0562469	-0.141344	0.35632	NA	0.140443	0.171161	0.14878	0.150237	NA	-0.0344342	-0.052275	0.0352115	0.4579	NA	0.149386	0.161386	0.168273	0.186752	NA	0.0580754	-0.0562469	-0.141344	0.4579	NA	FALSE	FALSE	FALSE	FALSE	NA	0	0	0	0	NA	-0.098098	-0.149996	0.157154	0.0792922	NA	FALSE	FALSE	FALSE	FALSE	NA	0.177008	0.183966	0.186703	0.164011	NA	0.0368837	0.0871787	0.107891	0.0467589	NA	665	665	665	665	NA	615.6	615.6	615.6	615.6	NA	1101.8	941	431.2	807.8	NA	978.8	855.625	456.8	830	NA
chr18:72040:G:C	FALSE	FALSE	NA	0.441175	0.549099	0.613395	-0.0692772	NA	0.12857	0.16902	0.181307	0.142567	NA	0.667109	0.413689	0.633549	-0.0744678	NA	0.0995394	0.116886	0.134542	0.126604	NA	0.667109	0.549099	0.633549	-0.0744678	NA	FALSE	FALSE	FALSE	FALSE	NA	5.59316	0	0.510027	0	NA	0.226761	-0.201658	0.0236528	-0.0116708	NA	FALSE	FALSE	FALSE	FALSE	NA	0.149356	0.169247	0.16351	0.15707	NA	0.365709	0.233991	0.0156856	0.006117	NA	671	651.8	671	671	NA	1146.8	1371.2	1146.8	1146.8	NA	561	470.167	476.4	504.4	NA	1125.8	891.5	841.6	864.2
chr18:72123860:G:C	FALSE	FALSE	NA	0.741275	0.619625	1.25346	1.11528	NA	0.203746	0.277742	0.26883	0.209835	NA	0.651409	0.772152	1.06006	0.899554	NA	0.183299	0.292879	0.310196	0.174348	NA	0.741275	0.772152	1.25346	1.11528	NA	FALSE	FALSE	FALSE	FALSE	NA	0	0	0.41187	1.87831	NA	-0.077614	0.203706	-0.227156	-0.181176	NA	FALSE	FALSE	FALSE	FALSE	NA	0.257438	0.285183	0.341644	0.231316	NA	0.0347235	0.106707	0.100391	0.101886	NA	232.4	263.6	232.4	232.4	NA	252.4	264	252.4	252.4	NA	245.8	195.667	250	384.4	NA	244.4	216	253.4	368
chr18:72139229:T:C	FALSE	FALSE	NA	0.441993	0.313496	0.480793	0.495564	NA	0.044368	0.110896	0.068878	0.0744197	NA	0.449496	0.314554	0.687223	0.501473	NA	0.0532309	0.123119	0.073479	0.0617483	NA	0.449496	0.314554	0.687223	0.501473	NA	FALSE	FALSE	FALSE	FALSE	NA	17.5664	0	14.984	10.2517	NA	0.00713496	-0.00112442	0.20147	0.0104793	NA	FALSE	FALSE	FALSE	FALSE	NA	0.0918956	0.130605	0.098771	0.100661	NA	0.00735087	0.000710954	0.637412	0.00812025	NA	2417.4	1640.6	2007.6	2417.4	NA	2448.6	1729.4	1971.8	2448.6	NA	3001.2	986.333	2013	2899.4	NA	3052.2	1058.33	2263.2	2941.6
chr18:72147006:A:C	FALSE	FALSE	NA	0.161547	0.224146	0.593284	0.251494	NA	0.146674	0.408555	0.264622	0.225443	NA	0.0717488	0.0173869	0.328938	-0.225765	NA	0.164776	0.395813	0.212998	0.205621	NA	0.161547	0.224146	0.593284	0.251494	NA	FALSE	FALSE	FALSE	FALSE	NA	0	0	0	0	NA	-0.129048	0.025095	-0.238551	-0.47352	NA	FALSE	FALSE	FALSE	FALSE	NA	0.323406	0.445856	0.326663	0.347846	NA	0.0485775	0.00509382	0.111056	0.241071	NA	174.6	133.4	144.2	174.6	NA	245.2	178.8	192	245.2	NA	177.4	77.5	149.8	175.8	NA	235.4	88	169.4	179
chr18:72150143:A:G	TRUE	FALSE	NA	1.16705	0.993524	0.768403	0.96651	NA	0.314006	0.453267	0.525151	0.281434	NA	1.36954	0.625376	0.97976	1.21059	NA	0.175594	0.707065	0.373496	0.16273	NA	1.36954	0.993524	0.97976	1.21059	NA	TRUE	FALSE	FALSE	TRUE	NA	9.11264	0	0	7.90086	NA	0.327264	-0.757013	0.192046	0.319056	NA	FALSE	FALSE	FALSE	FALSE	NA	0.339868	0.644178	0.504468	0.291369	NA	0.170985	0.228638	0.0484612	0.171355	NA	97.6	83.8	97.6	97.6	NA	200.8	229.6	200.8	200.8	NA	131.2	78.6667	80.2	141.8	NA	323.8	175.333	170.8	367
chr18:72151320:G:A	FALSE	FALSE	NA	-0.0660272	-0.204937	-0.149179	0.0459175	NA	0.0946108	0.159438	0.180192	0.112489	NA	-0.0925016	0.305228	-0.410682	-0.0525441	NA	0.130406	0.181735	0.253703	0.131318	NA	-0.0925016	0.305228	-0.410682	-0.0525441	NA	FALSE	FALSE	FALSE	FALSE	NA	0	0	0	0	NA	-0.0313155	0.461811	-0.279109	-0.0915714	NA	FALSE	FALSE	FALSE	FALSE	NA	0.127609	0.175052	0.244439	0.171052	NA	0.0268535	1.08269	0.223059	0.0599305	NA	1746.6	1797	1746.6	1746.6	NA	982.4	940.8	982.4	982.4	NA	1037.4	758.667	779	1405.2	NA	561.6	555.167	348.4	741.2
chr18:72156747:T:G	FALSE	FALSE	NA	-0.406273	-0.259224	-0.428359	-0.207533	NA	0.101141	0.2477	0.166012	0.122382	NA	-0.470772	-0.302002	-0.531049	-0.288421	NA	0.0905951	0.226928	0.144758	0.129926	NA	-0.470772	-0.302002	-0.531049	-0.288421	NA	FALSE	FALSE	FALSE	FALSE	NA	1.60804	0	0	0	NA	-0.0614119	-0.0735648	-0.107294	-0.088488	NA	FALSE	FALSE	FALSE	FALSE	NA	0.148284	0.239107	0.210936	0.163811	NA	0.0508354	0.0356398	0.0672142	0.0575351	NA	776.4	610.6	635.8	776.4	NA	1024.8	931.2	880.2	1024.8	NA	538	247.667	338.6	569.2	NA	678.4	361.833	434.2	724.8
chr18:72162147:G:T	FALSE	FALSE	NA	-0.0223268	0.271672	-0.108918	0.079358	NA	0.0971724	0.190635	0.150841	0.108305	NA	-0.177175	0.0871957	-0.0920273	-0.22963	NA	0.0933748	0.274117	0.161264	0.141522	NA	-0.177175	0.271672	-0.108918	-0.22963	NA	FALSE	FALSE	FALSE	FALSE	NA	0	0	0	0	NA	-0.149031	-0.285427	0.0285934	-0.31724	NA	FALSE	FALSE	FALSE	FALSE	NA	0.187015	0.253533	0.213623	0.188645	NA	0.122124	0.212845	0.014245	0.362791	NA	700.8	473.6	657.2	700.8	NA	596.8	399.2	489.6	596.8	NA	630.8	279.167	435.8	626.8	NA	481.6	206.5	333.6	427.6
chr18:72163459:A:T	TRUE	FALSE	NA	4.53557	6.76571	7.38395	5.51428	NA	0.0863049	0.103463	0.133885	0.120513	NA	4.24755	6.71737	7.31193	5.25976	NA	0.085085	0.103948	0.123423	0.202642	NA	4.53557	6.76571	7.38395	5.51428	NA	TRUE	TRUE	TRUE	TRUE	NA	302.228	301.935	302.196	302.26	NA	-0.280734	-0.0494976	-0.0683686	-0.252953	NA	FALSE	FALSE	FALSE	FALSE	NA	0.141553	0.0540638	0.102488	0.142104	NA	0.589196	0.153502	0.0974857	0.406596	NA	863	1894	728	863	NA	444.6	1085	329.8	444.6	NA	18200	101924	89004.6	33207.8	NA	7685.6	56369.7	38191.4	14377.6
chr18:72164097:G:A	TRUE	FALSE	NA	1.0373	2.31058	1.61059	0.995402	NA	0.0652938	0.0934169	0.0921625	0.0781988	NA	1.25672	2.05361	1.57918	1.1289	NA	0.0791891	0.101282	0.101966	0.100182	NA	1.25672	2.31058	1.61059	1.1289	NA	TRUE	TRUE	TRUE	TRUE	NA	51.0213	128.948	62.5733	31.3059	NA	0.219043	-0.219059	-0.0393775	0.130234	NA	FALSE	FALSE	FALSE	FALSE	NA	0.111768	0.1042	0.152484	0.133537	NA	0.575663	0.668384	0.0298156	0.137339	NA	914.8	902.2	710.8	914.8	NA	887.6	996.8	733.6	887.6	NA	1712.8	2171.83	1536.6	1537.6	NA	1926.4	2045.5	1594	1641.2
chr18:72164326:T:G	TRUE	TRUE	NA	3.76186	4.07139	4.40797	3.05546	NA	0.0619982	0.106072	0.0924865	0.077621	NA	3.24808	3.57038	4.20429	2.83453	NA	0.0773929	0.110816	0.101474	0.118662	NA	3.76186	4.07139	4.40797	3.05546	NA	TRUE	TRUE	TRUE	TRUE	NA	302.228	301.878	302.196	302.26	NA	-0.499873	-0.567645	-0.187067	-0.217421	NA	FALSE	TRUE	FALSE	FALSE	NA	0.236964	0.128129	0.242903	0.248024	NA	0.668052	3.55629	0.119987	0.116226	NA	537	515.8	450.4	537	NA	241.2	221	168.2	241.2	NA	6611.8	4292.67	6902.2	3753.8	NA	2094.4	1273.83	2228.2	1442.8
chr18:72165058:T:C	FALSE	FALSE	NA	-0.631899	-0.582788	-0.348635	-0.306556	NA	0.105777	0.254376	0.143135	0.125402	NA	-0.896448	-1.10912	-0.402641	-0.591905	NA	0.0887358	0.343845	0.174952	0.143244	NA	-0.896448	-1.10912	-0.402641	-0.591905	NA	FALSE	FALSE	FALSE	FALSE	NA	18.1844	0	0	0	NA	-0.263351	-0.640637	-0.0553483	-0.300396	NA	FALSE	FALSE	FALSE	FALSE	NA	0.17234	0.285263	0.218904	0.209711	NA	0.355839	0.765748	0.0290794	0.264537	NA	874.4	750.6	836	874.4	NA	852.8	707	656.4	852.8	NA	513	241.333	477	597.6	NA	419.8	163	355.4	481.2
chr18:72167124:C:G	TRUE	TRUE	NA	2.9452	3.83375	3.78322	1.86334	NA	0.0573892	0.111083	0.0951189	0.0845074	NA	3.05823	4.31115	4.09312	2.35529	NA	0.067268	0.121237	0.0818123	0.0932332	NA	3.05823	4.31115	4.09312	2.35529	NA	TRUE	TRUE	TRUE	TRUE	NA	302.228	270.842	302.196	134.998	NA	0.119688	0.478818	0.28951	0.503632	NA	FALSE	TRUE	FALSE	TRUE	NA	0.117165	0.150033	0.228484	0.149758	NA	0.179421	1.66987	0.262704	1.69905	NA	494.4	524.2	349	494.4	NA	254	227.4	196	254	NA	3490.2	3651	3543.2	1526.8	NA	1942.4	2226	2413	1106.6
chr18:72167646:A:G	FALSE	FALSE	NA	0.171857	0.0609708	-0.175661	0.0693528	NA	0.0826285	0.202247	0.153733	0.137225	NA	0.11179	0.110564	-0.322929	0.205653	NA	0.0805716	0.306108	0.147347	0.104716	NA	0.171857	0.110564	-0.322929	0.205653	NA	FALSE	FALSE	FALSE	FALSE	NA	0	0	0	0	NA	-0.0621911	0.0359214	-0.137558	0.150337	NA	FALSE	FALSE	FALSE	FALSE	NA	0.137956	0.329278	0.191923	0.144262	NA	0.0563353	0.0107263	0.107916	0.153505	NA	889.4	535.8	789.2	889.4	NA	728.8	495	685.6	728.8	NA	910	276.167	504.8	791	NA	719.2	259.833	399.4	713
chr18:72167802:G:A	TRUE	FALSE	NA	0.761688	0.761511	0.891937	0.748062	NA	0.103113	0.201036	0.168041	0.0921931	NA	0.748831	0.692336	1.02137	0.755459	NA	0.106865	0.416562	0.146488	0.121089	NA	0.761688	0.761511	1.02137	0.755459	NA	FALSE	FALSE	TRUE	FALSE	NA	7.72939	0	6.4126	10.2165	NA	-0.0106211	-0.0334044	0.14293	-0.00417881	NA	FALSE	FALSE	FALSE	FALSE	NA	0.136491	0.484033	0.2059	0.136954	NA	0.00718761	0.00634732	0.106479	0.00207795	NA	988.8	742	988.8	988.8	NA	919.2	780.8	919.2	919.2	NA	1047	615.833	884.2	1317.2	NA	972.8	620.333	848.4	1183
chr18:72168486:T:C	TRUE	TRUE	NA	0.378728	-0.00175145	0.0214154	-0.0757164	NA	0.122683	0.374142	0.305228	0.24509	NA	0.531452	0.207891	1.34891	-0.135574	NA	0.124419	0.399132	0.206097	0.320257	NA	0.531452	0.207891	1.34891	-0.135574	NA	FALSE	FALSE	TRUE	FALSE	NA	0	0	5.14141	0	NA	0.185513	0.207229	1.41354	-0.114626	NA	FALSE	FALSE	TRUE	FALSE	NA	0.241522	0.508805	0.375337	0.420656	NA	0.115513	0.0502123	2.46105	0.0245708	NA	229.8	242.2	216.2	229.8	NA	176.8	161.6	106.6	176.8	NA	272.4	120.167	153.6	181.4	NA	234.4	89.3333	194.8	143.2
chr18:72168608:G:A	FALSE	FALSE	0.027949	0.380156	0.406835	0.789404	NA	0.143042	0.0964924	0.133439	0.134837	NA	-0.0754621	0.0984301	0.523058	0.385292	NA	0.152881	0.190614	0.103043	0.118091	NA	-0.0754621	0.380156	0.523058	0.789404	NA	FALSE	FALSE	FALSE	FALSE	NA	0	0	1.93469	3.84057	NA	-0.103176	-0.40523	0.136868	-0.390952	NA	FALSE	FALSE	FALSE	FALSE	NA	0.162579	0.180496	0.153996	0.15371	NA	0.0453407	0.588026	0.115851	0.767981	NA	1103.2	1103.2	1103.2	1103.2	NA	969.2	969.2	969.2	969.2	NA	1830.6	2099.62	1061	1790.6	NA	1487.4	1531.38	997.8	1176.2	NA
chr18:72169267:A:T	FALSE	FALSE	NA	0.1023	0.449702	0.113075	0.310547	NA	0.0855975	0.178148	0.134835	0.109202	NA	0.247813	0.059472	0.072328	0.38413	NA	0.0846164	0.204085	0.173233	0.123136	NA	0.247813	0.449702	0.113075	0.38413	NA	FALSE	FALSE	FALSE	FALSE	NA	0	0	0	0	NA	0.152728	-0.354712	-0.0647814	0.0760667	NA	FALSE	FALSE	FALSE	FALSE	NA	0.138016	0.250734	0.219606	0.159209	NA	0.205037	0.314222	0.0344082	0.0487599	NA	752.2	604.8	492.2	752.2	NA	586.6	680.2	482.4	586.6	NA	739.4	399.833	381.6	791.4	NA	640	349.833	367.2	649.6
chr18:72170006:A:G	FALSE	FALSE	NA	0.502425	-0.661744	0.480426	-0.0346183	NA	0.100329	0.383825	0.131606	0.148434	NA	0.442776	-0.999563	0.864646	0.209034	NA	0.0881461	1.14836	0.167915	0.147549	NA	0.502425	-0.999563	0.864646	0.209034	NA	FALSE	FALSE	FALSE	FALSE	NA	1.20983	0	1.49846	0	NA	-0.0433587	-0.365453	0.367892	0.254106	NA	FALSE	FALSE	FALSE	FALSE	NA	0.174342	1.18281	0.235755	0.222616	NA	0.0271237	0.0358173	0.379445	0.178074	NA	587.8	509	490	587.8	NA	433.2	262.2	286	433.2	NA	764.2	156	489.6	487	NA	540.2	66.3333	369	428.4
chr18:72170397:G:A	FALSE	FALSE	NA	0.0618616	-0.636347	0.430055	-0.16474	NA	0.108473	0.815832	0.205891	0.201341	NA	0.326354	-0.230422	0.235688	0.115941	NA	0.0994768	0.403963	0.163405	0.174013	NA	0.326354	-0.636347	0.430055	-0.16474	NA	FALSE	FALSE	FALSE	FALSE	NA	0	0	0	0	NA	0.253494	1.18854	-0.237627	0.275576	NA	FALSE	FALSE	FALSE	FALSE	NA	0.17359	0.637569	0.238625	0.285763	NA	0.327786	0.524963	0.176757	0.134943	NA	361.2	149.2	204.2	361.2	NA	423.8	191.4	368.4	423.8	NA	344.6	47	196.6	273	NA	488.4	79	310.8	392.2
chr18:72175152:A:G	TRUE	TRUE	NA	2.49694	0.720299	1.02515	0.628476	NA	0.095416	0.11173	0.122503	0.0993568	NA	1.95163	0.78781	0.77448	0.366976	NA	0.0867851	0.103503	0.113515	0.0851678	NA	2.49694	0.78781	1.02515	0.628476	NA	TRUE	FALSE	TRUE	FALSE	NA	145.128	8.17777	11.1398	4.504	NA	-0.547336	0.0796753	-0.249193	-0.257021	NA	TRUE	FALSE	FALSE	FALSE	NA	0.0791974	0.118247	0.109339	0.117839	NA	9.53712	0.098246	0.805716	0.638643	NA	1927.2	2297.2	1927.2	1927.2	NA	1888	1897.4	1888	1888	NA	6740.4	1852	1867	2257	NA	4514.4	1602.33	1542.2	1905.4
chr18:72177465:A:G	TRUE	FALSE	NA	0.371374	0.726747	0.278092	1.4029	NA	0.10333	0.116124	0.129369	0.0682805	NA	0.347803	0.346978	0.214472	1.3877	NA	0.0838181	0.114157	0.187504	0.0793431	NA	0.371374	0.726747	0.278092	1.4029	NA	FALSE	FALSE	FALSE	TRUE	NA	0	4.02079	0	87.9852	NA	-0.0178909	-0.315301	-0.10919	-0.0204042	NA	FALSE	FALSE	FALSE	FALSE	NA	0.120674	0.125878	0.16515	0.0992195	NA	0.0149211	0.965304	0.099608	0.0189377	NA	1799.8	2047.8	1799.8	1799.8	NA	1809.6	2414.2	1809.6	1809.6	NA	1437.8	1654.83	1001.4	3739.4	NA	1449	1516.67	908.8	3752.8
chr18:72178410:C:T	FALSE	FALSE	NA	0.520292	-0.00471948	-0.606795	-0.0115861	NA	0.0994319	0.146449	0.247619	0.130291	NA	0.411687	0.164599	-0.351158	0.127385	NA	0.106121	0.149053	0.187334	0.144048	NA	0.520292	0.164599	-0.606795	0.127385	NA	FALSE	FALSE	FALSE	FALSE	NA	1.68328	0	0	0	NA	-0.107408	0.132442	0.290171	0.128417	NA	FALSE	FALSE	FALSE	FALSE	NA	0.135042	0.157682	0.189523	0.173474	NA	0.127876	0.134802	0.37212	0.0936342	NA	1058.8	1183.8	1058.8	1058.8	NA	1185	1454.8	1185	1185	NA	931.2	576.333	327	818.4	NA	979.2	798.333	444.2	1021.6
chr18:72186175:T:TC	TRUE	FALSE	NA	0.985242	0.921539	0.1184	0.734937	NA	0.104374	0.124755	0.231077	0.0917603	NA	1.06691	1.00977	0.208592	0.733593	NA	0.0820662	0.109961	0.192583	0.0861406	NA	1.06691	1.00977	0.208592	0.734937	NA	TRUE	TRUE	FALSE	FALSE	NA	32.8224	13.988	0	11.6892	NA	0.0900064	0.0472687	0.112165	0.000215428	NA	FALSE	FALSE	FALSE	FALSE	NA	0.112069	0.145961	0.156675	0.115207	NA	0.129799	0.0380387	0.11116	2.55177e-05	NA	1188.6	1371.6	1188.6	1188.6	NA	1209.4	1431.8	1209.4	1209.4	NA	1451.6	1264.17	651.8	1545	NA	1564.2	1411.33	691.6	1575.4
chr18:72188347:T:C	FALSE	FALSE	NA	-0.17951	0.00593475	-0.824604	-1.00239	NA	0.614261	0.899497	1.922	0.933298	NA	0.32843	0.767009	0.165914	0.564562	NA	0.426562	0.575002	0.814105	0.408884	NA	0.32843	0.767009	-0.824604	-1.00239	NA	FALSE	FALSE	FALSE	FALSE	NA	0	0	0	0	NA	0.675474	1.6056	1.72924	1.86793	NA	FALSE	FALSE	FALSE	FALSE	NA	0.706578	0.914574	1.11314	0.659174	NA	0.16896	0.468026	0.382088	1.17207	NA	58	79	58	58	NA	90	89.4	90	90	NA	32.8	34.6667	21.8	26.2	NA	71.8	73.1667	44	106.2
chr18:72211839:G:C	FALSE	FALSE	NA	-0.340416	0.335589	-0.341793	-0.073054	NA	0.120241	0.170396	0.250317	0.133639	NA	-0.51777	-0.130866	-0.667015	-0.322846	NA	0.157385	0.170856	0.320973	0.144106	NA	-0.51777	0.335589	-0.667015	-0.322846	NA	FALSE	FALSE	FALSE	FALSE	NA	0	0	0	0	NA	-0.1912	-0.40827	-0.365662	-0.250904	NA	FALSE	FALSE	FALSE	FALSE	NA	0.154782	0.206202	0.260134	0.140245	NA	0.255064	0.590921	0.319402	0.420512	NA	916.2	901.4	916.2	916.2	NA	883.8	1087.2	883.8	883.8	NA	449.4	555.5	316.2	676.6	NA	385.4	480.5	270.4	545.6
chr18:72212435:T:C	TRUE	FALSE	NA	2.47629	2.16275	4.34529	1.75995	NA	0.0800755	0.0891612	0.0890446	0.0720989	NA	2.53957	2.3406	4.42137	1.56638	NA	0.0797109	0.114436	0.0918126	0.0742219	NA	2.53957	2.3406	4.42137	1.75995	NA	TRUE	TRUE	TRUE	TRUE	NA	216.921	123.86	301.978	125.781	NA	0.064842	0.196437	0.077296	-0.19144	NA	FALSE	FALSE	FALSE	FALSE	NA	0.0879267	0.100937	0.0803411	0.0931631	NA	0.114909	0.57091	0.169722	0.56051	NA	1959.6	2184.4	1959.6	1959.6	NA	1652	1761	1652	1652	NA	6772.4	4830.83	18514.6	5073.4	NA	5965.8	4411.17	16470.8	3791.4
chr18:72225908:T:C	FALSE	FALSE	NA	-0.45111	-0.400222	-0.576201	-0.702651	NA	0.12533	0.144887	0.211733	0.13885	NA	-0.300785	-0.253295	-0.669369	-0.578239	NA	0.130752	0.171625	0.268894	0.141419	NA	-0.45111	-0.400222	-0.669369	-0.702651	NA	FALSE	FALSE	FALSE	FALSE	NA	0	0	0	1.28493	NA	0.151165	0.155502	-0.133708	0.124669	NA	FALSE	FALSE	FALSE	FALSE	NA	0.143198	0.140938	0.207631	0.1764	NA	0.196514	0.205432	0.0960913	0.0877188	NA	1297.6	1526	1297.6	1297.6	NA	1149.6	1394.4	1149.6	1149.6	NA	584.2	572	393.4	629.6	NA	584.2	570.5	319.4	591
chr18:72227442:G:A	FALSE	FALSE	NA	-0.219299	-0.583937	-0.327936	-0.804658	NA	0.113752	0.365595	0.215449	0.188079	NA	0.204166	-0.270763	-0.921828	-0.021526	NA	0.1642	0.344746	0.430268	0.294503	NA	-0.219299	-0.583937	-0.921828	-0.804658	NA	FALSE	FALSE	FALSE	FALSE	NA	0	0	0	0	NA	0.422203	0.149536	-0.762698	0.691289	NA	FALSE	FALSE	FALSE	FALSE	NA	0.265175	0.404932	0.393828	0.349945	NA	0.384293	0.044569	0.574583	0.502546	NA	391.8	359	321.6	391.8	NA	220	253.6	218.8	220	NA	307	117.5	186.2	190.8	NA	234.2	101.167	81.8	192.4
chr18:72253145:G:A	TRUE	FALSE	NA	0.949731	0.509089	1.20786	0.783006	NA	0.0803889	0.200926	0.121244	0.126608	NA	0.725176	0.638852	0.798715	0.646469	NA	0.0991141	0.283278	0.172969	0.116514	NA	0.949731	0.638852	1.20786	0.783006	NA	FALSE	FALSE	TRUE	FALSE	NA	26.3978	0	17.5674	4.12128	NA	-0.231808	0.0831297	-0.447973	-0.129933	NA	FALSE	FALSE	FALSE	FALSE	NA	0.179527	0.327507	0.294167	0.210081	NA	0.264199	0.0284535	0.362222	0.0695844	NA	401.4	429.2	300.4	401.4	NA	435.8	371.4	346	435.8	NA	705.2	296.167	499.2	579.2	NA	659.4	285.833	423.8	581.4
chr18:72253416:A:G	FALSE	FALSE	NA	-0.0551866	-0.0442145	-0.393174	-0.269051	NA	0.0758958	0.839181	0.195224	0.134399	NA	0.0252358	-0.331347	-0.414428	-0.127309	NA	0.0869103	0.198608	0.155008	0.117686	NA	-0.0551866	-0.331347	-0.414428	-0.269051	NA	FALSE	FALSE	FALSE	FALSE	NA	0	0	0	0	NA	0.0738303	-0.615062	-0.00624709	0.142984	NA	FALSE	FALSE	FALSE	FALSE	NA	0.135757	0.244101	0.23645	0.172462	NA	0.0720428	0.978	0.00254213	0.106533	NA	743.2	662.6	557.2	743.2	NA	988.6	985.2	799	988.6	NA	655	321.167	304.4	524.2	NA	921.6	378.167	424.8	770.6
chr18:72254161:T:G	FALSE	FALSE	NA	-0.0242853	0.0313941	0.0235828	-0.0742405	NA	0.0648458	0.153705	0.089299	0.0724393	NA	-0.11404	-0.0768148	-0.0961227	-0.196531	NA	0.0586826	0.198594	0.112273	0.102658	NA	-0.11404	-0.0768148	-0.0961227	-0.196531	NA	FALSE	FALSE	FALSE	FALSE	NA	0	0	0	0	NA	-0.0921652	-0.120751	-0.123881	-0.135154	NA	FALSE	FALSE	FALSE	FALSE	NA	0.0980903	0.145928	0.11102	0.109975	NA	0.156882	0.131746	0.212292	0.202133	NA	2120.4	1947.2	1738.8	2120.4	NA	1537	1004.8	1190	1537	NA	1908.2	972.167	1266.6	1710.8	NA	1299	456.333	807.8	1152.4
chr18:72254599:G:A	TRUE	FALSE	NA	1.58765	-0.0189341	1.28708	0.281385	NA	0.139659	0.466391	0.233188	0.239766	NA	1.99733	0.743038	1.34726	1.09453	NA	0.134659	0.514572	0.261609	0.212448	NA	1.99733	0.743038	1.34726	1.09453	NA	TRUE	FALSE	TRUE	FALSE	NA	43.96	0	2.38434	1.50471	NA	0.419292	0.334643	0.153262	0.831492	NA	FALSE	FALSE	FALSE	FALSE	NA	0.229985	0.584091	0.416686	0.352719	NA	0.496986	0.0789258	0.0446304	0.735719	NA	167.6	131.6	117.2	167.6	NA	100.2	106.4	83.4	100.2	NA	455.8	66	204.2	173.8	NA	362.4	89.1667	151.6	182.4
chr18:72257737:C:G	FALSE	FALSE	NA	-0.14605	-0.389223	-0.409321	-0.125513	NA	0.104371	0.430912	0.267186	0.163676	NA	0.0210891	0.064328	-0.0256822	0.258343	NA	0.126438	0.196976	0.18704	0.162873	NA	-0.14605	-0.389223	-0.409321	0.258343	NA	FALSE	FALSE	FALSE	FALSE	NA	0	0	0	0	NA	0.117906	0.725318	0.436454	0.342177	NA	FALSE	FALSE	FALSE	FALSE	NA	0.223462	0.427073	0.261178	0.218792	NA	0.0689548	0.438504	0.432386	0.313552	NA	476.6	401	323.4	476.6	NA	464.8	567.8	444.8	464.8	NA	391.4	149.833	172.2	363.2	NA	429	285.667	319.2	464.4
chr18:72258127:T:C	TRUE	FALSE	0.562554	0.140606	0.844039	0.437882	0.124717	0.119072	0.154674	0.165026	0.205505	0.120641	0.7405	0.183422	0.675016	0.388733	0.362599	0.163135	0.1418	0.174456	0.194348	0.134224	0.7405	0.183422	0.844039	0.437882	0.362599	FALSE	FALSE	FALSE	FALSE	FALSE	1.15492	0	1.11319	0	0	0.16014	0.0474142	-0.0807013	-0.0449537	0.226925	FALSE	FALSE	FALSE	FALSE	FALSE	0.151954	0.154287	0.187145	0.187692	0.169085	0.138085	0.0357457	0.0539193	0.0278481	0.242692	450.6	719.6	575.6	719.6	719.6	273.8	703.4	652.6	703.4	703.4	621.8	511.4	499	482.6	608.6	420.4	510.2	503.5	445.8	710.6
chr18:72258352:C:T	FALSE	FALSE	NA	0.357137	0.244589	0.610542	-0.00540294	NA	0.0798483	0.205336	0.119424	0.117245	NA	0.260221	0.502881	0.506014	-0.0623435	NA	0.102527	0.210147	0.129599	0.132775	NA	0.357137	0.502881	0.610542	-0.0623435	NA	FALSE	FALSE	FALSE	FALSE	NA	0.0279981	0	1.41325	0	NA	-0.0992956	0.380366	-0.100539	-0.0510518	NA	FALSE	FALSE	FALSE	FALSE	NA	0.137954	0.266021	0.167842	0.162546	NA	0.104998	0.320262	0.0842174	0.0292602	NA	840.2	669.2	612.4	840.2	NA	551	457.2	460.8	551	NA	982.8	392.333	663.4	704.6	NA	604.4	319.167	469.6	449.2
chr18:72258661:T:G	FALSE	FALSE	-0.408231	-0.368751	0.00936082	-0.154392	NA	0.133506	0.135751	0.1833	0.113838	NA	-0.0731861	-0.131258	0.256014	0.0649774	NA	0.146123	0.145268	0.215951	0.105267	NA	-0.408231	-0.368751	0.256014	-0.154392	NA	FALSE	FALSE	FALSE	FALSE	NA	0	0	0	0	NA	0.32624	0.228932	0.213785	0.224779	NA	FALSE	FALSE	FALSE	FALSE	NA	0.16572	0.169671	0.21771	0.139372	NA	0.446556	0.281591	0.179234	0.433303	NA	305.2	305.2	305.2	305.2	NA	285	285	285	285	NA	269	143.2	175.6	213.2	NA	313.4	155	192	231.8	NA
chr18:72258927:CAG:C	FALSE	FALSE	NA	-0.338856	-0.0425804	-0.645261	-0.374625	NA	0.155545	0.190563	0.242441	0.113974	NA	-0.636039	-0.461189	-0.683726	-0.517646	NA	0.206209	0.251517	0.737982	0.130755	NA	-0.636039	-0.461189	-0.683726	-0.517646	NA	FALSE	FALSE	FALSE	FALSE	NA	0	0	0	0	NA	-0.32243	-0.378412	-0.325812	-0.14253	NA	FALSE	FALSE	FALSE	FALSE	NA	0.196083	0.214225	0.581847	0.124111	NA	0.424495	0.473578	0.0795044	0.185185	NA	1220	1139	1220	1220	NA	935.4	832.2	935.4	935.4	NA	594.6	540.167	337.4	739.8	NA	380	295.333	244.6	518.8
chr18:72259337:G:A	FALSE	FALSE	NA	-0.608349	-0.544738	-0.815882	-0.293864	NA	0.174172	0.243676	0.29787	0.157192	NA	-0.584583	-0.165284	-0.443606	-0.232921	NA	0.116546	0.203677	0.190715	0.113515	NA	-0.608349	-0.544738	-0.815882	-0.293864	NA	FALSE	FALSE	FALSE	FALSE	NA	1.1837	0	0	0	NA	0.0535476	0.238434	0.441725	0.0833665	NA	FALSE	FALSE	FALSE	FALSE	NA	0.146752	0.20434	0.238633	0.144326	NA	0.0448217	0.226032	0.530371	0.0664878	NA	1087	773.6	1087	1087	NA	1319.4	871	1319.4	1319.4	NA	455.4	265.5	287	680.8	NA	557.6	381	438.6	861
chr18:72259339:C:A	FALSE	FALSE	NA	-0.804431	-0.22953	-0.646393	-0.479938	NA	0.162802	0.263946	0.278194	0.13473	NA	-0.271339	0.181976	-0.587506	-0.264121	NA	0.167526	0.232668	0.32587	0.137237	NA	-0.804431	-0.22953	-0.646393	-0.479938	NA	FALSE	FALSE	FALSE	FALSE	NA	1.01606	0	0	0	NA	0.532036	0.555497	0.0520432	0.222669	NA	FALSE	FALSE	FALSE	FALSE	NA	0.18991	0.30299	0.336553	0.148257	NA	1.27878	0.508272	0.0168978	0.297634	NA	967.2	637.2	967.2	967.2	NA	689.8	442	689.8	689.8	NA	347.6	258.667	288.4	538.4	NA	355.6	235.167	226.6	442.6
chr18:72259344:C:A	FALSE	FALSE	NA	-0.556612	-0.00797876	-0.900399	-0.38188	NA	0.168666	0.27204	0.310949	0.205752	NA	-0.876333	-0.0944815	-1.15551	-0.623184	NA	0.185639	0.260729	0.362095	0.17185	NA	-0.876333	-0.0944815	-1.15551	-0.623184	NA	FALSE	FALSE	FALSE	FALSE	NA	0.534996	0	0	0	NA	-0.311952	-0.0269411	-0.26313	-0.196499	NA	FALSE	FALSE	FALSE	FALSE	NA	0.202464	0.269843	0.3195	0.24489	NA	0.375339	0.00963463	0.135375	0.105627	NA	843	586.4	843	843	NA	693.6	444	693.6	693.6	NA	364	281	227.2	509	NA	240	199	138	352.8
chr18:72259611:C:T	TRUE	FALSE	NA	1.16026	0.796877	1.34169	1.28988	NA	0.0931373	0.102467	0.117379	0.0858622	NA	1.19116	0.832719	1.14655	1.34836	NA	0.0799099	0.109838	0.152316	0.0790837	NA	1.19116	0.832719	1.34169	1.34836	NA	TRUE	FALSE	TRUE	TRUE	NA	44.4294	8.73974	24.4369	59.3613	NA	0.0355587	0.0584188	-0.212135	0.0615448	NA	FALSE	FALSE	FALSE	FALSE	NA	0.100181	0.120722	0.137412	0.105787	NA	0.0431771	0.063122	0.377585	0.0670939	NA	1615.6	1861.2	1615.6	1615.6	NA	1536.2	1629.2	1536.2	1536.2	NA	2288.8	1605	1899.2	3113.8	NA	2175.8	1435.17	1593	2997.2
chr18:72259637:T:G	FALSE	FALSE	NA	0.45245	0.143241	0.508332	0.362745	NA	0.117505	0.168385	0.172225	0.0976481	NA	0.828814	0.939228	0.807834	0.854961	NA	0.0902406	0.118731	0.13927	0.0869735	NA	0.828814	0.939228	0.807834	0.854961	NA	FALSE	FALSE	FALSE	FALSE	NA	14.2898	9.20208	3.08596	16.9845	NA	0.383699	0.679758	0.316867	0.491465	NA	FALSE	FALSE	FALSE	FALSE	NA	0.101897	0.135918	0.153883	0.10585	NA	2.50607	4.67166	0.65421	3.86122	NA	1463.2	1517	1463.2	1463.2	NA	1500.2	1489.2	1500.2	1500.2	NA	1279	829.5	955.2	1466.4	NA	1679.2	1391.5	1254.8	2092.6
chr18:72259658:A:G	FALSE	FALSE	NA	-0.233679	-0.0109778	-0.45391	-0.273385	NA	0.12662	0.19859	0.279395	0.114444	NA	-0.0518874	0.198318	0.103841	-0.104403	NA	0.0920645	0.124487	0.183147	0.114061	NA	-0.233679	0.198318	-0.45391	-0.273385	NA	FALSE	FALSE	FALSE	FALSE	NA	0	0	0	0	NA	0.191826	0.371507	0.612696	0.164805	NA	FALSE	FALSE	FALSE	FALSE	NA	0.120348	0.203573	0.206348	0.125605	NA	0.400494	0.503913	1.4385	0.23347	NA	1228.4	1240.6	1228.4	1228.4	NA	1756.4	2005.6	1756.4	1756.4	NA	656.6	599.167	422.8	776	NA	1057.6	1115.17	847.8	1265.8
chr18:72260158:C:A	FALSE	FALSE	NA	-0.0244006	0.0941706	0.204009	-0.221088	NA	0.110798	0.203274	0.196363	0.106011	NA	0.0368519	0.199944	0.33801	-0.137299	NA	0.0998169	0.190119	0.179388	0.106187	NA	0.0368519	0.199944	0.33801	-0.221088	NA	FALSE	FALSE	FALSE	FALSE	NA	0	0	0	0	NA	0.0682139	-0.00637628	0.149044	0.0851936	NA	FALSE	FALSE	FALSE	FALSE	NA	0.124285	0.197864	0.16199	0.123366	NA	0.0762101	0.00276921	0.158453	0.0848969	NA	1280.2	1053.4	1280.2	1280.2	NA	1352.6	1065	1352.6	1352.6	NA	787.8	550.333	688.4	854.2	NA	861.6	578.167	822.8	947
chr18:72260234:T:C	FALSE	FALSE	NA	0.543915	-0.0374416	0.612987	0.277386	NA	0.129834	0.24923	0.249868	0.159277	NA	0.551931	-0.164947	0.430658	0.136463	NA	0.111699	0.295288	0.290123	0.135075	NA	0.551931	-0.164947	0.612987	0.277386	NA	FALSE	FALSE	FALSE	FALSE	NA	1.01619	0	0	0	NA	0.0176726	0.0703037	-0.2143	-0.121562	NA	FALSE	FALSE	FALSE	FALSE	NA	0.144187	0.321202	0.229712	0.173715	NA	0.0121578	0.0239862	0.161871	0.0865017	NA	713.6	728.2	713.6	713.6	NA	722.2	682.6	722.2	722.2	NA	649.2	339.667	503.4	685.8	NA	663.2	294	469.4	606.6
chr18:72260399:G:A	TRUE	TRUE	NA	1.22313	1.16599	0.615976	1.36394	NA	0.153656	0.198765	0.295648	0.140194	NA	0.619953	0.848235	-0.0967761	0.548724	NA	0.171599	0.225868	0.45035	0.210187	NA	1.22313	1.16599	0.615976	1.36394	NA	TRUE	TRUE	FALSE	TRUE	NA	9.67114	2.96142	0	16.5504	NA	-0.620706	-0.310463	-0.811115	-0.86403	NA	TRUE	FALSE	FALSE	TRUE	NA	0.241778	0.288453	0.504937	0.212933	NA	1.05723	0.197527	0.404376	2.80991	NA	282.8	299.4	282.8	282.8	NA	308.8	311.4	308.8	308.8	NA	407.2	329.333	204.4	579	NA	299	275.5	142.2	364.8
chr18:72260704:A:G	FALSE	FALSE	NA	-0.125773	-0.354103	0.0166062	0.144085	NA	0.146701	0.305384	0.27006	0.148696	NA	0.198963	0.196053	-0.0212281	0.16585	NA	0.111905	0.213163	0.212279	0.102834	NA	0.198963	-0.354103	-0.0212281	0.16585	NA	FALSE	FALSE	FALSE	FALSE	NA	0	0	0	0	NA	0.326866	0.365758	-0.0152937	0.0363422	NA	FALSE	FALSE	FALSE	FALSE	NA	0.162764	0.28885	0.289354	0.153909	NA	0.628544	0.25915	0.00525962	0.0218507	NA	588.6	383.2	588.6	588.6	NA	900.8	587	900.8	900.8	NA	339.8	150.167	267.8	505	NA	639.8	318.333	443.8	792.2
chr18:72260729:A:AC	FALSE	FALSE	NA	0.0593522	0.164719	0.246094	0.398363	NA	0.0708935	0.190876	0.329167	0.106892	NA	0.160931	0.275898	0.128581	0.2442	NA	0.0546839	0.121866	0.0921644	0.084023	NA	0.160931	0.275898	0.246094	0.398363	NA	FALSE	FALSE	FALSE	FALSE	NA	0	0	0	0	NA	0.10386	0.227961	-0.0674905	-0.147853	NA	FALSE	FALSE	FALSE	FALSE	NA	0.100564	0.170992	0.187911	0.128699	NA	0.182863	0.2834	0.0432637	0.179899	NA	952	687.6	765.6	952	NA	1742.4	1209	1426	1742.4	NA	907	372.833	669.6	1080.4	NA	1779.2	721	1120.8	1746.8
chr18:72261144:T:A	TRUE	FALSE	NA	1.48848	1.70192	1.38032	1.92159	NA	0.079502	0.176651	0.124545	0.0905174	NA	1.63814	1.51545	1.26924	2.01299	NA	0.0678268	0.154969	0.0718518	0.076301	NA	1.63814	1.70192	1.38032	2.01299	NA	TRUE	TRUE	TRUE	TRUE	NA	123.062	16.4693	64.0212	147.576	NA	0.136738	-0.141028	-0.0989659	0.0788154	NA	FALSE	FALSE	FALSE	FALSE	NA	0.11288	0.165387	0.126764	0.12258	NA	0.237355	0.138109	0.122547	0.0734691	NA	508	353.4	411.8	508	NA	1122.4	878	986.4	1122.4	NA	1297.8	567.667	781.4	1644.4	NA	3193.4	1226.5	1712.6	3845
chr18:72263414:G:A	FALSE	FALSE	NA	0.226058	0.103902	0.520574	0.423423	NA	0.100445	0.214016	0.184834	0.132493	NA	0.242117	0.144408	0.000125527	0.0367545	NA	0.0829134	0.225609	0.145354	0.137788	NA	0.242117	0.144408	0.520574	0.423423	NA	FALSE	FALSE	FALSE	FALSE	NA	0	0	0	0	NA	0.00957686	0.0423798	-0.481382	-0.400821	NA	FALSE	FALSE	FALSE	FALSE	NA	0.159375	0.215273	0.246651	0.176585	NA	0.00569031	0.0212709	0.583526	0.677628	NA	656.4	541.4	500.8	656.4	NA	734	555.6	636.6	734	NA	706	283.667	513.4	761.8	NA	796.2	298.833	454.2	640.4
chr18:72263590:G:A	FALSE	FALSE	NA	0.132939	0.0969401	0.215862	0.00988403	NA	0.129489	0.13232	0.165164	0.129201	NA	-0.0120085	0.0899227	0.41928	0.339202	NA	0.166005	0.254087	0.235369	0.181826	NA	0.132939	0.0969401	0.41928	0.339202	NA	FALSE	FALSE	FALSE	FALSE	NA	0	0	0	0	NA	-0.137217	-0.132184	0.20136	0.314603	NA	FALSE	FALSE	FALSE	FALSE	NA	0.157951	0.2318	0.170552	0.212139	NA	0.145947	0.078444	0.236254	0.290749	NA	1236.6	1070.4	1236.6	1236.6	NA	459.8	467.2	459.8	459.8	NA	833	556.5	692.6	940.2	NA	280.2	242.167	300.4	466.6
chr18:72263680:C:T	FALSE	FALSE	NA	0.0401438	-0.281357	0.0630952	0.463813	NA	0.0631776	0.227504	0.122626	0.113506	NA	-0.0706712	-0.085687	-0.132211	0.489217	NA	0.0890647	0.210389	0.152385	0.103707	NA	-0.0706712	-0.281357	-0.132211	0.489217	NA	FALSE	FALSE	FALSE	FALSE	NA	0	0	0	0.5374	NA	-0.0976496	-0.0617501	-0.189566	0.054321	NA	FALSE	FALSE	FALSE	FALSE	NA	0.149838	0.177107	0.190142	0.16479	NA	0.0915453	0.0414509	0.17706	0.0309416	NA	1017.6	1007.4	929.2	1017.6	NA	670	745	606.2	670	NA	958.2	406.167	697.8	1176.8	NA	580.6	341.833	394.2	794.6
chr18:72263799:G:C	FALSE	FALSE	NA	0.125962	-0.268662	-0.259096	0.480998	NA	0.18597	0.227648	0.321944	0.125296	NA	0.0260619	-0.555579	-0.214028	0.156585	NA	0.177102	0.263885	0.422678	0.233534	NA	0.125962	-0.555579	-0.259096	0.480998	NA	FALSE	FALSE	FALSE	FALSE	NA	0	0	0	0	NA	-0.0726987	-0.271522	-0.035406	-0.397304	NA	FALSE	FALSE	FALSE	FALSE	NA	0.265283	0.227315	0.364173	0.25937	NA	0.0307296	0.23493	0.00989186	0.308476	NA	664.8	784.4	664.8	664.8	NA	468.6	529.4	468.6	468.6	NA	466.4	315.5	290	710.2	NA	291.6	175.333	206.6	425.8
chr18:72264387:T:G	TRUE	FALSE	NA	-0.12201	0.247693	0.402525	-0.199417	NA	0.120719	0.184891	0.167169	0.18923	NA	0.187908	0.149691	1.00475	-0.175061	NA	0.076905	0.149289	0.142799	0.140884	NA	0.187908	0.247693	1.00475	-0.199417	NA	FALSE	FALSE	TRUE	FALSE	NA	0	0	6.61973	0	NA	0.281807	0.0499356	0.578831	-0.00173383	NA	FALSE	FALSE	FALSE	FALSE	NA	0.188822	0.167517	0.237069	0.24723	NA	0.34108	0.0343061	0.928605	0.000215874	NA	364.2	912.8	274.4	364.2	NA	653.8	993.4	556.8	653.8	NA	303.4	524.5	259.6	271.8	NA	682.8	544.667	809.2	490.8
chr18:72264397:A:C	FALSE	FALSE	NA	0.33116	0.215389	0.266511	0.0775793	NA	0.0877163	0.136808	0.206453	0.124856	NA	0.478224	0.043767	0.572928	-0.129833	NA	0.122441	0.156952	0.173521	0.0980233	NA	0.478224	0.215389	0.572928	-0.129833	NA	FALSE	FALSE	FALSE	FALSE	NA	0	0	0	0	NA	0.130725	-0.0313995	0.327799	-0.187415	NA	FALSE	FALSE	FALSE	FALSE	NA	0.135105	0.146652	0.276031	0.141889	NA	0.172206	0.0234106	0.238542	0.236196	NA	1490.2	1534.8	1490.2	1490.2	NA	1426.6	1444.8	1426.6	1426.6	NA	1159.8	857.5	884.6	1202.4	NA	1216.4	721.5	972.6	1027.2
chr18:72264406:A:G	FALSE	FALSE	NA	0.536301	0.324863	0.864505	0.105104	NA	0.0534387	0.149927	0.0767159	0.115485	NA	0.292562	0.373516	0.86968	0.00883309	NA	0.0671334	0.134233	0.0977242	0.110613	NA	0.536301	0.373516	0.86968	0.105104	NA	FALSE	FALSE	FALSE	FALSE	NA	17.8902	0	23.6443	0	NA	-0.230669	0.124174	0.0531773	-0.0674897	NA	FALSE	FALSE	FALSE	FALSE	NA	0.115254	0.186917	0.172213	0.156677	NA	0.600053	0.0964416	0.0362913	0.0424245	NA	1678	2560.4	1555.4	1678	NA	825.2	1370.2	589.2	825.2	NA	2220	1557.83	2023.8	1538.6	NA	926.4	866.167	783	705.8
chr18:72264473:C:T	TRUE	FALSE	NA	0.8661	0.462822	1.05357	0.0934677	NA	0.149386	0.309936	0.355786	0.204867	NA	1.02631	0.874423	0.969401	0.548224	NA	0.121847	0.149889	0.266953	0.16074	NA	1.02631	0.874423	1.05357	0.548224	NA	TRUE	FALSE	FALSE	FALSE	NA	11.3415	2.87695	0	0	NA	0.162964	0.372748	0.00429103	0.456233	NA	FALSE	FALSE	FALSE	FALSE	NA	0.18068	0.310511	0.243511	0.229211	NA	0.154142	0.236912	0.00151187	0.52275	NA	322	373.2	322	322	NA	445.8	527	445.8	445.8	NA	371.2	255.667	331.6	282.6	NA	572.6	466.333	423.2	494
chr18:72264687:G:C	TRUE	TRUE	NA	3.62888	3.22266	3.51908	2.96514	NA	0.115881	0.113739	0.111393	0.0900352	NA	3.00992	3.15338	3.07918	2.53317	NA	0.111952	0.0991582	0.191207	0.106167	NA	3.62888	3.22266	3.51908	2.96514	NA	TRUE	TRUE	TRUE	TRUE	NA	209.448	215.82	213.224	232.038	NA	-0.621188	-0.0809063	-0.499388	-0.440252	NA	TRUE	FALSE	TRUE	TRUE	NA	0.124432	0.141627	0.191808	0.116319	NA	4.72232	0.0786165	1.0751	2.37411	NA	350.6	475.4	350.6	350.6	NA	344.4	405.6	344.4	344.4	NA	2721	2165.83	1873.8	2173.6	NA	1705	1764.67	1280.6	1572.8
chr18:7232892:G:A	FALSE	FALSE	-0.0515	-0.341707	-0.00449065	0.0208489	NA	0.107202	0.131685	0.151565	0.086274	NA	-0.193993	-0.483415	-0.107529	-0.0793565	NA	0.132126	0.152899	0.169641	0.10596	NA	-0.193993	-0.483415	-0.107529	-0.0793565	NA	FALSE	FALSE	FALSE	FALSE	NA	0	0	0	0	NA	-0.148002	-0.145045	-0.105228	-0.104549	NA	FALSE	FALSE	FALSE	FALSE	NA	0.143519	0.15576	0.205963	0.130831	NA	0.121081	0.146959	0.0702237	0.135984	NA	364.6	364.6	364.6	364.6	NA	322.2	322.2	322.2	322.2	NA	407.6	176	204.6	286.8	NA	328.6	140.8	170	238.4	NA
chr18:72342406:T:C	FALSE	FALSE	NA	0.15298	0.0913528	-0.233562	-0.171676	NA	0.116354	0.162025	0.229796	0.139854	NA	0.266469	0.293836	0.115191	-0.0119535	NA	0.109646	0.149724	0.166283	0.110033	NA	0.266469	0.293836	-0.233562	-0.171676	NA	FALSE	FALSE	FALSE	FALSE	NA	0	0	0	0	NA	0.115308	0.0571062	0.376265	0.16941	NA	FALSE	FALSE	FALSE	FALSE	NA	0.147279	0.165496	0.182943	0.135508	NA	0.124909	0.0409571	0.652934	0.214448	NA	1046.8	1115.6	1046.8	1046.8	NA	1447.8	1494	1447.8	1447.8	NA	711.2	569.333	391.8	747.4	NA	1103.2	883.167	715.4	1144.6
chr18:72344223:T:C	FALSE	FALSE	NA	-0.129473	-0.00723155	-0.570656	-0.165479	NA	0.13501	0.206765	0.289839	0.130822	NA	0.0936895	-0.216812	0.354444	-0.238917	NA	0.131692	0.183774	0.219778	0.117649	NA	-0.129473	-0.216812	-0.570656	-0.238917	NA	FALSE	FALSE	FALSE	FALSE	NA	0	0	0	0	NA	0.217964	-0.0894771	0.940665	-0.0731206	NA	FALSE	FALSE	FALSE	FALSE	NA	0.155909	0.195199	0.302142	0.154306	NA	0.315051	0.0587408	1.60294	0.0510736	NA	970.8	1096.6	970.8	970.8	NA	1074.2	1159.2	1074.2	1074.2	NA	544.8	524.667	325.2	695.4	NA	725	492.5	663.2	704.6
chr18:72497811:A:G	TRUE	FALSE	NA	-0.0153377	0.628508	-0.695461	-1.21759	NA	0.0817913	0.150894	0.215057	0.178393	NA	-0.0241226	0.222343	-0.782633	-1.21884	NA	0.0807917	0.182323	0.198309	0.177576	NA	-0.0241226	0.628508	-0.782633	-1.21884	NA	FALSE	FALSE	FALSE	TRUE	NA	0	0	0	6.08938	NA	-0.0201693	-0.244187	-0.0977549	-0.01596	NA	FALSE	FALSE	FALSE	FALSE	NA	0.170119	0.189727	0.251623	0.228719	NA	0.0119238	0.266411	0.0480486	0.00487476	NA	714.6	766.4	593	714.6	NA	818	906.6	767.6	818	NA	644.6	575.833	253.8	259.8	NA	737.4	514.333	317.6	302.2
chr18:72501780:T:C	FALSE	FALSE	NA	0.0787084	0.308125	-0.142783	0.256501	NA	0.0550433	0.170501	0.116007	0.088973	NA	0.212655	0.291565	0.352668	0.195974	NA	0.0516861	0.104108	0.0776559	0.065388	NA	0.212655	0.308125	0.352668	0.256501	NA	FALSE	FALSE	FALSE	FALSE	NA	0	0	0.168605	0	NA	0.135479	0.0884114	0.504368	-0.0529625	NA	FALSE	FALSE	FALSE	FALSE	NA	0.0893022	0.150339	0.116192	0.104516	NA	0.351439	0.0817753	3.40203	0.0528814	NA	1505	1032.8	1320.4	1505	NA	2724	1688.8	2277	2724	NA	1450	604.167	868.6	1513.6	NA	2873.6	1009.33	2098.2	2635.6
chr18:72537189:T:C	FALSE	FALSE	NA	0.0894229	-0.220409	0.420584	0.152512	NA	0.130999	0.276049	0.15079	0.16524	NA	-0.0786415	0.0765057	0.276607	0.0587562	NA	0.114127	0.246136	0.227892	0.15769	NA	0.0894229	-0.220409	0.420584	0.152512	NA	FALSE	FALSE	FALSE	FALSE	NA	0	0	0	0	NA	-0.147273	0.262233	-0.207175	-0.0812923	NA	FALSE	FALSE	FALSE	FALSE	NA	0.209982	0.301106	0.253496	0.243849	NA	0.101172	0.142498	0.130821	0.031425	NA	392.4	379.4	398.4	392.4	NA	461.2	427.4	345.2	461.2	NA	378.2	161.167	378.2	366.8	NA	400.6	212.5	289.2	407.6
chr18:72559046:A:G	FALSE	FALSE	NA	-0.012878	0.533657	0.458365	0.0811656	NA	0.187378	0.385513	0.274051	0.165485	NA	0.256463	0.110577	0.419828	0.263223	NA	0.129733	0.273831	0.294353	0.130131	NA	0.256463	0.533657	0.458365	0.263223	NA	FALSE	FALSE	FALSE	FALSE	NA	0	0	0	0	NA	0.287312	-0.223937	-0.106932	0.192688	NA	FALSE	FALSE	FALSE	FALSE	NA	0.189033	0.408977	0.297175	0.174745	NA	0.366502	0.074174	0.0451118	0.173185	NA	371.6	222	371.6	371.6	NA	563.8	382.8	563.8	563.8	NA	233.8	149	227	301.6	NA	420.4	206.333	317.6	539
chr18:72559293:C:G	FALSE	FALSE	NA	0.308585	-0.0226091	0.285671	-0.138105	NA	0.249094	0.416735	0.499207	0.282254	NA	0.0190423	-0.256736	0.590095	0.394707	NA	0.404555	0.621362	0.60308	0.247207	NA	0.308585	-0.256736	0.590095	0.394707	NA	FALSE	FALSE	FALSE	FALSE	NA	0	0	0	0	NA	-0.471829	-0.656069	0.112637	0.575884	NA	FALSE	FALSE	FALSE	FALSE	NA	0.370243	0.582025	0.721541	0.367628	NA	0.268475	0.213221	0.0170958	0.321362	NA	229.8	219	229.8	229.8	NA	157.4	156.8	157.4	157.4	NA	181	105.667	110	158.6	NA	100.8	65.1667	98	162.6
chr18:72643984:G:A	FALSE	FALSE	NA	0.0938236	0.0279713	0.234861	0.0038219	NA	0.0860524	0.317266	0.151857	0.14586	NA	-0.0369681	0.316706	0.0712519	0.107581	NA	0.0790904	0.252123	0.154772	0.110647	NA	0.0938236	0.316706	0.234861	0.107581	NA	FALSE	FALSE	FALSE	FALSE	NA	0	0	0	0	NA	-0.134594	0.108491	-0.18008	0.110937	NA	FALSE	FALSE	FALSE	FALSE	NA	0.135822	0.324631	0.188846	0.175329	NA	0.170974	0.0393834	0.165357	0.0717629	NA	582.6	377.4	427	582.6	NA	664	423.4	533.8	664	NA	569.8	190.5	356.8	498.6	NA	590.8	254.167	405.6	603.2
chr18:7264935:C:A	FALSE	FALSE	0.40802	0.103928	0.647674	0.0956756	NA	0.133598	0.305515	0.153437	0.212469	NA	0.388212	-0.182408	0.442472	0.0432771	NA	0.139144	0.437573	0.114384	0.263938	NA	0.40802	-0.182408	0.647674	0.0956756	NA	FALSE	FALSE	FALSE	FALSE	NA	0	0	0.140292	0	NA	-0.0228496	-0.516283	-0.240082	-0.114749	NA	FALSE	FALSE	FALSE	FALSE	NA	0.177361	0.431061	0.14761	0.287806	NA	0.00980442	0.194228	0.452016	0.0539882	NA	1356.8	1356.8	1356.8	1356.8	NA	1473.2	1473.2	1473.2	1473.2	NA	1344.4	551.2	570.5	287.5	NA	1447	504.8	541	313.5	NA
chr18:72690076:T:A	FALSE	FALSE	NA	-0.138115	-0.399068	-0.260258	-0.0340101	NA	0.1175	0.1574	0.186691	0.115397	NA	0.0559978	-0.0505344	0.326658	-0.247456	NA	0.151643	0.180558	0.196594	0.191831	NA	-0.138115	-0.399068	0.326658	-0.247456	NA	FALSE	FALSE	FALSE	FALSE	NA	0	0	0	0	NA	0.192155	0.348631	0.604708	-0.232624	NA	FALSE	FALSE	FALSE	FALSE	NA	0.138902	0.174287	0.190989	0.283522	NA	0.309576	0.603203	1.66493	0.109352	NA	1464	1506.6	1464	1464	NA	683.2	663.2	683.2	683.2	NA	827.2	556.833	555.4	1103	NA	438.4	308.333	391.2	463
chr18:72782514:G:C	FALSE	FALSE	NA	0.487114	0.365853	0.370504	0.261084	NA	0.108383	0.106287	0.139836	0.0984947	NA	0.578798	0.520162	0.373585	0.232192	NA	0.086643	0.123454	0.194737	0.0967381	NA	0.578798	0.520162	0.373585	0.261084	NA	FALSE	FALSE	FALSE	FALSE	NA	5.52876	0	0	0	NA	0.0987282	0.0918813	-0.0293422	-0.0258752	NA	FALSE	FALSE	FALSE	FALSE	NA	0.101714	0.113244	0.13208	0.118857	NA	0.173002	0.128186	0.0257723	0.0200662	NA	1770	2165.4	1770	1770	NA	1410.6	1614.2	1410.6	1410.6	NA	1580.8	1367.67	1059.8	1643.2	NA	1317.4	1129.33	838.6	1297.4
chr18:72820260:GCCTCACTCCCGCCAGCCCAGCAC:G	TRUE	FALSE	NA	0.665727	0.45952	1.93166	-0.105928	NA	0.0512228	0.161665	0.107234	0.0956442	NA	0.682005	0.453408	1.86702	0.0500734	NA	0.0464979	0.106412	0.0753896	0.0673498	NA	0.682005	0.45952	1.93166	-0.105928	NA	FALSE	FALSE	TRUE	FALSE	NA	42.898	0	129.585	0	NA	0.0114572	-0.136588	-0.0608469	0.153403	NA	FALSE	FALSE	FALSE	FALSE	NA	0.0742312	0.128742	0.114503	0.0983878	NA	0.0158442	0.193018	0.0712892	0.31191	NA	1282.2	1158.6	989.6	1282.2	NA	2993.8	2737	2326.6	2993.8	NA	1856.8	785.5	2695.6	1017.2	NA	4378	1815	6107.6	2625.4
chr18:72879123:G:A	FALSE	FALSE	NA	-0.713186	-0.31861	-0.604508	-1.32456	NA	0.428783	0.868723	1.37296	0.689717	NA	-0.12535	-0.094378	-0.456294	-0.602299	NA	0.393535	0.349972	0.982839	0.538012	NA	-0.713186	-0.31861	-0.604508	-1.32456	NA	FALSE	FALSE	FALSE	FALSE	NA	0	0	0	0	NA	0.420314	0.611682	0.912775	0.741451	NA	FALSE	FALSE	FALSE	FALSE	NA	0.503677	0.593067	1.22442	1.05531	NA	0.137384	0.184664	0.117776	0.0870486	NA	113.6	127.6	113.6	113.6	NA	169.2	222	169.2	169.2	NA	43.4	53.3333	39.2	42	NA	93.6	104.167	67.4	75.4
chr18:72884344:G:A	TRUE	TRUE	NA	0.792693	2.82321	0.739338	0.198131	NA	0.089347	0.134888	0.173297	0.135278	NA	1.22602	3.69849	1.76552	0.309968	NA	0.103211	0.119371	0.143126	0.153954	NA	1.22602	3.69849	1.76552	0.309968	NA	TRUE	TRUE	TRUE	FALSE	NA	26.7226	204.652	29.1401	0	NA	0.430829	0.853383	1.03875	0.112073	NA	TRUE	TRUE	TRUE	FALSE	NA	0.109449	0.0879523	0.204874	0.160423	NA	2.77237	19.3909	4.84417	0.0862491	NA	976.6	1195.2	976.6	976.6	NA	583	688.2	583	583	NA	1062.4	4219.33	764.2	900.6	NA	850.8	4476.67	921.6	588.4
chr18:72888258:C:T	FALSE	FALSE	NA	0.0694429	0.238684	0.00581173	-0.025226	NA	0.0574456	0.166821	0.0978357	0.0760971	NA	0.0762692	-0.109531	0.126702	-0.0116371	NA	0.0558383	0.160394	0.112084	0.0800631	NA	0.0762692	0.238684	0.126702	-0.025226	NA	FALSE	FALSE	FALSE	FALSE	NA	0	0	0	0	NA	0.0109996	-0.390084	0.116326	0.01641	NA	FALSE	FALSE	FALSE	FALSE	NA	0.10947	0.212445	0.119972	0.120057	NA	0.00996503	0.509823	0.169874	0.0110735	NA	1768	1276.2	1383	1768	NA	1387.2	1200.4	1112	1387.2	NA	1703.4	746.667	1004.8	1474.6	NA	1334	546.5	864.2	1166.2
chr18:72892650:C:T	FALSE	FALSE	-0.0409644	0.210348	0.79621	0.340474	NA	0.285791	0.0720709	0.0828736	0.0831506	NA	0.494354	0.341419	0.800134	0.454261	NA	0.500282	0.0818601	0.0699026	0.0820853	NA	0.494354	0.341419	0.800134	0.454261	NA	FALSE	FALSE	FALSE	FALSE	NA	0	0.0371758	25.1301	3.02392	NA	0.540998	0.129378	0.010521	0.114471	NA	FALSE	FALSE	FALSE	FALSE	NA	0.132427	0.0814591	0.0807269	0.0780447	NA	2.66478	0.444126	0.017122	0.431278	NA	1115.2	1115.2	1115.2	1115.2	NA	770.8	770.8	770.8	770.8	NA	340.2	827.2	809.4	678.4	NA	349.2	625.8	565.2	508.2	NA
chr18:72899796:T:C	TRUE	FALSE	NA	0.623817	1.76317	0.746281	0.282482	NA	0.0789256	0.144894	0.111198	0.131519	NA	0.650298	1.92659	0.934944	0.479042	NA	0.0844725	0.137559	0.150361	0.131556	NA	0.650298	1.92659	0.934944	0.479042	NA	FALSE	TRUE	FALSE	FALSE	NA	9.48385	38.4521	5.63054	0	NA	0.0218884	0.177712	0.170816	0.193628	NA	FALSE	FALSE	FALSE	FALSE	NA	0.150152	0.167458	0.206992	0.179242	NA	0.0148329	0.193095	0.132747	0.162786	NA	592.2	658.4	569	592.2	NA	487.8	456.6	399	487.8	NA	836	1109.33	686.8	611.2	NA	700.6	866.333	537.4	579.6
chr18:72903044:CA:C	FALSE	FALSE	-1.7135	0.191208	0.253492	-0.0628953	NA	2.78703	0.348316	0.314584	0.354749	NA	-0.432869	-0.205614	-0.429144	-0.461157	NA	1.56688	0.791539	0.380631	0.339255	NA	-1.7135	-0.205614	-0.429144	-0.461157	NA	FALSE	FALSE	FALSE	FALSE	NA	0	0	0	0	NA	1.30318	-0.571701	-0.777925	-0.42122	NA	FALSE	FALSE	FALSE	FALSE	NA	1.08125	0.518363	0.421346	0.429166	NA	0.198701	0.238331	0.634075	0.222872	NA	41.2	41.2	41.2	41.2	NA	56.8	56.8	56.8	56.8	NA	5.2	29.6	20.6	19	NA	11.4	34.4	17.6	19.4	NA
chr18:72904986:C:T	FALSE	FALSE	NA	0.774797	0.020903	0.605684	0.555519	NA	0.0953207	0.264461	0.122029	0.120299	NA	0.28594	0.146411	-0.174806	0.0706191	NA	0.0633875	0.202559	0.130215	0.115379	NA	0.774797	0.146411	0.605684	0.555519	NA	FALSE	FALSE	FALSE	FALSE	NA	10.2771	0	1.07543	0.327217	NA	-0.503579	-0.00654866	-0.787115	-0.516682	NA	FALSE	FALSE	FALSE	FALSE	NA	0.183745	0.199541	0.154088	0.210328	NA	1.16833	0.00281139	4.91264	0.809302	NA	438.6	527.4	430.6	438.6	NA	1014.6	1008.2	907	1014.6	NA	685.8	261.5	466.8	549	NA	1128.8	540.167	575.4	901.8
chr18:72905455:G:C	FALSE	FALSE	NA	0.146385	0.367414	0.204899	0.36571	NA	0.0594291	0.125945	0.101926	0.0812409	NA	0.335182	0.134754	0.459782	0.373676	NA	0.070446	0.171773	0.113208	0.110447	NA	0.335182	0.367414	0.459782	0.373676	NA	FALSE	FALSE	FALSE	FALSE	NA	0.624641	0	0	0.0867962	NA	0.190405	-0.198046	0.271047	0.00418151	NA	FALSE	FALSE	FALSE	FALSE	NA	0.136311	0.184317	0.164641	0.145221	NA	0.30318	0.197025	0.420093	0.00181435	NA	1495.2	1338.2	1309.2	1495.2	NA	804.6	815.8	680.2	804.6	NA	1512.4	835	1065	1627	NA	925.2	441.333	680.2	881.6
chr18:72905808:C:T	FALSE	FALSE	-0.065659	-0.209398	-0.0864844	0.0356869	NA	0.189316	0.0821386	0.0763913	0.0643857	NA	-0.481493	-0.0048098	0.0182692	-0.0730294	NA	0.274958	0.0911263	0.0771426	0.0818384	NA	-0.481493	-0.209398	-0.0864844	-0.0730294	NA	FALSE	FALSE	FALSE	FALSE	NA	0	0	0	0	NA	-0.44251	0.202372	0.106869	-0.109832	NA	FALSE	FALSE	FALSE	FALSE	NA	0.16648	0.0852251	0.0900085	0.0771547	NA	0.962784	0.979524	0.289218	0.410519	NA	1356.4	1356.4	1356.4	1356.4	NA	915.4	915.4	915.4	915.4	NA	411	775	536.8	668.4	NA	211.6	597.6	388.4	418.4	NA
chr18:72906960:T:G	FALSE	FALSE	-0.671188	-0.489493	0.0583181	-0.423666	NA	0.5871	0.167352	0.159854	0.140607	NA	-0.591514	-0.655972	-0.242225	-0.230111	NA	0.329313	0.14106	0.1213	0.10482	NA	-0.671188	-0.655972	-0.242225	-0.423666	NA	FALSE	FALSE	FALSE	FALSE	NA	0	0.999006	0	0	NA	0.258856	-0.181247	-0.293077	0.195047	NA	FALSE	FALSE	FALSE	FALSE	NA	0.430069	0.175767	0.184328	0.148344	NA	0.0690745	0.21283	0.481513	0.357765	NA	280.8	280.8	280.8	280.8	NA	492.8	492.8	492.8	492.8	NA	51.2	132.2	123	99.6	NA	100.4	195.6	175	203.2	NA
chr18:72907648:A:G	FALSE	FALSE	NA	-0.0726138	-0.28594	-0.695546	-0.459831	NA	0.133441	0.199881	0.322186	0.186759	NA	0.0554661	-0.254829	-0.773436	-0.107518	NA	0.131914	0.221011	0.262642	0.1417	NA	-0.0726138	-0.28594	-0.773436	-0.459831	NA	FALSE	FALSE	FALSE	FALSE	NA	0	0	0	0	NA	0.119044	-0.0739309	-0.0378519	0.36467	NA	FALSE	FALSE	FALSE	FALSE	NA	0.154125	0.215774	0.251026	0.192956	NA	0.122686	0.0406233	0.0163671	0.46968	NA	620.4	642.6	620.4	620.4	NA	798.4	881.8	798.4	798.4	NA	364.4	257.833	169.2	352	NA	527	352	221.8	594
chr18:72908865:CAATT:C	FALSE	FALSE	-0.379833	-0.522102	-0.133727	0.0746351	NA	0.249964	0.121708	0.0946506	0.0797997	NA	-0.0673806	-0.30928	-0.0805406	0.0140819	NA	0.229506	0.11921	0.0962055	0.114024	NA	-0.379833	-0.522102	-0.133727	0.0746351	NA	FALSE	FALSE	FALSE	FALSE	NA	0	0.267007	0	0	NA	0.310861	0.212954	0.0552193	-0.0671146	NA	FALSE	FALSE	FALSE	FALSE	NA	0.19016	0.209086	0.118695	0.118549	NA	0.343851	0.208867	0.075741	0.0980147	NA	732.4	732.4	732.4	732.4	NA	617.6	617.6	617.6	617.6	NA	179.4	334.2	279.8	368.6	NA	183	322	246.6	306.2	NA
chr18:72909321:G:C	FALSE	FALSE	NA	-0.411148	0.136067	-0.826281	-0.402946	NA	0.263837	0.425685	0.511241	0.310373	NA	-0.423324	-0.143812	-0.0645823	-0.0196669	NA	0.24577	0.301604	0.321335	0.198369	NA	-0.423324	-0.143812	-0.826281	-0.402946	NA	FALSE	FALSE	FALSE	FALSE	NA	0	0	0	0	NA	-0.0521058	0.00443896	0.706094	0.425012	NA	FALSE	FALSE	FALSE	FALSE	NA	0.346777	0.383608	0.316798	0.339925	NA	0.0151681	0.00103459	0.768572	0.214468	NA	272.2	215.6	272.2	272.2	NA	465.4	395	465.4	465.4	NA	122	113.333	69	153.2	NA	225.8	172.5	204.4	351.4
chr18:72910221:C:T	FALSE	FALSE	-0.128501	-0.452492	0.334458	-0.0818218	NA	0.328147	0.119759	0.10312	0.116694	NA	0.0366986	-0.31138	0.106363	-0.0181273	NA	0.271898	0.0874021	0.0783931	0.0779414	NA	-0.128501	-0.452492	0.334458	-0.0818218	NA	FALSE	FALSE	FALSE	FALSE	NA	0	0	0	0	NA	0.137534	0.133753	-0.225938	0.066687	NA	FALSE	FALSE	FALSE	FALSE	NA	0.388873	0.108626	0.108893	0.112672	NA	0.0364244	0.286388	0.795603	0.104454	NA	467.4	467.4	467.4	467.4	NA	795.4	795.4	795.4	795.4	NA	136.4	223.6	247.2	213.4	NA	240.8	411	358.2	376.6	NA
chr18:72910687:T:C	FALSE	FALSE	NA	-0.609275	-0.164797	-0.711011	-0.596769	NA	0.216571	0.205339	0.386104	0.189104	NA	-0.256777	-0.178788	-0.115941	-0.474918	NA	0.204428	0.239138	0.401229	0.174558	NA	-0.609275	-0.178788	-0.711011	-0.596769	NA	FALSE	FALSE	FALSE	FALSE	NA	0	0	0	0	NA	0.372111	-0.056913	0.529785	0.148386	NA	FALSE	FALSE	FALSE	FALSE	NA	0.239117	0.234435	0.303213	0.2105	NA	0.382336	0.0270775	0.474319	0.0873484	NA	578.4	589	578.4	578.4	NA	513.6	499.4	513.6	513.6	NA	233.8	256	164.6	289.8	NA	272.4	211.5	229.8	292.8
chr18:72910994:C:A	FALSE	FALSE	0.119521	-0.102079	0.069126	0.359797	-0.11408	0.0712109	0.083697	0.0972614	0.0628968	0.195856	0.179963	-0.176455	0.229469	0.336018	0.150667	0.0892063	0.106533	0.135687	0.0738517	0.130794	0.179963	-0.176455	0.229469	0.359797	0.150667	FALSE	FALSE	FALSE	FALSE	FALSE	0	0	0	3.49177	0	0.0588967	-0.077085	0.150557	-0.0225383	0.283626	FALSE	FALSE	FALSE	FALSE	FALSE	0.0849288	0.111132	0.142392	0.0838986	0.192167	0.0636834	0.0937208	0.200808	0.0312213	0.288289	937.4	937.4	937.4	937.4	321.2	519	519	519	519	764.2	1181	532	557.2	934.2	232.8	678.8	275	343.6	511.8	668.8
chr18:72911548:G:A	TRUE	TRUE	0.421662	1.56119	0.481993	1.23686	NA	0.228923	0.0745895	0.0784789	0.083167	NA	-0.192405	1.36288	0.607358	0.920882	NA	0.389257	0.114967	0.120783	0.084774	NA	0.421662	1.56119	0.607358	1.23686	NA	FALSE	TRUE	FALSE	TRUE	NA	0	92.0678	4.6075	44.8201	NA	-0.756003	-0.218533	0.110717	-0.313954	NA	FALSE	FALSE	FALSE	TRUE	NA	0.442718	0.0971388	0.125096	0.0883867	NA	0.375307	0.879325	0.183391	2.4225	NA	659.2	659.2	659.2	659.2	NA	467.4	467.4	467.4	467.4	NA	265.6	1238.4	386.8	744.8	NA	139.6	754	299.2	422.8	NA
chr18:72913537:C:A	FALSE	FALSE	NA	0.161469	-0.21846	0.278029	0.0715303	NA	0.112047	0.1452	0.152602	0.112004	NA	0.261143	-0.427931	0.458185	0.0698925	NA	0.152625	0.259744	0.208238	0.13384	NA	0.261143	-0.427931	0.458185	0.0715303	NA	FALSE	FALSE	FALSE	FALSE	NA	0	0	0	0	NA	0.0895042	-0.029885	0.1755	0.0050936	NA	FALSE	FALSE	FALSE	FALSE	NA	0.18248	0.197362	0.203151	0.153312	NA	0.0657196	0.0156557	0.144379	0.00225149	NA	1571.2	1632.8	1571.2	1571.2	NA	697.8	707	697.8	697.8	NA	1097	694.5	873.2	1303.2	NA	523	255.833	441.4	564.4
chr18:72914280:G:A	FALSE	FALSE	-0.299542	-0.450913	-0.414257	-0.50056	-0.231356	0.131686	0.290169	0.13145	0.309585	0.0949094	-0.267299	-0.577787	-0.223593	-0.566394	-0.58932	0.109502	0.296563	0.158543	0.282238	0.120325	-0.299542	-0.577787	-0.414257	-0.566394	-0.58932	FALSE	FALSE	FALSE	FALSE	FALSE	0	0	0	0	0.929258	0.0381585	-0.145873	0.215681	0.0607471	-0.352006	FALSE	FALSE	FALSE	FALSE	FALSE	0.11419	0.225286	0.163369	0.178714	0.130963	0.0273113	0.0781278	0.311079	0.0440503	1.00043	1721	1721	1721	1721	2006.8	2032.4	2032.4	2032.4	2032.4	1183.2	1037.6	479.8	349	226.167	1451	1255.6	512.6	471.833	270.667	674.2
chr18:72915319:A:G	FALSE	FALSE	NA	-0.364655	-0.2326	-0.495297	-0.100055	NA	0.173375	0.175995	0.295585	0.129269	NA	-0.192315	0.0919494	-0.0731263	0.122422	NA	0.124738	0.153183	0.220928	0.131989	NA	-0.364655	-0.2326	-0.495297	0.122422	NA	FALSE	FALSE	FALSE	FALSE	NA	0	0	0	0	NA	0.199529	0.392084	0.471452	0.216615	NA	FALSE	FALSE	FALSE	FALSE	NA	0.161807	0.167246	0.300019	0.16533	NA	0.254637	0.837231	0.389465	0.232735	NA	883.2	846.4	883.2	883.2	NA	1037.6	1080.4	1037.6	1037.6	NA	423	346.667	289.6	652.4	NA	564.2	556.833	473.6	871.4
chr18:72915939:T:C	FALSE	FALSE	-0.000387478	-0.540241	-0.209685	-0.0844857	-0.247635	0.190283	0.694777	0.180312	0.378976	0.233312	-0.00136037	-0.397114	-0.148963	-0.318004	-0.27524	0.181609	0.394939	0.222474	0.32826	0.27372	-0.00136037	-0.540241	-0.209685	-0.318004	-0.27524	FALSE	FALSE	FALSE	FALSE	FALSE	0	0	0	0	0	-0.00451467	0.682474	0.147912	-0.402952	-0.06033	FALSE	FALSE	FALSE	FALSE	FALSE	0.216683	0.698797	0.214489	0.247552	0.326423	0.0011183	0.139822	0.11262	0.443215	0.0158133	923.8	923.8	923.8	923.8	362.8	1018.6	1018.6	1018.6	1018.6	272.4	691	242	215.5	171.5	268.2	750.8	292.2	248	154.667	190
chr18:72915964:A:G	FALSE	FALSE	NA	0.322401	1.10334	-0.37937	0.924544	NA	0.149076	0.246006	0.334442	0.166241	NA	0.499782	0.540901	0.287581	0.9991	NA	0.134592	0.255055	0.236213	0.152777	NA	0.499782	1.10334	-0.37937	0.9991	NA	FALSE	FALSE	FALSE	FALSE	NA	0	0	0	5.12568	NA	0.172213	-0.466573	0.762581	0.0679688	NA	FALSE	FALSE	FALSE	FALSE	NA	0.289747	0.30781	0.41628	0.296418	NA	0.0813372	0.355548	0.51559	0.0203145	NA	201.2	205.6	170.4	201.2	NA	236.2	281.8	194.4	236.2	NA	230.6	214.167	91.4	322	NA	306.4	203.667	172.6	403
chr18:72917326:AC:A	FALSE	FALSE	NA	0.139819	0.243112	0.00901297	-0.129001	NA	0.116346	0.157396	0.236235	0.131928	NA	-0.346276	-0.044409	-0.0152562	0.0435259	NA	0.114393	0.163878	0.196243	0.120393	NA	-0.346276	0.243112	-0.0152562	-0.129001	NA	FALSE	FALSE	FALSE	FALSE	NA	0	0	0	0	NA	-0.484381	-0.428038	-0.00615325	0.17042	NA	FALSE	FALSE	FALSE	FALSE	NA	0.152622	0.160932	0.215121	0.174074	NA	1.69617	1.10256	0.00256748	0.14234	NA	948.4	1118	948.4	948.4	NA	1186.4	1313.8	1186.4	1186.4	NA	651.4	643.833	443.6	673.4	NA	582	611.667	533.8	970
chr18:72917817:T:C	TRUE	TRUE	NA	0.914024	4.77376	2.44199	1.26829	NA	0.116553	0.106731	0.110618	0.126939	NA	0.833889	4.35583	1.89393	1.16009	NA	0.112724	0.111005	0.107507	0.107096	NA	0.914024	4.77376	2.44199	1.26829	NA	FALSE	TRUE	TRUE	TRUE	NA	9.25979	301.935	102.175	21.5223	NA	-0.0813641	-0.420815	-0.545677	-0.0987215	NA	FALSE	TRUE	TRUE	FALSE	NA	0.157639	0.0808443	0.134677	0.135327	NA	0.0703856	5.10848	2.9233	0.0916482	NA	733.4	730	733.4	733.4	NA	1118.4	1154.8	1118.4	1118.4	NA	853.2	9833.83	1860.8	1342	NA	1259.2	11687	1945.6	1881
chr18:72919166:G:T	FALSE	FALSE	NA	-0.143505	0.129821	0.203613	-0.0600833	NA	0.114605	0.276234	0.260217	0.189429	NA	0.000569605	-0.0979987	-0.410899	0.189269	NA	0.164417	0.330728	0.237886	0.181973	NA	-0.143505	0.129821	-0.410899	0.189269	NA	FALSE	FALSE	FALSE	FALSE	NA	0	0	0	0	NA	0.140609	-0.302862	-0.53283	0.288702	NA	FALSE	FALSE	FALSE	FALSE	NA	0.321279	0.322795	0.354181	0.336443	NA	0.0542871	0.159284	0.354191	0.112446	NA	352.2	376	260.6	352.2	NA	283.6	298	277	283.6	NA	292	202.5	213.8	289.8	NA	259.8	139	153	275.2
chr18:72919407:T:A	TRUE	FALSE	NA	1.33118	0.485015	0.874518	0.777667	NA	0.0829439	0.306877	0.157338	0.126703	NA	1.30846	0.440628	0.610396	0.763478	NA	0.0763339	0.37094	0.178793	0.132	NA	1.33118	0.485015	0.874518	0.777667	NA	TRUE	FALSE	FALSE	FALSE	NA	60.0521	0	2.48042	3.99301	NA	-0.0234375	0.00147673	-0.265134	-0.0212714	NA	FALSE	FALSE	FALSE	FALSE	NA	0.141875	0.353929	0.252077	0.178667	NA	0.0173327	0.000324652	0.19279	0.00943065	NA	296.2	271.8	238	296.2	NA	348	270.4	250.2	348	NA	680.4	185.5	310	431.8	NA	789.6	179.833	273.2	504
chr18:72920065:G:A	FALSE	FALSE	NA	0.417964	-0.0946887	0.0969606	0.0461928	NA	0.0715	0.176622	0.125124	0.11356	NA	0.223604	-0.181122	0.0776834	-0.265411	NA	0.0831127	0.161094	0.124868	0.145016	NA	0.417964	-0.181122	0.0969606	-0.265411	NA	FALSE	FALSE	FALSE	FALSE	NA	3.21288	0	0	0	NA	-0.223627	-0.171965	-0.0350986	-0.356841	NA	FALSE	FALSE	FALSE	FALSE	NA	0.151848	0.169865	0.189993	0.176921	NA	0.332616	0.179218	0.0204333	0.525131	NA	694	2307	656.6	694	NA	957.8	1944.8	790.6	957.8	NA	850.4	1053.67	503.6	612	NA	1022.8	849.333	601.6	674
chr18:72923346:C:A	TRUE	FALSE	NA	1.45035	1.34209	1.76374	0.758026	NA	0.181287	1.16575	0.266613	0.226184	NA	1.39279	0.752001	1.36439	1.59327	NA	0.280104	0.434168	0.490664	0.27901	NA	1.45035	1.34209	1.76374	1.59327	NA	TRUE	FALSE	TRUE	TRUE	NA	9.81254	0	5.3373	2.8544	NA	-0.119064	-1.17208	-0.555306	0.771947	NA	FALSE	FALSE	FALSE	FALSE	NA	0.364024	0.436769	0.527953	0.384254	NA	0.0388529	1.12471	0.195412	0.532658	NA	139	131.6	139	139	NA	89.2	127.8	89.2	89.2	NA	239.8	166.833	214.6	179.2	NA	139	105.5	124.8	211
chr18:72949694:A:C	FALSE	FALSE	NA	-0.274507	0.0187401	-0.345123	0.142397	NA	0.109825	0.172015	0.182674	0.0913049	NA	-0.373928	0.0354299	-0.31175	-0.0692525	NA	0.166828	0.235526	0.269589	0.108153	NA	-0.373928	0.0354299	-0.345123	0.142397	NA	FALSE	FALSE	FALSE	FALSE	NA	0	0	0	0	NA	-0.119193	0.165873	-0.0121047	-0.213012	NA	FALSE	FALSE	FALSE	FALSE	NA	0.139678	0.239477	0.201314	0.110526	NA	0.142327	0.102189	0.00597472	0.487442	NA	1752.6	1251	1752.6	1752.6	NA	959	734	959	959	NA	901.6	616	660.4	1533.6	NA	467.8	361.5	378.6	708.8
chr18:72986176:G:A	FALSE	FALSE	-0.103151	-0.106353	0.792497	0.0353205	NA	0.201895	0.0914078	0.0827558	0.0798483	NA	-0.379719	-0.435435	0.298978	-0.177874	NA	0.216995	0.0999372	0.0762586	0.0823217	NA	-0.379719	-0.435435	0.792497	-0.177874	NA	FALSE	FALSE	FALSE	FALSE	NA	0	0.399512	16.517	0	NA	-0.277148	-0.320623	-0.489902	-0.21172	NA	FALSE	FALSE	FALSE	FALSE	NA	0.144159	0.0940472	0.0896905	0.0875631	NA	0.472575	2.11974	6.08885	1.09077	NA	1015.8	1015.8	1015.8	1015.8	NA	837	837	837	837	NA	297.8	599	741.2	501	NA	197	399.8	430.2	355.2	NA
chr18:72991038:T:G	FALSE	FALSE	NA	-0.0239338	-0.199585	-0.44408	0.0976237	NA	0.128283	0.139736	0.224519	0.10074	NA	0.214375	-0.267994	0.00865866	0.189528	NA	0.128499	0.238255	0.264925	0.114601	NA	0.214375	-0.267994	-0.44408	0.189528	NA	FALSE	FALSE	FALSE	FALSE	NA	0	0	0	0	NA	0.248677	-0.125102	0.415792	0.0955677	NA	FALSE	FALSE	FALSE	FALSE	NA	0.165484	0.221635	0.295648	0.130197	NA	0.359118	0.0772345	0.319648	0.0924837	NA	1125.2	1330	1125.2	1125.2	NA	732.2	875.6	732.2	732.2	NA	684.8	562	399.6	945	NA	531.8	355.5	320.4	652.2
chr18:73071309:C:G	FALSE	FALSE	-0.101865	-0.143412	-0.276883	-0.109901	NA	0.0897031	0.0805148	0.0947083	0.0588403	NA	-0.204092	-0.319874	-0.385399	-0.109216	NA	0.0774852	0.107863	0.111535	0.072393	NA	-0.204092	-0.319874	-0.385399	-0.109901	NA	FALSE	FALSE	FALSE	FALSE	NA	0	0	0	0	NA	-0.09301	-0.180035	-0.109406	-0.000810763	NA	FALSE	FALSE	FALSE	FALSE	NA	0.0898336	0.0898136	0.10267	0.0827177	NA	0.122053	0.613736	0.203424	0.0008278	NA	1136.8	1136.8	1136.8	1136.8	NA	971	971	971	971	NA	1217.6	628.6	531.2	818.2	NA	979.8	477.4	422.4	697.4	NA
chr18:73098790:T:C	FALSE	FALSE	NA	-1.18476	-0.860318	-0.153697	-0.376135	NA	0.286745	0.333204	0.330389	0.238783	NA	-0.658887	-0.542737	-0.297471	-0.686187	NA	0.179013	0.208969	0.230265	0.172767	NA	-1.18476	-0.860318	-0.297471	-0.686187	NA	FALSE	FALSE	FALSE	FALSE	NA	0	0	0	0	NA	0.543249	0.23654	-0.0915569	-0.274654	NA	FALSE	FALSE	FALSE	FALSE	NA	0.419406	0.319738	0.32747	0.186214	NA	0.276348	0.111739	0.0331016	0.288017	NA	519.4	652	519.4	519.4	NA	1030.8	1102.2	1030.8	1030.8	NA	149	181.5	211.4	314.2	NA	407.2	357.167	398	507
chr18:73099101:A:G	TRUE	TRUE	NA	1.2114	0.479497	0.607589	0.562223	NA	0.0534416	0.281344	0.0930608	0.073389	NA	1.61731	0.560237	1.06128	0.974475	NA	0.0506242	0.140101	0.0871098	0.0736711	NA	1.61731	0.560237	1.06128	0.974475	NA	TRUE	FALSE	TRUE	FALSE	NA	218.147	0	28.3339	34.1306	NA	0.40915	-0.0210362	0.459762	0.415091	NA	TRUE	FALSE	TRUE	FALSE	NA	0.0830384	0.181531	0.119775	0.0962582	NA	4.46309	0.0115639	2.56995	3.1187	NA	1694.6	1559.2	1275.6	1694.6	NA	1187.4	1139	972.2	1187.4	NA	3574.6	1067.67	1393.2	2118	NA	3331.4	821.833	1439.8	1968.4
chr18:73171838:C:A	FALSE	FALSE	NA	0.488177	0.143329	0.732571	0.649982	NA	0.0932515	0.130333	0.145119	0.115059	NA	-0.225785	-0.133426	-0.141349	-0.304054	NA	0.149413	0.244898	0.253347	0.13284	NA	0.488177	0.143329	0.732571	0.649982	NA	FALSE	FALSE	FALSE	FALSE	NA	1.68895	0	1.25664	2.69872	NA	-0.723603	-0.310961	-0.91795	-0.940501	NA	FALSE	FALSE	FALSE	FALSE	NA	0.133453	0.249949	0.221186	0.166249	NA	5.65955	0.251414	3.08946	6.03961	NA	1159.2	1251	1159.2	1159.2	NA	916.6	901.2	916.6	916.6	NA	1007.8	673.333	899.8	1398.4	NA	489.2	402.833	372.8	580.6
chr18:732017:C:T	TRUE	FALSE	0.498538	0.355969	0.216224	1.06179	NA	0.295882	0.340637	0.437218	0.202349	NA	0.325296	0.195612	0.401253	0.558718	NA	0.128695	0.130456	0.158526	0.0983032	NA	0.498538	0.355969	0.401253	1.06179	NA	FALSE	FALSE	FALSE	TRUE	NA	0	0	0	3.39797	NA	-0.143591	-0.127526	0.224908	-0.496169	NA	FALSE	FALSE	FALSE	FALSE	NA	0.24017	0.294686	0.347836	0.215734	NA	0.0514271	0.0486998	0.0948183	0.872918	NA	43.4	43.4	43.4	43.4	NA	287	287	287	287	NA	73.4	34.4	28	71.6	NA	418.6	200	211.2	330	NA
chr18:73240024:G:C	FALSE	FALSE	NA	-0.352851	0.0702992	-0.944968	-0.0121681	NA	0.164511	0.158028	0.301869	0.116184	NA	-0.32639	-0.151777	-0.466761	0.0189089	NA	0.112611	0.158029	0.237317	0.115855	NA	-0.352851	-0.151777	-0.944968	0.0189089	NA	FALSE	FALSE	FALSE	FALSE	NA	0	0	0	0	NA	0.0463461	-0.216252	0.487056	0.0247074	NA	FALSE	FALSE	FALSE	FALSE	NA	0.15603	0.155133	0.254496	0.127716	NA	0.0341218	0.306135	0.56582	0.0176282	NA	855.4	1000.2	855.4	855.4	NA	1040.6	1165.2	1040.6	1040.6	NA	423.6	506	217.6	658.4	NA	515.8	516	373.8	814.2
chr18:7334991:C:T	FALSE	FALSE	-0.349791	-0.350414	-0.306565	-0.465042	NA	0.111802	0.16929	0.107451	0.288072	NA	-0.284662	-0.163573	-0.310223	-0.905651	NA	0.100026	0.167337	0.0712312	0.271826	NA	-0.349791	-0.350414	-0.310223	-0.905651	NA	FALSE	FALSE	FALSE	FALSE	NA	0	0	0.398586	0	NA	0.0650339	0.169884	0.00831336	-0.429284	NA	FALSE	FALSE	FALSE	FALSE	NA	0.11052	0.180784	0.0943834	0.273921	NA	0.0554466	0.133049	0.00979447	0.297632	NA	1233.6	1233.6	1233.6	1233.6	NA	1899.2	1899.2	1899.2	1899.2	NA	1253.6	643.2	563.8	819.2	NA	2022.4	1194.6	874.8	987.6	NA
chr18:73356326:A:G	FALSE	FALSE	0.415795	0.203615	-0.369532	0.183064	NA	0.149599	0.262302	0.228138	0.172867	NA	0.728576	-0.660656	-1.48764	-0.184337	NA	0.201073	0.742647	0.476869	0.230015	NA	0.728576	-0.660656	-1.48764	-0.184337	NA	FALSE	FALSE	FALSE	FALSE	NA	0	0	0	0	NA	0.306947	-1.08165	-1.10271	-0.350911	NA	FALSE	FALSE	FALSE	FALSE	NA	0.25125	0.545176	0.381875	0.274839	NA	0.16763	0.531558	1.4937	0.294982	NA	145.8	145.8	145.8	145.8	NA	68	68	68	68	NA	304.4	127.2	49.8	101.2	NA	173.6	35.6	10.6	35.8	NA
chr18:73407888:T:C	FALSE	FALSE	-0.288665	0.0907148	0.0537514	0.398546	NA	0.318951	0.103081	0.120654	0.092733	NA	-0.821058	-0.141676	0.0454625	0.231759	NA	0.390249	0.133295	0.101064	0.105196	NA	-0.821058	-0.141676	0.0537514	0.398546	NA	FALSE	FALSE	FALSE	FALSE	NA	0	0	0	0.282624	NA	-0.522586	-0.254045	0.0015498	-0.170111	NA	FALSE	FALSE	FALSE	FALSE	NA	0.20529	0.12994	0.132911	0.111169	NA	0.872395	0.658681	0.00135331	0.462208	NA	509.2	509.2	509.2	509.2	NA	504.8	504.8	504.8	504.8	NA	132.6	351	222.2	324.6	NA	94.8	283.4	218.6	285	NA
chr18:73408493:A:G	TRUE	TRUE	2.28251	1.99527	3.06622	1.63875	NA	0.489294	0.211907	0.144846	0.243729	NA	1.65588	1.43917	2.20531	1.34034	NA	0.490953	0.184981	0.175055	0.172711	NA	2.28251	1.99527	3.06622	1.63875	NA	FALSE	TRUE	TRUE	TRUE	NA	1.02982	15.8478	94.2524	9.59254	NA	-0.591969	-0.531867	-0.886344	-0.234042	NA	FALSE	FALSE	TRUE	FALSE	NA	0.573415	0.312129	0.261588	0.332821	NA	0.153883	0.506385	2.20143	0.13263	NA	45.6	45.6	45.6	45.6	NA	65.6	65.6	65.6	65.6	NA	73.8	114.4	160	70.4	NA	68	112.8	128.2	79.2	NA
chr18:73409626:C:T	TRUE	FALSE	-0.323714	0.436213	1.58527	-0.136724	NA	1.52724	0.280681	0.182375	0.32199	NA	-0.728667	0.679044	1.87304	0.164365	NA	1.35865	0.230828	0.15868	0.303238	NA	-0.728667	0.679044	1.87304	0.164365	NA	FALSE	FALSE	TRUE	FALSE	NA	0	0	26.9479	0	NA	0.228552	0.259623	0.28425	0.250726	NA	FALSE	FALSE	FALSE	FALSE	NA	0.78686	0.317384	0.248323	0.362531	NA	0.0285535	0.151859	0.271992	0.129924	NA	56.4	56.4	56.4	56.4	NA	63.4	63.4	63.4	63.4	NA	14.4	48.2	71.6	25.8	NA	12.8	64	97.4	33.6	NA
chr18:73416865:G:A	FALSE	FALSE	0.0386578	0.0847582	-0.245294	-0.267581	NA	0.184761	0.0812198	0.0802746	0.0792221	NA	0.566022	0.102472	-0.162884	-0.154373	NA	0.205963	0.0854398	0.0769991	0.0815781	NA	0.566022	0.102472	-0.245294	-0.267581	NA	FALSE	FALSE	FALSE	FALSE	NA	0	0	0	0	NA	0.49374	0.0225095	0.0865629	0.113985	NA	FALSE	FALSE	FALSE	FALSE	NA	0.222996	0.0813421	0.0917987	0.088841	NA	0.640387	0.0372067	0.201652	0.343392	NA	1110.4	1110.4	1110.4	1110.4	NA	1005.2	1005.2	1005.2	1005.2	NA	360	752.4	391.6	445	NA	441.8	699.6	378.2	436.6	NA
chr18:73419951:G:A	FALSE	FALSE	NA	0.482917	0.114633	0.307797	0.319366	NA	0.125233	0.278467	0.167667	0.117675	NA	0.220763	0.0348258	0.210499	0.137487	NA	0.123693	0.269712	0.172178	0.131472	NA	0.482917	0.114633	0.307797	0.319366	NA	FALSE	FALSE	FALSE	FALSE	NA	0	0	0	0	NA	-0.265974	-0.237715	-0.106308	-0.194798	NA	FALSE	FALSE	FALSE	FALSE	NA	0.159025	0.332522	0.148519	0.158317	NA	0.438584	0.106827	0.111134	0.208598	NA	1003.2	520	1003.2	1003.2	NA	1173.8	530.4	1173.8	1173.8	NA	849	281.833	599.2	979.6	NA	853.6	263.333	672.6	1019
chr18:73420451:T:C	FALSE	FALSE	0.181816	0.421405	0.471801	0.675018	NA	0.139923	0.0787547	0.0633137	0.0678719	NA	0.248315	0.397896	0.465423	0.717031	NA	0.138651	0.074112	0.0607309	0.0715828	NA	0.248315	0.421405	0.471801	0.717031	NA	FALSE	FALSE	FALSE	FALSE	NA	0	2.62049	9.26257	18.4102	NA	0.0622502	-0.0199024	-0.00746557	0.0433337	NA	FALSE	FALSE	FALSE	FALSE	NA	0.078347	0.0518147	0.0637328	0.0488157	NA	0.102067	0.0559423	0.0155209	0.18995	NA	1900.6	1900.6	1900.6	1900.6	NA	2377	2377	2377	2377	NA	687	1651.2	1109.6	1443.4	NA	893.6	2036.6	1374.2	1866.6	NA
chr18:73423947:T:C	TRUE	TRUE	0.64347	1.76489	2.00191	2.06828	NA	0.164117	0.0780829	0.0795407	0.0858681	NA	0.17146	1.74703	1.91528	1.92968	NA	0.44224	0.100462	0.0819097	0.0906772	NA	0.64347	1.76489	2.00191	2.06828	NA	FALSE	TRUE	TRUE	TRUE	NA	0	107.909	134.57	122.982	NA	-0.564919	-0.0176439	-0.0877914	-0.139234	NA	FALSE	FALSE	FALSE	TRUE	NA	0.278199	0.0653726	0.0586519	0.0536253	NA	0.528781	0.0357406	0.432618	1.25859	NA	974.6	974.6	974.6	974.6	NA	1311.2	1311.2	1311.2	1311.2	NA	466.6	2126.8	1634.6	1955.4	NA	475.6	2865	2066.2	2389.8	NA
chr18:73423970:C:T	TRUE	TRUE	0.287758	1.225	1.28813	1.33235	1.16893	0.230384	0.11488	0.168558	0.137224	0.101154	0.0716615	1.48783	1.36018	1.61647	1.57018	0.190857	0.0958369	0.0849309	0.15332	0.0929813	0.287758	1.48783	1.36018	1.61647	1.57018	FALSE	TRUE	TRUE	TRUE	TRUE	0	48.5324	52.5185	20.1684	58.1582	-0.194444	0.276666	0.0785666	0.276874	0.408377	FALSE	FALSE	FALSE	FALSE	TRUE	0.224035	0.137304	0.0837265	0.188706	0.126375	0.11594	0.632594	0.200104	0.345382	1.61759	595.4	904.2	595.4	904.2	904.2	871.8	817	871.8	817	817	216.8	1332.2	607	1095.6	1575.4	290.4	1440	935.6	1145.2	1863.4
chr18:73424291:CGCTGCTGCATGGCCAACTCTCTCAGATCCAAAATGGCAGCTGCATGGCTGACTCTCAGATCCAAAATG:C	TRUE	TRUE	1.76543	2.05795	2.44749	2.70704	NA	0.298636	0.122725	0.119953	0.109951	NA	1.39858	2.4239	1.98568	2.83176	NA	0.202807	0.098103	0.0992515	0.111232	NA	1.76543	2.4239	2.44749	2.83176	NA	TRUE	TRUE	TRUE	TRUE	NA	6.79153	129.573	87.3293	137.759	NA	-0.332943	0.371646	-0.459408	0.117362	NA	FALSE	TRUE	TRUE	FALSE	NA	0.249404	0.105605	0.129221	0.109198	NA	0.236072	2.26919	2.43867	0.255549	NA	156	156	156	156	NA	406.4	406.4	406.4	406.4	NA	167.2	407.8	359.6	481.8	NA	339.8	1386.6	680.2	1366.8	NA
chr18:73426923:T:A	TRUE	TRUE	-0.593014	0.241209	1.49471	-0.261754	NA	0.58374	0.141506	0.103078	0.154758	NA	-1.01268	0.0397222	0.111703	-0.317757	NA	0.996265	0.256623	0.23654	0.231224	NA	-1.01268	0.241209	1.49471	-0.317757	NA	FALSE	FALSE	TRUE	FALSE	NA	0	0	42.4408	0	NA	-0.48096	-0.261443	-1.40922	-0.0758428	NA	FALSE	FALSE	TRUE	FALSE	NA	0.388598	0.240685	0.222331	0.218061	NA	0.206992	0.232517	8.30246	0.0528143	NA	215.2	215.2	215.2	215.2	NA	114	114	114	114	NA	46.8	163.4	254.8	86.2	NA	17.6	71.2	51.6	42.8	NA
chr18:734427:C:T	FALSE	FALSE	-0.185032	0.032151	0.0180556	-0.261605	NA	0.121957	0.110943	0.129588	0.0890844	NA	-0.0835543	0.142425	0.20498	-0.283226	NA	0.112979	0.104465	0.114883	0.0936972	NA	-0.185032	0.142425	0.20498	-0.283226	NA	FALSE	FALSE	FALSE	FALSE	NA	0	0	0	0	NA	0.0996371	0.111709	0.187364	-0.0259023	NA	FALSE	FALSE	FALSE	FALSE	NA	0.129284	0.114996	0.129057	0.123278	NA	0.075635	0.158187	0.34705	0.0241797	NA	435.4	435.4	435.4	435.4	NA	504.2	504.2	504.2	504.2	NA	450	271.4	248.8	282.4	NA	552	343.2	329.2	324.4	NA
chr18:73455328:C:A	FALSE	FALSE	-0.205955	-0.131705	0.293132	0.185298	NA	0.160298	0.497743	0.167412	0.339446	NA	-0.165603	-0.050506	0.115468	0.183618	NA	0.183085	0.351467	0.16708	0.309023	NA	-0.205955	-0.131705	0.293132	0.185298	NA	FALSE	FALSE	FALSE	FALSE	NA	0	0	0	0	NA	0.0169401	0.254851	-0.106065	-0.138791	NA	FALSE	FALSE	FALSE	FALSE	NA	0.203976	0.393274	0.15794	0.249271	NA	0.00597753	0.0782549	0.107947	0.0828316	NA	818.8	818.8	818.8	818.8	NA	1029.4	1029.4	1029.4	1029.4	NA	523.2	278.6	270.5	179.167	NA	688.2	364	300.667	227.667	NA
chr18:73508591:A:G	FALSE	FALSE	NA	0.0486564	0.0187097	0.333447	0.0574736	NA	0.18259	0.244319	0.241229	0.148943	NA	-0.0917132	-0.327508	0.216991	-0.116183	NA	0.190007	0.218077	0.298803	0.171048	NA	-0.0917132	-0.327508	0.333447	-0.116183	NA	FALSE	FALSE	FALSE	FALSE	NA	0	0	0	0	NA	-0.131013	-0.337656	-0.140999	-0.17306	NA	FALSE	FALSE	FALSE	FALSE	NA	0.372871	0.289942	0.355395	0.168142	NA	0.042518	0.225256	0.0509124	0.154655	NA	783.6	765	783.6	783.6	NA	620	615.6	620	620	NA	500.4	383.333	489	619	NA	360.8	240.667	349.8	455.4
chr18:73510811:G:T	FALSE	FALSE	-0.171174	-0.324495	0.364998	0.134046	NA	0.0811938	0.0845157	0.077848	0.0599367	NA	-0.0284568	-0.0760807	0.575681	0.229833	NA	0.0746618	0.0819199	0.0802688	0.0628606	NA	-0.171174	-0.324495	0.575681	0.229833	NA	FALSE	FALSE	FALSE	FALSE	NA	0	0	7.64912	0	NA	0.142702	0.24987	0.207709	0.0935693	NA	FALSE	FALSE	FALSE	FALSE	NA	0.0804521	0.0887219	0.0904534	0.0821025	NA	0.351196	1.28093	0.87937	0.236765	NA	1266.6	1266.6	1266.6	1266.6	NA	1206	1206	1206	1206	NA	1305.2	611	917	1076	NA	1373	701.4	1010.2	1106.4	NA
chr18:73553775:A:G	FALSE	FALSE	0.0624708	-0.470625	-0.177167	-0.374045	NA	0.289568	0.147002	0.148529	0.121659	NA	-0.100815	-0.395924	-0.27461	-0.136933	NA	0.926179	0.140265	0.12863	0.135578	NA	-0.100815	-0.470625	-0.27461	-0.374045	NA	FALSE	FALSE	FALSE	FALSE	NA	0	0	0	0	NA	-0.614875	0.0791439	-0.0897038	0.233251	NA	FALSE	FALSE	FALSE	FALSE	NA	0.601548	0.147199	0.150847	0.137246	NA	0.151519	0.0849233	0.103464	0.556714	NA	367.8	367.8	367.8	367.8	NA	372.6	372.6	372.6	372.6	NA	119.2	166.8	136.8	136.4	NA	100.4	181.2	129.4	165	NA
chr18:73646442:T:C	FALSE	FALSE	-0.0117678	-0.454956	0.294306	-0.347314	NA	0.122848	0.129599	0.101602	0.138865	NA	-0.0590793	-0.706919	0.270028	-0.356978	NA	0.133543	0.151999	0.0947659	0.163163	NA	-0.0590793	-0.706919	0.294306	-0.356978	NA	FALSE	FALSE	FALSE	FALSE	NA	0	1.00107	0	0	NA	-0.0552905	-0.189713	-0.0210224	-0.0222624	NA	FALSE	FALSE	FALSE	FALSE	NA	0.116304	0.132994	0.100765	0.131913	NA	0.0310153	0.216596	0.018468	0.0137914	NA	1887	1887	1887	1887	NA	1399.8	1399.8	1399.8	1399.8	NA	3050.6	2065.25	1657.4	1413.2	NA	2167.8	1263	1209.2	1014.2	NA
chr18:73646:A:G	TRUE	TRUE	NA	0.478052	-0.665874	1.09807	0.0595395	NA	0.0942733	0.396179	0.143765	0.162228	NA	0.982735	-0.688444	1.84577	0.669058	NA	0.0795614	0.337074	0.121046	0.125911	NA	0.982735	-0.688444	1.84577	0.669058	NA	FALSE	FALSE	TRUE	FALSE	NA	29.2385	0	46.6892	1.88484	NA	0.492495	-0.0442378	0.752087	0.60337	NA	FALSE	FALSE	TRUE	FALSE	NA	0.138883	0.29418	0.213682	0.204035	NA	2.10374	0.0155507	2.10706	1.25208	NA	425.8	344	377.6	425.8	NA	441.8	434.4	397.4	441.8	NA	543.6	104.833	589.6	372.8	NA	801.2	129.5	1017.4	596.6
chr18:7365193:T:C	TRUE	TRUE	2.96492	3.87346	4.8777	2.65714	NA	0.151448	0.16777	0.124558	0.152415	NA	3.00372	3.87908	4.93209	2.53199	NA	0.151964	0.166257	0.124675	0.149494	NA	3.00372	3.87908	4.93209	2.65714	NA	TRUE	TRUE	TRUE	TRUE	NA	81.7519	115.194	302.651	62.8566	NA	0.0370492	0.00273283	0.0530867	-0.127489	NA	FALSE	FALSE	FALSE	TRUE	NA	0.0310042	0.0329565	0.0308122	0.0298322	NA	0.157403	0.00680328	0.485495	3.424	NA	3251.6	3251.6	3251.6	3251.6	NA	2903.4	2903.4	2903.4	2903.4	NA	28733.6	29567.2	53783.2	15818.8	NA	26328	26547.4	49835.6	12919.2	NA
chr18:7372177:C:G	FALSE	FALSE	0.415907	-0.251181	-0.0263313	-0.263737	NA	0.107192	0.174842	0.140637	0.255514	NA	0.548985	-0.289494	0.0691829	-0.0483583	NA	0.106777	0.215228	0.103105	0.116122	NA	0.548985	-0.289494	0.0691829	-0.263737	NA	FALSE	FALSE	FALSE	FALSE	NA	2.09803	0	0	0	NA	0.134711	-0.0676343	0.117065	0.226662	NA	FALSE	FALSE	FALSE	FALSE	NA	0.115709	0.194916	0.153035	0.110936	NA	0.15192	0.0377854	0.135277	0.70482	NA	536	536	536	536	NA	539.2	539.2	539.2	539.2	NA	1108.8	349.2	233.8	280	NA	1224.8	360.6	248.4	325.8	NA
chr18:7377943:A:G	FALSE	FALSE	0.204376	0.436643	0.428158	0.0784973	NA	0.106314	0.13573	0.0944469	0.0904886	NA	0.147435	0.249855	0.302427	0.240837	NA	0.107911	0.140548	0.126772	0.0914534	NA	0.204376	0.436643	0.428158	0.240837	NA	FALSE	FALSE	FALSE	FALSE	NA	0	0	0.769801	0	NA	-0.0507553	-0.180092	-0.136576	0.167359	NA	FALSE	FALSE	FALSE	FALSE	NA	0.121081	0.143096	0.150279	0.113867	NA	0.0319678	0.229423	0.176127	0.378468	NA	487	487	487	487	NA	464	464	464	464	NA	874.4	533.2	287.8	313.8	NA	812.4	449.8	252.4	340	NA
chr18:7378026:C:T	TRUE	FALSE	0.45167	0.699825	1.0956	0.566609	NA	0.108655	0.177503	0.0890301	0.283981	NA	0.629301	0.770673	1.12725	0.733917	NA	0.164258	0.223848	0.102357	0.368746	NA	0.629301	0.770673	1.12725	0.733917	NA	FALSE	FALSE	TRUE	FALSE	NA	0.013721	0	29.5974	0	NA	0.164108	0.0806494	0.0374205	0.155627	NA	FALSE	FALSE	FALSE	FALSE	NA	0.151531	0.218212	0.12582	0.375725	NA	0.142801	0.0362126	0.0380349	0.042049	NA	702	702	702	702	NA	312.8	312.8	312.8	312.8	NA	1238.8	765.6	854.4	966	NA	625.4	358.4	391	565.2	NA
chr18:73833744:G:C	TRUE	FALSE	NA	0.931822	-0.796133	2.49919	1.11523	NA	0.144369	0.395777	0.158849	0.118958	NA	1.03462	-0.39801	2.86291	1.15448	NA	0.0988737	0.213577	0.146041	0.10745	NA	1.03462	-0.796133	2.86291	1.15448	NA	TRUE	FALSE	TRUE	TRUE	NA	19.8047	0	79.7466	21.1071	NA	0.120454	0.209863	0.366654	0.0426594	NA	FALSE	FALSE	FALSE	FALSE	NA	0.158767	0.271291	0.196761	0.153523	NA	0.119538	0.119373	0.537045	0.0260194	NA	468.8	459.8	468.8	468.8	NA	549.6	627.6	549.6	549.6	NA	569.4	133.333	1306.8	783.2	NA	706.6	233.333	1843.6	963.6
chr18:73834883:A:G	FALSE	FALSE	NA	-0.0530976	0.0436965	0.239557	0.0452189	NA	0.236816	0.316994	0.369959	0.23118	NA	0.342157	0.180328	-0.273661	0.0542713	NA	0.111023	0.212272	0.252572	0.163792	NA	0.342157	0.180328	-0.273661	0.0542713	NA	FALSE	FALSE	FALSE	FALSE	NA	0	0	0	0	NA	0.382664	0.333185	-0.525803	-0.0343217	NA	FALSE	FALSE	FALSE	FALSE	NA	0.211396	0.220186	0.244668	0.219651	NA	0.51197	0.354416	0.71365	0.0136101	NA	266.2	315	266.2	266.2	NA	791.6	853	791.6	791.6	NA	157	158.333	143.4	212.2	NA	619.6	482.833	307	622.4
chr18:73860615:C:T	FALSE	FALSE	-0.0531948	0.134699	-0.357852	0.248674	NA	0.156304	0.183406	0.378907	0.0969898	NA	-0.064691	-0.0241206	-1.04118	-0.157242	NA	0.122083	0.179989	0.204615	0.122914	NA	-0.064691	0.134699	-1.04118	0.248674	NA	FALSE	FALSE	FALSE	FALSE	NA	0	0	1.9762	0	NA	0.00440387	-0.159196	-0.641507	-0.418138	NA	FALSE	FALSE	FALSE	FALSE	NA	0.172811	0.208773	0.2333	0.14592	NA	0.00139723	0.105088	1.34224	1.42326	NA	319.2	319.2	319.2	319.2	NA	365.8	365.8	365.8	365.8	NA	476.4	272.4	109.2	230.4	NA	544.2	280.8	76.6	200	NA
chr18:73887018:C:T	FALSE	FALSE	NA	-1.14272	-0.760559	-0.301891	-0.610772	NA	0.367468	0.486166	0.620758	0.350559	NA	-1.20179	-1.10928	-0.994791	-0.826488	NA	0.316871	0.740766	2.15899	0.302111	NA	-1.20179	-1.10928	-0.994791	-0.826488	NA	FALSE	FALSE	FALSE	FALSE	NA	0	0	0	0	NA	-0.0744151	-0.13207	-2.16198	-0.209016	NA	FALSE	FALSE	FALSE	FALSE	NA	0.354657	0.361031	0.968831	0.389858	NA	0.0225412	0.0441044	0.77041	0.059996	NA	190	204.4	190	190	NA	290.6	255	290.6	290.6	NA	52.4	60.8333	81.8	95.8	NA	81	59	84.2	123.2
chr18:73965708:A:C	FALSE	FALSE	-0.333441	-0.660688	-0.409854	-0.0936317	NA	0.189358	0.369207	0.148859	0.280673	NA	-0.0847379	-0.734675	-0.410307	-0.163895	NA	0.138032	0.415852	0.155373	0.314812	NA	-0.333441	-0.734675	-0.410307	-0.163895	NA	FALSE	FALSE	FALSE	FALSE	NA	0	0	0	0	NA	0.281338	-0.125468	-0.0727958	-0.227216	NA	FALSE	FALSE	FALSE	FALSE	NA	0.209017	0.365288	0.1565	0.316352	NA	0.213671	0.0352976	0.0659123	0.120019	NA	1330.4	1330.4	1330.4	1330.4	NA	1307.4	1307.4	1307.4	1307.4	NA	786.6	323.6	270.5	232.5	NA	920.4	302	266.5	224.667	NA
chr18:74010296:G:A	TRUE	FALSE	1.34846	2.17542	2.40378	2.0639	NA	0.135624	0.12546	0.0997611	0.0962736	NA	1.40906	2.05293	2.16105	1.91144	NA	0.0990163	0.123822	0.0873395	0.0785987	NA	1.40906	2.17542	2.40378	2.0639	NA	TRUE	TRUE	TRUE	TRUE	NA	40.7612	62.159	129.968	125.442	NA	0.072114	-0.133772	-0.244252	-0.149873	NA	FALSE	FALSE	FALSE	FALSE	NA	0.151258	0.166519	0.134629	0.119876	NA	0.0384897	0.112667	0.571199	0.285085	NA	207	207	207	207	NA	245.2	245.2	245.2	245.2	NA	801.6	749	474.8	522	NA	1004.2	784.8	482	561.4	NA
chr18:74070562:T:C	FALSE	FALSE	-0.101277	-0.324666	-0.0109766	-0.171636	NA	0.114562	0.21942	0.0910064	0.468358	NA	0.0212621	-0.123132	0.112171	-0.249662	NA	0.144075	0.261716	0.104085	0.374072	NA	-0.101277	-0.324666	0.112171	-0.249662	NA	FALSE	FALSE	FALSE	FALSE	NA	0	0	0	0	NA	0.107939	0.164288	0.117826	0.24108	NA	FALSE	FALSE	FALSE	FALSE	NA	0.14931	0.242712	0.108749	0.546882	NA	0.0749731	0.0798335	0.224033	0.0450332	NA	779.8	779.8	779.8	779.8	NA	664.4	664.4	664.4	664.4	NA	939.4	429	439.8	778.4	NA	868.8	434.2	407	506.2	NA
chr18:74070815:A:G	FALSE	FALSE	NA	0.443299	-0.283629	0.10166	-0.324657	NA	0.126982	0.218482	0.206375	0.189207	NA	0.111797	0.237454	0.0118212	-0.206064	NA	0.148494	0.188889	0.258063	0.149745	NA	0.443299	-0.283629	0.10166	-0.324657	NA	FALSE	FALSE	FALSE	FALSE	NA	0	0	0	0	NA	-0.342067	0.455427	-0.13427	0.150653	NA	FALSE	FALSE	FALSE	FALSE	NA	0.172099	0.277795	0.219312	0.189457	NA	0.615527	0.410215	0.0894475	0.104165	NA	942.8	980.4	942.8	942.8	NA	856	1019.4	856	856	NA	782.6	405	445.2	581.4	NA	584.6	579.167	374.2	562.6
chr18:74071078:T:C	FALSE	FALSE	0.01777	0.0304901	0.637558	-0.263002	NA	0.16033	0.259136	0.1055	0.495919	NA	0.244032	0.510984	0.473291	-0.376643	NA	0.159452	0.2544	0.103217	0.525209	NA	0.244032	0.510984	0.637558	-0.376643	NA	FALSE	FALSE	FALSE	FALSE	NA	0	0	4.34317	0	NA	0.229513	0.471159	-0.159993	0.00585392	NA	FALSE	FALSE	FALSE	FALSE	NA	0.182166	0.327384	0.123378	0.387668	NA	0.184	0.275822	0.302898	0.00117719	NA	567	567	567	567	NA	417.8	417.8	417.8	417.8	NA	742.2	421.4	509	491	NA	641.2	394.2	331	356.8	NA
chr18:74071782:C:T	FALSE	FALSE	0.110943	-0.103417	-0.374241	0.811601	NA	0.156452	0.389451	0.161195	0.407497	NA	0.109709	-0.5157	-0.206868	0.210127	NA	0.277194	0.651758	0.212082	1.02681	NA	0.110943	-0.5157	-0.374241	0.811601	NA	FALSE	FALSE	FALSE	FALSE	NA	0	0	0	0	NA	-0.0640437	-0.655656	0.170322	-0.928481	NA	FALSE	FALSE	FALSE	FALSE	NA	0.258881	0.629449	0.214138	1.03951	NA	0.017259	0.156273	0.140633	0.115443	NA	306.4	306.4	306.4	306.4	NA	165.8	165.8	165.8	165.8	NA	424	209.4	133.4	470	NA	229	76.6	81.8	189.6	NA
chr18:74072245:A:T	FALSE	FALSE	-0.287439	-0.318922	0.142882	-1.05585	NA	0.169652	0.3927	0.136324	2.32736	NA	-0.249735	-0.206112	-0.202085	-0.636476	NA	0.198609	0.295601	0.147991	0.592421	NA	-0.287439	-0.318922	-0.202085	-1.05585	NA	FALSE	FALSE	FALSE	FALSE	NA	0	0	0	0	NA	0.00664306	0.200888	-0.348648	1.69403	NA	FALSE	FALSE	FALSE	FALSE	NA	0.222658	0.449403	0.148401	1.24062	NA	0.00153314	0.045295	0.946781	0.229247	NA	366.4	366.4	366.4	366.4	NA	436	436	436	436	NA	390.6	193.6	231.2	215.4	NA	475.4	262	216.4	284.4	NA
chr18:74075239:T:G	FALSE	FALSE	0.0303344	0.348843	0.244186	0.175408	NA	0.113187	0.195462	0.113376	0.381208	NA	-0.297701	0.255048	-0.116881	0.149483	NA	0.153772	0.295346	0.12381	0.429454	NA	-0.297701	0.348843	0.244186	0.175408	NA	FALSE	FALSE	FALSE	FALSE	NA	0	0	0	0	NA	-0.332959	-0.174035	-0.354416	-0.0358845	NA	FALSE	FALSE	FALSE	FALSE	NA	0.128249	0.248328	0.119422	0.21667	NA	0.871609	0.0850309	1.56125	0.0139561	NA	676.6	676.6	676.6	676.6	NA	492.4	492.4	492.4	492.4	NA	893.4	568.4	456.6	651.6	NA	520.6	408.6	260.4	455.6	NA
chr18:74076020:C:T	FALSE	FALSE	-0.0341221	-0.22416	0.0735602	-0.00862223	NA	0.109549	0.200684	0.077716	0.226497	NA	-0.0748357	-0.81535	-0.0425617	-0.022592	NA	0.107195	0.23226	0.0782202	0.283889	NA	-0.0748357	-0.81535	0.0735602	-0.022592	NA	FALSE	FALSE	FALSE	FALSE	NA	0	0	0	0	NA	-0.0387784	-0.586111	-0.116176	-0.0600643	NA	FALSE	FALSE	FALSE	FALSE	NA	0.109336	0.210842	0.0884832	0.276357	NA	0.0270492	1.09245	0.308869	0.0196984	NA	1234	1234	1234	1234	NA	994	994	994	994	NA	1563.6	749	741.4	1189.8	NA	1220.8	382	549.6	890.8	NA
chr18:74078911:C:G	FALSE	FALSE	NA	-0.0172455	0.290489	-0.330318	0.29237	NA	0.135513	0.207435	0.263504	0.117056	NA	0.0726061	0.140283	-0.297211	0.207005	NA	0.132886	0.169779	0.322903	0.121617	NA	0.0726061	0.290489	-0.330318	0.29237	NA	FALSE	FALSE	FALSE	FALSE	NA	0	0	0	0	NA	0.0991003	-0.243677	-0.0176874	-0.0778003	NA	FALSE	FALSE	FALSE	FALSE	NA	0.162237	0.202241	0.249593	0.153518	NA	0.0877883	0.238377	0.00696206	0.0558116	NA	767.4	603.8	767.4	767.4	NA	729.8	650.8	729.8	729.8	NA	468.8	364.667	308.8	749	NA	477.8	351.167	312	659.2
chr18:74085440:A:T	TRUE	FALSE	2.1539	2.82586	3.44369	0.705464	NA	0.0951549	0.138676	0.0882134	0.118592	NA	2.00668	2.61122	3.38846	0.421397	NA	0.0836114	0.108466	0.0951412	0.123273	NA	2.1539	2.82586	3.44369	0.705464	NA	TRUE	TRUE	TRUE	FALSE	NA	122.09	122.866	302.861	4.10182	NA	-0.142001	-0.192182	-0.0554231	-0.283697	NA	FALSE	FALSE	FALSE	FALSE	NA	0.112098	0.137736	0.110803	0.151223	NA	0.178725	0.272703	0.0756152	0.596371	NA	180.4	180.4	180.4	180.4	NA	228.2	228.2	228.2	228.2	NA	1241.6	976.2	861	178	NA	1423.6	1091.2	1054.8	187.4	NA
chr18:74103942:A:C	TRUE	TRUE	2.62858	4.545	4.47354	4.17252	NA	0.145256	0.0500146	0.0955357	0.0968697	NA	2.54276	4.46565	4.33201	4.14693	NA	0.148619	0.0543785	0.0927671	0.0929245	NA	2.62858	4.545	4.47354	4.17252	NA	TRUE	TRUE	TRUE	TRUE	NA	67.9846	302.581	302.812	302.774	NA	-0.0912627	-0.0808927	-0.14366	-0.0264515	NA	FALSE	FALSE	TRUE	FALSE	NA	0.0531246	0.0534982	0.0448992	0.0601206	NA	0.342417	0.354667	1.87933	0.0503528	NA	1468.2	1468.2	1468.2	1468.2	NA	1537.2	1537.2	1537.2	1537.2	NA	8423.8	11108.6	11822.6	21583.4	NA	8280.4	11068	11184.6	22031.2	NA
chr18:74134952:A:G	FALSE	FALSE	NA	-0.12916	0.00430529	-0.320376	-0.352123	NA	0.138499	0.217585	0.261227	0.200136	NA	-0.374184	0.0627258	-0.142343	-0.646933	NA	0.159799	0.172873	0.196185	0.179071	NA	-0.374184	0.0627258	-0.320376	-0.646933	NA	FALSE	FALSE	FALSE	FALSE	NA	0	0	0	0	NA	-0.265069	0.0590811	0.20088	-0.279513	NA	FALSE	FALSE	FALSE	FALSE	NA	0.201963	0.230625	0.255551	0.17748	NA	0.283145	0.0287028	0.126928	0.324947	NA	822.6	798	822.6	822.6	NA	1110.6	1107.8	1110.6	1110.6	NA	459.2	387	296.4	492.8	NA	543	560.667	481.6	550
chr18:7415260:T:C	TRUE	TRUE	NA	0.988311	2.01229	1.39607	0.649057	NA	0.152247	0.177655	0.328073	0.190856	NA	2.86925	4.19346	3.53299	1.90036	NA	0.130443	0.178228	0.175769	0.175517	NA	2.86925	4.19346	3.53299	1.90036	NA	TRUE	TRUE	TRUE	TRUE	NA	101.411	116.293	84.0404	21.4985	NA	1.9463	2.39336	2.34518	1.33466	NA	TRUE	TRUE	TRUE	TRUE	NA	0.226693	0.26365	0.427619	0.268636	NA	15.0763	16.8807	5.7656	4.51345	NA	309.2	322.2	309.2	309.2	NA	114.2	119	114.2	114.2	NA	376	635.5	380.6	371.4	NA	517.2	1104.17	605	330.2
chr18:74157068:C:T	FALSE	FALSE	NA	-0.170055	1.47263	0.901592	0.156857	NA	0.333841	0.419041	0.355423	0.50367	NA	0.0114032	-0.243223	-0.871688	0.180032	NA	0.173275	0.375421	0.332698	0.283166	NA	-0.170055	1.47263	0.901592	0.180032	NA	FALSE	FALSE	FALSE	FALSE	NA	0	0	0	0	NA	0.0607352	-1.84995	-1.82589	0.049865	NA	FALSE	FALSE	FALSE	FALSE	NA	0.456618	0.539844	0.459986	0.610443	NA	0.013503	1.97016	2.7736	0.00592197	NA	58	48.6	47.6	58	NA	199	202	180	199	NA	46.2	67.3333	61.8	57.2	NA	182.6	82	70	184.6
chr18:74204522:G:C	TRUE	FALSE	NA	-1.00683	-0.455464	-0.711276	-1.23716	NA	0.13672	0.412859	0.340622	0.268908	NA	-0.833519	0.0509604	-0.791193	-0.70729	NA	0.114342	0.232047	0.180049	0.167824	NA	-1.00683	-0.455464	-0.791193	-1.23716	NA	TRUE	FALSE	FALSE	FALSE	NA	7.66471	0	0	0.291437	NA	0.172563	0.588521	0.0685674	0.578393	NA	FALSE	FALSE	FALSE	FALSE	NA	0.200972	0.341307	0.296329	0.25888	NA	0.136965	0.45148	0.0263835	0.655964	NA	419	369.2	304.2	419	NA	633.2	646.4	578.6	633.2	NA	190.8	131	126.8	149	NA	326	326.667	240.8	331.8
chr18:74204673:G:C	TRUE	FALSE	NA	2.16856	1.50179	1.5756	2.11948	NA	0.242829	0.3675	0.458413	0.175317	NA	2.09488	1.06262	0.854841	2.29552	NA	0.248976	0.466936	0.880392	0.310498	NA	2.16856	1.50179	1.5756	2.29552	NA	TRUE	FALSE	FALSE	TRUE	NA	13.2784	0	0	27.8267	NA	0.0035803	-0.210546	-1.00137	0.0709264	NA	FALSE	FALSE	FALSE	FALSE	NA	0.379051	0.527126	0.873477	0.393214	NA	0.00072711	0.0491522	0.224586	0.0161663	NA	102.6	131	102.6	102.6	NA	67	92.2	67	67	NA	285.8	186.333	144.6	361.6	NA	181.6	95.6667	69.2	245
chr18:74209002:A:G	FALSE	FALSE	NA	-0.263492	-0.20724	-0.360131	-0.98264	NA	0.25532	0.376444	0.400894	0.361885	NA	0.143523	0.818629	0.267112	-0.35675	NA	0.264257	0.263448	0.365069	0.242162	NA	-0.263492	0.818629	-0.360131	-0.98264	NA	FALSE	FALSE	FALSE	FALSE	NA	0	0	0	0	NA	0.3375	1.06272	0.512071	0.686252	NA	FALSE	FALSE	FALSE	FALSE	NA	0.276136	0.37361	0.341475	0.318075	NA	0.250369	1.28159	0.358615	0.623465	NA	276.2	240	276.2	276.2	NA	310.4	283.2	310.4	310.4	NA	142.2	101	99.2	114.6	NA	200.4	242	162.8	184.2
chr18:74253644:C:T	TRUE	TRUE	NA	1.52809	1.01633	1.55525	1.28266	NA	0.0841382	0.161211	0.148785	0.136775	NA	2.10865	1.56062	1.93042	1.92331	NA	0.0785585	0.140678	0.166279	0.0912577	NA	2.10865	1.56062	1.93042	1.92331	NA	TRUE	TRUE	TRUE	TRUE	NA	152.884	22.4813	25.3396	92.7814	NA	0.583752	0.595113	0.356068	0.665179	NA	TRUE	TRUE	FALSE	TRUE	NA	0.106812	0.191567	0.203084	0.144931	NA	5.75824	1.56844	0.477644	3.75946	NA	698.6	545	698.6	698.6	NA	798.8	637	798.8	798.8	NA	1252.4	535.667	964.4	1352	NA	2160.8	906.167	1416.6	2338.8
chr18:74258137:T:TCACAAATGA	TRUE	TRUE	NA	0.944437	0.276949	0.942222	0.523175	NA	0.0839428	0.175084	0.132861	0.10056	NA	1.95124	0.414298	1.19039	0.369066	NA	0.101581	0.147607	0.141755	0.0972619	NA	1.95124	0.414298	1.19039	0.523175	NA	TRUE	FALSE	TRUE	FALSE	NA	76.4108	0	11.2475	1.61287	NA	0.995242	0.107358	0.240445	-0.149513	NA	TRUE	FALSE	FALSE	FALSE	NA	0.111501	0.186228	0.149017	0.107694	NA	16.3519	0.0795257	0.407683	0.258018	NA	1089.2	969	1089.2	1089.2	NA	979.4	761.8	979.4	979.4	NA	1307.2	572	996.2	1214.4	NA	2312.2	488.833	1023.4	995.8
chr18:74335303:T:A	FALSE	FALSE	0.0111429	-0.00195956	0.255567	0.242859	NA	0.0798693	0.0723898	0.0923206	0.0560973	NA	-0.0905795	-0.0342736	0.0310783	0.224644	NA	0.0974839	0.0929556	0.128681	0.0616856	NA	-0.0905795	-0.0342736	0.255567	0.242859	NA	FALSE	FALSE	FALSE	FALSE	NA	0	0	0	0.343143	NA	-0.105137	-0.0391934	-0.238993	-0.0183226	NA	FALSE	FALSE	FALSE	FALSE	NA	0.110157	0.0966109	0.105785	0.077727	NA	0.105366	0.0445673	0.847212	0.026767	NA	1212.6	1212.6	1212.6	1212.6	NA	896.4	896.4	896.4	896.4	NA	1408.8	739.2	819	1116.4	NA	976.2	525.6	516.6	818	NA
chr18:7434210:T:G	FALSE	FALSE	NA	-0.139439	-0.948869	0.111463	0.0439085	NA	0.268676	1.51755	0.421656	0.362333	NA	-0.404598	-0.105598	0.418357	-0.136615	NA	0.21311	0.667527	0.358146	0.248636	NA	-0.404598	-0.948869	0.418357	-0.136615	NA	FALSE	FALSE	FALSE	FALSE	NA	0	0	0	0	NA	-0.458713	0.289116	0.194786	-0.361123	NA	FALSE	FALSE	FALSE	FALSE	NA	0.418048	1.00944	0.537703	0.477774	NA	0.20233	0.0326907	0.0437899	0.092686	NA	66.4	48.4	63.8	66.4	NA	165	94.6	103.8	165	NA	54.4	12.3333	50.4	57.4	NA	112.6	40.3333	100	125
chr18:74351456:T:C	FALSE	FALSE	NA	-0.118784	-0.377659	0.195033	-0.0017186	NA	0.0888417	0.266228	0.197707	0.147716	NA	-0.189681	-0.741787	0.00401974	-0.172834	NA	0.112098	0.329636	0.223141	0.140878	NA	-0.189681	-0.741787	0.195033	-0.172834	NA	FALSE	FALSE	FALSE	FALSE	NA	0	0	0	0	NA	-0.0674806	-0.307464	-0.191012	-0.14677	NA	FALSE	FALSE	FALSE	FALSE	NA	0.172976	0.212368	0.274593	0.185758	NA	0.0471749	0.327452	0.103477	0.0996163	NA	646	593	530.2	646	NA	479	491	370.4	479	NA	545.4	223.833	421.4	545.8	NA	381.8	145	259.2	359.8
chr18:74398872:C:A	TRUE	TRUE	NA	2.53326	1.95413	1.90326	2.74799	NA	0.0545948	0.14783	0.0969817	0.0834639	NA	2.27371	1.85999	1.57658	2.41006	NA	0.0629601	0.16445	0.101971	0.0805773	NA	2.53326	1.95413	1.90326	2.74799	NA	TRUE	TRUE	TRUE	TRUE	NA	302.182	33.7759	79.9398	231.922	NA	-0.246096	-0.0788417	-0.31127	-0.320752	NA	FALSE	FALSE	FALSE	TRUE	NA	0.0982847	0.170517	0.171042	0.105207	NA	0.960402	0.0593773	0.508947	1.34492	NA	554.6	536.8	462.4	554.6	NA	678	507.6	481.4	678	NA	2930	1010.83	1235.8	3159.6	NA	2978	912.5	1018.4	3036.6
chr18:74403352:A:G	FALSE	FALSE	NA	0.0120391	-0.111058	-0.162317	-0.0732359	NA	0.273441	0.36723	0.467752	0.210234	NA	-0.232066	-0.944233	-0.377209	-0.327357	NA	0.188087	0.396061	0.500058	0.195073	NA	-0.232066	-0.944233	-0.377209	-0.327357	NA	FALSE	FALSE	FALSE	FALSE	NA	0	0	0	0	NA	-0.180591	-0.637997	-0.431627	-0.258762	NA	FALSE	FALSE	FALSE	FALSE	NA	0.263716	0.35484	0.535523	0.25137	NA	0.103568	0.490076	0.131534	0.154688	NA	242.8	281.6	242.8	242.8	NA	411	434.2	411	411	NA	149.6	126.333	96.6	179	NA	216.8	110.333	147	253.4
chr18:744760:C:T	TRUE	FALSE	0.420928	1.0478	0.277106	-0.270555	NA	0.0832881	0.0856134	0.0894791	0.0718195	NA	0.320962	0.921185	0.214415	-0.369991	NA	0.0761626	0.0814442	0.0949073	0.0705811	NA	0.420928	1.0478	0.277106	-0.369991	NA	FALSE	TRUE	FALSE	FALSE	NA	1.8817	29.2324	0	2.31732	NA	-0.0921917	-0.12118	-0.0575403	-0.0940009	NA	FALSE	FALSE	FALSE	FALSE	NA	0.100373	0.0938571	0.118633	0.104145	NA	0.0993833	0.261247	0.0656789	0.163676	NA	856.6	856.6	856.6	856.6	NA	729.6	729.6	729.6	729.6	NA	1323.6	1090.8	583	548.8	NA	1060.4	852	482.2	442.2	NA
chr18:74514311:G:A	TRUE	TRUE	NA	0.0370032	0.501088	-1.1108	-0.280375	NA	0.428004	0.535146	1.86983	0.488824	NA	1.74393	2.57082	1.73304	1.34541	NA	0.220697	0.179499	0.382219	0.233715	NA	1.74393	2.57082	1.73304	1.34541	NA	TRUE	TRUE	FALSE	TRUE	NA	9.46742	40.409	0.144074	2.9727	NA	1.74862	1.87761	3.54379	1.66433	NA	TRUE	TRUE	FALSE	TRUE	NA	0.487412	0.41195	0.850435	0.514096	NA	2.24424	3.79203	3.11785	1.62456	NA	71.8	74.4	71.8	71.8	NA	134	155.6	134	134	NA	47.4	51.6667	16.8	50.6	NA	268.6	453.667	188.8	252.4
chr18:74517313:T:C	TRUE	TRUE	NA	3.00354	3.38025	1.95484	2.59715	NA	0.0907167	0.0880754	0.135705	0.0882057	NA	3.71995	3.27789	2.34488	3.03702	NA	0.233074	0.0948643	0.121958	0.0769531	NA	3.71995	3.38025	2.34488	3.03702	NA	TRUE	TRUE	TRUE	TRUE	NA	234.564	301.878	76.5637	302.161	NA	0.692094	-0.0996315	0.394839	0.445427	NA	TRUE	FALSE	TRUE	TRUE	NA	0.106839	0.085218	0.153036	0.0901606	NA	8.30944	0.226733	1.05389	4.45508	NA	843.8	972.8	843.8	843.8	NA	770	998.4	770	770	NA	4300.2	4961.33	1595.6	3895	NA	6588.4	4728.17	1829.4	4911.2
chr18:74518951:C:T	TRUE	TRUE	NA	2.13622	2.12141	2.4658	2.03749	NA	0.164969	0.204937	0.180611	0.132498	NA	1.88889	2.48426	1.84675	1.9748	NA	0.165688	0.179748	0.203337	0.116784	NA	2.13622	2.48426	2.4658	2.03749	NA	TRUE	TRUE	TRUE	TRUE	NA	32.5309	37.3299	36.6165	58.3255	NA	-0.253412	0.3854	-0.628951	-0.0602605	NA	FALSE	FALSE	TRUE	FALSE	NA	0.213762	0.215756	0.225511	0.19131	NA	0.23762	0.483875	1.25126	0.0301833	NA	213.4	237.2	213.4	213.4	NA	264.8	240.6	264.8	264.8	NA	584	518.5	557	675.6	NA	596.8	668.333	427.8	826.2
chr18:74519707:G:A	FALSE	FALSE	NA	-0.166525	-0.265775	0.00659517	-0.0531746	NA	0.0933913	0.110555	0.148339	0.0990068	NA	-0.199829	-0.438139	-0.0772157	-0.202993	NA	0.0876014	0.146543	0.207219	0.107458	NA	-0.199829	-0.438139	-0.0772157	-0.202993	NA	FALSE	FALSE	FALSE	FALSE	NA	0	0	0	0	NA	-0.027851	-0.120849	-0.121233	-0.151262	NA	FALSE	FALSE	FALSE	FALSE	NA	0.0987224	0.12906	0.204622	0.0953034	NA	0.0317926	0.158841	0.0856459	0.330212	NA	2759.6	2805.6	2759.6	2759.6	NA	1946.4	1875	1946.4	1946.4	NA	1524.8	1133.83	1340.2	2110.4	NA	1055.6	672.667	874.4	1328.6
chr18:74520379:A:G	FALSE	FALSE	NA	0.277304	0.567126	-0.466559	-0.257652	NA	0.190641	0.200568	0.380957	0.152755	NA	0.0661005	0.490426	0.0822126	-0.0592614	NA	0.131114	0.133897	0.219099	0.127691	NA	0.277304	0.567126	-0.466559	-0.257652	NA	FALSE	FALSE	FALSE	FALSE	NA	0	0	0	0	NA	-0.167005	-0.141946	0.684718	0.204693	NA	FALSE	FALSE	FALSE	FALSE	NA	0.211459	0.219046	0.266687	0.163873	NA	0.126648	0.0931758	1.04184	0.21409	NA	636.8	708.6	636.8	636.8	NA	732.4	875.8	732.4	732.4	NA	494.8	515.333	209.2	423.8	NA	481.6	591.833	361.4	553.8
chr18:74521012:C:T	TRUE	TRUE	NA	0.16318	1.55939	1.45573	0.546396	NA	0.369563	0.137829	0.442132	0.170484	NA	0.090651	0.816558	0.0377143	0.220643	NA	0.141595	0.152308	0.267995	0.116161	NA	0.16318	1.55939	1.45573	0.546396	NA	FALSE	TRUE	FALSE	FALSE	NA	0	23.562	0	0	NA	0.00691122	-0.796261	-1.34105	-0.287591	NA	FALSE	TRUE	FALSE	FALSE	NA	0.213868	0.177821	0.35014	0.155926	NA	0.0028297	3.64357	2.57316	0.447292	NA	678.6	681.6	678.6	678.6	NA	812.8	839.6	812.8	812.8	NA	454.4	965	750.2	782.6	NA	547	724.167	405.6	737.6
chr18:74521969:C:A	TRUE	TRUE	NA	1.52663	1.43874	1.25645	1.87036	NA	0.0892461	0.106334	0.183374	0.0893094	NA	1.65454	1.75291	1.65916	2.0722	NA	0.0974395	0.0864434	0.129207	0.078923	NA	1.65454	1.75291	1.65916	2.0722	NA	TRUE	TRUE	TRUE	TRUE	NA	59.7786	85.308	31.9214	146.12	NA	0.122617	0.299701	0.430592	0.201648	NA	FALSE	TRUE	TRUE	FALSE	NA	0.0909732	0.1165	0.146245	0.0804987	NA	0.295877	1.02374	1.41073	0.872578	NA	1113	1274	1113	1113	NA	1753.8	1904.6	1753.8	1753.8	NA	2032.2	1664.67	1214.2	3154.2	NA	3457.6	3144.67	2514.8	5692.4
chr18:74529244:G:A	FALSE	FALSE	NA	-0.325896	-0.226956	-1.4081	-0.0176948	NA	0.0906033	0.10893	0.329014	0.0887148	NA	-0.554782	-0.1279	-1.04184	-0.273791	NA	0.129422	0.142198	0.256419	0.106771	NA	-0.554782	-0.226956	-1.4081	-0.273791	NA	FALSE	FALSE	FALSE	FALSE	NA	0	0	0	0	NA	-0.224999	0.119615	0.457142	-0.248213	NA	FALSE	FALSE	FALSE	FALSE	NA	0.126035	0.130211	0.219481	0.109572	NA	0.498315	0.154314	0.669815	0.695716	NA	1693.8	1880.6	1693.8	1693.8	NA	1154.2	1234.2	1154.2	1154.2	NA	840.6	783.5	341.8	1306.6	NA	498.2	554.167	270.4	739.2
chr18:74529688:G:A	FALSE	FALSE	NA	0.0889146	-0.401868	-0.665113	0.0167411	NA	0.115375	0.167104	0.256272	0.128314	NA	-0.122156	-0.454594	-0.435729	-0.305352	NA	0.14802	0.248878	0.277699	0.166568	NA	-0.122156	-0.454594	-0.665113	-0.305352	NA	FALSE	FALSE	FALSE	FALSE	NA	0	0	0	0	NA	-0.215321	0.0353045	0.205071	-0.329855	NA	FALSE	FALSE	FALSE	FALSE	NA	0.135893	0.169391	0.243113	0.194988	NA	0.39608	0.0226706	0.139806	0.374096	NA	931.4	1043.2	931.4	931.4	NA	755	953.8	755	755	NA	615.2	386.167	293.6	739.6	NA	429.4	348.667	249	483
chr18:74530180:C:T	FALSE	FALSE	NA	0.608356	0.910663	0.533726	0.661137	NA	0.122445	0.23715	0.228837	0.149963	NA	0.849659	0.563526	0.723377	0.936166	NA	0.117692	0.232488	0.263658	0.119503	NA	0.849659	0.910663	0.723377	0.936166	NA	FALSE	FALSE	FALSE	FALSE	NA	7.18828	0	0	9.2313	NA	0.222121	-0.671277	0.10115	0.270476	NA	FALSE	FALSE	FALSE	FALSE	NA	0.168878	0.258281	0.266649	0.152162	NA	0.284209	1.04813	0.0482307	0.414988	NA	475	352.6	475	475	NA	674.4	577.6	674.4	674.4	NA	449.2	324.833	324.4	590.8	NA	762	408	537	1014.8
chr18:74530943:T:A	FALSE	FALSE	NA	0.137124	-0.0368019	-0.222151	0.0113495	NA	0.110035	0.303776	0.176681	0.150107	NA	-0.036634	-0.0468686	-0.00374953	0.199975	NA	0.159378	0.360778	0.216402	0.171068	NA	0.137124	-0.0468686	-0.222151	0.199975	NA	FALSE	FALSE	FALSE	FALSE	NA	0	0	0	0	NA	-0.174349	-0.136266	0.213939	0.206864	NA	FALSE	FALSE	FALSE	FALSE	NA	0.243174	0.383468	0.256111	0.244915	NA	0.10439	0.0424776	0.135019	0.109793	NA	485.4	321.2	412.2	485.4	NA	270.6	190	238	270.6	NA	487.8	154.5	253.6	410.8	NA	242.2	88.5	171.6	266.4
chr18:745322:G:A	TRUE	TRUE	NA	1.22094	0.720606	0.700021	0.588449	NA	0.0564574	0.150022	0.0749577	0.0968416	NA	1.58317	0.499311	0.532835	0.424629	NA	0.0572656	0.133298	0.0936691	0.0773925	NA	1.58317	0.720606	0.700021	0.588449	NA	TRUE	FALSE	FALSE	FALSE	NA	162.424	0.417501	14.9275	3.82624	NA	0.365338	-0.22083	-0.171216	-0.150771	NA	TRUE	FALSE	FALSE	FALSE	NA	0.0946524	0.136503	0.108155	0.119811	NA	2.55882	0.400279	0.390198	0.209684	NA	1867.4	1275.4	1286.4	1867.4	NA	1617.6	1273.4	1301	1617.6	NA	3967.6	1033.17	1498	2368.4	NA	4431	887.667	1349.6	1836.2
chr18:74533028:G:C	FALSE	FALSE	NA	0.036089	-0.244897	0.0685955	0.0380404	NA	0.0645564	0.217807	0.108761	0.0945803	NA	-0.181048	0.0563514	-0.351319	-0.443858	NA	0.0791179	0.287636	0.16355	0.149761	NA	-0.181048	-0.244897	-0.351319	-0.443858	NA	FALSE	FALSE	FALSE	FALSE	NA	0	0	0	0	NA	-0.212508	0.458836	-0.447245	-0.491983	NA	FALSE	FALSE	FALSE	FALSE	NA	0.115709	0.227532	0.180936	0.161619	NA	0.504402	0.613539	0.952787	1.34017	NA	946.6	899.8	783.2	946.6	NA	751.8	686.2	649.2	751.8	NA	887.6	369.333	592.4	826.4	NA	606.2	352.333	358	462.6
chr18:74535328:G:A	FALSE	FALSE	NA	0.0567602	0.128765	-0.0548637	0.492639	NA	0.158815	0.174627	0.32947	0.117385	NA	0.111637	0.255231	-0.295533	0.468466	NA	0.125203	0.214065	0.310113	0.139755	NA	0.111637	0.255231	-0.295533	0.492639	NA	FALSE	FALSE	FALSE	FALSE	NA	0	0	0	0	NA	0.0678826	-0.0832012	-0.199545	-0.0388871	NA	FALSE	FALSE	FALSE	FALSE	NA	0.168098	0.179934	0.246956	0.157407	NA	0.0512848	0.0593773	0.132088	0.0226845	NA	654.6	741.8	654.6	654.6	NA	655.4	760	655.4	655.4	NA	428	398.5	327.2	725.6	NA	443.8	430	265.2	720.6
chr18:74550308:T:C	TRUE	TRUE	NA	2.05434	2.01331	0.326671	0.608995	NA	0.0668011	0.160314	0.118225	0.0941486	NA	2.62962	2.57114	0.227323	0.620629	NA	0.0768527	0.134059	0.148778	0.128272	NA	2.62962	2.57114	0.326671	0.620629	NA	TRUE	TRUE	FALSE	FALSE	NA	250.776	75.8679	0	4.92012	NA	0.557987	0.626651	-0.103203	-0.0169454	NA	TRUE	TRUE	FALSE	FALSE	NA	0.110154	0.174163	0.185332	0.162352	NA	4.74795	2.20463	0.0761084	0.00815404	NA	817.6	615.2	670.8	817.6	NA	636.6	420.2	460	636.6	NA	3129.2	1237.33	606	1060.6	NA	3617.8	1250.5	380	829.2
chr18:74573431:T:C	FALSE	FALSE	-0.096817	-0.693139	-0.330068	-0.668971	NA	0.0852719	0.158899	0.104167	0.20966	NA	-0.030494	-0.622231	-0.0181243	-0.420129	NA	0.107209	0.149426	0.0754217	0.169377	NA	-0.096817	-0.693139	-0.330068	-0.668971	NA	FALSE	FALSE	FALSE	FALSE	NA	0	0.408092	0	0	NA	0.0562034	0.0587681	0.319248	0.264603	NA	FALSE	FALSE	FALSE	FALSE	NA	0.107506	0.153473	0.0992723	0.176617	NA	0.0490374	0.0471054	1.9007	0.310016	NA	1079.2	1079.2	1079.2	1079.2	NA	1194.2	1194.2	1194.2	1194.2	NA	954.8	218.4	309.2	539.8	NA	1106.6	244.8	426.2	731	NA
chr18:74587254:C:T	FALSE	FALSE	NA	-0.0668974	-0.405939	-0.400008	0.187766	NA	0.159005	0.194928	0.223768	0.117086	NA	-0.138915	-0.387774	-0.153017	-0.0373852	NA	0.138666	0.248389	0.215951	0.115434	NA	-0.138915	-0.405939	-0.400008	0.187766	NA	FALSE	FALSE	FALSE	FALSE	NA	0	0	0	0	NA	-0.0540342	0.0332522	0.235867	-0.221919	NA	FALSE	FALSE	FALSE	FALSE	NA	0.146104	0.268541	0.215146	0.13488	NA	0.0454769	0.0124995	0.209181	0.35456	NA	929.2	828.4	929.2	929.2	NA	846.6	900.4	846.6	846.6	NA	534	306.167	337.8	816	NA	474.6	344.167	347.4	645.2
chr18:74587458:G:A	TRUE	FALSE	NA	2.56371	3.08906	0.967294	2.22432	NA	0.0825834	0.11819	0.182834	0.0739799	NA	2.26537	2.984	0.473807	2.06951	NA	0.0960866	0.094646	0.199728	0.0915686	NA	2.56371	3.08906	0.967294	2.22432	NA	TRUE	TRUE	FALSE	TRUE	NA	205.767	212.056	1.82008	192.783	NA	-0.305475	-0.152028	-0.500637	-0.162934	NA	FALSE	FALSE	FALSE	FALSE	NA	0.130486	0.111749	0.217705	0.125713	NA	0.865841	0.293612	0.820842	0.228458	NA	651.2	631.2	651.2	651.2	NA	774.2	726	774.2	774.2	NA	2412.2	2659.83	582.4	2397.4	NA	2313.6	2832.33	488.8	2485
chr18:74594632:A:G	FALSE	FALSE	-0.354743	-1.1017	-0.0623728	0.444532	NA	0.204638	1.04735	0.207419	0.369179	NA	-0.158145	0.0203103	-0.379585	-1.18947	NA	0.213155	0.465243	0.22787	0.895807	NA	-0.354743	-1.1017	-0.379585	-1.18947	NA	FALSE	FALSE	FALSE	FALSE	NA	0	0	0	0	NA	0.197472	1.56556	-0.172716	-1.3902	NA	FALSE	FALSE	FALSE	FALSE	NA	0.209265	0.933437	0.249971	0.583593	NA	0.11486	0.360861	0.112906	0.939639	NA	613.4	613.4	613.4	613.4	NA	596.2	596.2	596.2	596.2	NA	356.2	109	157.5	167.333	NA	393.2	221	123.833	51.5	NA
chr18:74636574:C:T	TRUE	FALSE	0.205314	1.29658	0.925418	0.154934	NA	0.0788687	0.104339	0.072394	0.067715	NA	0.242782	1.43425	0.814137	0.248065	NA	0.0882912	0.0878994	0.0714746	0.0793036	NA	0.242782	1.43425	0.925418	0.248065	NA	FALSE	TRUE	FALSE	FALSE	NA	0	54.66	32.2244	0	NA	0.0349473	0.144195	-0.110125	0.0895113	NA	FALSE	FALSE	FALSE	FALSE	NA	0.0906997	0.12129	0.0876032	0.0831329	NA	0.0286516	0.208143	0.296997	0.222217	NA	916.2	916.2	916.2	916.2	NA	911.8	911.8	911.8	911.8	NA	1631.4	1800.2	765.4	621	NA	1666	1940.6	703.2	657	NA
chr18:74691225:A:G	FALSE	FALSE	NA	-0.315659	-0.213331	-0.586552	0.139215	NA	0.0929846	0.110134	0.183603	0.101889	NA	-0.137408	-0.358817	-0.844177	0.100042	NA	0.107955	0.118578	0.265453	0.0935975	NA	-0.315659	-0.358817	-0.844177	0.139215	NA	FALSE	FALSE	FALSE	FALSE	NA	0	0	0	0	NA	0.175254	-0.156429	-0.315868	-0.0325534	NA	FALSE	FALSE	FALSE	FALSE	NA	0.110605	0.11221	0.286639	0.107536	NA	0.39608	0.306179	0.210778	0.0287184	NA	2081.2	2347.2	2081.2	2081.2	NA	1613.4	1773	1613.4	1613.4	NA	1031.8	978.5	657	1813.4	NA	911.8	675.333	419.8	1362.4
chr18:74693395:C:T	FALSE	FALSE	NA	0.4088	0.187525	-0.201507	0.469279	NA	0.140365	0.176171	0.376945	0.171046	NA	0.0704439	0.0709521	-0.597502	0.413807	NA	0.212604	0.27469	0.448779	0.25938	NA	0.4088	0.187525	-0.597502	0.469279	NA	FALSE	FALSE	FALSE	FALSE	NA	0	0	0	0	NA	-0.340839	0.0266649	-0.277388	-0.111022	NA	FALSE	FALSE	FALSE	FALSE	NA	0.234237	0.233128	0.400618	0.241049	NA	0.339058	0.0113658	0.105978	0.0490529	NA	489.6	622.4	489.6	489.6	NA	300.2	286.8	300.2	300.2	NA	404.2	345	208.8	533.2	NA	198	149.333	98.2	294.8
chr18:74696425:G:A	TRUE	TRUE	NA	3.57057	4.48513	2.46879	2.55738	NA	0.124998	0.131623	0.293784	0.157771	NA	3.48285	4.03424	2.20684	2.71862	NA	0.130599	0.139278	0.279491	0.136688	NA	3.57057	4.48513	2.46879	2.71862	NA	TRUE	TRUE	TRUE	TRUE	NA	173.644	248.38	11.2692	82.2028	NA	-0.0838353	-0.445237	-0.233794	0.180108	NA	FALSE	TRUE	FALSE	FALSE	NA	0.229725	0.172714	0.469607	0.25261	NA	0.0448217	1.02865	0.0676697	0.0887819	NA	141.8	142.8	141.8	141.8	NA	160.6	229.6	160.6	160.6	NA	1032.6	1584.33	370.2	652.8	NA	1107	1865.5	367.8	827
chr18:74696526:G:A	FALSE	FALSE	-0.602902	0.618883	0.570811	0.381166	NA	0.805733	0.129671	0.128642	0.136952	NA	-0.0508634	0.432314	0.0121821	0.211218	NA	0.429733	0.140909	0.162502	0.143269	NA	-0.602902	0.618883	0.570811	0.381166	NA	FALSE	FALSE	FALSE	FALSE	NA	0	1.25994	0.559775	0	NA	0.932962	-0.196215	-0.56817	-0.169356	NA	FALSE	FALSE	FALSE	FALSE	NA	0.636923	0.169689	0.177125	0.184034	NA	0.278157	0.258014	1.95961	0.200847	NA	214.6	214.6	214.6	214.6	NA	227.6	227.6	227.6	227.6	NA	47.4	214	133.6	132.8	NA	71.6	190.8	95.8	126.6	NA
chr18:74697040:A:G	TRUE	TRUE	NA	3.09312	4.78067	3.94853	3.22877	NA	0.107173	0.127221	0.108684	0.0832744	NA	2.9791	4.21845	4.07706	3.41996	NA	0.0994298	0.130255	0.10248	0.0672145	NA	3.09312	4.78067	4.07706	3.41996	NA	TRUE	TRUE	TRUE	TRUE	NA	191.417	301.878	301.922	302.161	NA	-0.116204	-0.546429	0.122737	0.187648	NA	FALSE	TRUE	FALSE	FALSE	NA	0.107035	0.0981864	0.115489	0.0987057	NA	0.205555	5.92166	0.19867	0.474563	NA	491.6	620.6	491.6	491.6	NA	909.6	1037	909.6	909.6	NA	2566	8448.83	3546.8	3523	NA	4397	9593.33	7087.8	7501.4
chr18:74699134:C:T	FALSE	FALSE	NA	0.330205	0.17926	0.718329	0.0515918	NA	0.102259	0.159266	0.16662	0.127983	NA	0.141461	-0.0263515	0.26469	-0.134853	NA	0.0956989	0.156373	0.224084	0.124018	NA	0.330205	0.17926	0.718329	-0.134853	NA	FALSE	FALSE	FALSE	FALSE	NA	0	0	0	0	NA	-0.19658	-0.243156	-0.508374	-0.195856	NA	FALSE	FALSE	FALSE	FALSE	NA	0.126397	0.181713	0.228296	0.136946	NA	0.381908	0.285176	0.767152	0.271599	NA	829.6	831.6	829.6	829.6	NA	1205.2	1251.6	1205.2	1205.2	NA	648	458.667	618.8	656.6	NA	829	596.5	714.2	851.6
chr18:74721503:G:A	FALSE	FALSE	0.139531	0.180559	0.352261	-0.423974	NA	0.160716	0.540105	0.221373	0.469788	NA	0.00989329	0.642001	0.247649	0.178001	NA	0.227875	0.431045	0.224125	0.531362	NA	0.139531	0.642001	0.352261	-0.423974	NA	FALSE	FALSE	FALSE	FALSE	NA	0	0	0	0	NA	-0.154143	0.717877	-0.247033	0.129476	NA	FALSE	FALSE	FALSE	FALSE	NA	0.21399	0.492049	0.208698	0.509686	NA	0.0749025	0.274548	0.258463	0.0316734	NA	619	619	619	619	NA	438.2	438.2	438.2	438.2	NA	503.8	247.2	215	88	NA	327	246.8	140.167	90.5	NA
chr18:74721697:G:A	TRUE	TRUE	NA	0.604944	0.292114	-0.291917	1.00224	NA	0.209816	0.288926	0.614733	0.173977	NA	0.367404	-0.621913	-0.195618	0.116465	NA	0.218204	0.369102	0.548636	0.215285	NA	0.604944	-0.621913	-0.291917	1.00224	NA	FALSE	FALSE	FALSE	TRUE	NA	0	0	0	2.98334	NA	-0.288701	-0.836923	0.0204811	-0.935832	NA	FALSE	FALSE	FALSE	TRUE	NA	0.316036	0.38763	0.499617	0.266754	NA	0.157336	0.705276	0.00393577	1.97603	NA	194.8	253.6	194.8	194.8	NA	254.6	275	254.6	254.6	NA	180	150.5	88	297.8	NA	209.2	89.8333	121.6	211.2
chr18:74750727:C:A	FALSE	FALSE	0.768348	-0.288626	0.193829	0.120962	NA	0.110572	0.26655	0.0913322	0.165648	NA	0.723305	-0.0166169	0.305665	-0.318065	NA	0.101894	0.294183	0.124538	0.232964	NA	0.768348	-0.288626	0.305665	-0.318065	NA	FALSE	FALSE	FALSE	FALSE	NA	7.42567	0	0	0	NA	-0.0404181	0.251044	0.125044	-0.541175	NA	FALSE	FALSE	FALSE	FALSE	NA	0.117186	0.255346	0.111593	0.131612	NA	0.0287774	0.141234	0.23588	3.08033	NA	2417.4	2417.4	2417.4	2417.4	NA	1803.6	1803.6	1803.6	1803.6	NA	3046	757.4	747.5	532.5	NA	2202.6	691.2	605.833	295.167	NA
chr18:74767051:A:G	TRUE	TRUE	0.847874	2.14214	2.19875	1.24749	NA	0.0976457	0.0853101	0.0703545	0.0962965	NA	1.95819	3.72473	4.42682	2.80013	NA	0.128179	0.0583377	0.0934927	0.0883772	NA	1.95819	3.72473	4.42682	2.80013	NA	TRUE	TRUE	TRUE	TRUE	NA	47.4813	302.581	302.812	215.104	NA	1.10062	1.59035	2.227	1.55384	NA	TRUE	TRUE	TRUE	TRUE	NA	0.0708513	0.0810503	0.0476512	0.0675499	NA	51.1597	82.5108	Inf	113.615	NA	1801.4	1801.4	1801.4	1801.4	NA	1656.4	1656.4	1656.4	1656.4	NA	3026	2560.2	2989.4	3531.6	NA	5967.8	7081.8	12909.8	9471.4	NA
chr18:74768353:G:A	FALSE	FALSE	NA	0.102517	0.500624	0.295964	-0.315587	NA	0.108957	0.292258	0.153691	0.191388	NA	0.459341	-0.114608	0.18541	0.106188	NA	0.123627	0.412838	0.221421	0.224834	NA	0.459341	0.500624	0.295964	-0.315587	NA	FALSE	FALSE	FALSE	FALSE	NA	0	0	0	0	NA	0.36546	-0.173378	-0.139002	0.413906	NA	FALSE	FALSE	FALSE	FALSE	NA	0.207199	0.339964	0.268701	0.270463	NA	0.465816	0.0675191	0.0687668	0.300273	NA	421	430	322.8	421	NA	247	298.6	253.8	247	NA	414.4	289.333	286.6	287.2	NA	311	136.833	200.8	222.4
chr18:74776948:C:T	FALSE	FALSE	0.000564586	0.42226	0.693086	-0.0171543	NA	0.108708	0.0901931	0.0810403	0.180962	NA	-0.0858488	-0.0953112	0.265448	-0.355637	NA	0.0966146	0.131558	0.088841	0.177158	NA	-0.0858488	0.42226	0.693086	-0.355637	NA	FALSE	FALSE	FALSE	FALSE	NA	0	1.06396	12.4367	0	NA	-0.0804485	-0.519675	-0.428701	-0.321535	NA	FALSE	FALSE	FALSE	FALSE	NA	0.105877	0.114931	0.0940354	0.181602	NA	0.0799461	3.75526	4.07558	0.432299	NA	1344.4	1344.4	1344.4	1344.4	NA	1147.2	1147.2	1147.2	1147.2	NA	1299.4	583.4	787.6	1108.4	NA	1031.4	354.4	498.8	716.8	NA
chr18:74787619:G:A	FALSE	FALSE	NA	0.201498	-0.174778	-0.384778	-0.27917	NA	0.154646	0.296917	0.349005	0.160256	NA	0.158698	-0.358729	-0.476208	-0.324489	NA	0.15085	0.253646	0.342376	0.193873	NA	0.201498	-0.358729	-0.476208	-0.324489	NA	FALSE	FALSE	FALSE	FALSE	NA	0	0	0	0	NA	-0.0353634	0.13128	-0.046041	-0.0638849	NA	FALSE	FALSE	FALSE	FALSE	NA	0.204501	0.323498	0.350611	0.227446	NA	0.0178887	0.050021	0.0142164	0.0263024	NA	533.4	537.8	533.4	533.4	NA	479.6	592.8	479.6	479.6	NA	378	230	196.8	339.8	NA	338	225.833	177.8	299.4
chr18:74798275:A:G	FALSE	FALSE	NA	-0.536341	-0.243088	-0.713335	-0.445547	NA	0.253449	0.422419	0.554939	0.220793	NA	-0.725387	-0.563212	-0.319778	-0.262757	NA	0.268194	0.283827	0.363154	0.165687	NA	-0.725387	-0.563212	-0.713335	-0.445547	NA	FALSE	FALSE	FALSE	FALSE	NA	0	0	0	0	NA	-0.247399	-0.336485	0.440638	0.162794	NA	FALSE	FALSE	FALSE	FALSE	NA	0.297868	0.396766	0.365868	0.210367	NA	0.136344	0.136848	0.244226	0.0999511	NA	284.6	283.8	284.6	284.6	NA	508.2	499.6	508.2	508.2	NA	122	116.5	69.6	164.2	NA	202.6	160.667	173.4	323
chr18:74798803:A:T	FALSE	FALSE	NA	0.409297	0.564607	0.841825	0.61335	NA	0.107324	0.128784	0.229189	0.110246	NA	0.430036	0.557986	0.628127	0.548355	NA	0.136275	0.150056	0.197878	0.126828	NA	0.430036	0.564607	0.841825	0.61335	NA	FALSE	FALSE	FALSE	FALSE	NA	0	0	0	2.48391	NA	0.0100878	0.0162952	-0.161579	-0.0683407	NA	FALSE	FALSE	FALSE	FALSE	NA	0.157476	0.153522	0.2742	0.182578	NA	0.0057802	0.0103629	0.0850371	0.0376438	NA	935	1009.2	935	935	NA	662.8	778.2	662.8	662.8	NA	781.2	730	805.4	1097	NA	562.4	560.333	477.2	761.8
chr18:74799518:A:G	TRUE	FALSE	NA	1.53781	1.3371	1.38991	1.19053	NA	0.31474	0.506493	0.632553	0.474852	NA	1.40953	2.43193	1.56645	0.888327	NA	0.378967	0.34658	0.487382	0.37664	NA	1.53781	2.43193	1.56645	1.19053	NA	FALSE	TRUE	FALSE	FALSE	NA	0.893745	6.25514	0	0	NA	-0.434821	1.38827	0.00103606	-0.20721	NA	FALSE	FALSE	FALSE	FALSE	NA	0.522839	0.602181	0.61737	0.663363	NA	0.136624	0.8086	0	0.0299488	NA	46.6	69	46.6	46.6	NA	69.2	57.8	69.2	69.2	NA	85.4	82.1667	61.4	88.4	NA	122.4	150	105	91.4
chr18:74803836:A:G	FALSE	FALSE	NA	-0.738623	0.257667	-0.613756	-0.31421	NA	0.325822	1.15654	0.576831	0.378153	NA	-0.209026	0.0913819	-0.364262	-0.396476	NA	0.161259	0.198477	0.417836	0.217635	NA	-0.738623	0.257667	-0.613756	-0.396476	NA	FALSE	FALSE	FALSE	FALSE	NA	0	0	0	0	NA	0.539295	0.254209	0.110214	0.0171652	NA	FALSE	FALSE	FALSE	FALSE	NA	0.299316	1.03891	0.497817	0.330477	NA	0.507293	0.0273392	0.0256995	0.00408745	NA	214.4	210	214.4	214.4	NA	459.2	466.8	459.2	459.2	NA	78.8	124.333	68.2	136.8	NA	250	240.667	174.8	285.6
chr18:74804869:T:G	TRUE	FALSE	NA	1.22726	0.770858	0.749626	0.16324	NA	0.104462	0.117436	0.179454	0.0993924	NA	1.38404	0.58292	0.636256	0.243939	NA	0.0908915	0.168251	0.16891	0.133867	NA	1.38404	0.770858	0.749626	0.243939	NA	TRUE	FALSE	FALSE	FALSE	NA	46.5397	4.8917	0	0	NA	0.176492	-0.188687	-0.0696424	0.083194	NA	FALSE	FALSE	FALSE	FALSE	NA	0.137619	0.174365	0.227056	0.143545	NA	0.271646	0.199205	0.0369683	0.066743	NA	1249.6	1441.2	1249.6	1249.6	NA	737.6	895.4	737.6	737.6	NA	1801.6	1194	922.6	1090.2	NA	1196.2	655.333	539.8	684.8
chr18:74828883:A:G	TRUE	FALSE	0.533067	1.53066	0.885605	0.788915	NA	0.099879	0.109043	0.0968518	0.079051	NA	0.406722	1.64137	0.799878	0.742824	NA	0.0951886	0.10506	0.104736	0.0820776	NA	0.533067	1.64137	0.885605	0.788915	NA	FALSE	TRUE	FALSE	FALSE	NA	2.55859	49.8292	14.7539	18.2623	NA	-0.120699	0.114172	-0.0870363	-0.0439053	NA	FALSE	FALSE	FALSE	FALSE	NA	0.124372	0.122926	0.137694	0.107278	NA	0.111491	0.140404	0.104032	0.0545108	NA	396.6	396.6	396.6	396.6	NA	451	451	451	451	NA	882.6	896.6	320.6	416	NA	935.2	1110	349	464.6	NA
chr18:74843370:C:T	TRUE	FALSE	1.11459	2.47901	3.92425	2.17567	NA	0.118115	0.147181	0.201789	0.0975114	NA	1.31253	2.16813	3.86004	1.86778	NA	0.108279	0.11464	0.103415	0.0858962	NA	1.31253	2.47901	3.92425	2.17567	NA	TRUE	TRUE	TRUE	TRUE	NA	28.6248	74.58	299.735	105.082	NA	0.196421	-0.290311	-0.0509367	-0.304118	NA	FALSE	FALSE	FALSE	FALSE	NA	0.162509	0.196749	0.103607	0.126259	NA	0.16349	0.30274	0.0742734	0.980543	NA	200.6	200.6	200.6	200.6	NA	213.6	213.6	213.6	213.6	NA	674.4	886.2	1326.6	553.4	NA	821.4	768	1355.6	476.6	NA
chr18:74844062:C:A	TRUE	FALSE	NA	3.48778	2.92409	3.07333	3.14604	NA	0.143073	0.173416	0.285688	0.18018	NA	3.1922	2.91485	2.97497	2.85884	NA	0.133698	0.148852	0.206107	0.106937	NA	3.48778	2.92409	3.07333	3.14604	NA	TRUE	TRUE	TRUE	TRUE	NA	125.435	79.2696	41.4069	151.628	NA	-0.384013	-0.0346112	-0.175545	-0.349697	NA	FALSE	FALSE	FALSE	FALSE	NA	0.238606	0.22501	0.383451	0.244539	NA	0.407563	0.0159162	0.0605658	0.271563	NA	79.2	136.8	79.2	79.2	NA	170	228.6	170	170	NA	572.8	522.333	357	595.4	NA	960.8	849.833	650.2	981.6
chr18:74844310:T:C	FALSE	FALSE	NA	0.17017	0.96017	-0.157928	-0.0781465	NA	0.266839	0.337896	0.668882	0.395677	NA	0.55372	0.739688	-1.35097	0.430203	NA	0.239188	0.39973	1.2803	0.272841	NA	0.55372	0.96017	-1.35097	0.430203	NA	FALSE	FALSE	FALSE	FALSE	NA	0	0	0	0	NA	0.395042	-0.551717	-1.57029	0.64333	NA	FALSE	FALSE	FALSE	FALSE	NA	0.324117	0.457167	0.651869	0.452	NA	0.24932	0.239041	0.905151	0.269098	NA	142.6	149.8	142.6	142.6	NA	140.6	149	140.6	140.6	NA	102.4	146	65.8	101.4	NA	127.4	128	22.8	152.2
chr18:74845353:A:G	TRUE	FALSE	NA	1.03621	0.67053	-0.0507525	0.359191	NA	0.126407	0.135595	0.235683	0.11935	NA	0.758906	0.699025	-0.0798437	0.355259	NA	0.118238	0.143609	0.285147	0.156679	NA	1.03621	0.699025	-0.0798437	0.359191	NA	TRUE	FALSE	FALSE	FALSE	NA	10.516	0.729297	0	0	NA	-0.266251	0.00363613	-0.0602561	-0.0230188	NA	FALSE	FALSE	FALSE	FALSE	NA	0.152833	0.172077	0.254869	0.167494	NA	0.47506	0.0019196	0.0275082	0.0116634	NA	699.2	814.4	699.2	699.2	NA	597.6	725	597.6	597.6	NA	873.4	641.5	301.6	706.4	NA	636	566.333	260.4	598
chr18:74846185:C:T	TRUE	FALSE	NA	1.80984	3.94458	1.35778	1.61403	NA	0.102882	0.143334	0.23814	0.0893992	NA	1.80655	3.8355	1.02637	1.625	NA	0.0881359	0.131672	0.18064	0.0933781	NA	1.80984	3.94458	1.35778	1.625	NA	TRUE	TRUE	TRUE	TRUE	NA	87.5496	180.426	2.83187	67.042	NA	-0.000944787	-0.12507	-0.28003	0.00627066	NA	FALSE	FALSE	FALSE	FALSE	NA	0.117896	0.0950837	0.286789	0.126229	NA	0.000548977	0.277003	0.173603	0.0038348	NA	497.2	463	497.2	497.2	NA	563.2	590.2	563.2	563.2	NA	1087.8	3566.17	581	1180.8	NA	1222.8	4226.67	518.8	1373
chr18:7484711:A:C	FALSE	FALSE	NA	0.661873	-0.376976	-0.376781	-0.53974	NA	0.13152	0.202248	0.279909	0.16766	NA	0.429394	-0.682754	-0.218446	-0.586549	NA	0.140332	0.249424	0.328564	0.194721	NA	0.661873	-0.682754	-0.376781	-0.586549	NA	FALSE	FALSE	FALSE	FALSE	NA	1.2213	0	0	0	NA	-0.232108	-0.236277	0.105972	-0.0532686	NA	FALSE	FALSE	FALSE	FALSE	NA	0.169976	0.201422	0.29558	0.179646	NA	0.302825	0.227876	0.0449286	0.0281023	NA	655.4	798.8	655.4	655.4	NA	551.8	570.2	551.8	551.8	NA	640.8	302.5	255.6	352.6	NA	457.4	175.333	232.4	300.6
chr18:74847947:G:A	TRUE	FALSE	NA	2.37428	2.34634	2.87721	0.929476	NA	0.0828554	0.0846168	0.0954825	0.0827229	NA	2.32507	2.20042	2.86984	0.87367	NA	0.0818532	0.106112	0.097259	0.125434	NA	2.37428	2.34634	2.87721	0.929476	NA	TRUE	TRUE	TRUE	FALSE	NA	174.773	163.116	193.658	23.4727	NA	-0.0481789	-0.0836781	-0.00761783	-0.0731073	NA	FALSE	FALSE	FALSE	FALSE	NA	0.0673037	0.0887947	0.074672	0.126338	NA	0.110402	0.160339	0.0105694	0.0666398	NA	1725.2	1855.4	1725.2	1725.2	NA	1179.2	1188.8	1179.2	1179.2	NA	5565.2	4650	5996	2582.4	NA	3672.8	2688.33	4018.6	1683
chr18:74849968:T:A	FALSE	FALSE	0.184761	-0.35323	-0.319626	0.480643	NA	0.144451	0.252154	0.120896	0.277695	NA	-0.0343693	-0.394364	-0.182528	0.488847	NA	0.128878	0.312237	0.111167	0.347793	NA	0.184761	-0.394364	-0.319626	0.488847	NA	FALSE	FALSE	FALSE	FALSE	NA	0	0	0	0	NA	-0.213494	-0.147288	0.13418	-0.114397	NA	FALSE	FALSE	FALSE	FALSE	NA	0.166642	0.32796	0.127423	0.398524	NA	0.189242	0.0456188	0.214576	0.0265624	NA	520	520	520	520	NA	678.6	678.6	678.6	678.6	NA	764.2	280.6	237.4	683.8	NA	855.6	362	341.6	945	NA
chr18:7485397:CACTTTGGGAGGCCAAGG:C	FALSE	FALSE	NA	-0.842974	-0.81788	0.119489	-0.174236	NA	0.151323	0.209867	0.226735	0.133149	NA	-0.192303	-0.287813	0.446405	0.103679	NA	0.112052	0.198147	0.14258	0.140003	NA	-0.842974	-0.81788	0.446405	-0.174236	NA	FALSE	FALSE	FALSE	FALSE	NA	2.50187	0	0	0	NA	0.651974	0.41841	0.36991	0.263444	NA	FALSE	FALSE	FALSE	FALSE	NA	0.142152	0.153916	0.208123	0.15046	NA	3.91111	1.15691	0.490032	0.401797	NA	987.6	1127.6	987.6	987.6	NA	1194.2	1302.6	1194.2	1194.2	NA	342.6	314.333	492.2	667.4	NA	645.8	521.333	782.2	1004.2
chr18:7485914:C:A	FALSE	FALSE	-0.256297	-0.391234	-0.331658	-0.42281	NA	0.306673	1.12672	0.376147	0.872576	NA	0.0240285	0.361229	0.0817956	-1.19799	NA	0.236248	0.510223	0.231606	1.20066	NA	-0.256297	-0.391234	-0.331658	-1.19799	NA	FALSE	FALSE	FALSE	FALSE	NA	0	0	0	0	NA	0.322705	1.31045	0.691612	-1.12348	NA	FALSE	FALSE	FALSE	FALSE	NA	0.333464	1.0596	0.362627	0.595393	NA	0.119898	0.204011	0.606349	0.587544	NA	335.2	335.2	335.2	335.2	NA	412.4	412.4	412.4	412.4	NA	207.2	101	71	54.8333	NA	318.2	190.2	117.5	43.3333	NA
chr18:74875950:C:T	FALSE	FALSE	NA	0.22591	1.11399	0.926686	1.26182	NA	0.629637	0.697516	0.92775	0.414524	NA	0.444632	0.295332	0.01569	1.02952	NA	0.375162	0.528946	1.19748	0.395146	NA	0.444632	1.11399	0.926686	1.26182	NA	FALSE	FALSE	FALSE	FALSE	NA	0	0	0	0	NA	0.345822	-0.838409	-1.60079	-0.415107	NA	FALSE	FALSE	FALSE	FALSE	NA	0.604136	0.651322	1.10025	0.574137	NA	0.0806979	0.266493	0.340026	0.0905384	NA	38.6	34.6	38.6	38.6	NA	64.8	97.4	64.8	64.8	NA	28	35.5	34.6	75.6	NA	54.4	56.6667	28.4	108.6
chr18:74919277:G:A	FALSE	FALSE	NA	-0.367522	-0.346944	-0.696882	-0.036146	NA	0.202598	0.312927	0.476252	0.200016	NA	-0.340703	-0.340966	-0.811155	-0.28023	NA	0.127833	0.257839	0.372275	0.126371	NA	-0.367522	-0.346944	-0.811155	-0.28023	NA	FALSE	FALSE	FALSE	FALSE	NA	0	0	0	0	NA	0.0507151	0.169053	-0.0835521	-0.205272	NA	FALSE	FALSE	FALSE	FALSE	NA	0.176718	0.286681	0.453194	0.190301	NA	0.0326089	0.082063	0.0207324	0.166954	NA	466.2	457.8	466.2	466.2	NA	884.4	850.4	884.4	884.4	NA	228.4	180.333	146.6	344.6	NA	434.8	333.333	261.6	570.2
chr18:74919789:G:A	TRUE	TRUE	NA	1.70581	0.80898	0.943626	0.380121	NA	0.0929395	0.137125	0.143971	0.110057	NA	2.39293	0.745921	1.51495	0.491674	NA	0.0771111	0.116123	0.152089	0.10646	NA	2.39293	0.80898	1.51495	0.491674	NA	TRUE	FALSE	TRUE	FALSE	NA	205.609	4.48644	17.5524	0.31884	NA	0.69517	-0.00355249	0.561231	0.115583	NA	TRUE	FALSE	TRUE	FALSE	NA	0.0950521	0.153481	0.185295	0.130803	NA	10.7594	0.00204797	1.50603	0.121943	NA	1048.2	1163.2	1048.2	1048.2	NA	988.8	1319	988.8	988.8	NA	2155.6	990	971.6	1066	NA	3273.8	1074.33	1362.4	1084.4
chr18:74944:C:T	FALSE	FALSE	NA	0.292545	0.530601	0.972635	0.313297	NA	0.0861955	0.225074	0.164772	0.136423	NA	0.149351	0.289051	0.835004	0.246875	NA	0.0912333	0.226858	0.119838	0.123716	NA	0.292545	0.530601	0.972635	0.313297	NA	FALSE	FALSE	FALSE	FALSE	NA	0	0	6.40789	0	NA	-0.155342	-0.424471	-0.123201	-0.0725766	NA	FALSE	FALSE	FALSE	FALSE	NA	0.148375	0.239833	0.205537	0.183281	NA	0.187286	0.47543	0.0842923	0.0380215	NA	472.2	443.4	404	472.2	NA	542.6	490.2	407.6	542.6	NA	530	309.5	547.4	493.2	NA	548.8	290.5	517.6	549.2
chr18:74956348:T:C	FALSE	FALSE	NA	0.47084	NA	-4.70489	1.34634	NA	0.507498	NA	2.98875	0.390126	NA	0.835235	NA	0.629913	0.373249	NA	0.352307	NA	0.661085	0.56526	NA	0.835235	NA	-4.70489	1.34634	NA	FALSE	NA	FALSE	FALSE	NA	0	NA	0	0	NA	0.423904	NA	5.63961	-1.19256	NA	FALSE	NA	FALSE	FALSE	NA	0.487002	NA	1.16863	0.648721	NA	0.14622	NA	4.33718	0.444427	NA	40.4	NA	40.4	40.4	NA	71.8	NA	71.8	71.8	NA	34.8	NA	1	83	NA	77	NA	49	79.8
chr18:74974736:G:T	FALSE	FALSE	NA	-0.332136	-0.619856	-0.266879	-0.165958	NA	0.19143	0.246974	0.328671	0.190349	NA	-0.125431	-0.150057	-0.133448	-0.539856	NA	0.164164	0.39998	0.438123	0.251223	NA	-0.332136	-0.619856	-0.266879	-0.539856	NA	FALSE	FALSE	FALSE	FALSE	NA	0	0	0	0	NA	0.210455	0.693374	-0.0428041	-0.412374	NA	FALSE	FALSE	FALSE	FALSE	NA	0.2022	0.23362	0.448327	0.254733	NA	0.192042	1.41272	0.00969765	0.343579	NA	455.8	468.8	455.8	455.8	NA	405.2	366.6	405.2	405.2	NA	228.6	148.5	191.4	315.6	NA	232.2	164.833	167	231.8
chr18:75013466:C:A	FALSE	FALSE	NA	0.706146	0.0198886	0.102094	0.290411	NA	0.295942	0.191774	0.242752	0.10181	NA	0.54126	0.204477	0.118798	0.349758	NA	0.128921	0.192707	0.209191	0.103152	NA	0.706146	0.204477	0.118798	0.349758	NA	FALSE	FALSE	FALSE	FALSE	NA	0	0	0	0	NA	-0.121081	0.161351	0.0569817	0.0614706	NA	FALSE	FALSE	FALSE	FALSE	NA	0.121668	0.226584	0.257386	0.120198	NA	0.179387	0.106201	0.0256995	0.0565771	NA	958	1024.8	958	958	NA	920.2	970.4	920.2	920.2	NA	933.2	502.167	496.6	911.2	NA	821.6	545.5	472	925.6
chr18:75013969:C:T	TRUE	TRUE	NA	0.129946	1.22652	1.15017	0.0648611	NA	0.0882184	0.109032	0.133333	0.0942437	NA	-0.859673	-0.542023	-0.59264	-0.853037	NA	0.115416	0.172607	0.245902	0.15061	NA	-0.859673	1.22652	1.15017	-0.853037	NA	FALSE	TRUE	TRUE	FALSE	NA	7.93127	23.242	12.1045	2.73602	NA	-0.990906	-1.93799	-1.7864	-0.934283	NA	FALSE	TRUE	TRUE	FALSE	NA	0.11069	0.123517	0.212196	0.129001	NA	16.452	52.1094	14.4239	10.383	NA	1355.6	1538.2	1355.6	1355.6	NA	1437.4	1599.6	1437.4	1437.4	NA	923.4	1789	1392.6	1115.2	NA	493.8	529.667	468.4	630.8
chr18:75082160:A:G	FALSE	FALSE	0.0114674	0.142774	0.260529	-0.010831	NA	0.162563	0.162829	0.186999	0.133271	NA	-0.225659	0.139925	0.497713	0.342149	NA	0.158949	0.178486	0.184494	0.109789	NA	-0.225659	0.142774	0.497713	0.342149	NA	FALSE	FALSE	FALSE	FALSE	NA	0	0	0	0	NA	-0.232601	-0.0244218	0.222788	0.35909	NA	FALSE	FALSE	FALSE	FALSE	NA	0.190874	0.225992	0.232814	0.178086	NA	0.162707	0.00846947	0.171674	0.667005	NA	171	171	171	171	NA	212.2	212.2	212.2	212.2	NA	200.6	114.6	115	131.4	NA	212.2	138.6	169.2	208.4	NA
chr18:75096166:A:T	FALSE	FALSE	NA	0.0617025	0.174735	0.373194	0.173089	NA	0.177392	0.220701	0.213625	0.130786	NA	0.30144	0.3481	0.370634	0.420851	NA	0.155693	0.186751	0.266591	0.130159	NA	0.30144	0.3481	0.373194	0.420851	NA	FALSE	FALSE	FALSE	FALSE	NA	0	0	0	0	NA	0.265806	0.189199	-0.0204099	0.250774	NA	FALSE	FALSE	FALSE	FALSE	NA	0.212064	0.241216	0.345968	0.173218	NA	0.261211	0.121703	0.00580594	0.278125	NA	844.4	517	844.4	844.4	NA	660.4	534.8	660.4	660.4	NA	534.2	281.5	479.8	752.8	NA	514.4	327.667	435.8	699.4
chr18:75104384:C:T	FALSE	FALSE	NA	-0.184939	-0.554255	-0.803738	-0.0691108	NA	0.170443	0.321147	1.35866	0.215917	NA	-0.637994	-0.0984176	-0.313637	0.0188774	NA	0.202475	0.262822	0.289172	0.144853	NA	-0.637994	-0.554255	-0.803738	-0.0691108	NA	FALSE	FALSE	FALSE	FALSE	NA	0	0	0	0	NA	-0.48242	0.612559	1.0955	0.130639	NA	FALSE	FALSE	FALSE	FALSE	NA	0.22484	0.288817	1.06081	0.191067	NA	0.721233	0.680422	0.189822	0.0837595	NA	458	485.8	458	458	NA	644.6	537.8	644.6	644.6	NA	252.6	166	154.4	338.8	NA	252.2	250.167	226.6	511.2
chr18:75106928:G:A	FALSE	FALSE	NA	-0.468742	0.130716	-1.07454	-0.629823	NA	0.14566	0.195113	0.387107	0.170454	NA	-0.314754	0.0583807	-0.745584	-0.184163	NA	0.146025	0.209027	0.309201	0.15856	NA	-0.468742	0.130716	-1.07454	-0.629823	NA	FALSE	FALSE	FALSE	FALSE	NA	0	0	0	0	NA	0.166202	-0.010366	0.449974	0.456873	NA	FALSE	FALSE	FALSE	FALSE	NA	0.180194	0.228125	0.371919	0.160837	NA	0.15971	0.00401297	0.246014	1.17887	NA	1021.4	1132.4	1021.4	1021.4	NA	665.8	776.4	665.8	665.8	NA	461.8	598.167	243.6	525.6	NA	329.8	401.5	177.6	455.2
chr18:75122:C:T	FALSE	FALSE	NA	0.309511	-0.280587	0.299796	0.163324	NA	0.066002	0.293059	0.133844	0.127897	NA	0.271545	-0.0755015	0.527575	0.124423	NA	0.0541221	0.171491	0.114962	0.0805525	NA	0.309511	-0.280587	0.527575	0.163324	NA	FALSE	FALSE	FALSE	FALSE	NA	1.19638	0	0.267384	0	NA	-0.0458084	0.27907	0.222225	-0.0344411	NA	FALSE	FALSE	FALSE	FALSE	NA	0.151426	0.257869	0.158101	0.181929	NA	0.0339999	0.199211	0.313967	0.016338	NA	760.4	589.4	719	760.4	NA	1711.2	1108	1445.4	1711.2	NA	860.8	238.5	634.8	715.2	NA	1889.4	517.5	1513.8	1579.8
chr18:75123008:C:A	FALSE	FALSE	-0.0317668	-0.232708	-0.150203	0.102046	NA	0.149396	0.235257	0.118082	0.268369	NA	0.0508553	-0.0295605	-0.260375	-0.397651	NA	0.108766	0.158872	0.123653	0.264141	NA	0.0508553	-0.232708	-0.260375	-0.397651	NA	FALSE	FALSE	FALSE	FALSE	NA	0	0	0	0	NA	0.101294	0.23902	-0.110636	-0.469921	NA	FALSE	FALSE	FALSE	FALSE	NA	0.152263	0.212577	0.1493	0.227767	NA	0.0674478	0.208722	0.130022	0.590588	NA	480.4	480.4	480.4	480.4	NA	549.2	549.2	549.2	549.2	NA	445.8	136.2	156.4	431	NA	542.4	174.8	167.6	352.6	NA
chr18:75123:C:G	FALSE	FALSE	NA	0.450813	0.0244516	0.540988	0.214044	NA	0.0604194	0.171257	0.107036	0.113652	NA	0.539563	0.184543	0.665772	0.351291	NA	0.0694051	0.173328	0.0937231	0.0847096	NA	0.539563	0.184543	0.665772	0.351291	NA	FALSE	FALSE	FALSE	FALSE	NA	9.03512	0	6.8311	0	NA	0.0732742	0.178565	0.124714	0.133658	NA	FALSE	FALSE	FALSE	FALSE	NA	0.124085	0.209635	0.136849	0.150736	NA	0.0806663	0.137843	0.15421	0.118031	NA	892.8	716.2	779.2	892.8	NA	1256	920.2	1088.8	1256	NA	1113.4	350.667	810	878	NA	1660	510.833	1242.6	1366.2
chr18:75146528:A:G	FALSE	FALSE	0.180336	0.201279	-0.196504	0.200369	NA	0.14049	0.232779	0.143549	0.113568	NA	-0.0559331	-0.0348768	-0.102181	0.345622	NA	0.120581	0.245365	0.174329	0.102197	NA	0.180336	0.201279	-0.196504	0.345622	NA	FALSE	FALSE	FALSE	FALSE	NA	0	0	0	0	NA	-0.224642	-0.249107	0.0727248	0.148304	NA	FALSE	FALSE	FALSE	FALSE	NA	0.162906	0.320266	0.184551	0.16132	NA	0.208572	0.108368	0.0572975	0.173351	NA	294.2	294.2	294.2	294.2	NA	301.2	301.2	301.2	301.2	NA	521.6	272.4	113.8	208.6	NA	451	249	124.8	233.2	NA
chr18:75155910:C:T	FALSE	FALSE	NA	0.4545	0.520659	0.49901	0.578363	NA	0.0532132	0.154545	0.100096	0.0734114	NA	0.554003	0.367332	0.273062	0.725907	NA	0.0615107	0.174071	0.119233	0.100614	NA	0.554003	0.520659	0.49901	0.725907	NA	FALSE	FALSE	FALSE	FALSE	NA	13.5885	0	1.12442	9.39511	NA	0.0978318	-0.129302	-0.216493	0.136568	NA	FALSE	FALSE	FALSE	FALSE	NA	0.13603	0.200916	0.15	0.149139	NA	0.104876	0.0923061	0.32898	0.124272	NA	1243.8	1222.4	1070.4	1243.8	NA	987.8	950	855.6	987.8	NA	1560.2	846.833	1094	1575.8	NA	1318.6	588.833	728.2	1372
chr18:7522047:G:T	TRUE	TRUE	NA	0.258391	2.11969	1.11197	0.718564	NA	0.115267	0.131537	0.20075	0.124411	NA	0.0420807	0.573659	0.396687	0.0908277	NA	0.103461	0.147877	0.156331	0.135407	NA	0.258391	2.11969	1.11197	0.718564	NA	FALSE	TRUE	TRUE	FALSE	NA	0	52.3076	2.42327	3.0219	NA	-0.20589	-1.50029	-0.655662	-0.625206	NA	FALSE	TRUE	TRUE	FALSE	NA	0.13182	0.122962	0.199011	0.13473	NA	0.384998	31.152	1.82562	3.85646	NA	1409.8	1575.2	1409.8	1409.8	NA	1339.4	1358.2	1339.4	1339.4	NA	1025.8	3262.33	1386	1777.6	NA	852.4	982.667	813	1139
chr18:75230:G:A	TRUE	TRUE	NA	0.349814	2.45089	0.900842	0.930927	NA	0.160287	0.252004	0.286582	0.447874	NA	0.426013	2.16883	1.8358	1.35072	NA	0.148523	0.221088	0.23354	0.500151	NA	0.426013	2.45089	1.8358	1.35072	NA	FALSE	TRUE	TRUE	FALSE	NA	0	16.6014	9.33406	0	NA	0.109854	-0.383223	0.972045	0.398458	NA	FALSE	FALSE	TRUE	FALSE	NA	0.361879	0.400737	0.371342	0.385987	NA	0.0341322	0.163972	1.07782	0.151096	NA	173.4	100.8	133.6	173.4	NA	149	120.8	80.2	149	NA	203.8	260.5	191.6	297.2	NA	182	267.167	212.2	334.6
chr18:75288179:T:C	FALSE	FALSE	NA	-0.103816	-1.01301	-0.0960502	0.00153789	NA	0.132779	1.07337	0.286783	0.179791	NA	-0.248805	-0.0557525	-0.175782	-0.181414	NA	0.165469	0.419503	0.214746	0.189847	NA	-0.248805	-1.01301	-0.175782	-0.181414	NA	FALSE	FALSE	FALSE	FALSE	NA	0	0	0	0	NA	-0.179363	1.29775	0.0459708	-0.200944	NA	FALSE	FALSE	FALSE	FALSE	NA	0.26368	0.730125	0.382961	0.287931	NA	0.0970728	0.479455	0.012899	0.0821571	NA	269	125	251	269	NA	350.2	188.6	258	350.2	NA	230.2	31.8333	163.6	230.6	NA	270.8	84.1667	163	258
chr18:75363151:A:C	FALSE	FALSE	NA	-0.186253	-0.302849	-0.61891	-0.278661	NA	0.119908	0.201048	0.331394	0.193989	NA	-0.263086	-0.344841	-0.884147	-0.15338	NA	0.13778	0.162937	0.262502	0.119375	NA	-0.263086	-0.344841	-0.884147	-0.278661	NA	FALSE	FALSE	FALSE	FALSE	NA	0	0	0	0	NA	-0.0927398	-0.0449319	-0.208936	0.165798	NA	FALSE	FALSE	FALSE	FALSE	NA	0.155936	0.185998	0.257152	0.293233	NA	0.0845595	0.0269296	0.133067	0.0646999	NA	861.8	730	861.8	861.8	NA	1195.2	1120.2	1195.2	1195.2	NA	468.6	288	293.8	552.4	NA	629.6	424.333	327.8	833
chr18:75370846:G:A	TRUE	TRUE	NA	2.68559	4.72248	2.99399	3.05599	NA	0.0630458	0.0991129	0.0806039	0.0817157	NA	2.71107	4.43888	2.87707	3.03852	NA	0.0519253	0.0898969	0.0768901	0.0680663	NA	2.71107	4.72248	2.99399	3.05599	NA	TRUE	TRUE	TRUE	TRUE	NA	302.228	301.935	300.615	302.261	NA	0.0317352	-0.29693	-0.113694	-0.00946164	NA	FALSE	TRUE	FALSE	FALSE	NA	0.0922231	0.0799853	0.100202	0.0971462	NA	0.0402605	2.3694	0.218506	0.00739765	NA	1290.2	1183.8	1022.4	1290.2	NA	1092.8	1291.2	962.4	1092.8	NA	7578	15335.5	5889.6	9059.8	NA	6548	13673	5082	7631.4
chr18:75416271:T:C	FALSE	FALSE	0.0679191	0.402611	0.398921	0.538681	NA	0.0815739	0.0740323	0.0714951	0.105233	NA	0.185345	0.487305	0.395839	0.626201	NA	0.0792484	0.088428	0.0730009	0.107801	NA	0.185345	0.487305	0.398921	0.626201	NA	FALSE	FALSE	FALSE	FALSE	NA	0	2.96495	3.13608	3.71939	NA	0.118576	0.0776388	-0.0025526	0.0875756	NA	FALSE	FALSE	FALSE	FALSE	NA	0.0924353	0.0872305	0.0712603	0.106823	NA	0.194767	0.145049	0.00377665	0.116479	NA	1954.2	1954.2	1954.2	1954.2	NA	1778.4	1778.4	1778.4	1778.4	NA	1919.2	830	926.4	2273.2	NA	1925.8	796.6	849	2259.2	NA
chr18:75450335:C:T	TRUE	FALSE	0.251251	0.404406	-0.751453	1.1982	NA	0.0891255	0.0971671	0.131991	0.0584987	NA	0.374622	0.36038	-0.663205	1.20932	NA	0.0873071	0.105156	0.12078	0.0572247	NA	0.374622	0.404406	-0.751453	1.20932	NA	FALSE	FALSE	FALSE	TRUE	NA	0.267745	0.0190872	3.42235	93.9199	NA	0.120822	-0.0485738	0.0867462	0.0104911	NA	FALSE	FALSE	FALSE	FALSE	NA	0.111033	0.133438	0.123356	0.0717385	NA	0.132313	0.0385248	0.105783	0.0160283	NA	668.4	668.4	668.4	668.4	NA	752	752	752	752	NA	931.4	528	224.4	1198.4	NA	1115.6	596.2	266.8	1353.4	NA
chr18:75711322:C:T	FALSE	FALSE	NA	0.343729	0.219826	0.110079	0.227851	NA	0.179876	0.255176	0.284685	0.158234	NA	0.535349	0.448539	0.407043	0.435459	NA	0.159202	0.220909	0.312055	0.154994	NA	0.535349	0.448539	0.407043	0.435459	NA	FALSE	FALSE	FALSE	FALSE	NA	0	0	0	0	NA	0.210948	0.10546	0.242617	0.213619	NA	FALSE	FALSE	FALSE	FALSE	NA	0.220642	0.263186	0.316386	0.221909	NA	0.16898	0.0493267	0.122554	0.138803	NA	404.4	312	404.4	404.4	NA	469.4	333	469.4	469.4	NA	319	179.5	214.2	372.6	NA	427	220.833	311.8	501.6
chr18:7575300:G:A	TRUE	TRUE	0.494476	1.63073	1.17083	1.03108	NA	0.108509	0.0841443	0.0690433	0.125534	NA	0.391651	1.21248	0.738666	0.984036	NA	0.0995435	0.0892479	0.092478	0.129201	NA	0.494476	1.63073	1.17083	1.03108	NA	FALSE	TRUE	TRUE	TRUE	NA	0.802908	78.4633	59.2917	11.1862	NA	-0.105654	-0.425862	-0.446075	-0.0562657	NA	FALSE	TRUE	TRUE	FALSE	NA	0.103602	0.111613	0.0992735	0.1514	NA	0.130013	2.54332	3.94951	0.0414469	NA	916.2	916.2	916.2	916.2	NA	945.8	945.8	945.8	945.8	NA	1221.2	940.4	755.6	1557.4	NA	1169.4	714.4	570	1552.4	NA
chr18:75831385:A:T	FALSE	FALSE	0.00719683	-0.238338	-0.17672	-0.287619	NA	0.103248	0.23591	0.103318	0.308786	NA	-0.14694	-0.491766	-0.509738	-0.115529	NA	0.116052	0.261328	0.137607	0.380082	NA	-0.14694	-0.491766	-0.509738	-0.287619	NA	FALSE	FALSE	FALSE	FALSE	NA	0	0	0	0	NA	-0.155155	-0.263204	-0.342586	0.0504087	NA	FALSE	FALSE	FALSE	FALSE	NA	0.112313	0.249757	0.118618	0.33021	NA	0.217893	0.15937	1.47082	0.0131789	NA	822.6	822.6	822.6	822.6	NA	757.6	757.6	757.6	757.6	NA	1069.6	472.2	414.6	671.6	NA	889	348.6	305.2	585.6	NA
chr18:75866546:A:C	FALSE	FALSE	NA	0.683868	0.622288	-0.117521	0.635762	NA	0.108294	0.304067	0.21878	0.158179	NA	0.487116	0.66485	0.291244	0.364654	NA	0.169876	0.524855	0.265096	0.210889	NA	0.683868	0.66485	0.291244	0.635762	NA	FALSE	FALSE	FALSE	FALSE	NA	4.48401	0	0	0	NA	-0.176379	-0.0935848	0.516466	-0.229091	NA	FALSE	FALSE	FALSE	FALSE	NA	0.307752	0.529946	0.360055	0.322915	NA	0.0772872	0.0187516	0.325399	0.0838226	NA	280.8	272.8	270.6	280.8	NA	161.6	144.8	124.8	161.6	NA	414.8	204.833	173.8	369.2	NA	206.6	109.667	108	174.4
chr18:759610:CT:C	FALSE	FALSE	NA	-0.191091	-0.185298	-0.164957	0.0708712	NA	0.0649271	0.220686	0.11035	0.130076	NA	-0.119414	-0.128221	0.0886532	0.27324	NA	0.0668894	0.213417	0.111802	0.0928695	NA	-0.191091	-0.185298	-0.164957	0.27324	NA	FALSE	FALSE	FALSE	FALSE	NA	0	0	0	0	NA	0.0677085	-0.0646148	0.244391	0.21841	NA	FALSE	FALSE	FALSE	FALSE	NA	0.101566	0.239052	0.138964	0.171626	NA	0.0943442	0.0305729	0.476198	0.213842	NA	1246.4	758.6	1103.6	1246.4	NA	1380.6	851	1205.2	1380.6	NA	998.2	325	698	1098.8	NA	1162.8	375.167	908.8	1416.6
chr18:7598656:C:A	TRUE	TRUE	0.297673	0.404448	0.337433	1.13261	NA	0.0976969	0.184513	0.0895082	0.119814	NA	-0.047555	-0.125535	0.118856	0.0508113	NA	0.100546	0.222185	0.0949748	0.161218	NA	0.297673	0.404448	0.337433	1.13261	NA	FALSE	FALSE	FALSE	TRUE	NA	0	0	0	16.009	NA	-0.349829	-0.55805	-0.232539	-1.12811	NA	FALSE	FALSE	FALSE	TRUE	NA	0.0954607	0.234014	0.106717	0.123599	NA	2.0154	0.768326	0.787929	17.1389	NA	2972.6	2972.6	2972.6	2972.6	NA	3693	3693	3693	3693	NA	2701.4	1485.4	1012.5	1320.67	NA	2657.2	1258.4	1082.83	769.667	NA
chr18:7598780:CTT:C	TRUE	FALSE	1.43373	1.42427	1.70277	0.229219	NA	0.117601	0.282094	0.116455	0.404701	NA	1.2227	2.09057	1.53991	0.983578	NA	0.189717	0.32211	0.208875	0.625466	NA	1.43373	2.09057	1.70277	0.983578	NA	TRUE	TRUE	TRUE	FALSE	NA	28.9879	5.59311	43.2161	0	NA	-0.19844	0.732786	-0.192666	-0.168186	NA	FALSE	FALSE	FALSE	FALSE	NA	0.194723	0.343536	0.208074	0.461281	NA	0.131677	0.592017	0.17552	0.0480459	NA	751	751	751	751	NA	225.4	225.4	225.4	225.4	NA	1515.2	776.8	661.167	177.667	NA	391	362	178.333	83.1667	NA
chr18:76023443:C:A	FALSE	FALSE	0.0374485	0.578895	-0.479302	0.964349	NA	0.316557	0.0966188	0.148306	0.0863496	NA	0.252969	0.381034	-0.356758	0.957849	NA	0.374789	0.127907	0.137119	0.0951642	NA	0.252969	0.578895	-0.479302	0.964349	NA	FALSE	FALSE	FALSE	FALSE	NA	0	4.20165	0	23.7522	NA	0.145355	-0.200986	0.133611	-0.00661036	NA	FALSE	FALSE	FALSE	FALSE	NA	0.366388	0.132097	0.167042	0.119083	NA	0.0419555	0.410998	0.157475	0.00681769	NA	412	412	412	412	NA	330.2	330.2	330.2	330.2	NA	123.8	401.6	123.6	381	NA	117.4	287	108.8	306.8	NA
chr18:76029186:C:G	TRUE	TRUE	0.153011	0.778541	0.370136	0.885724	NA	0.0794651	0.0681582	0.0864715	0.0569064	NA	0.233249	0.953662	0.583692	1.16034	NA	0.0747829	0.0694407	0.0719739	0.0639029	NA	0.233249	0.953662	0.583692	1.16034	NA	FALSE	FALSE	FALSE	TRUE	NA	0	37.7121	10.813	68.4719	NA	0.0782121	0.174452	0.215487	0.273725	NA	FALSE	FALSE	FALSE	TRUE	NA	0.0754625	0.0630175	0.0867705	0.0557715	NA	0.122224	1.23192	1.03928	4.63736	NA	1164	1164	1164	1164	NA	1477	1477	1477	1477	NA	1504.8	1216.4	845.8	1674	NA	1994.2	1747.6	1243.2	2575.8	NA
chr18:7603569:C:T	TRUE	TRUE	0.424742	0.848391	0.45946	1.10995	NA	0.0803794	0.0706137	0.0879553	0.0603368	NA	0.227218	0.571725	0.0986534	0.903375	NA	0.0716914	0.0705871	0.0904499	0.0715353	NA	0.424742	0.848391	0.45946	1.10995	NA	FALSE	FALSE	FALSE	TRUE	NA	2.4169	28.0439	2.27435	70.3664	NA	-0.193243	-0.275336	-0.359291	-0.206441	NA	FALSE	FALSE	FALSE	TRUE	NA	0.0918103	0.0919518	0.105558	0.0798843	NA	0.525021	1.47671	2.09849	1.11347	NA	810.4	810.4	810.4	810.4	NA	1055.2	1055.2	1055.2	1055.2	NA	1249	885.6	627	1359	NA	1421.6	952.6	639.8	1548.4	NA
chr18:76038534:A:G	FALSE	FALSE	-0.0549833	0.212627	0.43684	0.546127	NA	0.151521	0.1384	0.125571	0.128745	NA	0.0357134	0.299432	0.37385	0.358533	NA	0.137555	0.144353	0.107497	0.156217	NA	-0.0549833	0.299432	0.43684	0.546127	NA	FALSE	FALSE	FALSE	FALSE	NA	0	0	0	0.174829	NA	0.100561	-0.0687913	-0.0506799	-0.194916	NA	FALSE	FALSE	FALSE	FALSE	NA	0.194358	0.148385	0.161149	0.176287	NA	0.0335086	0.0389827	0.0289752	0.144265	NA	877	877	877	877	NA	935.8	935.8	935.8	935.8	NA	1348.2	1459.5	856	1198	NA	1553.2	1663.75	864	1152	NA
chr18:76086279:G:A	TRUE	FALSE	NA	0.584111	0.657079	0.860095	-0.127827	NA	0.101801	0.157315	0.21024	0.118827	NA	0.673093	0.64683	1.10893	0.30663	NA	0.0972421	0.122591	0.203137	0.126572	NA	0.673093	0.657079	1.10893	0.30663	NA	FALSE	FALSE	TRUE	FALSE	NA	6.25706	1.49084	2.22621	0	NA	0.0871581	0.0214049	0.24976	0.420148	NA	FALSE	FALSE	FALSE	FALSE	NA	0.133186	0.157339	0.174189	0.146124	NA	0.0968254	0.0138999	0.331191	1.2144	NA	843	800	843	843	NA	877	933	877	877	NA	790	615.167	722.4	597.8	NA	862.2	714.667	914	823.8
chr18:7608911:A:G	FALSE	FALSE	0.292255	-0.498432	0.27146	-0.456835	NA	0.114106	0.273326	0.12313	0.22742	NA	0.116768	-0.23162	0.367285	0.141213	NA	0.102457	0.360185	0.106586	0.215617	NA	0.292255	-0.498432	0.367285	-0.456835	NA	FALSE	FALSE	FALSE	FALSE	NA	0	0	0	0	NA	-0.167175	0.107952	0.0673645	0.750839	NA	FALSE	FALSE	FALSE	FALSE	NA	0.122271	0.434348	0.124664	0.235057	NA	0.218731	0.0232335	0.0803247	1.75737	NA	2644.2	2644.2	2644.2	2644.2	NA	2218	2218	2218	2218	NA	2388.4	714	859.833	379.167	NA	1790.6	676.4	769.5	487.5	NA
chr18:7613061:C:T	TRUE	TRUE	0.11089	0.400105	0.173785	-0.00262114	NA	0.123875	0.127034	0.140426	0.120673	NA	0.702495	1.29554	1.33466	0.452006	NA	0.152941	0.125585	0.100264	0.149257	NA	0.702495	1.29554	1.33466	0.452006	NA	FALSE	TRUE	TRUE	FALSE	NA	0.880502	19.7451	35.2222	0	NA	0.567269	0.990913	1.17503	0.434085	NA	FALSE	TRUE	TRUE	FALSE	NA	0.231623	0.153621	0.131314	0.13343	NA	0.598817	7.85953	16.3664	1.48814	NA	1335.4	1335.4	1335.4	1335.4	NA	1294	1294	1294	1294	NA	2343.2	2506.38	1067.4	1226.4	NA	3362.2	4550.62	2333.2	1621.8	NA
chr18:76178599:G:A	FALSE	FALSE	-0.323754	-0.174599	-0.300013	-0.0459542	NA	0.23662	0.103049	0.0861495	0.0854467	NA	-0.529385	-0.582255	-0.255844	-0.10345	NA	0.265878	0.0942153	0.0822455	0.0886384	NA	-0.529385	-0.582255	-0.300013	-0.10345	NA	FALSE	FALSE	FALSE	FALSE	NA	0	4.71271	0	0	NA	-0.216748	-0.408566	0.0433489	-0.0545582	NA	FALSE	FALSE	FALSE	FALSE	NA	0.254165	0.0922892	0.0950627	0.101486	NA	0.112769	3.74502	0.0741122	0.0918621	NA	864.6	864.6	864.6	864.6	NA	901.8	901.8	901.8	901.8	NA	206.6	493.4	295.4	399.2	NA	200.2	384.6	317.4	408.6	NA
chr18:76287602:G:A	TRUE	FALSE	0.576979	1.48816	2.19922	0.592962	NA	0.22951	0.285738	0.167601	0.230273	NA	0.486405	1.37981	2.00631	0.585152	NA	0.206002	0.215541	0.120716	0.157399	NA	0.576979	1.48816	2.19922	0.592962	NA	FALSE	TRUE	TRUE	FALSE	NA	0	5.34681	56.8362	0	NA	-0.110176	-0.0755056	-0.176361	0.0176415	NA	FALSE	FALSE	FALSE	FALSE	NA	0.283239	0.301637	0.220341	0.297357	NA	0.0290189	0.0258505	0.145084	0.00580954	NA	62.6	62.6	62.6	62.6	NA	119	119	119	119	NA	147.2	134.6	127.2	56.8	NA	250	253.4	208	107.6	NA
chr18:76298375:C:T	TRUE	TRUE	NA	1.40404	2.8429	1.15123	0.239855	NA	0.0748273	0.122792	0.143638	0.105333	NA	1.61667	2.50404	1.50513	0.43404	NA	0.0911903	0.100013	0.156374	0.0894217	NA	1.61667	2.8429	1.50513	0.43404	NA	TRUE	TRUE	TRUE	FALSE	NA	72.7316	132.227	16.1097	0.823167	NA	0.207109	-0.369702	0.337871	0.20016	NA	FALSE	TRUE	FALSE	FALSE	NA	0.104013	0.0851955	0.168737	0.106321	NA	0.61777	3.39264	0.619154	0.466123	NA	1318.6	1410.6	1318.6	1318.6	NA	1329	1743.8	1329	1329	NA	2158.2	4946.33	1354.8	1192.8	NA	2546.4	4840.17	1640.8	1398.2
chr18:76302148:C:T	FALSE	FALSE	NA	-0.687046	-0.46798	-0.525297	-0.768877	NA	0.240004	0.307996	0.422757	0.219353	NA	-0.296104	-0.158426	-0.497551	-0.500969	NA	0.191447	0.307579	0.348733	0.211993	NA	-0.687046	-0.46798	-0.525297	-0.768877	NA	FALSE	FALSE	FALSE	FALSE	NA	0	0	0	0	NA	0.423315	0.322446	0.180642	0.268567	NA	FALSE	FALSE	FALSE	FALSE	NA	0.251375	0.352162	0.287786	0.249035	NA	0.444161	0.153513	0.0927836	0.166896	NA	589.8	533.8	589.8	589.8	NA	521	436.6	521	521	NA	220.6	191.167	169.8	266.4	NA	256.6	184.833	159.4	290
chr18:76310954:TA:T	FALSE	FALSE	0.121875	0.265774	0.947726	0.453787	NA	0.0845886	0.15001	0.0789387	0.0744657	NA	0.290769	0.359956	0.821233	0.337485	NA	0.0859603	0.103826	0.0724746	0.0638609	NA	0.290769	0.359956	0.947726	0.453787	NA	FALSE	FALSE	FALSE	FALSE	NA	0	0	28.0138	4.49155	NA	0.160571	0.0999225	-0.129885	-0.118522	NA	FALSE	FALSE	FALSE	FALSE	NA	0.0983337	0.141476	0.100855	0.0937765	NA	0.29152	0.0953157	0.308391	0.289887	NA	529.8	529.8	529.8	529.8	NA	864.6	864.6	864.6	864.6	NA	902.4	528.6	452	448.4	NA	1648.8	896	672.6	666.4	NA
chr18:76321874:C:T	FALSE	FALSE	NA	0.104975	0.632612	0.507814	-1.14618	NA	0.424148	0.650953	1.01231	0.769531	NA	0.157718	0.30857	0.764694	-0.083503	NA	0.240159	0.318985	0.409907	0.294778	NA	0.157718	0.632612	0.764694	-1.14618	NA	FALSE	FALSE	FALSE	FALSE	NA	0	0	0	0	NA	0.0799677	0.0138151	0.760566	1.17307	NA	FALSE	FALSE	FALSE	FALSE	NA	0.41471	0.567914	0.895541	0.538791	NA	0.0204233	0.00206304	0.141057	0.636428	NA	66.2	50.2	66.2	66.2	NA	158.2	177.4	158.2	158.2	NA	45.2	36.3333	41.2	26.2	NA	109.2	106.333	122.8	116.4
chr18:76364072:C:T	FALSE	FALSE	-0.104684	-0.0532199	-0.0523218	0.253156	NA	0.103515	0.10396	0.113502	0.0713314	NA	0.0453359	0.0159005	-0.297997	0.249496	NA	0.101784	0.110815	0.145053	0.0726396	NA	-0.104684	-0.0532199	-0.297997	0.253156	NA	FALSE	FALSE	FALSE	FALSE	NA	0	0	0	0	NA	0.146628	0.0650944	-0.258477	-0.0056509	NA	FALSE	FALSE	FALSE	FALSE	NA	0.125714	0.132453	0.15924	0.100864	NA	0.149911	0.0570455	0.432178	0.00551849	NA	535.8	535.8	535.8	535.8	NA	484.8	484.8	484.8	484.8	NA	584	317.6	293.2	497.2	NA	575.8	303	222	449.2	NA
chr18:76405596:T:C	FALSE	FALSE	0.062694	-0.211367	-0.117026	0.787241	NA	0.172646	0.497896	0.261819	0.340191	NA	0.261767	-0.0431618	0.10891	0.0973473	NA	0.161023	1.53459	0.201798	0.418225	NA	0.261767	-0.211367	-0.117026	0.787241	NA	FALSE	FALSE	FALSE	FALSE	NA	0	0	0	0	NA	0.194213	-0.350522	0.138239	-1.07756	NA	FALSE	FALSE	FALSE	FALSE	NA	0.177526	0.993483	0.302947	0.423255	NA	0.146125	0.0360306	0.0643052	1.0782	NA	567.6	567.6	567.6	567.6	NA	734.2	734.2	734.2	734.2	NA	439.2	182	141.5	181.5	NA	653.8	279.8	214.833	152.833	NA
chr18:76409139:G:A	TRUE	FALSE	1.01785	2.20719	2.69552	1.34745	NA	0.110901	0.177118	0.116601	0.155527	NA	1.02402	2.27462	2.76468	1.5603	NA	0.0871594	0.168653	0.107023	0.140158	NA	1.02402	2.27462	2.76468	1.5603	NA	TRUE	TRUE	TRUE	TRUE	NA	26.6709	36.2553	141.945	23.5855	NA	0.0179702	0.0777378	0.0982525	0.207377	NA	FALSE	FALSE	FALSE	FALSE	NA	0.101516	0.155616	0.0677325	0.196949	NA	0.0142332	0.0550911	0.368444	0.211565	NA	1935	1935	1935	1935	NA	1534.2	1534.2	1534.2	1534.2	NA	2903.6	3399.4	3393.33	971.667	NA	2325.2	2780	2823.83	901.167	NA
chr18:76411541:C:T	FALSE	FALSE	-0.0701698	0.384438	-0.290798	-0.491716	NA	0.144251	0.240949	0.177856	0.376751	NA	-0.0933474	0.129708	-0.22998	-0.665587	NA	0.127392	0.27546	0.191366	1.20561	NA	-0.0933474	0.384438	-0.290798	-0.665587	NA	FALSE	FALSE	FALSE	FALSE	NA	0	0	0	0	NA	-0.011452	-0.260355	0.0466734	0.275834	NA	FALSE	FALSE	FALSE	FALSE	NA	0.124235	0.150535	0.210322	0.381849	NA	0.0067498	0.384789	0.0271016	0.121034	NA	1479	1479	1479	1479	NA	1356.4	1356.4	1356.4	1356.4	NA	1055.8	738	328.5	210.833	NA	947	566.6	312.833	159.333	NA
chr18:76411777:T:C	FALSE	FALSE	-0.26739	-0.551774	-0.835313	-1.0487	NA	0.112873	0.317143	0.148224	0.34482	NA	-0.174917	-0.780163	-0.745479	-1.16841	NA	0.142763	0.385455	0.179552	0.331939	NA	-0.26739	-0.780163	-0.835313	-1.16841	NA	FALSE	FALSE	FALSE	FALSE	NA	0	0	3.28406	0	NA	0.0789194	-0.28178	0.135528	-0.0801016	NA	FALSE	FALSE	FALSE	FALSE	NA	0.122039	0.357934	0.132105	0.365276	NA	0.0641252	0.100986	0.204927	0.0270828	NA	1871.2	1871.2	1871.2	1871.2	NA	1593.6	1593.6	1593.6	1593.6	NA	1162.6	482.4	284.667	171.333	NA	1051.8	362	258.167	148	NA
chr18:76412527:G:A	FALSE	FALSE	0.315142	1.03276	0.779071	1.79619	NA	0.252975	0.618939	0.34491	0.354737	NA	0.369641	-0.0232708	0.302338	1.02791	NA	0.257081	0.80458	0.292503	0.494159	NA	0.369641	1.03276	0.779071	1.79619	NA	FALSE	FALSE	FALSE	FALSE	NA	0	0	0	1.91142	NA	0.0317822	-0.938024	-0.314068	-1.05114	NA	FALSE	FALSE	FALSE	FALSE	NA	0.28965	0.722296	0.472445	0.479488	NA	0.00829007	0.223315	0.106222	0.790833	NA	208.6	208.6	208.6	208.6	NA	244.8	244.8	244.8	244.8	NA	194.4	159.2	94.8333	140.833	NA	236.6	87	82	97.5	NA
chr18:76416373:G:A	TRUE	FALSE	0.293083	0.593599	0.328603	1.03786	NA	0.115123	0.260765	0.167944	0.185676	NA	0.494124	1.06682	0.151198	1.25433	NA	0.148834	0.291108	0.203601	0.242094	NA	0.494124	1.06682	0.328603	1.25433	NA	FALSE	FALSE	FALSE	TRUE	NA	0	0	0	3.16889	NA	0.193034	0.43522	-0.257962	0.29991	NA	FALSE	FALSE	FALSE	FALSE	NA	0.16788	0.320349	0.231948	0.28021	NA	0.159817	0.242379	0.232858	0.216431	NA	1041	1041	1041	1041	NA	878.4	878.4	878.4	878.4	NA	948	578	352.333	429.5	NA	930.2	697.8	263	421.167	NA
chr18:76416708:G:A	FALSE	FALSE	0.281401	1.10554	0.423221	0.413266	NA	0.154059	0.309822	0.204402	0.324022	NA	0.0246733	0.564918	0.276645	0.137349	NA	0.192481	0.321793	0.171618	0.442884	NA	0.281401	1.10554	0.423221	0.413266	NA	FALSE	FALSE	FALSE	FALSE	NA	0	0	0	0	NA	-0.279478	-0.522036	-0.173952	-0.62045	NA	FALSE	FALSE	FALSE	FALSE	NA	0.225746	0.370542	0.19343	0.473103	NA	0.182892	0.25714	0.167888	0.299173	NA	719.6	719.6	719.6	719.6	NA	807.4	807.4	807.4	807.4	NA	649.2	562.6	260.833	188.667	NA	614.4	450.8	264	181.5	NA
chr18:76417960:T:C	FALSE	FALSE	0.130054	0.431162	-0.295503	-0.7003	NA	0.122056	0.279053	0.132817	0.31549	NA	-0.00356101	-0.651128	0.0413326	-0.535595	NA	0.113239	0.371171	0.167123	0.267528	NA	0.130054	-0.651128	-0.295503	-0.7003	NA	FALSE	FALSE	FALSE	FALSE	NA	0	0	0	0	NA	-0.127214	-1.04997	0.294077	0.284786	NA	FALSE	FALSE	FALSE	FALSE	NA	0.15159	0.393163	0.163071	0.323332	NA	0.0950414	0.991659	0.545197	0.159832	NA	1893.6	1893.6	1893.6	1893.6	NA	1477.4	1477.4	1477.4	1477.4	NA	1530.8	924.4	415.167	252.333	NA	1099	361.4	408.833	203.167	NA
chr18:76419771:G:A	FALSE	FALSE	0.0641575	-0.119409	-0.449614	-0.259111	NA	0.236919	0.54835	0.352594	0.511883	NA	-0.271164	-0.410433	-0.471755	-1.10626	NA	0.244569	0.995698	0.315301	0.963839	NA	-0.271164	-0.410433	-0.471755	-1.10626	NA	FALSE	FALSE	FALSE	FALSE	NA	0	0	0	0	NA	-0.283847	-0.449564	0.139238	-0.279836	NA	FALSE	FALSE	FALSE	FALSE	NA	0.269187	1.04322	0.385918	0.391255	NA	0.138558	0.0461631	0.0471632	0.119546	NA	518.4	518.4	518.4	518.4	NA	413	413	413	413	NA	395.2	172.4	104.5	77.8333	NA	256.2	122.4	80.5	39.3333	NA
chr18:76420190:G:T	TRUE	TRUE	-0.136653	-0.192006	-0.52727	-0.913684	NA	0.284876	0.816805	0.422609	1.18666	NA	0.405638	0.28453	0.926971	2.00865	NA	0.212189	0.600698	0.249933	0.288413	NA	0.405638	0.28453	0.926971	2.00865	NA	FALSE	FALSE	FALSE	TRUE	NA	0	0	0	7.00804	NA	0.569688	0.585146	1.40677	2.87578	NA	FALSE	FALSE	FALSE	TRUE	NA	0.279922	0.3725	0.26185	0.754697	NA	0.490231	0.318919	5.58968	2.60387	NA	343.4	343.4	343.4	343.4	NA	450.6	450.6	450.6	450.6	NA	233.8	102	63.5	43.1667	NA	438.8	192.6	228.333	342.333	NA
chr18:76422115:C:T	FALSE	FALSE	-0.0516	-0.18718	0.336773	0.00913974	NA	0.184173	0.355281	0.175831	0.297301	NA	0.0530364	-0.33834	0.380265	-0.254268	NA	0.153094	1.49944	0.137069	0.291503	NA	0.0530364	-0.33834	0.380265	-0.254268	NA	FALSE	FALSE	FALSE	FALSE	NA	0	0	0	0	NA	0.114946	-0.545641	0.0946716	-0.301992	NA	FALSE	FALSE	FALSE	FALSE	NA	0.204761	1.2272	0.193699	0.238431	NA	0.0534879	0.0478609	0.0698448	0.282854	NA	898.4	898.4	898.4	898.4	NA	1247.4	1247.4	1247.4	1247.4	NA	649.8	296.8	307.5	182.667	NA	966.2	393.4	438.833	209.667	NA
chr18:76427022:A:C	FALSE	FALSE	0.158118	0.199171	-0.0536177	0.260521	NA	0.118428	0.327931	0.141276	0.264728	NA	0.050401	0.116944	0.0303247	0.156383	NA	0.122738	0.28105	0.156195	0.245413	NA	0.158118	0.199171	-0.0536177	0.260521	NA	FALSE	FALSE	FALSE	FALSE	NA	0	0	0	0	NA	-0.110227	-0.0167544	0.0620952	0.14984	NA	FALSE	FALSE	FALSE	FALSE	NA	0.128758	0.19583	0.177894	0.174369	NA	0.0976588	0.00721428	0.0457703	0.154291	NA	1497.4	1497.4	1497.4	1497.4	NA	1590.2	1590.2	1590.2	1590.2	NA	1249.4	619.6	389.333	351.167	NA	1220.4	634.8	441.667	363	NA
chr18:76428394:A:G	TRUE	TRUE	-0.0469398	-0.633617	0.238509	0.597635	NA	0.373913	1.83411	0.333322	0.663071	NA	0.611743	2.32431	1.51718	2.59008	NA	0.240375	0.403328	0.264845	0.279975	NA	0.611743	2.32431	1.51718	2.59008	NA	FALSE	TRUE	TRUE	TRUE	NA	0	3.60848	3.52052	15.1793	NA	0.760979	4.7163	1.28826	2.14452	NA	FALSE	TRUE	TRUE	TRUE	NA	0.332375	1.17541	0.293501	0.520642	NA	0.632772	2.58752	3.5806	3.09227	NA	185.4	185.4	185.4	185.4	NA	192.2	192.2	192.2	192.2	NA	130.2	39.6	58.6667	56.5	NA	217.8	367.4	147.667	226.667	NA
chr18:76429766:C:G	FALSE	FALSE	-0.0233193	-0.879521	-0.0272973	-0.794781	NA	0.123664	0.434385	0.164742	0.440466	NA	0.262734	-0.498566	0.187172	-0.126473	NA	0.149575	0.409125	0.209787	0.319528	NA	0.262734	-0.879521	0.187172	-0.794781	NA	FALSE	FALSE	FALSE	FALSE	NA	0	0	0	0	NA	0.280125	0.398046	0.0900009	0.478011	NA	FALSE	FALSE	FALSE	FALSE	NA	0.157892	0.28506	0.236808	0.281983	NA	0.364553	0.253615	0.0505604	0.478085	NA	1073.4	1073.4	1073.4	1073.4	NA	880.4	880.4	880.4	880.4	NA	785.6	225	285.333	123	NA	788.6	236.6	269.167	159.167	NA
chr18:76433616:T:C	FALSE	FALSE	-0.371696	-0.820301	-0.185346	-0.722256	NA	0.175691	0.407436	0.147813	0.374373	NA	-0.0877756	-0.636296	-0.318216	0.0761482	NA	0.117313	0.332387	0.112758	0.223487	NA	-0.371696	-0.820301	-0.318216	-0.722256	NA	FALSE	FALSE	FALSE	FALSE	NA	0	0	0	0	NA	0.316081	0.234087	-0.152842	0.810699	NA	FALSE	FALSE	FALSE	FALSE	NA	0.143857	0.27404	0.127379	0.279524	NA	0.577261	0.113687	0.264306	1.42211	NA	1753	1753	1753	1753	NA	2216.6	2216.6	2216.6	2216.6	NA	1009.8	389.8	414.5	222.333	NA	1548.4	548.8	480.5	467	NA
chr18:76446802:A:G	FALSE	FALSE	NA	-0.71598	-0.401084	-0.619604	-0.195377	NA	0.12839	0.233111	0.225553	0.107512	NA	-0.717664	-0.240772	-0.519649	-0.347585	NA	0.133379	0.150304	0.223627	0.100791	NA	-0.717664	-0.401084	-0.619604	-0.347585	NA	FALSE	FALSE	FALSE	FALSE	NA	2.51659	0	0	0	NA	-0.00830853	0.280748	0.0833052	-0.152471	NA	FALSE	FALSE	FALSE	FALSE	NA	0.142676	0.214898	0.146351	0.108614	NA	0.00528582	0.273771	0.0811472	0.262672	NA	1384.2	1281.2	1384.2	1384.2	NA	1324.2	1155.2	1324.2	1324.2	NA	528	466.833	428	955	NA	494.6	470.333	421.8	817
chr18:7654683:A:G	FALSE	FALSE	NA	0.456672	-0.00839999	-0.138061	-0.432098	NA	0.349133	0.502431	2.4748	0.436371	NA	0.228996	0.306497	0.256102	-0.190312	NA	0.236811	0.47642	0.409786	0.283113	NA	0.456672	0.306497	0.256102	-0.432098	NA	FALSE	FALSE	FALSE	FALSE	NA	0	0	0	0	NA	-0.107355	0.428332	3.51889	0.344804	NA	FALSE	FALSE	FALSE	FALSE	NA	0.379184	0.46547	1.1408	0.447791	NA	0.0319537	0.154684	1.56973	0.0991438	NA	126.8	93.6	126.8	126.8	NA	211.6	147.4	211.6	211.6	NA	108.2	45.3333	33.4	66.4	NA	150.8	90.1667	112	153.4
chr18:76598340:G:A	FALSE	FALSE	NA	0.968393	-0.342517	0.445895	0.572322	NA	0.089277	0.365878	0.228326	0.158366	NA	0.907758	-0.489847	0.143589	0.30951	NA	0.103248	0.407857	0.204711	0.21557	NA	0.968393	-0.489847	0.445895	0.572322	NA	FALSE	FALSE	FALSE	FALSE	NA	21.6021	0	0	0	NA	-0.060399	0.168233	-0.257817	-0.285573	NA	FALSE	FALSE	FALSE	FALSE	NA	0.169161	0.361868	0.303039	0.237859	NA	0.0421921	0.0597247	0.138569	0.19419	NA	300.8	275	234.6	300.8	NA	219.6	206.8	226.2	219.6	NA	535.8	105.833	235.8	377	NA	374.6	73.1667	177.6	233
chr18:76626883:T:C	TRUE	FALSE	-0.0455723	0.461512	1.6181	-0.330699	NA	0.148914	0.133647	0.0870751	0.252233	NA	-0.0232258	0.311049	1.51379	-0.392883	NA	0.148092	0.130494	0.0970919	0.199713	NA	-0.0455723	0.461512	1.6181	-0.392883	NA	FALSE	FALSE	TRUE	FALSE	NA	0	0	71.8743	0	NA	0.0390275	-0.162964	-0.0934812	-0.0131382	NA	FALSE	FALSE	FALSE	FALSE	NA	0.180905	0.173249	0.137517	0.320995	NA	0.0106743	0.107287	0.0779517	0.00294209	NA	824.4	824.4	824.4	824.4	NA	754.6	754.6	754.6	754.6	NA	1293.6	1633.5	1807.4	628.8	NA	1220.8	1384.88	1559	519.8	NA
chr18:76648582:G:T	FALSE	FALSE	-0.112992	-0.451303	-0.0314447	-0.257848	NA	0.197536	0.317584	0.2708	0.271098	NA	-0.433415	-0.27717	-0.261788	-0.0765321	NA	0.208827	0.331732	0.23686	0.351948	NA	-0.433415	-0.451303	-0.261788	-0.257848	NA	FALSE	FALSE	FALSE	FALSE	NA	0	0	0	0	NA	-0.332127	0.337141	-0.207856	0.0604359	NA	FALSE	FALSE	FALSE	FALSE	NA	0.228775	0.284471	0.331896	0.325121	NA	0.184681	0.154363	0.0706522	0.0151282	NA	289.6	289.6	289.6	289.6	NA	329.2	329.2	329.2	329.2	NA	430.8	308.75	208.6	231.8	NA	393	427.125	197	299.6	NA
chr18:76709587:C:T	FALSE	FALSE	-0.188252	-0.861471	-0.349359	-0.84056	NA	0.133478	0.401453	0.168422	0.350942	NA	-0.133097	-0.455608	-0.128272	-0.582474	NA	0.143118	0.259499	0.157845	0.294686	NA	-0.188252	-0.861471	-0.349359	-0.84056	NA	FALSE	FALSE	FALSE	FALSE	NA	0	0	0	0	NA	0.0413417	0.522823	0.311787	0.537816	NA	FALSE	FALSE	FALSE	FALSE	NA	0.132656	0.365981	0.12452	0.541377	NA	0.0250275	0.262989	1.04755	0.192591	NA	1815.8	1815.8	1815.8	1815.8	NA	2080.4	2080.4	2080.4	2080.4	NA	1191.2	379.6	383	207	NA	1406.2	564.6	513.333	275.5	NA
chr18:76711833:G:A	TRUE	FALSE	2.06444	2.17136	1.81973	4.56826	NA	0.109935	0.208794	0.122896	0.138284	NA	1.82949	2.23852	1.6605	4.36887	NA	0.109858	0.173073	0.140201	0.134757	NA	2.06444	2.23852	1.81973	4.56826	NA	TRUE	TRUE	TRUE	TRUE	NA	73.4738	33.0643	44.4058	234.124	NA	-0.230902	0.101647	-0.22007	-0.236385	NA	FALSE	FALSE	FALSE	FALSE	NA	0.120149	0.255313	0.146857	0.106446	NA	0.43214	0.0413854	0.392311	0.812444	NA	795.8	795.8	795.8	795.8	NA	817.6	817.6	817.6	817.6	NA	2461.4	1311.8	751.667	3752.5	NA	2138.8	1464.4	693.167	3381	NA
chr18:76711915:G:A	TRUE	TRUE	2.97626	2.85136	3.22282	6.10632	NA	0.129533	0.193223	0.106836	0.12326	NA	1.41773	0.580724	1.60294	3.13273	NA	0.122765	0.285822	0.143365	0.163208	NA	2.97626	2.85136	3.22282	6.10632	NA	TRUE	TRUE	TRUE	TRUE	NA	111.627	44.0818	194.707	302.836	NA	-1.54867	-2.23829	-1.62046	-2.96207	NA	TRUE	TRUE	TRUE	TRUE	NA	0.120108	0.197422	0.140821	0.148161	NA	34.71	26.4852	27.7909	85.4276	NA	755.4	755.4	755.4	755.4	NA	741.4	741.4	741.4	741.4	NA	4404.4	2078	1892	10302	NA	1457.4	415.8	603.167	1347.5	NA
chr18:76713414:C:T	FALSE	FALSE	0.115586	-0.443903	0.00017896	-0.108337	NA	0.139385	0.350397	0.141544	0.295986	NA	-0.0919296	-0.622805	-0.314149	-0.668101	NA	0.135252	1.49158	0.162342	0.30293	NA	0.115586	-0.622805	-0.314149	-0.668101	NA	FALSE	FALSE	FALSE	FALSE	NA	0	0	0	0	NA	-0.207237	-0.412839	-0.448857	-0.489355	NA	FALSE	FALSE	FALSE	FALSE	NA	0.161625	1.27245	0.162044	0.210543	NA	0.195476	0.032529	1.30453	0.892049	NA	1443.2	1443.2	1443.2	1443.2	NA	1519.8	1519.8	1519.8	1519.8	NA	1170.6	393.6	391.5	262	NA	1066	392.6	331.5	189.333	NA
chr18:76713937:G:A	FALSE	FALSE	-0.196529	1.15072	0.337566	0.058645	NA	0.206411	0.408123	0.203064	0.428657	NA	-0.226113	1.10905	0.556941	0.135268	NA	0.2155	0.398909	0.226417	0.495899	NA	-0.226113	1.15072	0.556941	0.135268	NA	FALSE	FALSE	FALSE	FALSE	NA	0	0	0	0	NA	-0.0420296	-0.0180139	0.191676	0.157813	NA	FALSE	FALSE	FALSE	FALSE	NA	0.261122	0.414252	0.317458	0.435094	NA	0.0127777	0.00337874	0.0931441	0.0477015	NA	431.4	431.4	431.4	431.4	NA	416.4	416.4	416.4	416.4	NA	282	345.4	147.5	94.1667	NA	263.6	327	166.333	85.6667	NA
chr18:76735000:T:A	FALSE	FALSE	-0.120507	-0.175205	-0.0184015	-0.0268031	NA	0.106564	0.277353	0.114613	0.241227	NA	0.0065308	0.143093	0.124471	-0.123634	NA	0.0847732	0.553682	0.129739	0.178029	NA	-0.120507	-0.175205	0.124471	-0.123634	NA	FALSE	FALSE	FALSE	FALSE	NA	0	0	0	0	NA	0.129998	0.158104	0.189881	-0.102344	NA	FALSE	FALSE	FALSE	FALSE	NA	0.101762	0.276411	0.101609	0.201953	NA	0.194039	0.0652196	0.582845	0.0731835	NA	2158.8	2158.8	2158.8	2158.8	NA	2776	2776	2776	2776	NA	1481.6	703.2	574.333	404	NA	2070.6	1075.6	816.667	499.667	NA
chr18:76735786:T:C	FALSE	FALSE	0.15549	-0.180975	0.177213	0.0492105	NA	0.106413	0.267734	0.14436	0.250294	NA	-0.0430179	-0.313665	-0.115305	-0.525934	NA	0.118796	0.334474	0.166118	0.378244	NA	0.15549	-0.313665	0.177213	-0.525934	NA	FALSE	FALSE	FALSE	FALSE	NA	0	0	0	0	NA	-0.199997	-0.197906	-0.273415	-0.210969	NA	FALSE	FALSE	FALSE	FALSE	NA	0.112456	0.221241	0.182703	0.22621	NA	0.366324	0.122713	0.390997	0.174304	NA	1544.2	1544.2	1544.2	1544.2	NA	1569.4	1569.4	1569.4	1569.4	NA	1284	509.6	473	304	NA	1136.8	470.4	390	224.5	NA
chr18:76736333:G:A	FALSE	FALSE	0.047223	0.0174256	0.524214	-0.242713	NA	0.132403	0.345015	0.111859	0.257783	NA	0.0460045	-0.271059	0.252225	0.122037	NA	0.121561	0.387158	0.131808	0.185109	NA	0.047223	-0.271059	0.524214	-0.242713	NA	FALSE	FALSE	FALSE	FALSE	NA	0	0	1.08188	0	NA	0.00197616	-0.307534	-0.293734	0.407656	NA	FALSE	FALSE	FALSE	FALSE	NA	0.154006	0.417277	0.145545	0.216741	NA	0.000735148	0.0923661	0.678671	0.58363	NA	1629.4	1629.4	1629.4	1629.4	NA	1823.4	1823.4	1823.4	1823.4	NA	1255.6	598.4	634.833	279.333	NA	1402.8	587	584.333	392.667	NA
chr18:76736380:C:T	FALSE	FALSE	-0.25039	-0.089623	-0.587384	-0.0291296	NA	0.182065	0.45781	0.198073	0.392112	NA	-0.0879934	-0.0243658	-0.548929	-0.416961	NA	0.130657	0.361276	0.185549	0.42897	NA	-0.25039	-0.089623	-0.587384	-0.416961	NA	FALSE	FALSE	FALSE	FALSE	NA	0	0	0	0	NA	0.18701	0.154924	0.136739	-0.243629	NA	FALSE	FALSE	FALSE	FALSE	NA	0.158613	0.378586	0.182641	0.560592	NA	0.168212	0.0429634	0.12689	0.0596664	NA	913.4	913.4	913.4	913.4	NA	1233.4	1233.4	1233.4	1233.4	NA	565.4	326.8	163.667	165	NA	856.6	463.8	226.833	187.833	NA
chr18:76736501:T:TAGAC	TRUE	TRUE	0.304028	0.446901	0.301754	0.292629	NA	0.161974	0.408276	0.249159	0.335124	NA	0.408072	0.124308	0.238016	1.02493	NA	0.149234	0.397338	0.170873	0.198998	NA	0.408072	0.446901	0.301754	1.02493	NA	FALSE	FALSE	FALSE	TRUE	NA	0	0	0	2.11139	NA	0.0995056	-0.321642	-0.218314	0.844213	NA	FALSE	FALSE	FALSE	TRUE	NA	0.209873	0.453815	0.230801	0.31805	NA	0.0428355	0.0877501	0.180951	1.17684	NA	672.6	672.6	672.6	672.6	NA	847.4	847.4	847.4	847.4	NA	619.8	346.2	223.833	154.833	NA	842.6	360.6	269.833	346.333	NA
chr18:76739381:A:G	TRUE	TRUE	3.43167	5.33783	6.19489	4.99853	NA	0.177413	0.171984	0.0998775	0.106057	NA	3.76339	5.52454	6.43255	5.38232	NA	0.167843	0.146462	0.103188	0.104488	NA	3.76339	5.52454	6.43255	5.38232	NA	TRUE	TRUE	TRUE	TRUE	NA	106.147	297.404	302.552	302.836	NA	0.33067	0.205008	0.244039	0.40266	NA	TRUE	FALSE	TRUE	TRUE	NA	0.0912969	0.103266	0.0718337	0.0992235	NA	1.95356	0.507316	2.03654	2.98814	NA	1795	1795	1795	1795	NA	722.6	722.6	722.6	722.6	NA	14473.2	26974	35592.8	11420	NA	7326.4	12473.4	16914.5	6059.5	NA
chr18:7677548:A:G	TRUE	FALSE	NA	0.147491	0.0444543	-1.0431	-0.576268	NA	0.0863775	0.117879	0.183469	0.115362	NA	-0.362634	0.0537337	-1.12584	-0.327397	NA	0.0804753	0.111858	0.213548	0.0988945	NA	-0.362634	0.0537337	-1.12584	-0.576268	NA	FALSE	FALSE	TRUE	FALSE	NA	0.0866257	0	2.79067	1.13726	NA	-0.507375	0.0475389	-0.120198	0.250496	NA	FALSE	FALSE	FALSE	FALSE	NA	0.0961704	0.135957	0.142875	0.137717	NA	5.33372	0.0415905	0.139326	0.434462	NA	2188.6	2461.8	2188.6	2188.6	NA	2514.8	3011.8	2514.8	2514.8	NA	1504.6	1238.5	504	1185.4	NA	1218.8	1532.5	517	1546
chr18:76788422:G:T	FALSE	FALSE	NA	0.484376	0.987399	-0.118803	0.254485	NA	0.169431	0.222473	0.32389	0.210705	NA	0.00175529	1.14814	-0.310311	0.330082	NA	0.29765	0.292207	0.531529	0.23602	NA	0.484376	1.14814	-0.310311	0.330082	NA	FALSE	FALSE	FALSE	FALSE	NA	0	0	0	0	NA	-0.54684	0.0862387	-0.233703	0.0848922	NA	FALSE	FALSE	FALSE	FALSE	NA	0.271111	0.290828	0.356159	0.301856	NA	0.634031	0.0340701	0.0985358	0.0263197	NA	384	388.6	384	384	NA	199.8	179.4	199.8	199.8	NA	326.6	384.5	164.2	356.4	NA	121.8	200	74.4	190.4
chr18:76789080:G:T	FALSE	FALSE	NA	-0.736231	-0.0160222	-0.389562	-0.156672	NA	0.209183	0.195168	0.378674	0.174678	NA	-0.53579	-0.2347	-0.553589	-0.144416	NA	0.153179	0.156569	0.705698	0.12955	NA	-0.736231	-0.2347	-0.553589	-0.156672	NA	FALSE	FALSE	FALSE	FALSE	NA	0	0	0	0	NA	0.222561	-0.227158	-0.22877	0.0316907	NA	FALSE	FALSE	FALSE	FALSE	NA	0.164769	0.163701	0.457919	0.19769	NA	0.297133	0.303757	0.06804	0.0141303	NA	717.8	804.4	717.8	717.8	NA	963.2	1222.4	963.2	963.2	NA	274.2	386.833	234	498.6	NA	423.8	500.833	341.6	693.8
chr18:76821767:T:C	FALSE	FALSE	NA	-0.0994414	-0.0743014	-0.241642	-0.103143	NA	0.166939	0.23731	0.246711	0.137446	NA	0.197478	-0.12911	0.162495	-0.103199	NA	0.176469	0.230265	0.428404	0.21638	NA	0.197478	-0.12911	-0.241642	-0.103199	NA	FALSE	FALSE	FALSE	FALSE	NA	0	0	0	0	NA	0.300874	-0.00132543	0.132485	-0.039845	NA	FALSE	FALSE	FALSE	FALSE	NA	0.260224	0.320797	0.486807	0.249296	NA	0.227738	0.000320207	0.0323127	0.0140586	NA	740.8	815.4	740.8	740.8	NA	447	498.8	447	447	NA	428.2	379.833	298.6	536	NA	321.2	223.5	223.2	337.2
chr18:76828471:C:G	TRUE	TRUE	NA	0.694633	0.337081	0.680911	0.259628	NA	0.0740409	0.127326	0.148006	0.0942329	NA	1.08046	0.749449	0.94732	0.538767	NA	0.109189	0.132328	0.144248	0.118603	NA	1.08046	0.749449	0.94732	0.538767	NA	TRUE	FALSE	FALSE	FALSE	NA	17.2664	2.43978	5.19668	0.161518	NA	0.375777	0.368638	0.283066	0.27457	NA	TRUE	FALSE	FALSE	FALSE	NA	0.108022	0.141062	0.1477	0.135192	NA	2.09086	1.06065	0.567285	0.546046	NA	1723.6	1628.4	1723.6	1723.6	NA	942	1074	942	942	NA	1739	1012.67	1260.2	1624.4	NA	1246.6	882.167	873.4	1104
chr18:76872238:G:A	FALSE	FALSE	-0.239214	-0.205457	-0.2127	-0.119845	NA	0.114255	0.18732	0.114459	0.100731	NA	0.0126762	-0.589181	-0.162827	0.0472021	NA	0.107228	0.209074	0.131585	0.126041	NA	-0.239214	-0.589181	-0.2127	-0.119845	NA	FALSE	FALSE	FALSE	FALSE	NA	0	0	0	0	NA	0.258646	-0.361601	0.0513374	0.157409	NA	FALSE	FALSE	FALSE	FALSE	NA	0.118284	0.231586	0.148039	0.144297	NA	0.562355	0.332819	0.0488481	0.226232	NA	507.8	507.8	507.8	507.8	NA	403.6	403.6	403.6	403.6	NA	667.6	343.8	191	280.2	NA	637.8	223	160.4	256.4	NA
chr18:76916593:T:C	FALSE	FALSE	NA	-0.00349526	0.16486	0.436893	0.175097	NA	0.167134	0.675671	0.274377	0.257247	NA	-0.126911	0.204933	-0.298607	0.224427	NA	0.233197	1.7411	0.441224	0.298904	NA	-0.126911	0.204933	0.436893	0.224427	NA	FALSE	FALSE	FALSE	FALSE	NA	0	0	0	0	NA	-0.194576	0.158338	-0.92128	0.0169785	NA	FALSE	FALSE	FALSE	FALSE	NA	0.36796	0.870508	0.420845	0.450984	NA	0.0691546	0.0193923	0.736704	0.00251504	NA	171.4	120	117.8	171.4	NA	108.6	103.2	113	108.6	NA	155.6	70.3333	116	161.6	NA	91	59.1667	67.8	107.4
chr18:76923575:G:A	FALSE	FALSE	NA	-0.371697	-0.148299	-0.138411	-0.162726	NA	0.220696	0.328268	0.2524	0.184658	NA	-0.444861	0.474399	-0.54655	-0.036333	NA	0.225124	0.285488	0.312833	0.167084	NA	-0.444861	0.474399	-0.54655	-0.162726	NA	FALSE	FALSE	FALSE	FALSE	NA	0	0	0	0	NA	-0.0734552	0.699105	-0.410833	0.138103	NA	FALSE	FALSE	FALSE	FALSE	NA	0.243004	0.330914	0.260019	0.181274	NA	0.0348539	0.674992	0.393295	0.0975413	NA	554.8	364.6	554.8	554.8	NA	550.2	358.2	550.2	550.2	NA	265.6	156.833	230.4	383.4	NA	262.4	239.333	187.8	421.6
chr18:76942836:C:T	FALSE	FALSE	NA	0.302632	0.013797	0.260843	0.504663	NA	0.0576656	0.140052	0.0989004	0.100299	NA	0.408289	0.295836	0.151269	0.625652	NA	0.0478043	0.148506	0.0903637	0.0721253	NA	0.408289	0.295836	0.260843	0.625652	NA	FALSE	FALSE	FALSE	FALSE	NA	11.7912	0	0	12.2975	NA	0.100189	0.232578	-0.110668	0.122968	NA	FALSE	FALSE	FALSE	FALSE	NA	0.0912891	0.1857	0.107183	0.123129	NA	0.202388	0.254187	0.186953	0.143451	NA	1400	1238.4	1178.8	1400	NA	1838.8	1579.8	1692.2	1838.8	NA	1583.4	612.5	1013.2	1675.8	NA	2227	948.667	1352.4	2402.8
chr18:76945115:C:T	FALSE	FALSE	NA	-0.223151	-0.619545	-0.596717	-0.222048	NA	0.148889	0.266201	0.327381	0.127535	NA	-0.394019	-0.557632	-0.620118	-0.356068	NA	0.164178	0.199966	0.273046	0.144688	NA	-0.394019	-0.619545	-0.620118	-0.356068	NA	FALSE	FALSE	FALSE	FALSE	NA	0	0	0	0	NA	-0.184227	-0.0262312	0.0267109	-0.142124	NA	FALSE	FALSE	FALSE	FALSE	NA	0.156896	0.216572	0.258485	0.147636	NA	0.233773	0.0121492	0.0108069	0.138803	NA	701.4	765.8	701.4	701.4	NA	797	836.2	797	797	NA	376.4	252.333	215.8	472.8	NA	370.2	280	248.8	491.4
chr18:76950547:T:C	FALSE	FALSE	NA	0.348153	0.676764	0.40581	0.445922	NA	0.149414	0.139908	0.237945	0.104141	NA	0.502695	0.646809	0.578611	0.431061	NA	0.0942372	0.130167	0.14537	0.103135	NA	0.502695	0.676764	0.578611	0.445922	NA	FALSE	FALSE	FALSE	FALSE	NA	1.92453	0.782867	0	0	NA	0.18294	-0.0385854	0.23038	-0.0170416	NA	FALSE	FALSE	FALSE	FALSE	NA	0.162348	0.152631	0.247588	0.1121	NA	0.218441	0.0283231	0.161334	0.0132468	NA	863.4	814.6	863.4	863.4	NA	1233.8	1230	1233.8	1233.8	NA	697.2	637.833	557.4	914.4	NA	1076	954.167	838.8	1270.6
chr18:76990411:G:A	FALSE	FALSE	0.232174	0.401737	0.502078	0.506162	NA	0.18884	0.180642	0.231551	0.132444	NA	0.45003	0.16872	0.18219	0.192657	NA	0.20492	0.196225	0.238037	0.162893	NA	0.45003	0.401737	0.502078	0.506162	NA	FALSE	FALSE	FALSE	FALSE	NA	0	0	0	0	NA	0.179648	-0.243312	-0.318701	-0.333463	NA	FALSE	FALSE	FALSE	FALSE	NA	0.275969	0.227369	0.282631	0.208337	NA	0.0578853	0.185033	0.221891	0.42649	NA	118	118	118	118	NA	134.6	134.6	134.6	134.6	NA	158.8	93.6	95	129.4	NA	210	92	86.6	120.4	NA
chr18:77021485:C:T	FALSE	FALSE	NA	0.289735	0.371559	0.386511	0.0560979	NA	0.0945741	0.118483	0.225627	0.0996323	NA	0.256367	0.488711	0.647496	0.20118	NA	0.0966383	0.108981	0.150371	0.0887812	NA	0.289735	0.488711	0.647496	0.20118	NA	FALSE	FALSE	FALSE	FALSE	NA	0	0	0	0	NA	-0.0357066	0.103297	0.305607	0.146207	NA	FALSE	FALSE	FALSE	FALSE	NA	0.132762	0.136111	0.174567	0.126171	NA	0.0300118	0.115936	0.476129	0.188285	NA	1163.8	1299.8	1163.8	1163.8	NA	1774.6	1978.4	1774.6	1774.6	NA	884	818.333	786	944	NA	1330.6	1353.83	1363.2	1604
chr18:77041807:G:A	TRUE	FALSE	NA	2.87576	4.33037	3.21394	2.71214	NA	0.234365	0.138637	0.418728	0.507393	NA	2.88331	4.48177	3.30014	2.74979	NA	0.216819	0.142957	0.315674	0.46266	NA	2.88331	4.48177	3.30014	2.74979	NA	TRUE	TRUE	TRUE	TRUE	NA	34.5411	209.63	19.7696	3.47003	NA	0.0193772	0.0886505	0.162852	0.0776357	NA	FALSE	FALSE	FALSE	FALSE	NA	0.113145	0.11689	0.228994	0.131972	NA	0.0180516	0.115816	0.106653	0.0648303	NA	463.4	389.2	400.8	463.4	NA	450.4	388	350.4	450.4	NA	3143.6	3716	2760.6	2718	NA	3063.2	4088.17	2550.4	2695.2
chr18:77042195:C:T	FALSE	FALSE	NA	-0.201527	0.0714617	-0.0934288	-0.491573	NA	0.0560799	0.15937	0.0974431	0.101346	NA	-0.179153	0.232796	0.144814	-0.56242	NA	0.0489914	0.140289	0.0806606	0.0854268	NA	-0.201527	0.232796	0.144814	-0.56242	NA	FALSE	FALSE	FALSE	FALSE	NA	0	0	0	5.25399	NA	0.0238894	0.212481	0.233651	-0.0673768	NA	FALSE	FALSE	FALSE	FALSE	NA	0.0823587	0.251052	0.112944	0.0986326	NA	0.0325068	0.136401	0.655501	0.0797163	NA	1920.8	1760.4	1555.6	1920.8	NA	3228.4	3162.6	2673.6	3228.4	NA	1530	892.5	1052.8	1165.8	NA	2602.8	1812.83	2122.2	1864.8
chr18:77047987:T:C	FALSE	FALSE	-0.371401	-0.304887	-0.166358	-0.586902	NA	0.162197	0.133795	0.133672	0.219713	NA	-0.297022	-0.171737	-0.0864122	-0.660875	NA	0.116582	0.127147	0.134459	0.181032	NA	-0.371401	-0.304887	-0.166358	-0.660875	NA	FALSE	FALSE	FALSE	FALSE	NA	0	0	0	0	NA	0.0945015	0.152586	0.0703536	-0.0382318	NA	FALSE	FALSE	FALSE	FALSE	NA	0.168489	0.162404	0.136249	0.260479	NA	0.0371408	0.107054	0.0532512	0.0115682	NA	1028.4	1028.4	1028.4	1028.4	NA	1268.4	1268.4	1268.4	1268.4	NA	1295.2	1200.12	650.2	616.4	NA	1654.4	1647.88	846	754.2	NA
chr18:77086568:C:T	TRUE	TRUE	NA	1.44559	2.77321	0.339175	1.22895	NA	0.172466	0.181379	0.572148	0.236529	NA	1.64866	4.21858	-0.909143	0.809402	NA	0.138228	0.111425	0.976254	0.180755	NA	1.64866	4.21858	-0.909143	1.22895	NA	TRUE	TRUE	FALSE	FALSE	NA	26.9745	301.935	0	1.5969	NA	0.145251	1.40284	-1.43668	-0.438756	NA	FALSE	TRUE	FALSE	FALSE	NA	0.27208	0.204338	0.975339	0.323982	NA	0.073563	9.35108	0.347781	0.246906	NA	142.6	137.6	142.6	142.6	NA	197	174.4	197	197	NA	243.6	455.167	76.4	256.8	NA	384.2	1578	50	274.4
chr18:77086759:A:C	FALSE	FALSE	0.21554	-0.188643	-0.454581	0.14963	NA	0.0680345	0.0716875	0.097358	0.0641601	NA	0.346447	-0.142396	-0.537213	0.150339	NA	0.0769762	0.0730048	0.0855524	0.060549	NA	0.346447	-0.188643	-0.537213	0.150339	NA	FALSE	FALSE	FALSE	FALSE	NA	0.687347	0	4.98664	0	NA	0.12655	0.0444856	-0.0813673	0.000703039	NA	FALSE	FALSE	FALSE	FALSE	NA	0.0673724	0.0698661	0.0775373	0.0691187	NA	0.399509	0.0825192	0.199044	0.0008278	NA	1620.2	1620.2	1620.2	1620.2	NA	2020	2020	2020	2020	NA	2174.6	863.4	668.6	1395.4	NA	2945.8	1113.6	785	1746.8	NA
chr18:77090526:C:G	FALSE	FALSE	NA	0.0113396	-0.449066	-0.300069	-0.0357897	NA	0.0701948	0.206212	0.146987	0.109955	NA	0.00402051	-0.244257	0.21431	0.0494735	NA	0.0683364	0.160064	0.120746	0.105018	NA	0.0113396	-0.449066	-0.300069	0.0494735	NA	FALSE	FALSE	FALSE	FALSE	NA	0	0	0	0	NA	-0.00114433	0.190033	0.529799	0.0934658	NA	FALSE	FALSE	FALSE	FALSE	NA	0.145141	0.203097	0.156075	0.157676	NA	0.000747459	0.15867	1.93783	0.0654301	NA	1137.8	1147	970.2	1137.8	NA	1084	1140.2	858.2	1084	NA	1046.6	414.167	569.8	938.2	NA	997	469.667	711.8	965
chr18:77094618:TG:T	FALSE	FALSE	NA	-0.0175781	-0.282394	-0.910357	-0.552034	NA	0.304039	0.942067	0.655008	0.425144	NA	0.0258988	0.0661996	-0.322276	0.0779417	NA	0.26595	0.699151	0.453295	0.404629	NA	0.0258988	-0.282394	-0.910357	-0.552034	NA	FALSE	FALSE	FALSE	FALSE	NA	0	0	0	0	NA	-0.0724948	0.943292	0.556059	0.357454	NA	FALSE	FALSE	FALSE	FALSE	NA	0.524275	0.988512	0.711006	0.619762	NA	0.0140564	0.163364	0.122935	0.0631787	NA	67.2	73	60.2	67.2	NA	66.2	79.8	71	66.2	NA	60.6	29.5	23	39	NA	61.6	39.6667	42	59.4
chr18:77095147:G:A	TRUE	FALSE	NA	1.74056	0.989985	1.55336	0.134613	NA	0.0531757	0.135384	0.0778303	0.125421	NA	1.73599	1.03513	1.48156	0.265948	NA	0.0538022	0.0990402	0.073165	0.0794735	NA	1.74056	1.03513	1.55336	0.265948	NA	TRUE	TRUE	TRUE	FALSE	NA	229.181	19.4523	85.3618	0	NA	-0.00282321	-0.0650619	-0.0757755	0.151231	NA	FALSE	FALSE	FALSE	FALSE	NA	0.0790062	0.105021	0.0924092	0.1468	NA	0.00327864	0.0879271	0.131445	0.15062	NA	1187	1136.8	986.2	1187	NA	2109.8	2118.4	1827.2	2109.8	NA	3627.4	1119.83	2088.4	1101.6	NA	6404.2	2112.67	3677.2	2149.2
chr18:771047:C:G	FALSE	FALSE	-0.101193	0.000420025	-0.5085	-0.0635444	-0.226966	0.123424	0.12732	0.310341	0.342828	0.178467	0.00477118	0.0152595	-0.254301	-0.288371	-0.417289	0.107739	0.148369	0.177829	0.231429	0.168152	-0.101193	0.0152595	-0.5085	-0.288371	-0.417289	FALSE	FALSE	FALSE	FALSE	FALSE	0	0	0	0	0	0.102067	-0.00691962	0.12692	-0.108483	-0.188426	FALSE	FALSE	FALSE	FALSE	FALSE	0.124218	0.170322	0.234179	0.332012	0.217449	0.0828088	0.00347417	0.0731389	0.0400073	0.118611	286.6	655.2	676.8	655.2	655.2	607.2	922	990.6	922	922	309.6	407.6	238	323.6	435.8	716.4	583.8	407.167	372	536.2
chr18:77112916:A:C	FALSE	FALSE	NA	0.370457	-0.0454652	0.517927	0.0324979	NA	0.0982473	0.274517	0.161083	0.192921	NA	0.0568277	-0.0898059	0.530399	-0.412266	NA	0.080213	0.220367	0.113535	0.169431	NA	0.370457	-0.0898059	0.530399	-0.412266	NA	FALSE	FALSE	FALSE	FALSE	NA	0	0	0.440491	0	NA	-0.341417	-0.0699201	0.014518	-0.471732	NA	FALSE	FALSE	FALSE	FALSE	NA	0.167815	0.322852	0.174064	0.256332	NA	0.620109	0.0236713	0.0087008	0.434884	NA	357.6	343.8	346.4	357.6	NA	727.8	597.4	625.8	727.8	NA	421.8	165	357	306	NA	690.8	273.5	644	464.8
chr18:77136731:T:C	FALSE	FALSE	0.191784	1.30261	0.311052	0.400141	NA	0.173267	0.29047	0.135303	0.255347	NA	0.237395	0.69004	0.490442	0.597557	NA	0.129932	0.268259	0.129872	0.191608	NA	0.237395	1.30261	0.490442	0.597557	NA	FALSE	FALSE	FALSE	FALSE	NA	0	0.662231	0	0	NA	0.0807085	-0.56169	0.0935441	0.151377	NA	FALSE	FALSE	FALSE	FALSE	NA	0.200968	0.422441	0.142812	0.242526	NA	0.0349534	0.232875	0.104384	0.0977405	NA	1301	1301	1301	1301	NA	1430.8	1430.8	1430.8	1430.8	NA	1107.8	1165.2	434.833	351.333	NA	1265	881.8	542.833	433	NA
chr18:77146606:G:A	TRUE	FALSE	NA	-0.337482	0.586468	1.49922	-0.0470732	NA	0.174811	0.472681	0.236041	0.219148	NA	0.142001	0.557607	1.63343	0.208884	NA	0.223571	0.450484	0.28327	0.35487	NA	-0.337482	0.586468	1.63343	0.208884	NA	FALSE	FALSE	TRUE	FALSE	NA	0	0	4.58706	0	NA	0.446604	0.0882742	0.108761	0.133278	NA	FALSE	FALSE	FALSE	FALSE	NA	0.341901	0.494852	0.487152	0.419777	NA	0.26993	0.0189427	0.0252999	0.0296667	NA	188.2	140.6	105.6	188.2	NA	101.4	107.8	67.4	101.4	NA	136.2	99.5	209.6	154.8	NA	101.8	74.8333	150.4	99.4
chr18:77156103:G:C	TRUE	FALSE	0.991025	1.7836	2.47612	2.28348	NA	0.183972	0.203815	0.0971341	0.200245	NA	1.27602	2.20148	2.69173	2.66454	NA	0.173927	0.183398	0.115394	0.244906	NA	1.27602	2.20148	2.69173	2.66454	NA	TRUE	TRUE	TRUE	TRUE	NA	8.17721	27.9876	138.132	24.9137	NA	0.297611	0.43752	0.212381	0.333014	NA	FALSE	FALSE	FALSE	FALSE	NA	0.243729	0.27129	0.176721	0.308092	NA	0.178291	0.40071	0.275247	0.176935	NA	169	169	169	169	NA	119.4	119.4	119.4	119.4	NA	319.4	193.2	343	704.2	NA	265.8	180	276.2	591.8	NA
chr18:77156537:C:G	TRUE	FALSE	0.589873	1.54761	2.01231	1.41644	NA	0.124202	0.122026	0.0966173	0.167973	NA	0.466201	1.46064	2.06055	1.22195	NA	0.131305	0.126468	0.0806248	0.166116	NA	0.589873	1.54761	2.06055	1.41644	NA	FALSE	TRUE	TRUE	TRUE	NA	1.20808	31.6502	138.859	11.9888	NA	-0.125013	-0.0876352	0.0538925	-0.185484	NA	FALSE	FALSE	FALSE	FALSE	NA	0.160175	0.1567	0.126879	0.187016	NA	0.0832756	0.0756236	0.0600809	0.154821	NA	405.4	405.4	405.4	405.4	NA	363.8	363.8	363.8	363.8	NA	582.6	388	596.8	899.6	NA	474.4	322	548.8	701.2	NA
chr18:77157432:CCAGCTCT:C	TRUE	TRUE	0.347178	1.05107	1.85324	0.917764	NA	0.0853841	0.103182	0.0686034	0.138794	NA	0.493246	1.38784	2.10593	1.16426	NA	0.0779803	0.0848949	0.0647227	0.130045	NA	0.493246	1.38784	2.10593	1.16426	NA	FALSE	TRUE	TRUE	TRUE	NA	5.11522	54.8634	227.024	13.9782	NA	0.144906	0.337707	0.25531	0.238617	NA	FALSE	TRUE	TRUE	FALSE	NA	0.0939067	0.124857	0.0756762	0.167528	NA	0.280347	1.15936	2.10963	0.282707	NA	847	847	847	847	NA	1265.2	1265.2	1265.2	1265.2	NA	1012.8	561.6	1101	1319.4	NA	1684.6	1089.2	1975.8	2275.2	NA
chr18:77158225:A:G	TRUE	FALSE	0.0378468	1.1166	0.262862	0.852067	NA	0.15729	0.227515	0.166827	0.317687	NA	0.0955456	1.07155	0.302633	1.03562	NA	0.15654	0.203697	0.148487	0.287384	NA	0.0955456	1.1166	0.302633	1.03562	NA	FALSE	TRUE	FALSE	FALSE	NA	0	2.36501	0	0	NA	0.0420911	-0.0492918	0.0347846	0.152436	NA	FALSE	FALSE	FALSE	FALSE	NA	0.163155	0.256772	0.172837	0.231298	NA	0.0181431	0.0168372	0.024742	0.0771223	NA	311.8	311.8	311.8	311.8	NA	406.4	406.4	406.4	406.4	NA	413.4	476.6	214.4	536.8	NA	559.8	558.8	284.2	790.2	NA
chr18:77160066:G:A	TRUE	FALSE	1.36019	2.12486	2.1094	1.24522	NA	0.623771	0.165974	0.138421	0.203944	NA	0.867236	2.03931	2.49641	1.21544	NA	0.555287	0.151143	0.120057	0.18562	NA	1.36019	2.12486	2.49641	1.24522	NA	FALSE	TRUE	TRUE	TRUE	NA	0	36.2814	90.8253	5.75359	NA	-0.173395	-0.0854638	0.380002	-0.0348727	NA	FALSE	FALSE	FALSE	FALSE	NA	0.638458	0.247919	0.203801	0.309244	NA	0.026251	0.0491912	0.647071	0.0150524	NA	71.6	71.6	71.6	71.6	NA	79.8	79.8	79.8	79.8	NA	52.4	202	131.2	83.2	NA	44.6	210.6	189.4	88.8	NA
chr18:77160235:A:C	TRUE	TRUE	4.58701	5.9674	8.13995	6.16927	5.97041	0.167265	0.0599782	0.130795	0.112323	0.111167	4.76	6.08769	8.09249	6.30257	5.59315	0.156455	0.0604986	0.130511	0.098351	0.106348	4.76	6.08769	8.13995	6.30257	5.97041	TRUE	TRUE	TRUE	TRUE	TRUE	198.096	302.581	302.812	302.774	302.161	0.182237	0.124518	-0.0472984	0.142042	-0.334043	TRUE	TRUE	FALSE	FALSE	FALSE	0.0520504	0.0448456	0.0640647	0.0602677	0.299396	1.90652	1.22419	0.129348	0.785797	0.176537	886.8	886.8	886.8	886.8	68.2	659.4	659.4	659.4	659.4	82.6	19587.8	17690.8	89761.6	51698.4	3358.6	16562.2	14369	64940.8	42304.8	3134.4
chr18:77161324:G:A	FALSE	FALSE	NA	0.292057	0.0342245	0.280203	0.292862	NA	0.140242	0.204779	0.205086	0.160614	NA	0.184607	-0.0566952	0.49793	0.28466	NA	0.159847	0.17422	0.237804	0.134041	NA	0.292057	-0.0566952	0.49793	0.292862	NA	FALSE	FALSE	FALSE	FALSE	NA	0	0	0	0	NA	-0.11869	-0.201502	0.164639	0.00872446	NA	FALSE	FALSE	FALSE	FALSE	NA	0.152469	0.22309	0.23313	0.1655	NA	0.124234	0.150503	0.10894	0.00411236	NA	712.2	811.2	712.2	712.2	NA	876.6	944.4	876.6	876.6	NA	554.4	403.833	395.6	704.4	NA	638	440.333	552.4	841
chr18:77164243:G:A	FALSE	FALSE	0.470267	0.810771	-0.238587	0.82627	NA	0.0727796	0.0600164	0.0638436	0.100157	NA	0.267635	0.654564	-0.382152	0.447429	NA	0.0692176	0.0821975	0.0678152	0.121645	NA	0.470267	0.810771	-0.382152	0.82627	NA	FALSE	FALSE	FALSE	FALSE	NA	5.50242	36.3778	3.27529	11.3173	NA	-0.20202	-0.161135	-0.142433	-0.383881	NA	FALSE	FALSE	FALSE	FALSE	NA	0.0582444	0.080114	0.0625902	0.101977	NA	1.85942	0.617517	0.902146	2.34974	NA	3074.4	3074.4	3074.4	3074.4	NA	2445.4	2445.4	2445.4	2445.4	NA	4025.2	1752	942.8	4405.6	NA	2773	1228.2	678.2	2701.8	NA
chr18:77171061:T:G	TRUE	FALSE	NA	1.99811	4.39781	2.85868	2.35594	NA	0.203573	0.116242	0.225366	0.169181	NA	2.33304	4.01126	2.6441	2.46088	NA	0.122029	0.0980108	0.167253	0.112473	NA	2.33304	4.39781	2.85868	2.46088	NA	TRUE	TRUE	TRUE	TRUE	NA	75.6605	301.935	50.4754	100.299	NA	0.348947	-0.425695	-0.213524	0.105975	NA	FALSE	FALSE	FALSE	FALSE	NA	0.277742	0.218234	0.314016	0.24319	NA	0.261977	0.573515	0.103649	0.0455517	NA	112.6	113.4	112.6	112.6	NA	208.6	264.4	208.6	208.6	NA	274.8	1141.83	363.6	459.2	NA	650.4	2100.5	621.8	910.6
chr18:77189387:A:G	FALSE	FALSE	-0.268686	-0.494117	-0.193441	-0.265976	NA	0.203498	0.0865133	0.0781757	0.0800713	NA	-0.49361	-0.433526	0.0361188	-0.195481	NA	0.213898	0.0847064	0.0732223	0.0749528	NA	-0.49361	-0.494117	-0.193441	-0.265976	NA	FALSE	FALSE	FALSE	FALSE	NA	0	3.47019	0	0	NA	-0.222789	0.067759	0.230453	0.0689663	NA	FALSE	FALSE	FALSE	FALSE	NA	0.186497	0.0846654	0.0920172	0.0797931	NA	0.19539	0.147353	1.16178	0.182021	NA	1126.6	1126.6	1126.6	1126.6	NA	1231	1231	1231	1231	NA	289.8	509.4	412.6	453.8	NA	282.8	592.2	530.4	517	NA
chr18:77190142:T:C	TRUE	TRUE	-0.149263	0.0664888	1.53342	-0.68191	NA	0.256509	0.0943557	0.198112	0.114383	NA	0.174653	0.213905	1.80893	-0.63621	NA	0.261198	0.144369	0.0857082	0.121361	NA	0.174653	0.213905	1.80893	-0.68191	NA	FALSE	FALSE	TRUE	FALSE	NA	0	0	93.6713	4.12196	NA	0.370186	0.134309	0.29197	0.0625666	NA	FALSE	FALSE	TRUE	FALSE	NA	0.259358	0.137099	0.10623	0.125144	NA	0.265281	0.196821	1.40919	0.0843814	NA	751.4	751.4	751.4	751.4	NA	421.6	421.6	421.6	421.6	NA	202.2	512	915.4	221.4	NA	150.6	325	619	129.6	NA
chr18:77192116:A:G	FALSE	FALSE	-0.0526497	0.0933999	0.0864036	0.256937	NA	0.199585	0.072874	0.0668477	0.0733966	NA	-0.0843955	0.511275	0.370594	0.688132	NA	0.171527	0.0855465	0.0596849	0.070562	NA	-0.0843955	0.511275	0.370594	0.688132	NA	FALSE	FALSE	FALSE	FALSE	NA	0	4.16174	4.79301	17.2628	NA	-0.0179206	0.423771	0.283831	0.428462	NA	FALSE	FALSE	FALSE	FALSE	NA	0.189324	0.0629723	0.0603063	0.0579165	NA	0.00899944	9.17448	4.43843	11.3429	NA	1465.4	1465.4	1465.4	1465.4	NA	2058.2	2058.2	2058.2	2058.2	NA	461.2	1010	655.2	842.4	NA	614.8	1927.8	1117.8	1583	NA
chr18:77192453:C:T	FALSE	FALSE	-0.837727	-0.497896	-0.225103	-0.528926	NA	0.484679	0.138126	0.162438	0.136753	NA	-0.384758	-0.545444	-0.443992	-0.620251	NA	0.415187	0.148708	0.160714	0.168993	NA	-0.837727	-0.545444	-0.443992	-0.620251	NA	FALSE	FALSE	FALSE	FALSE	NA	0	0	0	0	NA	0.443141	-0.0546296	-0.216836	-0.10765	NA	FALSE	FALSE	FALSE	FALSE	NA	0.393626	0.164486	0.178048	0.1756	NA	0.178225	0.0470524	0.301288	0.10974	NA	329.2	329.2	329.2	329.2	NA	306.8	306.8	306.8	306.8	NA	59.8	150.2	118.2	110.4	NA	70	137.2	95.6	98.2	NA
chr18:77194097:A:G	FALSE	FALSE	-0.234235	0.105281	-0.0186593	-0.277377	NA	0.276564	0.090409	0.0865561	0.0912043	NA	-0.0100681	0.120458	0.0554579	-0.0452086	NA	0.248046	0.10302	0.110875	0.0902308	NA	-0.234235	0.120458	0.0554579	-0.277377	NA	FALSE	FALSE	FALSE	FALSE	NA	0	0	0	0	NA	0.249176	0.0168421	0.0693589	0.234168	NA	FALSE	FALSE	FALSE	FALSE	NA	0.202139	0.105084	0.108193	0.0999264	NA	0.206344	0.0203107	0.113951	1.02431	NA	739.2	739.2	739.2	739.2	NA	594.2	594.2	594.2	594.2	NA	196.8	516	305.6	293.2	NA	177.8	422.8	259	276.4	NA
chr18:77195553:C:T	FALSE	FALSE	0.302096	-0.67124	-0.026815	0.182254	NA	0.477843	0.118452	0.086593	0.0838496	NA	0.202934	-0.818761	-0.0105803	0.015021	NA	0.215431	0.116797	0.10981	0.105689	NA	0.302096	-0.818761	-0.026815	0.182254	NA	FALSE	FALSE	FALSE	FALSE	NA	0	7.1426	0	0	NA	0.000623693	-0.137632	0.00738935	-0.167233	NA	FALSE	FALSE	FALSE	FALSE	NA	0.300711	0.125365	0.10335	0.0861496	NA	0	0.236646	0.00891136	0.713281	NA	909.8	909.8	909.8	909.8	NA	815.8	815.8	815.8	815.8	NA	363.2	367.6	374.6	497.2	NA	287.6	305.6	338.6	400.2	NA
chr18:77195885:A:C	FALSE	FALSE	0.0203247	0.178779	0.321352	0.0547358	NA	0.174241	0.0763044	0.0619889	0.0786792	NA	0.0225997	0.103326	0.372749	0.105384	NA	0.243798	0.0710988	0.0722315	0.072568	NA	0.0225997	0.178779	0.372749	0.105384	NA	FALSE	FALSE	FALSE	FALSE	NA	0	0	2.18271	0	NA	-0.0786035	-0.0735671	0.0488668	0.0487371	NA	FALSE	FALSE	FALSE	FALSE	NA	0.211377	0.0671396	0.076987	0.0699289	NA	0.0386348	0.2357	0.112398	0.130972	NA	1389.4	1389.4	1389.4	1389.4	NA	1448.6	1448.6	1448.6	1448.6	NA	438.4	1008.2	728.8	694	NA	431.4	998.2	788.6	743.8	NA
chr18:77197571:T:C	FALSE	FALSE	-0.472122	0.351073	-0.279594	0.744544	NA	0.255675	0.0830667	0.110285	0.080582	NA	-0.248772	0.185399	-0.22706	0.81326	NA	0.285062	0.090298	0.0933454	0.0718713	NA	-0.472122	0.351073	-0.279594	0.81326	NA	FALSE	FALSE	FALSE	FALSE	NA	0	0.143863	0	24.4782	NA	0.156195	-0.17167	0.0538115	0.0716568	NA	FALSE	FALSE	FALSE	FALSE	NA	0.251208	0.098079	0.120286	0.0860959	NA	0.0729683	0.533543	0.072619	0.171624	NA	680	680	680	680	NA	852.8	852.8	852.8	852.8	NA	156.2	558	236	548.4	NA	233.2	620.2	305.6	726.8	NA
chr18:77197795:A:G	TRUE	FALSE	0.151448	0.971025	0.818435	0.688351	NA	0.401891	0.0979226	0.0946997	0.105614	NA	0.426315	1.09222	1.06636	0.828751	NA	0.358239	0.0850335	0.0857434	0.10143	NA	0.426315	1.09222	1.06636	0.828751	NA	FALSE	TRUE	TRUE	FALSE	NA	0	32.5546	30.3014	11.0328	NA	0.264045	0.121333	0.244296	0.137607	NA	FALSE	FALSE	FALSE	FALSE	NA	0.569246	0.121635	0.121141	0.120195	NA	0.0502628	0.202013	0.753009	0.284147	NA	340	340	340	340	NA	416.8	416.8	416.8	416.8	NA	121	424	250.4	259.6	NA	163.2	571	365.6	353.8	NA
chr18:77198217:T:C	TRUE	FALSE	0.379223	1.46611	1.27969	1.30427	NA	1.00313	0.188894	0.184663	0.194222	NA	-0.188218	1.27893	1.09428	1.24137	NA	1.16028	0.185903	0.226294	0.208381	NA	0.379223	1.46611	1.27969	1.30427	NA	FALSE	TRUE	TRUE	TRUE	NA	0	9.59563	6.89497	6.24612	NA	-0.57178	-0.20651	-0.254397	-0.105493	NA	FALSE	FALSE	FALSE	FALSE	NA	0.545138	0.262881	0.301994	0.275272	NA	0.158219	0.143247	0.171022	0.060459	NA	64	64	64	64	NA	65.6	65.6	65.6	65.6	NA	26.4	110.2	64	75.4	NA	19.8	100.2	58.8	73.4	NA
chr18:77198331:G:A	TRUE	TRUE	-0.520175	0.814704	0.778131	0.356541	NA	1.15438	0.207709	0.199966	0.207621	NA	4.08483e-05	1.3502	1.38636	1.76496	NA	0.744127	0.135137	0.13007	0.105241	NA	-0.520175	1.3502	1.38636	1.76496	NA	FALSE	TRUE	TRUE	TRUE	NA	0	18.2986	21.3181	57.9173	NA	0.634958	0.534498	0.601878	1.40084	NA	FALSE	TRUE	TRUE	TRUE	NA	0.50564	0.218171	0.215851	0.21442	NA	0.213317	1.04458	1.453	8.75661	NA	88.8	88.8	88.8	88.8	NA	166.4	166.4	166.4	166.4	NA	21.8	100.6	63.8	55.6	NA	56.2	269.8	180.6	268.6	NA
chr18:77198540:C:T	TRUE	FALSE	0.917602	2.18141	1.65569	0.201776	NA	0.202792	0.0803989	0.089044	0.102016	NA	1.00869	2.25026	1.60558	0.341145	NA	0.213533	0.0830695	0.0834561	0.0941535	NA	1.00869	2.25026	1.65569	0.341145	NA	FALSE	TRUE	TRUE	FALSE	NA	1.15496	156.907	77.2738	0	NA	0.0675384	0.0692576	-0.0505389	0.137504	NA	FALSE	FALSE	FALSE	FALSE	NA	0.24341	0.0854019	0.106607	0.114392	NA	0.0267483	0.150326	0.0774375	0.306873	NA	414.6	414.6	414.6	414.6	NA	462.2	462.2	462.2	462.2	NA	243.4	1185.2	544.2	229	NA	289	1410	589.6	282.2	NA
chr18:77199023:A:G	FALSE	FALSE	0.0287015	-0.0561711	0.894965	0.369943	NA	0.18321	0.0833564	0.0605697	0.0798566	NA	0.0474112	-0.206683	0.788014	0.269157	NA	0.172601	0.076176	0.0627854	0.0784055	NA	0.0474112	-0.206683	0.894965	0.369943	NA	FALSE	FALSE	FALSE	FALSE	NA	0	0	44.1975	0.961813	NA	0.0279172	-0.1412	-0.105544	-0.0953531	NA	FALSE	FALSE	FALSE	FALSE	NA	0.180789	0.0842905	0.0727058	0.0789911	NA	0.0145256	0.489673	0.410936	0.309019	NA	1377	1377	1377	1377	NA	1192.4	1192.4	1192.4	1192.4	NA	445	839	1073.8	854.6	NA	381.8	669	867.2	700.2	NA
chr18:77199478:C:T	FALSE	FALSE	-0.0377804	-0.00508209	0.534601	0.809837	NA	0.313822	0.1067	0.0831477	0.0809567	NA	0.0526153	0.13338	0.502709	0.659316	NA	0.295099	0.110856	0.0986341	0.0942633	NA	0.0526153	0.13338	0.534601	0.809837	NA	FALSE	FALSE	FALSE	FALSE	NA	0	0	5.41223	18.3511	NA	0.146388	0.132867	-0.0363063	-0.154875	NA	FALSE	FALSE	FALSE	FALSE	NA	0.359396	0.123065	0.118493	0.104474	NA	0.0430958	0.229894	0.0463236	0.43885	NA	531	531	531	531	NA	432.4	432.4	432.4	432.4	NA	159.6	347.4	324.6	445.2	NA	145.6	305.6	256	323.2	NA
chr18:77201837:T:C	FALSE	FALSE	-0.116788	0.00107919	0.214617	0.239672	NA	0.235982	0.122407	0.0974437	0.0936446	NA	-0.197605	0.0424224	0.271177	0.304226	NA	0.220787	0.0890988	0.0750359	0.0869103	NA	-0.197605	0.0424224	0.271177	0.304226	NA	FALSE	FALSE	FALSE	FALSE	NA	0	0	0	0	NA	-0.0993155	0.0594661	0.061937	0.0678962	NA	FALSE	FALSE	FALSE	FALSE	NA	0.231393	0.112184	0.0967503	0.0851994	NA	0.0460809	0.0835132	0.113642	0.159925	NA	674.8	674.8	674.8	674.8	NA	975.4	975.4	975.4	975.4	NA	195.2	419.4	328	386.4	NA	260.6	644.2	495.4	587.6	NA
chr18:77202052:C:T	FALSE	FALSE	0.219251	0.736923	0.200425	0.698055	NA	0.197856	0.0834051	0.0697053	0.074105	NA	-0.158876	0.630738	0.164603	0.697759	NA	0.193385	0.0832685	0.0785743	0.0715642	NA	0.219251	0.736923	0.200425	0.698055	NA	FALSE	FALSE	FALSE	FALSE	NA	0	13.5208	0	17.254	NA	-0.37791	-0.110111	-0.0394852	0.00129062	NA	FALSE	FALSE	FALSE	FALSE	NA	0.191186	0.0699904	0.0874107	0.0703246	NA	0.503177	0.436761	0.0734781	0.00187824	NA	877.2	877.2	877.2	877.2	NA	1286.2	1286.2	1286.2	1286.2	NA	308.4	941	423.2	687.8	NA	352.6	1265.4	605.8	1008.2	NA
chr18:77202394:T:C	TRUE	FALSE	-1.00889	-2.4802	0.167733	-0.635722	NA	1.16149	0.463247	0.194781	0.215156	NA	0.785162	-1.94266	-0.480567	-0.578726	NA	1.68656	0.394991	0.230754	0.236313	NA	-1.00889	-2.4802	-0.480567	-0.635722	NA	FALSE	TRUE	FALSE	FALSE	NA	0	2.58465	0	0	NA	0.577768	0.486154	-0.646806	0.0478032	NA	FALSE	FALSE	FALSE	FALSE	NA	1.43017	0.371775	0.264896	0.251525	NA	0.0427566	0.316741	1.10273	0.0268509	NA	139.4	139.4	139.4	139.4	NA	135	135	135	135	NA	23.2	17.6	66.8	43.4	NA	53.6	22.6	40.8	44	NA
chr18:77202949:A:G	FALSE	FALSE	0.288547	0.469055	0.176065	0.709995	NA	0.54767	0.148361	0.213462	0.152692	NA	0.387708	0.876557	0.51334	0.8651	NA	0.48377	0.166011	0.175751	0.152202	NA	0.387708	0.876557	0.51334	0.8651	NA	FALSE	FALSE	FALSE	FALSE	NA	0	2.40854	0	3.39993	NA	0.346975	0.395363	0.371419	0.161048	NA	FALSE	FALSE	FALSE	FALSE	NA	0.524372	0.194276	0.256752	0.184908	NA	0.0791034	0.715417	0.408408	0.184282	NA	159.8	159.8	159.8	159.8	NA	131.6	131.6	131.6	131.6	NA	54.2	140	75.6	125.6	NA	55.8	152.8	78.6	115.2	NA
chr18:77204231:G:T	FALSE	FALSE	0.548994	0.853647	0.346831	0.370743	NA	0.107401	0.0966914	0.0624161	0.0637878	NA	0.490395	0.731754	0.294439	0.263035	NA	0.144894	0.109428	0.0697646	0.0668999	NA	0.548994	0.853647	0.346831	0.370743	NA	FALSE	FALSE	FALSE	FALSE	NA	2.01509	13.4941	3.08037	3.72927	NA	-0.0846461	-0.127144	-0.054476	-0.106203	NA	FALSE	FALSE	FALSE	FALSE	NA	0.125738	0.0461236	0.0511453	0.0451389	NA	0.0808264	1.33883	0.243373	1.03351	NA	2779.6	2779.6	2779.6	2779.6	NA	3494	3494	3494	3494	NA	1270.4	3182.4	1485.6	1719.8	NA	1471	3654	1798.6	2014.2	NA
chr18:77205416:T:C	TRUE	TRUE	0.451859	1.31614	1.14146	1.39457	NA	0.192542	0.103619	0.0555808	0.0741611	NA	0.644777	1.5057	1.27356	1.48561	NA	0.201304	0.0864545	0.0695898	0.0787711	NA	0.644777	1.5057	1.27356	1.48561	NA	FALSE	TRUE	TRUE	TRUE	NA	0	62.7254	88.5169	74.1324	NA	0.189624	0.2029	0.129051	0.0921057	NA	FALSE	TRUE	FALSE	FALSE	NA	0.214718	0.0738129	0.0768752	0.064822	NA	0.118789	1.33115	0.532381	0.409507	NA	1199.8	1199.8	1199.8	1199.8	NA	970.4	970.4	970.4	970.4	NA	492.6	1839.4	1106.2	1501.8	NA	463.4	1747.4	988.6	1306.8	NA
chr18:77205536:G:C	FALSE	FALSE	-0.372952	0.00537667	0.124037	0.127443	NA	0.284665	0.0881578	0.0729426	0.0709821	NA	-0.459732	0.0746206	-0.00545216	0.0418479	NA	0.257866	0.0956225	0.0813463	0.0753613	NA	-0.459732	0.0746206	0.124037	0.127443	NA	FALSE	FALSE	FALSE	FALSE	NA	0	0	0	0	NA	-0.0541875	0.0685793	-0.13048	-0.0861752	NA	FALSE	FALSE	FALSE	FALSE	NA	0.222801	0.101279	0.0845572	0.0783803	NA	0.0231641	0.116389	0.455441	0.265004	NA	1098	1098	1098	1098	NA	1030.2	1030.2	1030.2	1030.2	NA	274.8	709	502.6	574.4	NA	237	698	430.4	506.6	NA
chr18:772064:T:C	FALSE	FALSE	-0.0712213	-0.0699169	-0.116391	0.168667	NA	0.126224	0.128557	0.170117	0.0936491	NA	-0.302129	-0.315007	-0.392231	-0.13841	NA	0.0976323	0.128339	0.150891	0.101748	NA	-0.302129	-0.315007	-0.392231	0.168667	NA	FALSE	FALSE	FALSE	FALSE	NA	0	0	0	0	NA	-0.230286	-0.255469	-0.276647	-0.318282	NA	FALSE	FALSE	FALSE	FALSE	NA	0.1324	0.15358	0.150259	0.133817	NA	0.334283	0.418409	0.555841	0.933109	NA	317.4	317.4	317.4	317.4	NA	485	485	485	485	NA	352.8	181.4	165.6	279.2	NA	455.2	236.6	208.8	341.8	NA
chr18:77217632:T:G	TRUE	FALSE	0.613565	1.68153	1.85912	1.15243	NA	0.077919	0.071606	0.0879818	0.0590815	NA	0.497662	1.60938	1.71815	1.13559	NA	0.0915551	0.0725323	0.0854143	0.0637449	NA	0.613565	1.68153	1.85912	1.15243	NA	FALSE	TRUE	TRUE	TRUE	NA	9.98359	116.734	93.8997	79.527	NA	-0.120663	-0.0737031	-0.142249	-0.0201927	NA	FALSE	FALSE	FALSE	FALSE	NA	0.0949379	0.0813131	0.0972078	0.0798789	NA	0.178081	0.139857	0.352384	0.0287028	NA	756	756	756	756	NA	625	625	625	625	NA	1330	1474.8	1541	1313.4	NA	1022.2	1165.2	1157	1067.6	NA
chr18:77218855:G:A	TRUE	FALSE	0.0837126	0.543219	0.168459	1.32111	NA	0.0896597	0.093994	0.119115	0.0712346	NA	0.0437326	0.590458	0.167596	1.37327	NA	0.0857467	0.0729824	0.0920936	0.079987	NA	0.0837126	0.590458	0.168459	1.37327	NA	FALSE	FALSE	FALSE	TRUE	NA	0	10.7439	0	71.5735	NA	-0.0371711	0.0527433	0.0119236	0.0525322	NA	FALSE	FALSE	FALSE	FALSE	NA	0.105788	0.0941653	0.134198	0.0770723	NA	0.0254937	0.0698537	0.00927463	0.108534	NA	695	695	695	695	NA	733.6	733.6	733.6	733.6	NA	849.8	624.2	440.4	1348.8	NA	880	675.2	464.2	1490.8	NA
chr18:77218926:T:C	FALSE	FALSE	-0.107977	-0.494759	-0.262932	-0.0163689	NA	0.0686713	0.0860363	0.0942877	0.0678584	NA	-0.243445	-0.511445	-0.117135	-0.104307	NA	0.0881447	0.102093	0.104569	0.0635945	NA	-0.243445	-0.511445	-0.262932	-0.104307	NA	FALSE	FALSE	FALSE	FALSE	NA	0	3.56904	0	0	NA	-0.136461	-0.0178	0.144415	-0.0830845	NA	FALSE	FALSE	FALSE	FALSE	NA	0.0967562	0.112663	0.119402	0.0890208	NA	0.217083	0.0138495	0.250393	0.172366	NA	1031	1031	1031	1031	NA	1019.8	1019.8	1019.8	1019.8	NA	1105.2	439.4	485.6	796.6	NA	998	433.8	529	737.6	NA
chr18:77222828:C:CG	FALSE	FALSE	-0.12198	-0.0438214	-0.0431338	-0.416755	NA	0.0831505	0.0883822	0.0996486	0.0742855	NA	-0.216482	-0.0465875	-0.0890821	-0.415433	NA	0.0844916	0.100176	0.127508	0.080236	NA	-0.216482	-0.0465875	-0.0890821	-0.416755	NA	FALSE	FALSE	FALSE	FALSE	NA	0	0	0	3.21253	NA	-0.0915898	-0.0033405	-0.0589584	0.000783528	NA	FALSE	FALSE	FALSE	FALSE	NA	0.0901865	0.0982285	0.213177	0.0954776	NA	0.117165	0.0024429	0.0324968	0.000696101	NA	985.4	985.4	985.4	985.4	NA	825.6	825.6	825.6	825.6	NA	1036	566.6	540.6	571.6	NA	823.6	481.6	436.6	482.2	NA
chr18:77222862:T:G	FALSE	FALSE	0.143907	0.269869	0.508922	-0.0991563	NA	0.109179	0.108707	0.115227	0.0904828	NA	0.0810735	0.33683	0.680831	-0.0220613	NA	0.0941395	0.0882487	0.104022	0.0952775	NA	0.143907	0.33683	0.680831	-0.0991563	NA	FALSE	FALSE	FALSE	FALSE	NA	0	0	5.74379	0	NA	-0.0621641	0.0697632	0.166241	0.0667602	NA	FALSE	FALSE	FALSE	FALSE	NA	0.110854	0.122756	0.133285	0.114808	NA	0.0473419	0.0712113	0.263541	0.0871142	NA	388.4	388.4	388.4	388.4	NA	483.4	483.4	483.4	483.4	NA	493.6	280.2	311.6	282.2	NA	590.8	370.6	434.8	367	NA
chr18:77223426:C:T	TRUE	TRUE	-0.375432	1.73109	1.09894	2.03096	NA	0.976766	0.145329	0.139077	0.149975	NA	-0.244172	1.32808	0.937856	1.5783	NA	0.655964	0.123246	0.136337	0.138958	NA	-0.375432	1.73109	1.09894	2.03096	NA	FALSE	TRUE	TRUE	TRUE	NA	0	27.5061	10.0798	36.5731	NA	0.487907	-0.383252	-0.159932	-0.438312	NA	FALSE	FALSE	FALSE	TRUE	NA	0.648734	0.188117	0.195761	0.175283	NA	0.0938183	0.716738	0.162648	1.16661	NA	121.6	121.6	121.6	121.6	NA	149.8	149.8	149.8	149.8	NA	33	260.4	110	233.6	NA	41.4	238	120	213.2	NA
chr18:77223654:T:G	FALSE	FALSE	0.229175	0.373087	0.00768509	0.620109	NA	0.119409	0.131912	0.176141	0.083087	NA	0.205993	0.71997	-0.22918	0.408171	NA	0.128405	0.133727	0.231	0.0970676	NA	0.229175	0.71997	-0.22918	0.620109	NA	FALSE	FALSE	FALSE	FALSE	NA	0	2.65541	0	8.59211	NA	-0.0336821	0.332653	-0.277743	-0.222404	NA	FALSE	FALSE	FALSE	FALSE	NA	0.161035	0.155855	0.224503	0.133361	NA	0.0134078	0.699863	0.259703	0.460223	NA	291.2	291.2	291.2	291.2	NA	239.2	239.2	239.2	239.2	NA	394	231.6	166.6	348	NA	319.6	237.8	115.8	248.2	NA
chr18:77223783:T:C	FALSE	FALSE	-0.311822	-0.292462	-0.260629	-0.401968	NA	0.279207	0.294707	0.305226	0.215227	NA	-0.130687	-0.298559	-0.0978475	-0.0547009	NA	0.248427	0.306519	0.314016	0.202617	NA	-0.311822	-0.298559	-0.260629	-0.401968	NA	FALSE	FALSE	FALSE	FALSE	NA	0	0	0	0	NA	0.223487	0.0209612	0.172289	0.369898	NA	FALSE	FALSE	FALSE	FALSE	NA	0.396421	0.385169	0.387218	0.350095	NA	0.0477269	0.00424687	0.0580931	0.209311	NA	91	91	91	91	NA	77.2	77.2	77.2	77.2	NA	87	45	42.6	54.4	NA	81.2	40	41	57	NA
chr18:77223827:T:A	FALSE	FALSE	0.168965	0.231437	0.162433	0.878902	NA	0.188376	0.218818	0.248982	0.134292	NA	-0.0470887	0.478289	-0.118472	0.664911	NA	0.23741	0.187333	0.255232	0.142537	NA	0.168965	0.478289	0.162433	0.878902	NA	FALSE	FALSE	FALSE	FALSE	NA	0	0	0	5.74277	NA	-0.260149	0.253083	-0.279718	-0.22152	NA	FALSE	FALSE	FALSE	FALSE	NA	0.285459	0.287249	0.315633	0.232504	NA	0.0979665	0.133466	0.151613	0.177632	NA	98	98	98	98	NA	104.8	104.8	104.8	104.8	NA	128.4	70	61.6	141	NA	118.8	88.4	54.6	129.2	NA
chr18:77224192:C:T	TRUE	FALSE	0.361203	1.4725	1.42186	1.3659	NA	0.0844704	0.0863017	0.092971	0.0832592	NA	0.366664	1.55693	1.47589	1.34917	NA	0.0762396	0.0783649	0.100978	0.084107	NA	0.366664	1.55693	1.47589	1.3659	NA	FALSE	TRUE	TRUE	TRUE	NA	1.33797	82.6291	47.5919	55.2755	NA	0.00880312	0.0859137	0.0508056	-0.0159886	NA	FALSE	FALSE	FALSE	FALSE	NA	0.0551843	0.0551018	0.0559464	0.0420375	NA	0.00963318	0.369027	0.157221	0.0490248	NA	2107.8	2107.8	2107.8	2107.8	NA	2578.8	2578.8	2578.8	2578.8	NA	3114.2	3549.2	3169.6	4249.4	NA	3843.6	4580.8	4023	5146.2	NA
chr18:77224345:G:T	FALSE	FALSE	0.528561	0.710925	0.565997	0.240281	NA	0.077908	0.069342	0.0776307	0.059921	NA	0.575163	0.67246	0.391497	0.120511	NA	0.0941703	0.0622213	0.0821924	0.0600329	NA	0.575163	0.710925	0.565997	0.240281	NA	FALSE	FALSE	FALSE	FALSE	NA	6.45163	22.0171	8.02972	0	NA	0.0402742	-0.035423	-0.176258	-0.120091	NA	FALSE	FALSE	FALSE	FALSE	NA	0.0621358	0.0618278	0.0738655	0.0556364	NA	0.0574205	0.0718477	0.953969	0.763289	NA	1748.4	1748.4	1748.4	1748.4	NA	1669.6	1669.6	1669.6	1669.6	NA	2916.4	1728.8	1453.8	1606.4	NA	2871.4	1622.8	1232.6	1414.2	NA
chr18:77224810:G:A	TRUE	TRUE	0.289306	1.02629	2.60379	0.0841637	NA	0.0708597	0.0932291	0.0886377	0.054428	NA	0.246499	1.02373	2.39042	0.0205471	NA	0.0682123	0.0906726	0.0873105	0.0646321	NA	0.289306	1.02629	2.60379	0.0841637	NA	FALSE	TRUE	TRUE	FALSE	NA	0	24.3525	184.467	0	NA	-0.041535	-0.0023561	-0.213003	-0.0666962	NA	FALSE	FALSE	TRUE	FALSE	NA	0.0554615	0.0552204	0.0537852	0.0594352	NA	0.0727036	0.00301117	2.93932	0.231442	NA	2108.8	2108.8	2108.8	2108.8	NA	2121.8	2121.8	2121.8	2121.8	NA	2966.2	2684.8	7200	1733.6	NA	2910.8	2687.4	6266	1666	NA
chr18:77224840:G:A	FALSE	FALSE	-0.212615	0.0832007	-0.2653	-0.37312	NA	0.0753664	0.0746702	0.0825337	0.0636131	NA	-0.186984	0.0915935	-0.0596977	-0.44632	NA	0.0771467	0.0764979	0.0868861	0.0531608	NA	-0.212615	0.0915935	-0.2653	-0.44632	NA	FALSE	FALSE	FALSE	FALSE	NA	0	0	0	11.8523	NA	0.0245644	0.00727492	0.202532	-0.0697253	NA	FALSE	FALSE	FALSE	FALSE	NA	0.0801713	0.0814521	0.0911974	0.0640205	NA	0.0211828	0.00715974	0.81678	0.220593	NA	1656	1656	1656	1656	NA	1600	1600	1600	1600	NA	1651.2	1067.2	778.2	987.6	NA	1625.6	1042.2	866.4	912.8	NA
chr18:77225154:A:G	TRUE	TRUE	0.81862	1.53519	3.89549	1.4061	NA	0.0908679	0.0864548	0.093507	0.0683025	NA	0.962293	1.75819	3.89238	1.66715	NA	0.107196	0.0927961	0.0959074	0.0890047	NA	0.962293	1.75819	3.89549	1.66715	NA	FALSE	TRUE	TRUE	TRUE	NA	14.1998	74.8469	302.651	88.9574	NA	0.137819	0.225086	-0.00112266	0.260501	NA	FALSE	TRUE	FALSE	TRUE	NA	0.068523	0.0644272	0.0493686	0.0582686	NA	0.470035	2.11601	0.00176652	3.7803	NA	1156.4	1156.4	1156.4	1156.4	NA	1618	1618	1618	1618	NA	2334	2049.6	9647.8	2393.8	NA	3591.8	3385.6	13529.6	4045.2	NA
chr18:77226947:A:G	TRUE	FALSE	-0.211335	0.110894	-0.0142244	-1.12052	NA	0.151951	0.183531	0.169271	0.167795	NA	-0.318346	0.106294	-0.169649	-1.00096	NA	0.130676	0.184327	0.173499	0.146146	NA	-0.318346	0.110894	-0.169649	-1.12052	NA	FALSE	FALSE	FALSE	TRUE	NA	0	0	0	6.64696	NA	-0.0961126	-0.0154743	-0.157591	0.12467	NA	FALSE	FALSE	FALSE	FALSE	NA	0.159815	0.205531	0.186271	0.166832	NA	0.0518284	0.00617015	0.140158	0.123915	NA	270.8	270.8	270.8	270.8	NA	279.6	279.6	279.6	279.6	NA	269.8	173	152	96.4	NA	257.8	171.2	139.8	107.2	NA
chr18:77227285:T:C	FALSE	FALSE	0.357153	0.0257165	0.578843	-0.261056	NA	0.169815	0.158532	0.186581	0.126631	NA	0.0252186	-0.866273	-0.420757	-0.566754	NA	0.175336	0.262613	0.330548	0.18608	NA	0.357153	-0.866273	0.578843	-0.566754	NA	FALSE	FALSE	FALSE	FALSE	NA	0	0	0	0	NA	-0.307429	-0.888228	-1.04773	-0.318545	NA	FALSE	FALSE	FALSE	FALSE	NA	0.224358	0.249403	0.326676	0.215104	NA	0.206258	2.21423	1.83315	0.369388	NA	198.2	198.2	198.2	198.2	NA	124	124	124	124	NA	290	120.2	168.6	128.6	NA	148.6	42.2	52.8	66.6	NA
chr18:77227476:A:G	TRUE	TRUE	1.12289	2.36309	1.58035	2.43577	NA	0.114607	0.0870984	0.109655	0.0814826	NA	0.932065	2.00544	1.59077	1.75532	NA	0.114531	0.0985046	0.125313	0.08116	NA	1.12289	2.36309	1.59077	2.43577	NA	TRUE	TRUE	TRUE	TRUE	NA	17.4569	156.894	41.8798	191.136	NA	-0.192216	-0.36387	-0.00236558	-0.681834	NA	FALSE	TRUE	FALSE	TRUE	NA	0.121255	0.138529	0.16163	0.102464	NA	0.274571	1.09465	0.00122746	8.91912	NA	247.6	247.6	247.6	247.6	NA	272.6	272.6	272.6	272.6	NA	618.6	774.8	418.8	1053.2	NA	594	663.6	458.6	719.4	NA
chr18:77227678:G:A	TRUE	TRUE	NA	3.39079	3.43624	3.94578	1.52049	NA	0.0955297	0.101932	0.124399	0.0848836	NA	3.10995	2.67933	3.5388	1.24463	NA	0.0779344	0.10951	0.11588	0.0841496	NA	3.39079	3.43624	3.94578	1.52049	NA	TRUE	TRUE	TRUE	TRUE	NA	302.239	243.013	214.972	65.9337	NA	-0.271219	-0.762665	-0.396607	-0.26853	NA	FALSE	TRUE	TRUE	FALSE	NA	0.160836	0.11226	0.123791	0.130488	NA	0.445304	9.14175	1.71189	0.562316	NA	1225.6	1326.8	1225.6	1225.6	NA	947	1073.4	947	947	NA	8009.4	6973.67	8621.6	2735.2	NA	5144.4	3342.17	5013.2	1782.4
chr18:77232204:A:G	FALSE	FALSE	-0.155203	0.757893	0.550963	0.25405	NA	0.255807	0.0860536	0.0766291	0.0732734	NA	0.0361139	0.72995	0.56993	0.377704	NA	0.163431	0.075887	0.0705494	0.0665209	NA	-0.155203	0.757893	0.56993	0.377704	NA	FALSE	FALSE	FALSE	FALSE	NA	0	16.6964	10.7026	3.38494	NA	0.229409	-0.0207873	0.0176466	0.120727	NA	FALSE	FALSE	FALSE	FALSE	NA	0.226172	0.0748707	0.0946493	0.0788309	NA	0.149764	0.0373346	0.025823	0.46281	NA	903.4	903.4	903.4	903.4	NA	1288.2	1288.2	1288.2	1288.2	NA	260	952.2	553.2	517.2	NA	407	1364.4	803	800.2	NA
chr18:77236974:C:T	FALSE	FALSE	NA	-0.331743	0.00522693	0.368834	-0.380375	NA	0.109724	0.177565	0.162227	0.15484	NA	-0.110676	-0.0784582	0.0149972	-0.586838	NA	0.093191	0.168167	0.211719	0.136079	NA	-0.331743	-0.0784582	0.368834	-0.586838	NA	FALSE	FALSE	FALSE	FALSE	NA	0	0	0	0	NA	0.219985	-0.184135	-0.398986	-0.198913	NA	FALSE	FALSE	FALSE	FALSE	NA	0.105825	0.174203	0.193457	0.240407	NA	0.675603	0.191844	0.65676	0.110553	NA	1358.8	1293.4	1358.8	1358.8	NA	1862.2	1792.8	1862.2	1862.2	NA	681	629.833	842.8	804.4	NA	1074	835.833	953	960.4
chr18:77253866:G:C	TRUE	FALSE	-0.040073	0.482021	0.697979	1.35844	NA	0.405665	0.112238	0.113343	0.0992164	NA	-0.24363	0.231293	0.729418	1.43767	NA	0.411901	0.1397	0.125777	0.0960443	NA	-0.24363	0.482021	0.729418	1.43767	NA	FALSE	FALSE	FALSE	TRUE	NA	0	0.276455	4.65246	45.4496	NA	-0.17459	-0.257366	0.0286167	0.0799832	NA	FALSE	FALSE	FALSE	FALSE	NA	0.323519	0.151524	0.143996	0.122553	NA	0.0607466	0.503091	0.0278715	0.120365	NA	288.6	288.6	288.6	288.6	NA	272.2	272.2	272.2	272.2	NA	90.6	257.8	195.2	357.2	NA	69.2	204.6	188.4	349.8	NA
chr18:77255952:A:C	TRUE	FALSE	-0.172031	0.675605	1.77954	0.270977	NA	0.535464	0.149858	0.0841274	0.130216	NA	0.674582	0.341929	1.53721	0.244379	NA	0.491947	0.192582	0.124774	0.181748	NA	0.674582	0.675605	1.77954	0.270977	NA	FALSE	FALSE	TRUE	FALSE	NA	0	0.704204	94.1052	0	NA	0.922097	-0.312416	-0.239722	-0.0288171	NA	FALSE	FALSE	FALSE	FALSE	NA	0.547486	0.19268	0.151661	0.180918	NA	0.364241	0.460412	0.47625	0.0217333	NA	248.8	248.8	248.8	248.8	NA	128	128	128	128	NA	68.4	245.4	358.6	145.4	NA	57.8	103.4	155.8	73.2	NA
chr18:77256062:C:T	FALSE	FALSE	-0.1379	-0.135535	0.733431	0.0531941	NA	0.363825	0.107082	0.0855327	0.106736	NA	-0.395997	-0.00758552	0.662122	0.11526	NA	0.330381	0.0970488	0.0774362	0.0991167	NA	-0.395997	-0.135535	0.733431	0.11526	NA	FALSE	FALSE	FALSE	FALSE	NA	0	0	12.5229	0	NA	-0.164956	0.123583	-0.0706345	0.0657195	NA	FALSE	FALSE	FALSE	FALSE	NA	0.455943	0.109541	0.108055	0.105389	NA	0.0373924	0.247144	0.117208	0.112606	NA	559.4	559.4	559.4	559.4	NA	626.4	626.4	626.4	626.4	NA	145.8	327.4	389.8	277.4	NA	153.4	394.4	416	327.8	NA
chr18:77256941:C:G	FALSE	FALSE	-0.0271745	0.667512	0.446514	0.69163	NA	0.257937	0.0728376	0.0789028	0.072036	NA	0.415911	0.635868	0.46708	0.655858	NA	0.218949	0.0883874	0.0782079	0.0736824	NA	0.415911	0.667512	0.46708	0.69163	NA	FALSE	FALSE	FALSE	FALSE	NA	0	14.8219	4.1503	16.6215	NA	0.473174	-0.0367204	0.0205672	-0.0363874	NA	FALSE	FALSE	FALSE	FALSE	NA	0.279647	0.0859199	0.0923704	0.0829243	NA	0.367942	0.0639444	0.0313517	0.0716959	NA	805.8	805.8	805.8	805.8	NA	636.4	636.4	636.4	636.4	NA	248.6	816	461.4	623.8	NA	255.8	630.2	369.4	480.4	NA
chr18:77256972:C:G	FALSE	FALSE	0.068563	0.548403	0.0887875	0.930979	NA	0.231945	0.0934372	0.0820192	0.0699357	NA	0.379256	0.34978	0.0710276	0.969245	NA	0.184352	0.0872541	0.0905255	0.0750442	NA	0.379256	0.548403	0.0887875	0.969245	NA	FALSE	FALSE	FALSE	FALSE	NA	0	3.87809	0	35.2242	NA	0.343024	-0.196333	-0.0188329	0.0373902	NA	FALSE	FALSE	FALSE	FALSE	NA	0.18922	0.104678	0.0991899	0.0886678	NA	0.42318	0.608175	0.0264312	0.0679192	NA	842.2	842.2	842.2	842.2	NA	749.2	749.2	749.2	749.2	NA	273.6	814.6	376.4	775.2	NA	300.8	619.8	330.2	702.4	NA
chr18:77258291:T:G	FALSE	FALSE	-0.267503	-0.105543	0.212159	-0.00270822	NA	0.43444	0.168239	0.134472	0.130097	NA	0.02731	0.245224	0.618263	0.250423	NA	0.479722	0.147329	0.123467	0.134173	NA	-0.267503	0.245224	0.618263	0.250423	NA	FALSE	FALSE	FALSE	FALSE	NA	0	0	1.77805	0	NA	0.213338	0.358677	0.408039	0.253152	NA	FALSE	FALSE	FALSE	FALSE	NA	0.415375	0.167759	0.1571	0.16053	NA	0.0571653	0.793875	1.25363	0.487425	NA	261.2	261.2	261.2	261.2	NA	219.2	219.2	219.2	219.2	NA	68.6	153.8	127.6	125.2	NA	70.4	161.8	141.4	126.2	NA
chr18:77259619:C:G	FALSE	FALSE	-0.61079	-0.0644803	0.0709348	-0.209876	NA	0.681618	0.194908	0.184879	0.17453	NA	0.0198608	-0.202925	-0.0469031	-0.191747	NA	0.533801	0.251778	0.199555	0.179451	NA	-0.61079	-0.202925	0.0709348	-0.209876	NA	FALSE	FALSE	FALSE	FALSE	NA	0	0	0	0	NA	0.738415	-0.165432	-0.106239	0.0357556	NA	FALSE	FALSE	FALSE	FALSE	NA	0.538038	0.281684	0.246946	0.22268	NA	0.246588	0.0953454	0.0683621	0.0219413	NA	163.6	163.6	163.6	163.6	NA	155	155	155	155	NA	32.2	100.4	72.6	67.4	NA	49.8	87.6	62	64.8	NA
chr18:77261727:A:G	FALSE	FALSE	0.362765	-0.0722373	0.489383	0.259899	NA	0.515361	0.175197	0.151086	0.177949	NA	0.650287	-0.398587	-0.103045	0.290492	NA	0.434667	0.19164	0.165102	0.182086	NA	0.650287	-0.398587	0.489383	0.290492	NA	FALSE	FALSE	FALSE	FALSE	NA	0	0	0	0	NA	0.298066	-0.330447	-0.588389	0.0292519	NA	FALSE	FALSE	FALSE	FALSE	NA	0.524192	0.206938	0.217261	0.195826	NA	0.0644568	0.448437	1.36735	0.0202709	NA	170.2	170.2	170.2	170.2	NA	189.8	189.8	189.8	189.8	NA	64.6	106.4	100.6	98.6	NA	83.8	95.4	74.4	113.2	NA
chr18:772622:A:G	FALSE	FALSE	-0.313613	-0.251391	-0.499431	-0.960043	NA	0.124762	0.129473	0.172038	0.125698	NA	-0.358753	-0.282158	-0.576276	-0.972588	NA	0.0962472	0.0946921	0.140168	0.0869186	NA	-0.358753	-0.282158	-0.576276	-0.972588	NA	FALSE	FALSE	FALSE	FALSE	NA	0	0	0	23.857	NA	-0.0441629	-0.0275419	-0.0767043	-0.00872433	NA	FALSE	FALSE	FALSE	FALSE	NA	0.127341	0.140242	0.178025	0.133187	NA	0.0248137	0.0186007	0.0562319	0.00663086	NA	421.6	421.6	421.6	421.6	NA	651.2	651.2	651.2	651.2	NA	391.2	214.8	170	169	NA	585	327.4	247.4	256.8	NA
chr18:77264442:C:T	FALSE	FALSE	-0.438293	-0.537301	-0.371334	-0.675097	NA	0.242041	0.242881	0.0963887	0.0894458	NA	-0.202994	-0.523406	-0.270794	-0.596107	NA	0.25863	0.0924009	0.0948378	0.105035	NA	-0.438293	-0.537301	-0.371334	-0.675097	NA	FALSE	FALSE	FALSE	FALSE	NA	0	3.35082	0	8.87256	NA	0.204901	0.0509742	0.102162	0.0753213	NA	FALSE	FALSE	FALSE	FALSE	NA	0.193649	0.119314	0.0970839	0.101423	NA	0.161138	0.0639317	0.238204	0.143582	NA	950.8	950.8	950.8	950.8	NA	844.2	844.2	844.2	844.2	NA	220.2	414.2	309.4	284.2	NA	217	376.2	294.2	266	NA
chr18:77264653:C:T	FALSE	FALSE	0.126424	0.0732458	-0.0446246	0.683855	NA	0.185593	0.0950168	0.0736729	0.0780582	NA	0.326877	0.101462	0.249266	0.444077	NA	0.229437	0.0983217	0.0735853	0.0842572	NA	0.326877	0.101462	0.249266	0.683855	NA	FALSE	FALSE	FALSE	FALSE	NA	0	0	0	13.2321	NA	0.154617	0.0320597	0.294459	-0.238141	NA	FALSE	FALSE	FALSE	FALSE	NA	0.233586	0.170438	0.0878051	0.093413	NA	0.0791406	0.0237277	2.15317	1.21172	NA	938.2	938.2	938.2	938.2	NA	862	862	862	862	NA	314.2	646.2	382.2	721	NA	320.8	579.6	430	565	NA
chr18:77266527:G:A	FALSE	FALSE	-0.490919	-0.477388	-0.36715	-0.657856	NA	0.29204	0.0946789	0.0931918	0.119968	NA	-0.580946	-0.538742	-0.2456	-0.478909	NA	0.327621	0.101055	0.116113	0.0983453	NA	-0.580946	-0.538742	-0.36715	-0.657856	NA	FALSE	FALSE	FALSE	FALSE	NA	0	2.53005	0	2.89953	NA	-0.0753632	-0.0577081	0.111922	0.18705	NA	FALSE	FALSE	FALSE	FALSE	NA	0.418645	0.0958157	0.126308	0.115683	NA	0.0168108	0.0986753	0.183652	0.508753	NA	871.8	871.8	871.8	871.8	NA	730.8	730.8	730.8	730.8	NA	197.8	401.6	283	264.4	NA	148.6	325.4	257.4	250.8	NA
chr18:77266757:G:A	TRUE	FALSE	0.521893	0.881347	0.47971	1.39203	NA	0.100976	0.0888841	0.0603122	0.0709842	NA	0.607691	0.774015	0.546841	1.35994	NA	0.105255	0.0826385	0.0572909	0.0725192	NA	0.607691	0.881347	0.546841	1.39203	NA	FALSE	FALSE	FALSE	TRUE	NA	3.62931	17.9682	16.3855	80.4193	NA	0.084281	-0.111822	0.0680847	-0.0327801	NA	FALSE	FALSE	FALSE	FALSE	NA	0.0725679	0.0456212	0.0536523	0.041446	NA	0.186344	1.04568	0.323728	0.157921	NA	2670.4	2670.4	2670.4	2670.4	NA	2346.6	2346.6	2346.6	2346.6	NA	1193.8	3172.2	1564.2	3342.2	NA	1106.4	2555.2	1438	2867	NA
chr18:77269289:G:A	TRUE	TRUE	1.83004	3.91971	3.90713	2.58136	NA	0.596531	0.343504	0.145829	0.189076	NA	1.93151	4.4287	4.48927	2.92372	NA	0.721019	0.380673	0.124018	0.159298	NA	1.93151	4.4287	4.48927	2.92372	NA	FALSE	TRUE	TRUE	TRUE	NA	0	26.0766	281.71	70.0304	NA	-0.280009	0.486481	0.582824	0.344367	NA	FALSE	TRUE	TRUE	FALSE	NA	0.852706	0.193681	0.198922	0.297909	NA	0.0332164	1.09989	1.61427	0.288504	NA	38.8	38.8	38.8	38.8	NA	49.2	49.2	49.2	49.2	NA	45.6	357.2	244.2	113.4	NA	61.8	630	463.2	179	NA
chr18:77270698:C:T	FALSE	FALSE	-0.0534395	-0.346748	-0.297337	0.114046	NA	0.175627	0.0718412	0.0703858	0.0648782	NA	-0.0638	-0.321803	-0.354145	-0.0354437	NA	0.150715	0.071172	0.0589551	0.0698616	NA	-0.0638	-0.346748	-0.354145	0.114046	NA	FALSE	FALSE	FALSE	FALSE	NA	0	1.37678	4.24311	0	NA	0.00552987	0.0268178	-0.0541579	-0.152127	NA	FALSE	FALSE	FALSE	FALSE	NA	0.126782	0.0547716	0.0584944	0.0527739	NA	0.00388481	0.0756095	0.195914	1.56115	NA	2357.2	2357.2	2357.2	2357.2	NA	2386	2386	2386	2386	NA	712	1191.4	804.4	1231.2	NA	710.6	1234	784.2	1120.8	NA
chr18:77271988:C:T	TRUE	TRUE	0.36355	1.65288	0.77317	1.78539	NA	0.216243	0.0760504	0.0584272	0.0801168	NA	0.274827	1.33834	0.617685	1.63976	NA	0.208539	0.0915325	0.0638143	0.0795629	NA	0.36355	1.65288	0.77317	1.78539	NA	FALSE	TRUE	FALSE	TRUE	NA	0	99.529	34.767	104.805	NA	-0.0896648	-0.320655	-0.158001	-0.148311	NA	FALSE	TRUE	FALSE	TRUE	NA	0.217885	0.0609865	0.0671995	0.0563477	NA	0.0436894	5.43729	1.02248	1.295	NA	1036.2	1036.2	1036.2	1036.2	NA	1445.2	1445.2	1445.2	1445.2	NA	421.2	2114.2	743.2	1719.6	NA	570.8	2361	928.2	2149.4	NA
chr18:77272024:G:A	TRUE	FALSE	0.168498	0.837994	0.458501	1.78174	NA	0.301493	0.0833943	0.0873467	0.0693904	NA	0.814814	0.878214	0.482182	1.87089	NA	0.180313	0.0757083	0.0799794	0.0790029	NA	0.814814	0.878214	0.482182	1.87089	NA	FALSE	FALSE	FALSE	TRUE	NA	0.725875	25.9043	4.30155	140.194	NA	0.735595	0.0461721	0.0265406	0.0863055	NA	FALSE	FALSE	FALSE	FALSE	NA	0.319317	0.0872619	0.0982877	0.0869412	NA	0.696276	0.0834506	0.039504	0.226195	NA	620.2	620.2	620.2	620.2	NA	621.8	621.8	621.8	621.8	NA	225.2	701.4	358	1026.8	NA	336.2	731.8	365	1083.8	NA
chr18:77287776:A:G	TRUE	FALSE	NA	1.59473	1.25473	0.637242	0.178121	NA	0.131761	0.134893	0.1971	0.158981	NA	1.43569	0.946957	0.792064	0.510158	NA	0.191351	0.322235	0.524684	0.244122	NA	1.59473	1.25473	0.792064	0.510158	NA	TRUE	TRUE	FALSE	FALSE	NA	27.8993	14.47	0	0	NA	-0.161459	-0.414173	-0.235978	0.321144	NA	FALSE	FALSE	FALSE	FALSE	NA	0.219913	0.270931	0.474218	0.251766	NA	0.11415	0.361065	0.0676484	0.222371	NA	623.2	646	623.2	623.2	NA	176.2	161.4	176.2	176.2	NA	1190.8	761.833	456.8	545	NA	289.6	152.833	121.8	186.6
chr18:773092:T:C	FALSE	FALSE	-0.264539	-1.02846	-0.352492	-0.403864	NA	0.218595	0.310783	0.276244	0.180904	NA	-0.528642	-0.266637	-0.257951	-0.399985	NA	0.198847	0.199167	0.240207	0.139944	NA	-0.528642	-1.02846	-0.352492	-0.403864	NA	FALSE	FALSE	FALSE	FALSE	NA	0	0	0	0	NA	-0.264375	0.759781	0.0680136	0.0113944	NA	FALSE	FALSE	FALSE	FALSE	NA	0.240995	0.268584	0.30608	0.227954	NA	0.134923	1.29277	0.0250325	0.00481581	NA	115	115	115	115	NA	188.8	188.8	188.8	188.8	NA	110.4	34.4	51	68.4	NA	151.2	90.8	89	110.8	NA
chr18:77330123:T:G	FALSE	FALSE	-0.188496	-0.138626	-0.244369	-0.621775	NA	0.14432	0.248706	0.124647	0.311272	NA	-0.113168	0.0857925	-0.222943	-0.807169	NA	0.106775	0.157184	0.0985033	0.278714	NA	-0.188496	-0.138626	-0.244369	-0.807169	NA	FALSE	FALSE	FALSE	FALSE	NA	0	0	0	0	NA	0.0844189	0.274451	0.0237118	-0.181318	NA	FALSE	FALSE	FALSE	FALSE	NA	0.133581	0.24272	0.13281	0.236553	NA	0.0630031	0.21013	0.0210719	0.106011	NA	455.8	455.8	455.8	455.8	NA	701.8	701.8	701.8	701.8	NA	373.8	137	138.8	237.6	NA	608.8	236.2	215.6	333	NA
chr18:77330652:C:T	FALSE	FALSE	0.283042	0.565432	0.669292	0.607763	NA	0.0720728	0.0778841	0.0633204	0.125887	NA	0.123361	0.380391	0.25796	0.47957	NA	0.0827233	0.0948014	0.0819901	0.114561	NA	0.283042	0.565432	0.669292	0.607763	NA	FALSE	FALSE	FALSE	FALSE	NA	0	7.9299	20.9043	1.37809	NA	-0.163236	-0.188829	-0.41509	-0.122794	NA	FALSE	FALSE	FALSE	FALSE	NA	0.0885295	0.0783515	0.0714442	0.133086	NA	0.40006	0.899784	6.84519	0.13951	NA	1781.2	1781.2	1781.2	1781.2	NA	1901.4	1901.4	1901.4	1901.4	NA	2062.4	852.4	1023.8	2264.4	NA	1950	803.6	823.8	2177.4	NA
chr18:77346682:G:A	TRUE	FALSE	NA	1.99849	0.694029	0.7204	1.62929	NA	0.133836	0.157128	0.137671	0.0781683	NA	2.2194	0.82373	0.813198	1.9734	NA	0.146479	0.13006	0.118793	0.0872968	NA	2.2194	0.82373	0.813198	1.9734	NA	TRUE	FALSE	FALSE	TRUE	NA	46.0476	4.231	6.03375	107.335	NA	0.221931	0.099511	0.0956123	0.340932	NA	FALSE	FALSE	FALSE	FALSE	NA	0.108606	0.144896	0.16837	0.145123	NA	0.625701	0.100855	0.0780804	0.730219	NA	647	713	526.4	647	NA	675.2	775.6	593.2	675.2	NA	2344.6	565.833	634.4	1695.8	NA	2863	673.5	749.8	2243.4
chr18:77347166:A:G	TRUE	TRUE	NA	2.64422	4.97429	2.27342	2.24158	NA	0.0624597	0.109968	0.0851054	0.0743544	NA	3.00411	4.98131	2.65578	2.55387	NA	0.0549482	0.102521	0.0770704	0.0802749	NA	3.00411	4.98131	2.65578	2.55387	NA	TRUE	TRUE	TRUE	TRUE	NA	302.228	301.935	254.399	216.299	NA	0.359077	0.0134335	0.38488	0.307504	NA	TRUE	FALSE	TRUE	TRUE	NA	0.0725754	0.0616473	0.0771603	0.0819636	NA	4.50406	0.0238345	4.65828	2.22068	NA	1300.6	1313.8	1117.4	1300.6	NA	1360	1583.8	1323.4	1360	NA	7413.4	20523.3	3876.2	5188.6	NA	9946.4	24863.7	5983.8	6749.8
chr18:77348962:G:A	TRUE	TRUE	1.16766	3.25235	2.0977	1.63293	NA	0.119418	0.0564886	0.0972614	0.0962195	NA	0.976451	3.4105	1.89039	1.54049	NA	0.099155	0.0550571	0.0830765	0.124724	NA	1.16766	3.4105	2.0977	1.63293	NA	TRUE	TRUE	TRUE	TRUE	NA	17.6722	302.581	109.409	59.388	NA	-0.183913	0.157752	-0.204509	-0.104754	NA	TRUE	TRUE	TRUE	FALSE	NA	0.0606533	0.0580709	0.0550111	0.12459	NA	1.32313	1.16974	2.60826	0.120799	NA	2056.8	2056.8	2056.8	2056.8	NA	1623.2	1623.2	1623.2	1623.2	NA	4306	6381	3189.8	5254.6	NA	2972.4	5550	2170	3802.2	NA
chr18:77349075:A:G	FALSE	FALSE	0.418205	-0.59827	0.0368576	-0.0718471	NA	0.0842264	0.164145	0.0975069	0.179742	NA	0.491111	-0.525434	0.262367	0.137238	NA	0.0683677	0.118438	0.0873545	0.151994	NA	0.491111	-0.59827	0.262367	0.137238	NA	FALSE	FALSE	FALSE	FALSE	NA	7.68541	0.556615	0	0	NA	0.0763685	0.0847906	0.2265	0.219327	NA	FALSE	FALSE	FALSE	FALSE	NA	0.0897637	0.128288	0.0788733	0.161899	NA	0.0961579	0.0951885	1.4859	0.258776	NA	1378.4	1378.4	1378.4	1378.4	NA	1579.6	1579.6	1579.6	1579.6	NA	1752.6	305.6	514.6	1101.4	NA	2091.2	358.6	684.4	1430	NA
chr18:77349328:G:A	TRUE	FALSE	0.110266	0.691704	0.750678	1.06904	NA	0.0762069	0.077122	0.064477	0.0991313	NA	0.138395	0.617663	0.717597	0.966756	NA	0.0794989	0.0889562	0.0639409	0.110758	NA	0.138395	0.691704	0.750678	1.06904	NA	FALSE	FALSE	FALSE	TRUE	NA	0	14.0418	26.1194	21.9058	NA	0.0273475	-0.0747079	-0.0336432	-0.10481	NA	FALSE	FALSE	FALSE	FALSE	NA	0.073919	0.102324	0.0689017	0.100018	NA	0.0305601	0.108007	0.0719476	0.169323	NA	2118.2	2118.2	2118.2	2118.2	NA	1655.2	1655.2	1655.2	1655.2	NA	2154	1099.4	1289	3644.2	NA	1704.8	817.6	976.2	2628.2	NA
chr18:77349635:G:A	FALSE	FALSE	0.525349	0.218258	0.380632	0.224119	NA	0.0845502	0.0825349	0.0701398	0.105038	NA	0.586148	0.165009	0.30692	0.243664	NA	0.0934673	0.0757215	0.0805638	0.0934323	NA	0.586148	0.218258	0.380632	0.243664	NA	FALSE	FALSE	FALSE	FALSE	NA	4.96364	0	2.75916	0	NA	0.0591504	-0.0508158	-0.0748667	0.0245115	NA	FALSE	FALSE	FALSE	FALSE	NA	0.0543502	0.0685573	0.0560605	0.0807696	NA	0.14495	0.110589	0.329085	0.032125	NA	3823	3823	3823	3823	NA	4143.6	4143.6	4143.6	4143.6	NA	5222	1450.4	1798.2	3671	NA	5874	1520	1858.6	4055.6	NA
chr18:77349874:A:G	FALSE	FALSE	-0.0814867	0.818916	-0.213289	0.403557	NA	0.246969	0.199623	0.212489	0.338697	NA	0.0751321	0.539779	-0.072225	0.143511	NA	0.222611	0.242023	0.20145	0.363858	NA	-0.0814867	0.818916	-0.213289	0.403557	NA	FALSE	FALSE	FALSE	FALSE	NA	0	0	0	0	NA	0.16297	-0.293995	0.13935	-0.242192	NA	FALSE	FALSE	FALSE	FALSE	NA	0.284442	0.246345	0.240025	0.353036	NA	0.0552098	0.230716	0.0914427	0.0910475	NA	197.4	197.4	197.4	197.4	NA	173.6	173.6	173.6	173.6	NA	179.2	110.8	60.4	200.8	NA	170.4	83.2	59.4	155.4	NA
chr18:77350045:C:A	FALSE	FALSE	0.071469	0.0739692	0.362142	0.207932	NA	0.071396	0.0951939	0.0713167	0.141373	NA	0.247596	0.222912	0.562059	0.373538	NA	0.0841784	0.101908	0.0743895	0.139035	NA	0.247596	0.222912	0.562059	0.373538	NA	FALSE	FALSE	FALSE	FALSE	NA	0	0	8.89799	0	NA	0.171243	0.148531	0.198097	0.166094	NA	FALSE	FALSE	FALSE	FALSE	NA	0.0859993	0.106276	0.0754465	0.160156	NA	0.476064	0.305193	1.22589	0.166286	NA	1645.6	1645.6	1645.6	1645.6	NA	1462.2	1462.2	1462.2	1462.2	NA	1643.2	562	765	1572.8	NA	1635.6	557.4	777.8	1517.8	NA
chr18:77350092:T:G	FALSE	FALSE	0.0611002	0.408478	0.529513	0.288993	NA	0.111107	0.12949	0.0812626	0.213786	NA	0.152948	0.326303	0.513148	-0.0664103	NA	0.112518	0.128717	0.0789103	0.18704	NA	0.152948	0.408478	0.529513	0.288993	NA	FALSE	FALSE	FALSE	FALSE	NA	0	0	5.65962	0	NA	0.0850378	-0.0908491	-0.0188538	-0.337881	NA	FALSE	FALSE	FALSE	FALSE	NA	0.122641	0.145963	0.106309	0.238092	NA	0.0707471	0.0880886	0.0210719	0.280674	NA	630.4	630.4	630.4	630.4	NA	845	845	845	845	NA	623	266.8	326.6	603.6	NA	896.2	339	438	674.4	NA
chr18:77350108:C:T	FALSE	FALSE	-0.000129131	0.298229	0.489932	0.00424351	NA	0.100655	0.101611	0.0661387	0.20394	NA	0.149911	0.687105	0.814555	0.254381	NA	0.0829908	0.0991061	0.0711996	0.119018	NA	0.149911	0.687105	0.814555	0.254381	NA	FALSE	FALSE	FALSE	FALSE	NA	0	6.90317	25.0988	0	NA	0.153919	0.383683	0.321606	0.304055	NA	FALSE	FALSE	FALSE	FALSE	NA	0.119745	0.12289	0.081099	0.194022	NA	0.195496	1.59417	3.00534	0.337222	NA	1376.2	1376.2	1376.2	1376.2	NA	1381.2	1381.2	1381.2	1381.2	NA	1311.6	544.2	696.4	1135	NA	1445	709.4	878.2	1356	NA
chr18:77350162:CCTCT:C	FALSE	FALSE	-0.0259582	0.194792	0.0252894	0.439622	NA	0.0911299	0.148857	0.0857819	0.231619	NA	0.17252	0.246337	-0.0289946	0.30352	NA	0.0846566	0.091048	0.0798852	0.15501	NA	0.17252	0.246337	-0.0289946	0.439622	NA	FALSE	FALSE	FALSE	FALSE	NA	0	0	0	0	NA	0.191123	0.0729126	-0.0583355	-0.0745888	NA	FALSE	FALSE	FALSE	FALSE	NA	0.0929121	0.123656	0.0984961	0.142318	NA	0.511653	0.0817594	0.0939726	0.0622854	NA	917.4	917.4	917.4	917.4	NA	1673.6	1673.6	1673.6	1673.6	NA	855.8	331.4	338.4	964.4	NA	1760	640.2	590.6	1626.6	NA
chr18:77350541:C:T	FALSE	FALSE	0.140631	0.540092	-0.0431023	0.690191	NA	0.0688828	0.0822245	0.0657586	0.0998558	NA	0.113748	0.663851	-0.0327031	0.805278	NA	0.0716781	0.0779783	0.0690186	0.0988087	NA	0.140631	0.663851	-0.0431023	0.805278	NA	FALSE	FALSE	FALSE	FALSE	NA	0	12.2899	0	10.9565	NA	-0.0275314	0.123177	0.00968759	0.114741	NA	FALSE	FALSE	FALSE	FALSE	NA	0.0749341	0.0930992	0.0718496	0.0953808	NA	0.0301892	0.277005	0.0156733	0.211228	NA	1831	1831	1831	1831	NA	1998.2	1998.2	1998.2	1998.2	NA	1922.6	870	645.6	2431.8	NA	2052.2	1021.4	708	2872.8	NA
chr18:77351355:T:C	FALSE	FALSE	0.208413	0.0136452	0.257952	-0.0820079	NA	0.148816	0.230072	0.116051	0.333753	NA	0.134558	-0.498755	0.182381	0.197532	NA	0.172397	0.304864	0.183758	0.306754	NA	0.208413	-0.498755	0.257952	0.197532	NA	FALSE	FALSE	FALSE	FALSE	NA	0	0	0	0	NA	-0.0803191	-0.523281	-0.109752	0.330797	NA	FALSE	FALSE	FALSE	FALSE	NA	0.20614	0.30543	0.210176	0.318846	NA	0.0325936	0.451236	0.078726	0.166354	NA	388.2	388.2	388.2	388.2	NA	287.8	287.8	287.8	287.8	NA	432.6	126	168.2	314.8	NA	292.2	64.4	117.6	278.8	NA
chr18:77351988:A:AAAAT	FALSE	FALSE	0.588575	0.313749	0.00195262	0.0270011	NA	0.393972	0.600729	0.423096	1.30631	NA	0.0382873	0.143858	0.0595378	0.211361	NA	0.308884	0.365545	0.238383	0.590648	NA	0.588575	0.313749	0.0595378	0.211361	NA	FALSE	FALSE	FALSE	FALSE	NA	0	0	0	0	NA	-0.483551	-0.0964526	0.15232	0.763745	NA	FALSE	FALSE	FALSE	FALSE	NA	0.484774	0.477293	0.408499	0.830533	NA	0.125512	0.0228484	0.0502204	0.138898	NA	38.4	38.4	38.4	38.4	NA	89	89	89	89	NA	53.6	15.6	14	31.2	NA	88.4	32.6	34.4	84	NA
chr18:77352104:A:AAGAT	FALSE	FALSE	-0.143345	-0.548855	-0.0586817	-0.304188	NA	0.162906	0.328414	0.172528	0.345548	NA	-0.162572	-0.609639	-0.0345738	-0.776707	NA	0.196979	0.367707	0.146268	0.552613	NA	-0.162572	-0.609639	-0.0586817	-0.776707	NA	FALSE	FALSE	FALSE	FALSE	NA	0	0	0	0	NA	-0.0284179	-0.0667781	0.0477149	-0.735089	NA	FALSE	FALSE	FALSE	FALSE	NA	0.196223	0.275238	0.195654	0.40152	NA	0.00881882	0.0279429	0.0296839	0.460391	NA	279	279	279	279	NA	268.8	268.8	268.8	268.8	NA	243.2	61.6	98.2	185.6	NA	234	58.2	95.4	118.4	NA
chr18:77352814:A:G	TRUE	FALSE	3.22991	5.11514	5.58159	4.28641	NA	0.157826	0.0554753	0.120175	0.112168	NA	3.21451	5.03274	5.58152	4.1884	NA	0.150837	0.0599878	0.128925	0.100693	NA	3.22991	5.11514	5.58159	4.28641	NA	TRUE	TRUE	TRUE	TRUE	NA	95.566	302.581	302.812	302.774	NA	-0.00125567	-0.0765439	0.0057391	-0.0866267	NA	FALSE	FALSE	FALSE	FALSE	NA	0.0665927	0.0556449	0.0519241	0.079303	NA	0.000507191	0.29661	0.0127347	0.179382	NA	889.6	889.6	889.6	889.6	NA	884	884	884	884	NA	7645.6	9977	15305.8	13975.4	NA	7608.8	9486.2	15411.2	13138.4	NA
chr18:77425192:G:A	TRUE	FALSE	NA	2.74633	2.74248	2.64159	3.11184	NA	0.0813229	0.115182	0.12293	0.0659025	NA	2.82499	2.84732	2.87597	3.20199	NA	0.080736	0.0959391	0.10546	0.0702323	NA	2.82499	2.84732	2.87597	3.20199	NA	TRUE	TRUE	TRUE	TRUE	NA	262.41	187.448	157.93	302.161	NA	0.0779087	0.0712624	0.237165	0.0868974	NA	FALSE	FALSE	FALSE	FALSE	NA	0.0846944	0.11147	0.102331	0.0833091	NA	0.159056	0.0915649	0.834658	0.158109	NA	697.2	560.8	697.2	697.2	NA	903.6	670.8	903.6	903.6	NA	2929.2	1852.67	2047	4697.6	NA	4015.6	2384.17	3108.6	6437.2
chr18:77433717:T:C	FALSE	FALSE	NA	0.306627	-0.626479	0.0283974	-0.0586266	NA	0.135937	0.897145	0.221483	0.237991	NA	0.355223	0.705354	-0.0111107	-0.318993	NA	0.157902	0.456899	0.236805	0.241079	NA	0.355223	0.705354	0.0283974	-0.318993	NA	FALSE	FALSE	FALSE	FALSE	NA	0	0	0	0	NA	0.0464713	2.31414	-0.0277366	-0.230082	NA	FALSE	FALSE	FALSE	FALSE	NA	0.262711	0.827953	0.311852	0.351496	NA	0.0187635	1.2318	0.00933044	0.0751458	NA	224.6	120.4	212.6	224.6	NA	209.6	123	236.4	209.6	NA	253	38.3333	155.6	178.6	NA	247.6	93.8333	172.2	144.2
chr18:77435352:CA:C	FALSE	FALSE	NA	-0.0407009	-0.291422	0.128823	-0.154554	NA	0.173886	0.250721	0.240207	0.177985	NA	0.0983455	0.392876	-0.132352	-0.0765474	NA	0.108003	0.155391	0.236454	0.11609	NA	0.0983455	0.392876	-0.132352	-0.154554	NA	FALSE	FALSE	FALSE	FALSE	NA	0	0	0	0	NA	0.15129	0.581691	-0.297965	0.0902242	NA	FALSE	FALSE	FALSE	FALSE	NA	0.146945	0.216538	0.26121	0.181782	NA	0.189152	1.12735	0.222659	0.0542794	NA	608.8	556.6	608.8	608.8	NA	1199.6	1036.6	1199.6	1199.6	NA	371.8	224.667	312	426	NA	804	668.667	531	874.2
chr18:77437119:G:T	FALSE	FALSE	NA	0.270785	0.340622	0.608192	-0.347209	NA	0.355137	0.627188	0.902243	0.446113	NA	0.0853819	-1.30046	-0.420724	0.274564	NA	0.782847	2.06734	1.98647	0.529043	NA	0.270785	-1.30046	0.608192	-0.347209	NA	FALSE	FALSE	FALSE	FALSE	NA	0	0	0	0	NA	-0.548061	-1.71742	-1.15338	0.665643	NA	FALSE	FALSE	FALSE	FALSE	NA	0.667843	1.03243	1.20227	0.544629	NA	0.133884	0.421508	0.16891	0.206115	NA	90.6	74	90.6	90.6	NA	40.8	40.8	40.8	40.8	NA	70.4	43.8333	63.4	55	NA	25.4	9	13.8	42
chr18:77437805:A:G	FALSE	FALSE	NA	0.971833	-0.00411138	0.852416	0.196973	NA	0.099476	0.168649	0.138665	0.154135	NA	0.930287	0.0625941	0.631484	0.0842221	NA	0.0800356	0.163345	0.134648	0.110567	NA	0.971833	0.0625941	0.852416	0.196973	NA	FALSE	FALSE	FALSE	FALSE	NA	25.4102	0	4.00965	0	NA	-0.0369949	0.126095	-0.21915	-0.0838899	NA	FALSE	FALSE	FALSE	FALSE	NA	0.116422	0.160834	0.125711	0.161635	NA	0.0374842	0.121657	0.471924	0.0575744	NA	1137.2	1237.6	1137.2	1137.2	NA	1198.6	1240.8	1198.6	1198.6	NA	1406.2	603.167	979.6	974.6	NA	1413.4	628	879.6	978.4
chr18:77437993:A:G	TRUE	TRUE	NA	1.42972	1.22228	1.88611	0.228455	NA	0.0811279	0.103529	0.12206	0.100863	NA	1.7804	1.5923	1.78995	0.400195	NA	0.115734	0.128473	0.151966	0.131121	NA	1.7804	1.5923	1.88611	0.400195	NA	TRUE	TRUE	TRUE	FALSE	NA	63.6914	29.1614	48.0438	0	NA	0.339574	0.371773	-0.0949304	0.171439	NA	TRUE	FALSE	FALSE	FALSE	NA	0.11411	0.154448	0.166485	0.12893	NA	1.46402	0.884796	0.0813548	0.238779	NA	1323.2	1386.6	1323.2	1323.2	NA	532.2	556.6	532.2	532.2	NA	2238	1580.17	2227.6	1186.8	NA	1167	804.833	859.2	536.6
chr18:77438688:T:C	FALSE	FALSE	NA	-0.263691	-0.44992	0.198137	-0.0467795	NA	0.175751	0.449107	0.374801	0.161841	NA	-0.0903394	-0.177438	-0.240822	0.0392461	NA	0.192621	0.368276	0.419868	0.154795	NA	-0.263691	-0.44992	-0.240822	-0.0467795	NA	FALSE	FALSE	FALSE	FALSE	NA	0	0	0	0	NA	0.157586	0.415762	-0.444995	0.0834028	NA	FALSE	FALSE	FALSE	FALSE	NA	0.204053	0.352634	0.372713	0.195758	NA	0.122659	0.229815	0.240688	0.0443863	NA	461	320.6	461	461	NA	399.8	292.4	399.8	399.8	NA	239.6	117.833	229.8	350.8	NA	241.4	132	155.8	320.4
chr18:77438695:T:G	FALSE	FALSE	NA	-0.0623901	0.301032	-0.273237	-0.264412	NA	0.170061	0.308459	0.324913	0.181267	NA	-0.0143922	0.63042	0.122634	-0.157178	NA	0.146189	0.2532	0.314609	0.178761	NA	-0.0623901	0.63042	-0.273237	-0.264412	NA	FALSE	FALSE	FALSE	FALSE	NA	0	0	0	0	NA	0.0684589	0.421507	0.383512	0.112708	NA	FALSE	FALSE	FALSE	FALSE	NA	0.194871	0.33775	0.437551	0.182952	NA	0.0425004	0.252672	0.147536	0.0723928	NA	643.2	373	643.2	643.2	NA	571.4	329.2	571.4	571.4	NA	378.6	220.167	260.8	417.4	NA	358	247.5	264.6	397.6
chr18:77438699:T:C	FALSE	FALSE	NA	-0.0102713	0.660103	0.122356	0.267382	NA	0.185849	0.295227	0.319692	0.163789	NA	0.376468	1.05737	0.558606	0.430574	NA	0.219846	0.211122	0.285233	0.239878	NA	0.376468	1.05737	0.558606	0.430574	NA	FALSE	FALSE	FALSE	FALSE	NA	0	0.871183	0	0	NA	0.340628	0.403885	0.439265	0.087242	NA	FALSE	FALSE	FALSE	FALSE	NA	0.226265	0.329804	0.259511	0.276208	NA	0.360539	0.245047	0.445845	0.0302249	NA	375.2	286.2	375.2	375.2	NA	318.4	253.8	318.4	318.4	NA	235.8	224.167	182.8	342.8	NA	270.6	259	207.2	343.2
chr18:77438703:C:T	FALSE	FALSE	NA	0.196186	-0.413891	-0.22089	0.0110092	NA	0.157379	0.315651	0.358683	0.17051	NA	0.377194	-0.198054	-0.0477474	0.388241	NA	0.249516	1.12067	0.382943	0.260658	NA	0.377194	-0.413891	-0.22089	0.388241	NA	FALSE	FALSE	FALSE	FALSE	NA	0	0	0	0	NA	0.116229	0.550265	0.217971	0.302411	NA	FALSE	FALSE	FALSE	FALSE	NA	0.274216	0.373761	0.289803	0.245449	NA	0.0545762	0.337444	0.119278	0.208827	NA	427.4	320.4	427.4	427.4	NA	269.8	217.6	269.8	269.8	NA	298.8	118.333	163.6	345.4	NA	226.4	94.8333	115.2	281.2
chr18:77438956:A:G	FALSE	FALSE	NA	0.513506	0.491618	0.219179	0.356368	NA	0.104098	0.157356	0.217367	0.111912	NA	0.840744	0.0258252	0.789137	0.503934	NA	0.115344	0.195661	0.225549	0.13053	NA	0.840744	0.491618	0.789137	0.503934	NA	FALSE	FALSE	FALSE	FALSE	NA	7.41178	0	0	0	NA	0.32077	-0.404356	0.550233	0.14176	NA	FALSE	FALSE	FALSE	FALSE	NA	0.134373	0.197502	0.269472	0.14152	NA	0.902193	0.633309	0.643916	0.148127	NA	705.2	673.8	705.2	705.2	NA	512.6	694.8	512.6	512.6	NA	635	462.833	405	710.4	NA	569	341.667	384.4	577
chr18:77439001:T:C	TRUE	FALSE	NA	0.923806	0.0274149	0.279072	0.212261	NA	0.190319	0.370507	0.48487	0.248313	NA	1.33937	0.0991055	-0.267727	0.432666	NA	0.174738	0.361686	0.722141	0.207783	NA	1.33937	0.0991055	0.279072	0.432666	NA	TRUE	FALSE	FALSE	FALSE	NA	8.65394	0	0	0	NA	0.43231	-0.0508534	-0.578311	0.26813	NA	FALSE	FALSE	FALSE	FALSE	NA	0.223103	0.331937	0.859896	0.288096	NA	0.584931	0.0158371	0.102162	0.131932	NA	256	298	256	256	NA	253.6	306.2	253.6	253.6	NA	299.8	152.667	134.2	234.8	NA	384	164.833	110	250.2
chr18:77439844:G:T	TRUE	FALSE	NA	6.27316	6.88468	7.98323	5.58482	NA	0.108817	0.123333	0.140519	0.101005	NA	5.90312	7.03302	7.60135	5.30511	NA	0.117735	0.136474	0.135361	0.098045	NA	6.27316	7.03302	7.98323	5.58482	NA	TRUE	TRUE	TRUE	TRUE	NA	302.239	301.935	301.978	302.161	NA	-0.292391	0.120626	-0.306983	-0.186035	NA	FALSE	FALSE	FALSE	FALSE	NA	0.450237	0.267928	0.450849	0.457285	NA	0.0955636	0.0573518	0.103867	0.0417869	NA	80.2	121.6	80.2	80.2	NA	84.6	95.8	84.6	84.6	NA	3934.2	7104.83	9249	3060.2	NA	3163	6288.83	7515	2591.4
chr18:77440361:C:T	TRUE	FALSE	NA	1.14074	1.09229	0.609687	0.980969	NA	0.117347	0.161647	0.198447	0.116669	NA	1.09881	1.26131	0.755748	0.852926	NA	0.108999	0.139192	0.239153	0.172499	NA	1.14074	1.26131	0.755748	0.980969	NA	TRUE	TRUE	FALSE	FALSE	NA	18.0794	13.5019	0	11.2865	NA	-0.0316802	0.121637	0.123187	-0.157092	NA	FALSE	FALSE	FALSE	FALSE	NA	0.154385	0.181209	0.221796	0.216289	NA	0.0219339	0.0977821	0.0787124	0.0910799	NA	635.2	644	635.2	635.2	NA	550	685	550	550	NA	861.6	674.833	447	953	NA	740.4	816.833	458	797.8
chr18:77441822:C:G	FALSE	FALSE	NA	-0.327008	-0.166087	-0.716488	-0.127488	NA	0.122056	0.134447	0.252684	0.126129	NA	-0.29314	0.178445	-0.786138	-0.14106	NA	0.124294	0.180104	0.250664	0.13773	NA	-0.327008	0.178445	-0.786138	-0.14106	NA	FALSE	FALSE	FALSE	FALSE	NA	0	0	0	0	NA	0.0410775	0.212231	-0.0437385	-0.0121456	NA	FALSE	FALSE	FALSE	FALSE	NA	0.141476	0.176415	0.169476	0.166749	NA	0.0330448	0.237807	0.0303182	0.00600931	NA	1296.6	1459.4	1296.6	1296.6	NA	1067.6	1288.8	1067.6	1067.6	NA	632.8	637.333	352.2	900.8	NA	546.2	694.333	274.2	770.6
chr18:77443093:A:C	TRUE	TRUE	NA	0.686462	1.1207	0.324428	0.0491674	NA	0.0921795	0.133032	0.146366	0.0985815	NA	2.38636	2.54803	1.36106	1.17875	NA	0.0932463	0.0969584	0.108082	0.0924577	NA	2.38636	2.54803	1.36106	1.17875	NA	TRUE	TRUE	TRUE	TRUE	NA	138.634	146.095	30.5421	31.4074	NA	1.69811	1.52833	1.04048	1.12327	NA	TRUE	TRUE	TRUE	TRUE	NA	0.0870786	0.0946254	0.116834	0.119725	NA	81.1078	55.2758	16.226	17.9632	NA	1513	1801.6	1513	1513	NA	1547.6	1745.2	1547.6	1547.6	NA	1506.4	1894	908.6	1222.4	NA	5045.6	4983.67	1900.4	2686.4
chr18:77443371:T:G	TRUE	FALSE	NA	0.854447	-0.00556365	0.614349	0.617398	NA	0.144308	0.208718	0.207865	0.134633	NA	1.09741	0.180497	0.987657	0.348878	NA	0.0869053	0.19648	0.149475	0.119127	NA	1.09741	0.180497	0.987657	0.617398	NA	TRUE	FALSE	FALSE	FALSE	NA	30.7341	0	5.3143	0.250855	NA	0.270571	0.0603476	0.385878	-0.258217	NA	FALSE	FALSE	FALSE	FALSE	NA	0.142184	0.249718	0.199802	0.173135	NA	0.563816	0.0269374	0.576256	0.293643	NA	611.8	631.8	611.8	611.8	NA	820.4	903.2	820.4	820.4	NA	678.8	309	465.2	738	NA	1086	494.333	742.6	823.6
chr18:77443708:C:T	TRUE	FALSE	NA	1.08757	0.669796	1.39715	0.742845	NA	0.0792714	0.135827	0.142247	0.0893475	NA	1.07494	0.569294	1.36377	0.66696	NA	0.0932798	0.125865	0.132345	0.0791218	NA	1.08757	0.669796	1.39715	0.742845	NA	TRUE	FALSE	TRUE	FALSE	NA	37.0169	0.698501	19.0793	11.3659	NA	-0.0158818	-0.112339	-0.0285946	-0.0698281	NA	FALSE	FALSE	FALSE	FALSE	NA	0.101321	0.119066	0.135562	0.105618	NA	0.0160798	0.160619	0.0240528	0.080024	NA	1642.8	1869.6	1642.8	1642.8	NA	1590.4	1849.8	1590.4	1590.4	NA	2178.4	1468.33	2141	2120.6	NA	2096.6	1347.5	1913	1980.2
chr18:77444409:A:C	TRUE	FALSE	NA	1.12812	0.708381	0.593893	0.556463	NA	0.100413	0.153137	0.17699	0.1329	NA	1.21054	0.524152	0.517255	0.356416	NA	0.104028	0.123887	0.233739	0.0942102	NA	1.21054	0.708381	0.593893	0.556463	NA	TRUE	FALSE	FALSE	FALSE	NA	25.478	0.0388322	0	0	NA	0.0773274	-0.0995305	-0.143507	-0.17928	NA	FALSE	FALSE	FALSE	FALSE	NA	0.112508	0.194334	0.227637	0.146474	NA	0.104219	0.0679647	0.093365	0.206614	NA	1106.4	1164	1106.4	1106.4	NA	1096.8	1286.2	1096.8	1096.8	NA	1529.6	934.667	751	1252.6	NA	1594.6	906.333	664	1099.4
chr18:77445434:A:C	TRUE	FALSE	NA	2.806	2.82788	1.03187	3.3054	NA	0.0949402	0.102745	0.162284	0.0732702	NA	2.78733	2.892	1.31841	3.37451	NA	0.0798576	0.0819772	0.136049	0.0694349	NA	2.806	2.892	1.31841	3.37451	NA	TRUE	TRUE	TRUE	TRUE	NA	261.091	266.507	16.3875	302.161	NA	-0.0146037	0.115897	0.280428	0.0667673	NA	FALSE	FALSE	FALSE	FALSE	NA	0.106178	0.102449	0.154904	0.0915192	NA	0.0136608	0.214537	0.507865	0.0916625	NA	603.2	622.4	603.2	603.2	NA	910.2	1008.4	910.2	910.2	NA	2571.2	2144	559.8	4589	NA	3909.6	3645.67	1042.2	7258.6
chr18:77448793:G:T	FALSE	FALSE	NA	0.0211429	0.0822787	-0.27577	-0.112357	NA	0.119078	0.169579	0.337681	0.162951	NA	-0.135288	0.0968093	-0.210673	-0.188676	NA	0.140402	0.183105	0.268078	0.140365	NA	-0.135288	0.0968093	-0.27577	-0.188676	NA	FALSE	FALSE	FALSE	FALSE	NA	0	0	0	0	NA	-0.158165	-0.137141	0.161255	-0.0527821	NA	FALSE	FALSE	FALSE	FALSE	NA	0.146918	0.194838	0.38643	0.172866	NA	0.203132	0.104478	0.0541091	0.0290621	NA	959.6	1021.8	959.6	959.6	NA	856.6	871.2	856.6	856.6	NA	614	539	382	669.2	NA	495.8	454.5	355.8	574
chr18:77448830:A:G	FALSE	FALSE	NA	-0.648014	-0.178341	-1.16711	-0.156162	NA	0.186581	0.280701	0.558631	0.163967	NA	-0.636633	-0.171818	-0.651792	-0.402898	NA	0.224787	0.28102	0.414729	0.186104	NA	-0.648014	-0.178341	-1.16711	-0.402898	NA	FALSE	FALSE	FALSE	FALSE	NA	0	0	0	0	NA	-0.0182926	-0.158266	0.702573	-0.249655	NA	FALSE	FALSE	FALSE	FALSE	NA	0.219259	0.289706	0.459167	0.217649	NA	0.00781526	0.0738975	0.371669	0.184709	NA	509.8	492.2	509.8	509.8	NA	487.8	462.6	487.8	487.8	NA	202	209.167	125.2	352.4	NA	192.6	199.833	145.6	293
chr18:7745182:T:G	FALSE	FALSE	-0.254484	-0.0410531	-0.0514328	-0.277723	NA	0.218105	0.326876	0.219667	0.181616	NA	0.0256415	-0.158183	0.101154	-0.123996	NA	0.0990913	0.136783	0.0966095	0.0847323	NA	-0.254484	-0.158183	0.101154	-0.277723	NA	FALSE	FALSE	FALSE	FALSE	NA	0	0	0	0	NA	0.288746	-0.0771833	0.152765	0.152786	NA	FALSE	FALSE	FALSE	FALSE	NA	0.166993	0.241131	0.177702	0.167544	NA	0.329548	0.0346117	0.161508	0.171196	NA	131.4	131.4	131.4	131.4	NA	699.6	699.6	699.6	699.6	NA	169.8	96.4	55.2	65.8	NA	1122.2	496.6	331.6	396.2	NA
chr18:77452287:C:T	TRUE	FALSE	NA	-0.120916	1.08305	-0.426847	-0.3727	NA	0.0934617	0.108901	0.206455	0.116103	NA	-0.230282	1.28746	-0.375358	-0.327961	NA	0.130002	0.0964177	0.179712	0.0908937	NA	-0.230282	1.28746	-0.426847	-0.3727	NA	FALSE	TRUE	FALSE	FALSE	NA	0	34.5544	0	0	NA	-0.131577	0.155501	0.0755212	0.056986	NA	FALSE	FALSE	FALSE	FALSE	NA	0.143979	0.10098	0.186337	0.127611	NA	0.157482	0.365932	0.0520398	0.047075	NA	2116.2	2421.6	2116.2	2116.2	NA	2112.2	2423.4	2112.2	2112.2	NA	1223.8	2522.33	729	1230	NA	1105	2887.33	748.6	1336.4
chr18:77453516:G:A	TRUE	FALSE	NA	0.948041	0.995619	0.507378	0.405688	NA	0.101872	0.114015	0.133353	0.103212	NA	1.00478	0.747418	0.0778205	0.435193	NA	0.0935794	0.117623	0.255703	0.114179	NA	1.00478	0.995619	0.507378	0.435193	NA	TRUE	FALSE	FALSE	FALSE	NA	21.0733	12.2137	0	0	NA	0.061127	-0.293396	-0.514455	0.0272447	NA	FALSE	FALSE	FALSE	FALSE	NA	0.115429	0.144872	0.237331	0.150603	NA	0.0729241	0.618913	0.725621	0.0162221	NA	1740.2	1825.6	1740.2	1740.2	NA	1276.4	1506	1276.4	1276.4	NA	2096.4	1770.33	1165.2	1766	NA	1573.2	1224	696.8	1378.8
chr18:77453906:A:ATGCAGGC	TRUE	TRUE	NA	1.5842	1.25662	4.90952	2.91134	NA	0.0872915	0.300794	0.11051	0.102564	NA	1.42611	1.04507	4.3224	2.75892	NA	0.129639	0.456407	0.0983317	0.12123	NA	1.5842	1.25662	4.90952	2.91134	NA	TRUE	FALSE	TRUE	TRUE	NA	67.7941	0	302.196	171.433	NA	-0.208024	-0.753455	-0.56345	-0.189546	NA	FALSE	FALSE	TRUE	FALSE	NA	0.213673	0.432706	0.130777	0.174497	NA	0.166109	0.460132	3.34435	0.164562	NA	243.6	208.6	175.4	243.6	NA	161.2	106.2	133	161.2	NA	668.4	245.833	3834.8	1563.6	NA	395.2	103.667	1919	931
chr18:77455116:G:A	FALSE	FALSE	NA	0.159651	-0.240018	-0.440656	-0.233192	NA	0.14756	0.17259	0.246918	0.112785	NA	0.38527	-0.324681	-0.512002	-0.374262	NA	0.117123	0.192709	0.282877	0.178422	NA	0.38527	-0.324681	-0.512002	-0.374262	NA	FALSE	FALSE	FALSE	FALSE	NA	0	0	0	0	NA	0.245763	0.0901863	-0.0773795	-0.17857	NA	FALSE	FALSE	FALSE	FALSE	NA	0.168767	0.179148	0.324065	0.183033	NA	0.339497	0.0663546	0.0277555	0.141517	NA	1154	1215.6	1154	1154	NA	1065.6	1117.8	1065.6	1065.6	NA	821	504	380.6	767.4	NA	871.6	440.833	370	685.4
chr18:77455690:C:T	TRUE	TRUE	NA	0.965127	1.09964	0.763426	0.48892	NA	0.0735856	0.0817047	0.131925	0.0960568	NA	0.895203	0.690709	0.436575	0.475714	NA	0.0751017	0.101948	0.110508	0.0817648	NA	0.965127	1.09964	0.763426	0.48892	NA	FALSE	TRUE	FALSE	FALSE	NA	33.4787	35.1736	3.05059	3.13155	NA	-0.0698847	-0.474067	-0.31612	-0.00654579	NA	FALSE	TRUE	FALSE	FALSE	NA	0.0689704	0.0920293	0.11875	0.0888259	NA	0.184518	4.99035	1.12955	0.0060704	NA	2679	3312.8	2679	2679	NA	2956	3731.4	2956	2956	NA	3283.2	3481.17	2194.6	2991	NA	3435	2947.17	1861.4	3269
chr18:77455871:C:T	FALSE	FALSE	NA	0.622418	0.561125	0.0364039	0.271925	NA	0.115086	0.111804	0.183666	0.0965737	NA	0.353491	0.441948	0.130582	0.132567	NA	0.122225	0.200603	0.270111	0.119883	NA	0.622418	0.561125	0.130582	0.271925	NA	FALSE	FALSE	FALSE	FALSE	NA	2.10263	0.894851	0	0	NA	-0.258425	-0.215906	0.0357594	-0.13726	NA	FALSE	FALSE	FALSE	FALSE	NA	0.147259	0.177054	0.182885	0.12477	NA	0.481706	0.243224	0.022009	0.172756	NA	1121	1268.4	1121	1121	NA	690.6	739.8	690.6	690.6	NA	1069.2	918.333	530.2	1051.6	NA	558.4	490.167	325.4	591.4
chr18:77456538:T:C	FALSE	FALSE	NA	0.0700632	-0.795207	-1.45835	-0.473883	NA	0.312508	0.465743	1.52985	0.420735	NA	0.307387	0.090354	0.108421	-0.209769	NA	0.242872	0.485694	0.624869	0.36181	NA	0.307387	-0.795207	-1.45835	-0.473883	NA	FALSE	FALSE	FALSE	FALSE	NA	0	0	0	0	NA	0.350262	0.617081	2.60706	0.360485	NA	FALSE	FALSE	FALSE	FALSE	NA	0.368578	0.524164	0.727416	0.503341	NA	0.167643	0.22926	2.21219	0.0893046	NA	151.6	244.2	151.6	151.6	NA	140	181	140	140	NA	99	67.5	34.8	92.8	NA	112	91.6667	86	90.2
chr18:77458037:T:C	FALSE	FALSE	NA	0.63921	0.674996	0.511054	0.368417	NA	0.106495	0.142425	0.281764	0.113396	NA	0.602701	0.513059	0.543439	0.173122	NA	0.143669	0.328953	0.231961	0.118478	NA	0.63921	0.674996	0.543439	0.368417	NA	FALSE	FALSE	FALSE	FALSE	NA	3.61712	0.279403	0	0	NA	-0.062475	-0.0404408	0.0852832	-0.198016	NA	FALSE	FALSE	FALSE	FALSE	NA	0.154986	0.209162	0.256943	0.13763	NA	0.0511358	0.0208045	0.040838	0.274738	NA	754.8	865	754.8	754.8	NA	816.4	962.6	816.4	816.4	NA	736.8	677.167	541.6	751	NA	761.6	671.333	536.2	718.6
chr18:77458464:A:C	FALSE	FALSE	-0.00400345	-0.103297	0.00635677	0.257576	NA	0.0838404	0.195703	0.089519	0.179473	NA	0.0704074	0.284432	0.0859185	0.0897714	NA	0.0762465	0.178411	0.129911	0.160136	NA	0.0704074	0.284432	0.0859185	0.257576	NA	FALSE	FALSE	FALSE	FALSE	NA	0	0	0	0	NA	0.0763729	0.385882	-0.0120204	-0.0493035	NA	FALSE	FALSE	FALSE	FALSE	NA	0.0763604	0.175164	0.11375	0.12761	NA	0.126748	0.6384	0.0116775	0.0518875	NA	3298.6	3298.6	3298.6	3298.6	NA	3270	3270	3270	3270	NA	2441.8	1173.6	893.833	769.833	NA	2553	1496.4	944.167	677.167	NA
chr18:77463672:G:A	TRUE	TRUE	NA	2.06348	1.54172	1.34223	0.633961	NA	0.081329	0.08514	0.0981884	0.0893278	NA	1.75552	1.57125	0.996331	0.426935	NA	0.104419	0.135403	0.127227	0.131256	NA	2.06348	1.57125	1.34223	0.633961	NA	TRUE	TRUE	TRUE	FALSE	NA	136.195	67.171	36.7203	6.80082	NA	-0.316343	0.00995799	-0.344264	-0.221591	NA	TRUE	FALSE	TRUE	FALSE	NA	0.102362	0.122399	0.101404	0.115492	NA	1.59503	0.00763943	1.95375	0.483135	NA	1800.4	1948.6	1800.4	1800.4	NA	1026.6	1139	1026.6	1026.6	NA	4633.6	2789.83	2111.4	2137.6	NA	2185.4	1672.67	966.8	1054.6
chr18:77464170:T:C	TRUE	FALSE	NA	1.17651	0.377817	0.494152	0.386272	NA	0.111583	0.164435	0.172203	0.134169	NA	1.12243	0.233425	-0.0343952	0.229957	NA	0.100565	0.116037	0.291808	0.125446	NA	1.17651	0.377817	0.494152	0.386272	NA	TRUE	FALSE	FALSE	FALSE	NA	23.1063	0	0	0	NA	-0.0496456	-0.159763	-0.647843	-0.158384	NA	FALSE	FALSE	FALSE	FALSE	NA	0.111206	0.179186	0.290473	0.182021	NA	0.0583456	0.147743	0.769668	0.119386	NA	825.6	1032.2	825.6	825.6	NA	1146	1411.4	1146	1146	NA	1144.6	639.667	554.4	862.2	NA	1547.4	814	584.2	1065.6
chr18:77464406:G:A	TRUE	FALSE	NA	0.713048	1.57379	-0.0822256	0.437514	NA	0.15416	0.160967	0.416324	0.142516	NA	1.07332	1.67624	-0.534771	-0.0649729	NA	0.310065	0.316384	1.22009	0.418134	NA	1.07332	1.67624	-0.534771	0.437514	NA	FALSE	TRUE	FALSE	FALSE	NA	0.333475	16.4608	0	0	NA	0.360011	-0.114948	-0.515012	-0.491436	NA	FALSE	FALSE	FALSE	FALSE	NA	0.300206	0.273129	0.507965	0.344503	NA	0.242188	0.0523555	0.183999	0.270322	NA	452	520.2	452	452	NA	86.2	98.2	86.2	86.2	NA	455.4	744.167	212.6	470	NA	107.4	151.5	28.8	60.2
chr18:77465300:G:A	FALSE	FALSE	NA	-0.28567	-0.751923	0.240657	0.95388	NA	0.114708	0.17149	0.211951	0.0931286	NA	-0.429523	-0.944573	-0.142587	0.897573	NA	0.12774	0.21206	0.182161	0.10978	NA	-0.429523	-0.944573	0.240657	0.95388	NA	FALSE	FALSE	FALSE	FALSE	NA	0	0	0	18.7999	NA	-0.145001	-0.307647	-0.351488	-0.0611877	NA	FALSE	FALSE	FALSE	FALSE	NA	0.132439	0.158152	0.188715	0.114673	NA	0.208091	0.57035	0.536488	0.0597203	NA	1176.6	1500.4	1176.6	1176.6	NA	1126.4	1599.4	1126.4	1126.4	NA	598.8	427.333	687.2	1809	NA	523.2	395.833	489	1687.4
chr18:77466094:C:A	TRUE	TRUE	NA	0.890242	0.0158287	0.737927	0.444288	NA	0.0933984	0.153919	0.17414	0.142383	NA	1.58052	0.407789	1.26036	0.268823	NA	0.106631	0.20803	0.235216	0.156237	NA	1.58052	0.407789	1.26036	0.444288	NA	TRUE	FALSE	FALSE	FALSE	NA	43.8841	0	1.98195	0	NA	0.691407	0.359759	0.489993	-0.160154	NA	TRUE	FALSE	FALSE	FALSE	NA	0.155263	0.171405	0.232582	0.212245	NA	3.65948	0.666178	0.685288	0.0961991	NA	731.6	1006.8	731.6	731.6	NA	448.4	546.2	448.4	448.4	NA	840.2	499.167	559.4	795.2	NA	835.8	349.667	509.4	416.2
chr18:77467191:G:A	FALSE	FALSE	NA	0.302819	0.422453	0.114284	-0.184846	NA	0.0665478	0.146212	0.106817	0.0995438	NA	0.231137	0.206277	-0.0564792	-0.0955993	NA	0.0852313	0.144677	0.141128	0.122694	NA	0.302819	0.422453	0.114284	-0.184846	NA	FALSE	FALSE	FALSE	FALSE	NA	0.187112	0	0	0	NA	-0.072752	-0.247425	-0.189792	0.084117	NA	FALSE	FALSE	FALSE	FALSE	NA	0.125221	0.162544	0.158077	0.155714	NA	0.0789841	0.358286	0.240116	0.0575351	NA	1117.6	1173.8	868.4	1117.6	NA	1061.8	1060.8	900	1061.8	NA	1261	762	675	832.6	NA	1145.6	592.667	623.8	856.4
chr18:77467811:C:A	FALSE	FALSE	NA	0.75709	0.330296	0.69906	0.386611	NA	0.0852046	0.122069	0.13909	0.0868466	NA	0.536425	0.347701	0.530323	0.319016	NA	0.0862325	0.131768	0.140885	0.116579	NA	0.75709	0.347701	0.69906	0.386611	NA	FALSE	FALSE	FALSE	FALSE	NA	13.1028	0	1.2065	0	NA	-0.221169	0.000910773	-0.165924	-0.0816454	NA	FALSE	FALSE	FALSE	FALSE	NA	0.0875973	0.121127	0.152294	0.114465	NA	1.01884	0.000606672	0.206877	0.0888547	NA	1894.2	2160.8	1894.2	1894.2	NA	1665.2	1883.4	1665.2	1665.2	NA	2010	1322.67	1464.8	1944.6	NA	1509.6	1169.67	1128	1608
chr18:77471971:A:G	TRUE	FALSE	NA	4.65708	4.46524	3.41507	3.02056	NA	0.0922095	0.122445	0.194712	0.11167	NA	4.5487	4.44565	3.6092	3.06812	NA	0.103145	0.102101	0.154016	0.0958533	NA	4.65708	4.46524	3.6092	3.06812	NA	TRUE	TRUE	TRUE	TRUE	NA	302.239	301.935	115.622	218.987	NA	-0.106456	-0.0201603	0.222447	0.0579331	NA	FALSE	FALSE	FALSE	FALSE	NA	0.122789	0.137794	0.198369	0.161479	NA	0.145533	0.0151224	0.216748	0.0356181	NA	177.2	185.8	177.2	177.2	NA	253.8	288.6	253.8	253.8	NA	2787	2058.67	928.8	1114	NA	3755.4	3130.5	1508.4	1657.2
chr18:77472436:C:A	FALSE	FALSE	NA	-0.251904	0.0183179	-0.306649	-0.13375	NA	0.134651	0.149018	0.224998	0.148045	NA	-0.260359	0.0697399	-0.657549	-0.274318	NA	0.116511	0.15502	0.278613	0.111109	NA	-0.260359	0.0697399	-0.657549	-0.274318	NA	FALSE	FALSE	FALSE	FALSE	NA	0	0	0	0	NA	0.00512212	0.107938	-0.397776	-0.113765	NA	FALSE	FALSE	FALSE	FALSE	NA	0.1581	0.17725	0.235397	0.150665	NA	0.0028297	0.0857542	0.444247	0.096301	NA	926.6	1128.2	926.6	926.6	NA	1072	1119.8	1072	1072	NA	479.4	564.333	347	651	NA	562.2	573.667	296.4	690
chr18:77472471:A:G	FALSE	FALSE	NA	-0.40784	-0.0431568	-0.133087	-0.273375	NA	0.139955	0.144979	0.205642	0.13815	NA	-0.521881	-0.276215	-0.465716	-0.331786	NA	0.130938	0.133885	0.216639	0.0950012	NA	-0.521881	-0.276215	-0.465716	-0.331786	NA	FALSE	FALSE	FALSE	FALSE	NA	0	0	0	0	NA	-0.111774	-0.137402	-0.353356	-0.0416504	NA	FALSE	FALSE	FALSE	FALSE	NA	0.170405	0.143345	0.173049	0.135002	NA	0.0972055	0.164537	0.643916	0.0294556	NA	1253.4	1398.8	1253.4	1253.4	NA	1713.4	2027.2	1713.4	1713.4	NA	583	664.833	555	795.6	NA	746.4	817	587.2	1068.8
chr18:77473522:A:G	TRUE	TRUE	NA	1.66235	2.47931	1.37237	0.775059	NA	0.089349	0.117054	0.179932	0.105753	NA	1.39554	2.04671	0.873836	0.605562	NA	0.0928219	0.130976	0.15996	0.118892	NA	1.66235	2.47931	1.37237	0.775059	NA	TRUE	TRUE	TRUE	FALSE	NA	71.441	93.4541	8.52614	7.54085	NA	-0.26992	-0.329107	-0.482733	-0.178421	NA	FALSE	FALSE	TRUE	FALSE	NA	0.129083	0.136622	0.175712	0.14579	NA	0.68344	0.886211	1.21017	0.206603	NA	574.2	610.2	574.2	574.2	NA	727.4	842.4	727.4	727.4	NA	1122.6	1671	680.4	762.2	NA	1191	1743.67	612.4	863.6
chr18:77474228:T:C	FALSE	FALSE	NA	-0.90127	-0.692067	-1.10054	-0.276123	NA	0.353037	0.383602	0.577556	0.265757	NA	-0.512888	-0.127046	-0.964769	-0.225262	NA	0.677527	0.362557	0.587015	0.231321	NA	-0.90127	-0.692067	-1.10054	-0.276123	NA	FALSE	FALSE	FALSE	FALSE	NA	0	0	0	0	NA	0.293155	0.15157	0.0787875	0.0782394	NA	FALSE	FALSE	FALSE	FALSE	NA	0.258076	0.415776	0.527976	0.238205	NA	0.220994	0.0439142	0.0162155	0.0319758	NA	318.6	325.4	318.6	318.6	NA	314.8	312.2	314.8	314.8	NA	110.8	99.8333	70.6	196.4	NA	140.2	139.667	77.6	199.2
chr18:77476131:T:A	TRUE	TRUE	NA	3.08719	2.07226	3.21762	2.19804	NA	0.0962782	0.105467	0.10815	0.0783173	NA	2.82635	2.10251	3.15386	2.19453	NA	0.0939588	0.124713	0.115341	0.0842181	NA	3.08719	2.10251	3.21762	2.19804	NA	TRUE	TRUE	TRUE	TRUE	NA	219.778	79.8354	188.686	167.498	NA	-0.256572	0.0373104	-0.0635172	-0.00164573	NA	TRUE	FALSE	FALSE	FALSE	NA	0.0952437	0.169767	0.119077	0.0937578	NA	1.17524	0.0240754	0.0744559	0.00118569	NA	782	709	782	782	NA	713.4	644.6	713.4	713.4	NA	4153.4	1463.5	3544.8	2798.6	NA	3194.4	1355.17	3048.6	2566.4
chr18:77476603:T:C	FALSE	FALSE	NA	0.437705	-0.316224	0.0110771	-0.0469664	NA	0.248493	0.392344	0.769139	0.376227	NA	0.582569	-0.314158	-0.123828	0.00394134	NA	0.268305	1.1751	0.500845	0.295195	NA	0.582569	-0.316224	-0.123828	-0.0469664	NA	FALSE	FALSE	FALSE	FALSE	NA	0	0	0	0	NA	0.178455	0.382686	0.255239	0.235032	NA	FALSE	FALSE	FALSE	FALSE	NA	0.327147	0.405526	0.696119	0.371181	NA	0.0756729	0.160673	0.0461389	0.0752841	NA	169.4	243	169.4	169.4	NA	232.2	278.2	232.2	232.2	NA	144	95.6667	94	132.8	NA	211.2	111.167	104	181.2
chr18:77476753:C:T	FALSE	FALSE	NA	0.877492	0.423965	0.921853	0.291765	NA	0.105135	0.276915	0.173533	0.1898	NA	0.946032	0.861282	0.855252	0.0673115	NA	0.11036	0.257509	0.165522	0.207633	NA	0.946032	0.861282	0.921853	0.291765	NA	FALSE	FALSE	FALSE	FALSE	NA	11.9093	0	1.88131	0	NA	0.0579	0.390433	-0.10315	-0.242729	NA	FALSE	FALSE	FALSE	FALSE	NA	0.175008	0.353917	0.286165	0.21945	NA	0.0381937	0.20537	0.0434329	0.169401	NA	264.2	257.2	206	264.2	NA	287.6	309.2	248.6	287.6	NA	443.4	171.333	284.4	276.8	NA	503	268.333	328.4	258
chr18:77477379:G:A	FALSE	FALSE	NA	0.167259	-0.00503411	-0.778177	0.213515	NA	0.172147	0.259068	0.380526	0.230581	NA	0.334334	0.14737	-0.104112	0.426243	NA	0.178391	0.186411	0.281139	0.122135	NA	0.334334	0.14737	-0.778177	0.426243	NA	FALSE	FALSE	FALSE	FALSE	NA	0	0	0	0	NA	0.13313	0.251719	0.641438	0.269342	NA	FALSE	FALSE	FALSE	FALSE	NA	0.205032	0.222649	0.294512	0.248248	NA	0.0955399	0.214321	0.732964	0.168575	NA	422.2	444.8	422.2	422.2	NA	612	783	612	612	NA	295	213.833	115.8	404.6	NA	487.2	419.333	288.8	641.6
chr18:77478364:T:G	FALSE	FALSE	NA	0.493525	0.199709	0.62661	0.794926	NA	0.165101	1.13087	0.199048	0.236677	NA	0.587389	-0.387726	-0.208392	0.878275	NA	0.223713	1.01207	0.617105	0.414746	NA	0.587389	-0.387726	0.62661	0.878275	NA	FALSE	FALSE	FALSE	FALSE	NA	0	0	0	0	NA	0.0665291	-0.720974	-1.13162	-0.088987	NA	FALSE	FALSE	FALSE	FALSE	NA	0.407749	1.35777	0.527172	0.595443	NA	0.017122	0.0711545	0.707128	0.0121099	NA	138	179.4	162.8	138	NA	65.6	74.4	59.4	65.6	NA	180.4	100.667	180.8	209	NA	89.2	27.8333	36	99.8
chr18:77479006:T:C	TRUE	TRUE	NA	0.282377	0.148315	0.166357	1.67111	NA	0.150705	0.285198	0.297398	0.118744	NA	0.791656	1.12794	1.61465	1.97559	NA	0.180633	0.18086	0.24437	0.130561	NA	0.791656	1.12794	1.61465	1.97559	NA	FALSE	TRUE	TRUE	TRUE	NA	0	3.96009	5.31391	45.9047	NA	0.495183	0.903655	1.42429	0.30777	NA	FALSE	TRUE	TRUE	FALSE	NA	0.224826	0.264915	0.415254	0.20837	NA	0.761919	1.94914	1.99946	0.288576	NA	482.2	639.2	482.2	482.2	NA	369	414	369	369	NA	362.4	353.167	267.4	1221	NA	403.6	435.167	480.4	1136.6
chr18:77480289:ATGTCACCTCCTATTGTGTCCTGGTGATGC:A	TRUE	TRUE	NA	2.34025	3.78004	2.20785	3.09801	NA	0.106021	0.324548	0.21927	0.102275	NA	3.6812	5.36771	3.97771	3.99968	NA	0.0697215	0.119008	0.0799753	0.0833956	NA	3.6812	5.36771	3.97771	3.99968	NA	TRUE	TRUE	TRUE	TRUE	NA	302.228	301.935	302.196	302.261	NA	1.31329	1.53926	1.80723	0.867903	NA	TRUE	TRUE	TRUE	TRUE	NA	0.296866	0.146394	0.290636	0.292314	NA	3.49573	22.91	7.56555	1.26494	NA	144.8	129.6	88.2	144.8	NA	422.6	451.2	396.4	422.6	NA	669	881.667	292.4	1053.4	NA	4985.4	9067	4488.2	5801.6
chr18:77481580:C:T	FALSE	FALSE	NA	0.150588	-0.726377	-0.171818	0.0574652	NA	0.119746	0.272794	0.255545	0.107256	NA	-0.0489772	-1.03061	0.0306202	-0.00935018	NA	0.108402	0.199542	0.206586	0.110507	NA	0.150588	-1.03061	-0.171818	0.0574652	NA	FALSE	FALSE	FALSE	FALSE	NA	0	1.22948	0	0	NA	-0.200971	-0.222927	0.217239	-0.0764731	NA	FALSE	FALSE	FALSE	FALSE	NA	0.159986	0.274399	0.314811	0.151039	NA	0.261932	0.128409	0.105502	0.0557702	NA	935.8	891.2	935.8	935.8	NA	1311	1299	1311	1311	NA	637.8	264.667	411	755.8	NA	803	312.833	616	1022
chr18:77482189:C:T	FALSE	FALSE	NA	0.412585	0.152025	-0.266512	-0.169178	NA	0.16541	0.34653	0.377373	0.302692	NA	0.577559	0.39235	0.223176	0.225002	NA	0.132094	0.347277	0.288347	0.162075	NA	0.577559	0.39235	-0.266512	0.225002	NA	FALSE	FALSE	FALSE	FALSE	NA	0	0	0	0	NA	0.164399	0.20175	0.508474	0.496028	NA	FALSE	FALSE	FALSE	FALSE	NA	0.193152	0.452631	0.375022	0.334695	NA	0.141867	0.0565057	0.30011	0.290399	NA	361	218.4	361	361	NA	459.8	238.6	459.8	459.8	NA	307.4	117.333	125.2	254	NA	425.2	156.5	261.2	418
chr18:77484550:C:G	TRUE	TRUE	NA	1.90427	0.68792	0.319471	1.22426	NA	0.0661355	0.236026	0.147774	0.0889109	NA	1.08542	0.541318	0.354838	0.773775	NA	0.10251	0.299785	0.201038	0.216735	NA	1.90427	0.68792	0.354838	1.22426	NA	TRUE	FALSE	FALSE	TRUE	NA	176.502	0	0	37.3262	NA	-0.812039	-0.209168	0.0658665	-0.50264	NA	TRUE	FALSE	FALSE	FALSE	NA	0.132076	0.271257	0.248497	0.215259	NA	7.29096	0.118765	0.0305251	0.720428	NA	668.2	601.4	527.8	668.2	NA	258	305.8	245.2	258	NA	2276.4	475.833	475.2	1330.8	NA	500	219.667	225.6	371
chr18:77485001:T:A	FALSE	FALSE	NA	-0.519813	0.0473722	-0.849604	-0.094451	NA	0.0867802	0.085815	0.189901	0.0902476	NA	-0.55115	0.187697	-0.717122	0.0585598	NA	0.0857212	0.0947384	0.141484	0.0864612	NA	-0.55115	0.187697	-0.849604	-0.094451	NA	FALSE	FALSE	FALSE	FALSE	NA	4.79917	0	1.30336	0	NA	-0.0296357	0.102781	0.160067	0.155424	NA	FALSE	FALSE	FALSE	FALSE	NA	0.0993715	0.0824468	0.152002	0.106224	NA	0.0343017	0.252161	0.195828	0.283686	NA	3814.6	4062.2	3814.6	3814.6	NA	3826.2	4192.2	3826.2	3826.2	NA	1673.2	2057.5	1081	2835.4	NA	1627.2	2312.17	1094.4	3150.8
chr18:77485167:G:A	FALSE	FALSE	NA	0.572405	0.226101	-0.27888	0.187974	NA	0.0495154	0.125218	0.0936361	0.0729992	NA	0.460452	0.223365	-0.40947	0.328233	NA	0.0557388	0.280623	0.091409	0.0877362	NA	0.572405	0.226101	-0.40947	0.328233	NA	FALSE	FALSE	FALSE	FALSE	NA	25.0989	0	0.0418916	0	NA	-0.113004	-0.0355169	-0.126877	0.135779	NA	FALSE	FALSE	FALSE	FALSE	NA	0.0788225	0.194222	0.108773	0.0949076	NA	0.317521	0.0195009	0.228699	0.264018	NA	1873.6	1838.2	1608	1873.6	NA	1711	1619.4	1544.6	1711	NA	2542	1049.83	942.2	1813.6	NA	2144.6	930.667	838.6	1827.6
chr18:77485280:C:T	TRUE	FALSE	NA	1.45012	1.19854	1.56169	1.10839	NA	0.08885	0.118882	0.105156	0.0826769	NA	1.40051	1.1832	1.31294	1.14413	NA	0.0948333	0.0920345	0.132697	0.0790745	NA	1.45012	1.19854	1.56169	1.14413	NA	TRUE	TRUE	TRUE	TRUE	NA	54.061	31.7105	44.0712	41.627	NA	-0.053634	-0.0950525	-0.259803	0.0364867	NA	FALSE	FALSE	FALSE	FALSE	NA	0.0895426	0.0969074	0.148374	0.0948371	NA	0.0854713	0.170564	0.47635	0.0391588	NA	1819.2	2183.2	1819.2	1819.2	NA	1771.4	2152	1771.4	1771.4	NA	3096.4	2459.5	2472.6	3038	NA	2872.2	2369.83	2124.4	3044.2
chr18:77485941:C:G	FALSE	FALSE	NA	0.13658	0.298044	0.489856	0.144305	NA	0.0808314	0.0995952	0.116086	0.0830802	NA	0.15829	0.230231	0.390634	0.243274	NA	0.0905925	0.0933477	0.0958814	0.0630227	NA	0.15829	0.298044	0.489856	0.243274	NA	FALSE	FALSE	FALSE	FALSE	NA	0	0	0	0	NA	0.0162062	-0.0454335	-0.0975167	0.101055	NA	FALSE	FALSE	FALSE	FALSE	NA	0.0795418	0.0919616	0.0975309	0.0800954	NA	0.021817	0.0647193	0.180285	0.218249	NA	3253.8	3411.6	3253.8	3253.8	NA	4601.2	4966.4	4601.2	4601.2	NA	2236.2	2031.67	2201.4	2836.6	NA	3206.6	2860.17	2866.4	4278.2
chr18:77486154:A:G	FALSE	FALSE	NA	0.50504	0.388785	0.761483	0.314153	NA	0.0738559	0.11803	0.0992764	0.0785788	NA	0.771179	0.529667	0.694733	0.38355	NA	0.0731092	0.106612	0.0977655	0.0788861	NA	0.771179	0.529667	0.761483	0.38355	NA	FALSE	FALSE	FALSE	FALSE	NA	20.1926	0.780876	8.67185	0.841208	NA	0.265551	0.0642027	-0.0633182	0.0675608	NA	FALSE	FALSE	FALSE	FALSE	NA	0.0757188	0.105584	0.0911462	0.0903878	NA	2.13065	0.0855592	0.106583	0.0949418	NA	3293.2	3503.6	3293.2	3293.2	NA	2943	3291.2	2943	2943	NA	2918	2244.67	2565	3229.8	NA	3143.4	2317.67	2263.8	2946
chr18:77487508:G:A	FALSE	FALSE	NA	0.879293	0.232953	0.302647	0.176052	NA	0.0882508	0.14731	0.175457	0.0928269	NA	0.858664	0.186419	0.363271	0.120865	NA	0.0876291	0.145631	0.178167	0.155119	NA	0.879293	0.232953	0.363271	0.176052	NA	FALSE	FALSE	FALSE	FALSE	NA	17.5638	0	0	0	NA	-0.0193345	-0.0450283	0.0685824	-0.084929	NA	FALSE	FALSE	FALSE	FALSE	NA	0.102425	0.178759	0.172447	0.129766	NA	0.0198722	0.0282118	0.0509836	0.0787615	NA	1352.6	1609.2	1352.6	1352.6	NA	1042.6	1295	1042.6	1042.6	NA	1550	910.167	788.4	1206.4	NA	1183.4	707.333	662.2	910.8
chr18:77488346:T:C	FALSE	FALSE	NA	0.167363	0.0801832	-0.522303	0.130156	NA	0.0914011	0.23836	0.18349	0.136813	NA	0.135787	0.649769	0.094033	0.274578	NA	0.0736522	0.184902	0.152212	0.101108	NA	0.167363	0.649769	-0.522303	0.274578	NA	FALSE	FALSE	FALSE	FALSE	NA	0	0	0	0	NA	-0.0359597	0.549501	0.602648	0.144872	NA	FALSE	FALSE	FALSE	FALSE	NA	0.155344	0.191499	0.236924	0.177217	NA	0.0250519	1.30827	1.01298	0.104362	NA	536.2	546.8	457.4	536.2	NA	805.8	716.8	642.8	805.8	NA	547.4	283	225	491.6	NA	806.6	552.833	487	824
chr18:77488422:C:T	FALSE	FALSE	NA	-0.123037	0.0205828	-0.265249	-0.105758	NA	0.0947416	0.122243	0.146805	0.082306	NA	-0.0564047	0.0677572	-0.264309	-0.219625	NA	0.0863242	0.111394	0.162935	0.0970243	NA	-0.123037	0.0677572	-0.265249	-0.219625	NA	FALSE	FALSE	FALSE	FALSE	NA	0	0	0	0	NA	0.0693919	0.0238371	-0.0105242	-0.118471	NA	FALSE	FALSE	FALSE	FALSE	NA	0.102595	0.0941925	0.177143	0.103081	NA	0.101643	0.0283706	0.00587765	0.185478	NA	2948	3341.4	2948	2948	NA	2732.8	3187.2	2732.8	2732.8	NA	1680.4	1658.33	1136	2145.2	NA	1626.8	1623.17	1036.6	1853.2
chr18:77488441:C:T	FALSE	FALSE	NA	0.440336	0.476514	-0.0110385	0.175475	NA	0.0817348	0.107571	0.173015	0.0854829	NA	0.684328	0.484769	0.121638	0.489264	NA	0.0833976	0.113838	0.14298	0.0672348	NA	0.684328	0.484769	0.121638	0.489264	NA	FALSE	FALSE	FALSE	FALSE	NA	10.5456	0	0	7.37291	NA	0.243802	0.00798958	0.151793	0.315833	NA	FALSE	FALSE	FALSE	FALSE	NA	0.0898427	0.135643	0.168416	0.0748453	NA	1.19387	0.00536881	0.153707	3.08399	NA	2231	2361.2	2231	2231	NA	2556.8	3001.6	2556.8	2556.8	NA	1862.4	1606.17	995.4	2006.2	NA	2571.4	2026.33	1295.4	2819.2
chr18:77489649:G:A	FALSE	FALSE	NA	0.573588	0.202648	0.833787	0.18855	NA	0.0971651	0.156135	0.116478	0.101708	NA	0.335202	0.320258	0.98148	0.173474	NA	0.103764	0.13895	0.145069	0.108046	NA	0.573588	0.320258	0.98148	0.18855	NA	FALSE	FALSE	FALSE	FALSE	NA	3.35428	0	6.99411	0	NA	-0.237139	0.180893	0.135866	-0.014076	NA	FALSE	FALSE	FALSE	FALSE	NA	0.102091	0.170935	0.127037	0.11141	NA	0.852097	0.192247	0.200929	0.0110214	NA	1594	1812.4	1594	1594	NA	1205.4	1374.8	1205.4	1205.4	NA	1485.8	1023	1340.6	1399.8	NA	945.8	822.167	1093.4	1032.4
chr18:77490464:A:AGTC	FALSE	FALSE	NA	-0.353278	0.22091	0.107744	-0.181538	NA	0.160315	0.245009	0.341952	0.179881	NA	0.120981	-0.234544	-0.23807	-0.334607	NA	0.161891	0.397832	0.343297	0.213159	NA	-0.353278	-0.234544	-0.23807	-0.334607	NA	FALSE	FALSE	FALSE	FALSE	NA	0	0	0	0	NA	0.472807	-0.130886	-0.208661	-0.150107	NA	FALSE	FALSE	FALSE	FALSE	NA	0.182444	0.258319	0.388337	0.230696	NA	1.0789	0.0669623	0.0751181	0.0780389	NA	583.4	536	583.4	583.4	NA	364.6	435.2	364.6	364.6	NA	286	300.167	295.6	400.8	NA	248.4	180.833	148.6	235
chr18:77490466:T:TTCGATATCAAAGGG	FALSE	FALSE	NA	NA	-2.0363	NA	NA	NA	NA	2.78083	NA	NA	NA	NA	-0.0416449	NA	NA	NA	NA	0.189193	NA	NA	NA	NA	-2.0363	NA	NA	NA	NA	FALSE	NA	NA	NA	NA	0	NA	NA	NA	NA	4.07259	NA	NA	NA	NA	FALSE	NA	NA	NA	NA	1.17105	NA	NA	NA	NA	2.03841	NA	NA	NA	NA	33.4	NA	NA	NA	NA	644.2	NA	NA	NA	NA	3.66667	NA	NA	NA	NA	304	NA	NA
chr18:77491070:C:T	FALSE	FALSE	NA	-0.245801	0.703623	-1.25727	-0.582047	NA	0.185959	0.258687	0.49733	0.183446	NA	-0.168509	0.0927077	-1.19297	-0.640883	NA	0.195518	0.240112	0.552253	0.223468	NA	-0.245801	0.703623	-1.25727	-0.640883	NA	FALSE	FALSE	FALSE	FALSE	NA	0	0	0	0	NA	0.0805529	-0.530542	0.0504084	-0.0668547	NA	FALSE	FALSE	FALSE	FALSE	NA	0.281606	0.247981	0.513967	0.276556	NA	0.0324032	0.69247	0.00998619	0.0223511	NA	447.2	506.8	447.2	447.2	NA	357.4	504.6	357.4	357.4	NA	238.6	403.833	97.2	230.4	NA	197.8	260.667	67	179.8
chr18:77491280:C:T	FALSE	FALSE	NA	0.426274	0.374398	0.612451	0.0621873	NA	0.117796	0.163676	0.161402	0.124192	NA	-0.37691	-0.216854	-0.415877	0.00973463	NA	0.111809	0.140601	0.208057	0.144891	NA	0.426274	0.374398	0.612451	0.0621873	NA	FALSE	FALSE	FALSE	FALSE	NA	0	0	0	0	NA	-0.799796	-0.592225	-1.04667	-0.0772993	NA	FALSE	FALSE	FALSE	FALSE	NA	0.148165	0.144603	0.211446	0.113939	NA	5.60659	2.97002	4.59199	0.0829362	NA	945.8	1166.2	945.8	945.8	NA	1533.6	1800	1533.6	1533.6	NA	797.8	727.833	672.6	765.2	NA	727.8	751.167	576.4	1173.2
chr18:77491380:A:G	TRUE	TRUE	NA	0.409771	0.343085	-0.179507	0.507755	NA	0.122597	0.145929	0.222194	0.0980495	NA	0.77239	0.811929	1.00186	0.65028	NA	0.108693	0.107343	0.161538	0.111382	NA	0.77239	0.811929	1.00186	0.65028	NA	FALSE	FALSE	TRUE	FALSE	NA	6.82949	8.0183	4.16005	3.18413	NA	0.367788	0.50208	1.18531	0.136615	NA	FALSE	FALSE	TRUE	FALSE	NA	0.160098	0.143073	0.246948	0.161704	NA	0.833261	2.08159	4.28506	0.114321	NA	963.6	1073	963.6	963.6	NA	1005.8	1209	1005.8	1005.8	NA	782.4	664.167	395.8	1079.8	NA	1058	1040.5	939.4	1247
chr18:77491454:G:A	FALSE	FALSE	NA	-0.380566	0.462817	0.163448	0.0588073	NA	0.114687	0.0986421	0.215447	0.0856066	NA	-0.26946	0.35092	0.253939	0.0782043	NA	0.0871225	0.125407	0.13687	0.0776662	NA	-0.380566	0.462817	0.253939	0.0782043	NA	FALSE	FALSE	FALSE	FALSE	NA	0	0.17825	0	0	NA	0.122483	-0.175056	0.154732	0.0226079	NA	FALSE	FALSE	FALSE	FALSE	NA	0.126233	0.137613	0.192558	0.102346	NA	0.172931	0.261133	0.13083	0.0204241	NA	2050.8	2230.2	2050.8	2050.8	NA	2260.8	2581.4	2260.8	2260.8	NA	983.2	1495.5	1117.6	1660.4	NA	1176.8	1620.83	1294	1870.2
chr18:77493028:G:A	TRUE	TRUE	NA	2.7814	3.25437	2.23374	1.70009	NA	0.101116	0.0923428	0.119325	0.107875	NA	2.76197	2.80065	2.34702	1.60239	NA	0.0925215	0.103605	0.099117	0.104178	NA	2.7814	3.25437	2.34702	1.70009	NA	TRUE	TRUE	TRUE	TRUE	NA	189.992	265.957	118.136	50.1373	NA	-0.0134145	-0.378078	0.123064	-0.0938263	NA	FALSE	TRUE	FALSE	FALSE	NA	0.0750931	0.0844816	0.126792	0.0872115	NA	0.0185826	3.63879	0.171978	0.166153	NA	1311	1486	1311	1311	NA	1360.2	1649	1360.2	1360.2	NA	5608	6908.17	2898.8	3233.8	NA	5765.8	5646.83	3183	3104.6
chr18:77493053:G:A	TRUE	TRUE	NA	2.50859	2.93896	1.98839	1.25465	NA	0.0898658	0.0941486	0.114728	0.110089	NA	0.528359	-0.0231708	0.461971	-0.529763	NA	0.0972064	0.149311	0.148699	0.136296	NA	2.50859	2.93896	1.98839	1.25465	NA	TRUE	TRUE	TRUE	TRUE	NA	165.66	207.803	61.4701	24.2682	NA	-1.98267	-2.98242	-1.53455	-1.78542	NA	TRUE	TRUE	TRUE	TRUE	NA	0.0875163	0.194862	0.115354	0.124312	NA	109.805	49.5403	37.2033	43.3945	NA	1889.8	2332	1889.8	1889.8	NA	1849.8	2163.4	1849.8	1849.8	NA	6690.4	8743.17	3520	3381.4	NA	1658.6	1055.83	1161.6	957.8
chr18:77494078:G:C	FALSE	FALSE	NA	-0.372398	-0.40733	-0.486659	-0.602223	NA	0.125439	0.173049	0.244532	0.119315	NA	-0.269381	-0.212057	-0.672476	-0.418287	NA	0.121167	0.197067	0.268208	0.14379	NA	-0.372398	-0.40733	-0.672476	-0.602223	NA	FALSE	FALSE	FALSE	FALSE	NA	0	0	0	1.25493	NA	0.108274	0.139729	-0.15681	0.175359	NA	FALSE	FALSE	FALSE	FALSE	NA	0.122432	0.187701	0.285751	0.15897	NA	0.149803	0.112697	0.0772674	0.173226	NA	1432.2	1468.6	1432.2	1432.2	NA	977.6	973.4	977.6	977.6	NA	692	543.667	426.2	728	NA	504.6	402.5	305.6	577.8
chr18:77494143:C:T	TRUE	TRUE	NA	0.869481	0.303237	1.04095	0.331584	NA	0.110471	0.120711	0.155554	0.109517	NA	0.578213	0.157853	0.532627	0.023805	NA	0.102341	0.105245	0.149978	0.0929771	NA	0.869481	0.303237	1.04095	0.331584	NA	FALSE	FALSE	TRUE	FALSE	NA	9.35874	0	5.5631	0	NA	-0.288695	-0.126211	-0.505301	-0.302904	NA	FALSE	FALSE	TRUE	FALSE	NA	0.129568	0.131262	0.172933	0.124296	NA	0.781281	0.165361	1.38702	0.820764	NA	1195.6	1375.4	1195.6	1195.6	NA	1535.6	1653.4	1535.6	1535.6	NA	1360	827.333	1176.4	1153.6	NA	1448.4	895.833	1046.2	1206.6
chr18:77494190:G:A	FALSE	FALSE	NA	0.0904952	0.324085	0.190618	-0.225181	NA	0.086167	0.116819	0.148447	0.0935158	NA	-0.11306	0.315975	0.395877	-0.244911	NA	0.113641	0.279904	0.147322	0.107663	NA	-0.11306	0.324085	0.395877	-0.244911	NA	FALSE	FALSE	FALSE	FALSE	NA	0	0	0	0	NA	-0.206847	-0.0936338	0.210349	-0.0193904	NA	FALSE	FALSE	FALSE	FALSE	NA	0.118463	0.159765	0.177872	0.120278	NA	0.477118	0.0813607	0.236816	0.0142983	NA	1888.6	2124.2	1888.6	1888.6	NA	1474.8	1599.6	1474.8	1474.8	NA	1260.4	1283.5	1045.4	1258.4	NA	869.2	965.333	890.4	959.4
chr18:77494328:A:C	FALSE	FALSE	NA	0.380919	0.240336	0.191723	0.0224281	NA	0.096706	0.142733	0.175976	0.120325	NA	0.455091	0.133394	0.0625955	0.0555202	NA	0.127464	0.192968	0.230411	0.120604	NA	0.455091	0.240336	0.191723	0.0555202	NA	FALSE	FALSE	FALSE	FALSE	NA	0	0	0	0	NA	0.0590292	-0.125038	-0.165592	0.0293059	NA	FALSE	FALSE	FALSE	FALSE	NA	0.138246	0.214354	0.224169	0.124037	NA	0.0552058	0.080724	0.116271	0.0218602	NA	1049.8	1185.6	1049.8	1049.8	NA	965.8	1145	965.8	965.8	NA	857	684.333	561.4	845	NA	849.4	619.167	475.4	783.6
chr18:77500185:T:C	TRUE	FALSE	NA	0.947095	1.20105	1.08398	1.00713	NA	0.0814047	0.203975	0.129501	0.135423	NA	1.13809	1.60056	1.58524	0.773487	NA	0.125103	0.241558	0.185942	0.189956	NA	1.13809	1.60056	1.58524	1.00713	NA	TRUE	TRUE	TRUE	TRUE	NA	25.4756	5.07306	11.7333	7.9029	NA	0.146024	0.450959	0.496062	-0.277472	NA	FALSE	FALSE	FALSE	FALSE	NA	0.2203	0.268347	0.261319	0.235745	NA	0.0937685	0.429687	0.553032	0.187473	NA	449	398.6	365.8	449	NA	212.2	174.8	151	212.2	NA	791	448.5	564.2	756.4	NA	423	266.667	320.6	301
chr18:77513465:G:A	TRUE	FALSE	NA	1.74572	1.80374	-0.0828206	1.68093	NA	0.0810455	0.12838	0.17194	0.0816303	NA	1.70703	1.90827	-0.157138	1.49191	NA	0.0630023	0.125786	0.167303	0.0993807	NA	1.74572	1.90827	-0.157138	1.68093	NA	TRUE	TRUE	FALSE	TRUE	NA	155.86	45.8681	0	88.4059	NA	-0.0283234	0.208433	-0.0995587	-0.193135	NA	FALSE	FALSE	FALSE	FALSE	NA	0.124412	0.177003	0.245505	0.151316	NA	0.0247056	0.229371	0.0507063	0.214697	NA	540	530.8	378.6	540	NA	671.4	809.4	622.2	671.4	NA	1649.2	906.5	257.6	1471.6	NA	2000.2	1465	396.2	1584.8
chr18:77513841:G:A	TRUE	TRUE	NA	1.44402	1.57178	1.13663	0.848923	NA	0.0746483	0.176188	0.148435	0.107034	NA	0.951871	1.67896	0.859898	0.0483306	NA	0.101513	0.269142	0.19749	0.214249	NA	1.44402	1.67896	1.13663	0.848923	NA	TRUE	TRUE	TRUE	FALSE	NA	77.5588	12.9462	8.63787	9.57969	NA	-0.515042	-0.0704157	-0.286699	-0.852594	NA	TRUE	FALSE	FALSE	FALSE	NA	0.193142	0.33774	0.266924	0.257488	NA	1.10063	0.0226869	0.199422	1.63634	NA	411.4	406.2	365	411.4	NA	248.2	224.2	182.2	248.2	NA	1022.2	581.833	574.2	628.4	NA	441.6	351.667	239.6	224.2
chr18:77516217:C:T	FALSE	FALSE	NA	0.671546	0.910286	-0.00282835	0.0998893	NA	0.18705	1.20437	0.42572	0.261701	NA	0.286714	0.874363	-0.255651	0.395438	NA	0.15131	0.368886	0.336454	0.278451	NA	0.671546	0.910286	-0.255651	0.395438	NA	FALSE	FALSE	FALSE	FALSE	NA	0	0	0	0	NA	-0.326753	-0.27482	-0.092101	0.252038	NA	FALSE	FALSE	FALSE	FALSE	NA	0.289744	0.436146	0.547559	0.430262	NA	0.211522	0.0898004	0.018261	0.0645071	NA	133.4	144	116.2	133.4	NA	147	139.4	127.4	147	NA	193	131.667	76.8	120.6	NA	163.4	122.667	77.8	166.2
chr18:77551738:A:G	TRUE	TRUE	NA	1.85619	1.32177	2.96266	0.587668	NA	0.0832843	0.119103	0.145273	0.11761	NA	2.76629	2.21214	3.95521	1.23295	NA	0.0988768	0.108916	0.130071	0.08154	NA	2.76629	2.21214	3.95521	1.23295	NA	TRUE	TRUE	TRUE	TRUE	NA	166.417	85.5947	197.273	45.8342	NA	0.905315	0.95692	1.00536	0.657725	NA	TRUE	TRUE	TRUE	TRUE	NA	0.0974299	0.142869	0.0982364	0.124531	NA	17.7833	8.86554	21.6745	5.18118	NA	1028.2	1121	1028.2	1028.2	NA	996.4	1195.4	996.4	996.4	NA	2314.4	1367.17	3724.2	1222.4	NA	4189.8	2698.33	7375.8	1813.4
chr18:77579648:T:C	FALSE	FALSE	-0.190754	0.122275	-0.176962	-0.237047	NA	0.123718	0.115092	0.139326	0.0940716	NA	-0.125144	0.464174	0.0878122	0.143115	NA	0.141379	0.11264	0.169362	0.0966227	NA	-0.190754	0.464174	-0.176962	-0.237047	NA	FALSE	FALSE	FALSE	FALSE	NA	0	0	0	0	NA	0.0609046	0.344356	0.247404	0.382132	NA	FALSE	FALSE	FALSE	FALSE	NA	0.172453	0.160646	0.201942	0.149345	NA	0.0256263	0.706668	0.255675	1.0905	NA	350.6	350.6	350.6	350.6	NA	348.2	348.2	348.2	348.2	NA	356	230.4	174.6	231.6	NA	368.2	286.6	209.8	296.6	NA
chr18:77655091:CTG:C	TRUE	FALSE	NA	0.413786	0.671188	0.283556	1.01956	NA	0.0588438	0.138921	0.0931242	0.0707347	NA	0.233848	0.831999	0.163821	0.958196	NA	0.0520912	0.102161	0.0834324	0.0711476	NA	0.413786	0.831999	0.283556	1.01956	NA	FALSE	FALSE	FALSE	TRUE	NA	6.60687	10.0281	0	41.2891	NA	-0.187854	0.138774	-0.12014	-0.0710729	NA	FALSE	FALSE	FALSE	FALSE	NA	0.103982	0.0993786	0.112383	0.108035	NA	0.487691	0.307057	0.197948	0.0755461	NA	1864.2	1672.6	1621.6	1864.2	NA	2145.6	1816.6	1808.8	2145.6	NA	2260.2	1303.83	1435.8	3197.4	NA	2304	1573.17	1451.8	3540.2
chr18:77663394:G:A	FALSE	FALSE	-0.244402	0.692276	-0.675113	0.456523	NA	0.378277	0.472643	0.51433	1.31575	NA	-0.151652	0.375177	-0.0150362	0.688091	NA	0.326945	0.959868	0.347004	0.331061	NA	-0.244402	0.692276	-0.675113	0.688091	NA	FALSE	FALSE	FALSE	FALSE	NA	0	0	0	0	NA	-0.0248373	0.0329198	0.552616	0.291201	NA	FALSE	FALSE	FALSE	FALSE	NA	0.474264	0.40354	0.480797	1.14742	NA	0.00138364	0.00572601	0.17886	0.0218249	NA	84.2	84.2	84.2	84.2	NA	143.4	143.4	143.4	143.4	NA	112.8	174.75	37.2	117.4	NA	214	262.75	102.2	217.4	NA
chr18:77663409:C:G	FALSE	FALSE	NA	-0.0919821	0.00935832	0.456137	-0.302847	NA	0.197412	0.298518	0.273845	0.225582	NA	0.221559	-0.500696	1.08363	-0.175539	NA	0.325573	0.462969	0.431153	0.350979	NA	0.221559	-0.500696	1.08363	-0.302847	NA	FALSE	FALSE	FALSE	FALSE	NA	0	0	0	0	NA	0.3031	-0.443213	0.606097	0.15569	NA	FALSE	FALSE	FALSE	FALSE	NA	0.357236	0.304883	0.483705	0.368251	NA	0.14122	0.329763	0.260813	0.0439763	NA	392	391.6	392	392	NA	133.2	174	133.2	133.2	NA	222.8	194.833	254	249.2	NA	98.4	60.1667	124	98.6
chr18:77663940:G:A	FALSE	FALSE	NA	-0.173279	-1.00807	-0.557957	0.696492	NA	0.650271	0.973735	2.02054	0.421575	NA	0.0160537	0.293937	-1.30133	0.106993	NA	0.584046	0.909766	2.81625	0.523332	NA	-0.173279	-1.00807	-1.30133	0.696492	NA	FALSE	FALSE	FALSE	FALSE	NA	0	0	0	0	NA	0.105818	0.774584	-1.42087	-0.651573	NA	FALSE	FALSE	FALSE	FALSE	NA	0.78775	0.923543	1.83425	0.622946	NA	0.0133856	0.134497	0.124175	0.158897	NA	44.2	79.8	44.2	44.2	NA	49.8	55.6	49.8	49.8	NA	25	19.8333	15.6	54.6	NA	33.4	33.5	7.8	41
chr18:77668318:AT:A	TRUE	FALSE	0.485372	1.16301	0.952349	1.38942	NA	0.140113	0.136542	0.129883	0.116072	NA	0.342874	0.966592	0.625932	1.31773	NA	0.107933	0.0951263	0.0945096	0.114801	NA	0.485372	1.16301	0.952349	1.38942	NA	FALSE	TRUE	FALSE	TRUE	NA	0	19.0498	8.16608	27.8144	NA	-0.114455	-0.306685	-0.30101	-0.0580768	NA	FALSE	FALSE	FALSE	FALSE	NA	0.132556	0.115082	0.147342	0.115122	NA	0.0701919	0.883845	0.537591	0.049234	NA	943.4	943.4	943.4	943.4	NA	1738	1738	1738	1738	NA	2110.6	3065.25	1322.6	2349	NA	3585	5039.12	1926.6	4118.8	NA
chr18:77672791:C:T	TRUE	TRUE	NA	3.00346	1.73621	3.1578	2.41577	NA	0.0652834	0.128077	0.0874919	0.100843	NA	2.61569	1.63933	2.7308	1.98794	NA	0.064023	0.13978	0.0948643	0.101195	NA	3.00346	1.73621	3.1578	2.41577	NA	TRUE	TRUE	TRUE	TRUE	NA	302.228	35.7472	279.442	121.011	NA	-0.394811	-0.147343	-0.415343	-0.433812	NA	TRUE	FALSE	TRUE	TRUE	NA	0.0991875	0.177854	0.131969	0.118316	NA	2.74806	0.131928	1.62991	2.10062	NA	738.8	767	595.8	738.8	NA	593.4	534.8	480.2	593.4	NA	5396	1244.67	3860.4	3336.2	NA	3322.2	798.833	2276.2	2009.8
chr18:77676617:G:A	TRUE	TRUE	1.78314	3.04036	2.92393	3.21281	NA	0.186566	0.167937	0.112034	0.135249	NA	1.44869	2.69365	2.31464	2.80553	NA	0.182337	0.129249	0.113717	0.154807	NA	1.78314	3.04036	2.92393	3.21281	NA	TRUE	TRUE	TRUE	TRUE	NA	16.4397	91.2542	144.941	119.528	NA	-0.323427	-0.331724	-0.606331	-0.418448	NA	FALSE	FALSE	TRUE	TRUE	NA	0.206708	0.161952	0.159444	0.138547	NA	0.215901	0.479365	2.3907	1.21441	NA	236.6	236.6	236.6	236.6	NA	246.6	246.6	246.6	246.6	NA	1287	2703.25	1274.8	2068.8	NA	1064.4	2256.5	872.2	1639.4	NA
chr18:77677315:C:G	FALSE	FALSE	0.0235519	0.738599	0.230168	0.367624	NA	0.148404	0.204509	0.149052	0.103226	NA	0.0662086	0.650613	-0.0498536	0.231571	NA	0.149387	0.1893	0.200401	0.109301	NA	0.0662086	0.738599	0.230168	0.367624	NA	FALSE	FALSE	FALSE	FALSE	NA	0	0	0	0	NA	0.0659215	-0.044187	-0.289554	-0.11926	NA	FALSE	FALSE	FALSE	FALSE	NA	0.202867	0.264816	0.239125	0.155831	NA	0.023605	0.0168433	0.279525	0.130475	NA	272.2	272.2	272.2	272.2	NA	258	258	258	258	NA	426	345.2	140.2	213.8	NA	409.8	311.4	107.8	181.8	NA
chr18:77699521:G:A	FALSE	FALSE	NA	0.205844	0.780345	0.650462	-0.261512	NA	0.177317	0.20581	0.29282	0.166089	NA	0.177273	0.349925	0.725931	-0.237036	NA	0.172098	0.164959	0.222987	0.174183	NA	0.205844	0.780345	0.725931	-0.261512	NA	FALSE	FALSE	FALSE	FALSE	NA	0	0	0	0	NA	-0.0299185	-0.453657	0.133195	0.0149807	NA	FALSE	FALSE	FALSE	FALSE	NA	0.209881	0.251551	0.201496	0.207932	NA	0.0142929	0.492931	0.0995736	0.00595721	NA	515.8	507.8	515.8	515.8	NA	645	667.4	645	645	NA	364.6	426.167	399	338.2	NA	446.6	417.167	521.2	434.6
chr18:77701908:T:A	FALSE	FALSE	NA	-0.00476139	0.157994	0.544197	0.0693358	NA	0.223121	0.281575	0.283012	0.304624	NA	-0.177732	0.257911	0.0512985	0.0986499	NA	0.233035	0.333592	1.28096	0.264666	NA	-0.177732	0.257911	0.544197	0.0986499	NA	FALSE	FALSE	FALSE	FALSE	NA	0	0	0	0	NA	-0.120182	-0.0729107	-0.889067	0.129461	NA	FALSE	FALSE	FALSE	FALSE	NA	0.287256	0.364322	0.63528	0.374317	NA	0.0536983	0.0216665	0.317326	0.0339212	NA	318.2	318.2	318.2	318.2	NA	226.8	261	226.8	226.8	NA	201.6	172	225.2	247.2	NA	123.6	148	117	185.2
chr18:77702150:C:T	FALSE	FALSE	NA	0.159451	-0.0226375	0.156647	-0.00283466	NA	0.128649	0.216962	0.246442	0.161161	NA	-0.0264458	0.0351054	0.120185	-0.331776	NA	0.164179	0.238013	0.633088	0.206777	NA	0.159451	0.0351054	0.156647	-0.331776	NA	FALSE	FALSE	FALSE	FALSE	NA	0	0	0	0	NA	-0.192325	-0.144157	-0.175138	-0.34626	NA	FALSE	FALSE	FALSE	FALSE	NA	0.196164	0.17131	0.656449	0.194126	NA	0.175626	0.135201	0.0316095	0.418291	NA	870	965.8	870	870	NA	634.2	676	634.2	634.2	NA	588.2	473	442.8	675.8	NA	393.6	341.667	341	412
chr18:7770965:T:C	FALSE	FALSE	0.198549	-0.193667	-0.0657278	0.155213	NA	0.0816801	0.0905966	0.092159	0.0604143	NA	0.106579	-0.272779	-0.0398421	-0.00123864	NA	0.0731071	0.0846581	0.136232	0.0832168	NA	0.198549	-0.272779	-0.0657278	0.155213	NA	FALSE	FALSE	FALSE	FALSE	NA	0	0	0	0	NA	-0.08945	-0.0773154	-0.000750929	-0.163648	NA	FALSE	FALSE	FALSE	FALSE	NA	0.0894602	0.102507	0.126592	0.0946724	NA	0.114582	0.105397	0.000383085	0.493169	NA	870.2	870.2	870.2	870.2	NA	915.8	915.8	915.8	915.8	NA	1154.8	460.2	469.4	754.4	NA	1136	456.6	498.8	707.4	NA
chr18:77709709:T:C	FALSE	FALSE	NA	0.903	0.242246	0.903872	0.709221	NA	0.148709	1.14658	0.313401	0.221571	NA	0.956577	0.145785	1.00258	0.315848	NA	0.223225	0.549776	0.330533	0.379628	NA	0.956577	0.242246	1.00258	0.709221	NA	FALSE	FALSE	FALSE	FALSE	NA	3.81499	0	0	0	NA	-0.00227317	0.644461	0.188898	-0.484736	NA	FALSE	FALSE	FALSE	FALSE	NA	0.347655	0.768495	0.445757	0.446525	NA	0.000623537	0.134457	0.053578	0.164427	NA	125	122.8	110.8	125	NA	67.2	111.8	71.6	67.2	NA	216.8	66.5	147.2	176	NA	118.6	58.5	103.6	72.4
chr18:77712832:G:A	FALSE	FALSE	NA	0.0910802	0.0464805	0.505704	0.484292	NA	0.17681	0.188362	0.23667	0.186747	NA	-0.0256562	-0.0802096	0.00489798	0.305324	NA	0.143584	0.165892	0.173884	0.10961	NA	0.0910802	-0.0802096	0.505704	0.484292	NA	FALSE	FALSE	FALSE	FALSE	NA	0	0	0	0	NA	-0.11034	0.00681784	-0.475013	-0.140908	NA	FALSE	FALSE	FALSE	FALSE	NA	0.197934	0.18544	0.233121	0.206595	NA	0.0777365	0.00319108	0.641065	0.0835353	NA	494	610	494	494	NA	1101.4	1417.4	1101.4	1101.4	NA	317.6	302.667	314.4	548.8	NA	673	663.667	530	1039.2
chr18:77720299:A:G	TRUE	TRUE	NA	1.87821	3.16768	2.23416	2.46511	NA	0.0763697	0.109519	0.114017	0.0783314	NA	1.50521	3.11469	1.49073	2.36398	NA	0.0831052	0.129241	0.144035	0.0722149	NA	1.87821	3.16768	2.23416	2.46511	NA	TRUE	TRUE	TRUE	TRUE	NA	127.736	177.831	79.6735	229.215	NA	-0.376024	-0.0287011	-0.753059	-0.0985736	NA	TRUE	FALSE	TRUE	FALSE	NA	0.0938349	0.0851674	0.133151	0.0911495	NA	2.89017	0.0397996	6.1681	0.167712	NA	1648.6	1961	1648.6	1648.6	NA	1226.8	1404.2	1226.8	1226.8	NA	3805.8	8743.17	3487.4	7145	NA	2153.6	6105.67	1537.8	4921.8
chr18:77722378:G:A	FALSE	FALSE	NA	0.850422	0.520768	0.793885	0.595367	NA	0.200252	0.318147	0.363928	0.184508	NA	0.937236	0.526174	0.592036	0.630143	NA	0.165406	0.293411	0.348214	0.171323	NA	0.937236	0.526174	0.793885	0.630143	NA	FALSE	FALSE	FALSE	FALSE	NA	2.74209	0	0	0	NA	0.0772534	-0.198206	-0.224241	0.00599532	NA	FALSE	FALSE	FALSE	FALSE	NA	0.232997	0.365579	0.313356	0.248719	NA	0.0395736	0.0731789	0.111082	0.00160915	NA	215.2	231.6	215.2	215.2	NA	277.8	255.6	277.8	277.8	NA	232.4	164.167	180	253.4	NA	322.2	175.667	212.8	335.6
chr18:77722401:G:A	TRUE	FALSE	NA	0.783575	0.36498	1.06894	1.06061	NA	0.10711	0.186084	0.197809	0.120165	NA	0.776702	0.30401	1.05279	1.15964	NA	0.122123	0.242373	0.201588	0.124874	NA	0.783575	0.36498	1.06894	1.15964	NA	FALSE	FALSE	TRUE	TRUE	NA	7.49758	0	2.092	14.7035	NA	-0.00524702	-0.0800813	-0.00944598	0.102004	NA	FALSE	FALSE	FALSE	FALSE	NA	0.146155	0.272679	0.246056	0.130224	NA	0.00310596	0.0337189	0.00359945	0.101893	NA	717.8	703.6	717.8	717.8	NA	626.8	583.2	626.8	626.8	NA	765.2	442.167	695.8	1201.6	NA	680.8	366.667	637.8	1117.4
chr18:77722454:T:C	TRUE	TRUE	NA	0.638514	0.564907	2.02184	1.94686	NA	0.12806	0.420126	0.150868	0.159077	NA	1.57705	0.399826	2.98117	2.84362	NA	0.0914427	0.319988	0.130636	0.249886	NA	1.57705	0.564907	2.98117	2.84362	NA	TRUE	FALSE	TRUE	TRUE	NA	60.8391	0	109.457	28.6289	NA	0.900516	-0.253371	0.943591	0.849792	NA	TRUE	FALSE	TRUE	TRUE	NA	0.242384	0.436407	0.231361	0.22946	NA	2.34226	0.080293	2.95095	2.15216	NA	170.6	159.4	153.6	170.6	NA	240.2	224.2	182	240.2	NA	240	113	445.6	555	NA	658	147.667	1049.4	1448.2
chr18:77725625:G:C	FALSE	FALSE	NA	0.537412	0.111211	0.716231	0.104736	NA	0.080075	0.124967	0.161682	0.0984483	NA	0.447036	0.401853	0.977992	-0.0939237	NA	0.102232	0.106867	0.12072	0.125476	NA	0.537412	0.401853	0.977992	0.104736	NA	FALSE	FALSE	FALSE	FALSE	NA	5.62111	0	10.1709	0	NA	-0.0950643	0.310476	0.289153	-0.20678	NA	FALSE	FALSE	FALSE	FALSE	NA	0.107643	0.140492	0.154992	0.135624	NA	0.149509	0.740582	0.53809	0.306295	NA	2204.4	2547.6	2204.4	2204.4	NA	1726.8	1656	1726.8	1726.8	NA	1999	1342.17	1751	1886.4	NA	1495	1068.33	1642.4	1296.8
chr18:77725655:A:G	TRUE	FALSE	NA	0.90967	1.2221	1.44869	1.20663	NA	0.110169	0.155709	0.15034	0.0914325	NA	1.09624	1.44412	1.64538	1.22288	NA	0.0768917	0.110779	0.130842	0.0683329	NA	1.09624	1.44412	1.64538	1.22288	NA	TRUE	TRUE	TRUE	TRUE	NA	40.2979	32.728	30.4457	65.803	NA	0.193522	0.251215	0.197331	0.0173661	NA	FALSE	FALSE	FALSE	FALSE	NA	0.107405	0.1392	0.164091	0.0956093	NA	0.507302	0.493501	0.243618	0.0163255	NA	969.4	947.6	969.4	969.4	NA	1473.6	1455.8	1473.6	1473.6	NA	1129.2	1098.17	1247.4	1771.6	NA	1947	1974.5	2192.2	2684.2
chr18:77725699:A:G	TRUE	TRUE	NA	1.16527	0.936752	1.63177	0.948096	NA	0.099827	0.13125	0.12825	0.095535	NA	1.50947	1.26295	1.56048	1.21411	NA	0.0896406	0.122325	0.128249	0.0771347	NA	1.50947	1.26295	1.63177	1.21411	NA	TRUE	TRUE	TRUE	TRUE	NA	57.8054	18.8735	31.2643	50.0018	NA	0.348855	0.247103	-0.0658376	0.273493	NA	TRUE	FALSE	FALSE	FALSE	NA	0.103309	0.149099	0.119354	0.109181	NA	1.95298	0.418585	0.0779158	0.872578	NA	1515.2	1720.2	1515.2	1515.2	NA	1374.8	1589.6	1374.8	1374.8	NA	2144.8	1620.33	2225.2	2314	NA	2411.4	1884.83	1994.2	2510.2
chr18:77727484:G:A	FALSE	FALSE	NA	0.575684	-0.0488917	0.662557	0.331914	NA	0.157176	0.316856	0.264788	0.193409	NA	0.521442	0.313626	0.350459	0.239944	NA	0.109078	0.20807	0.170462	0.129381	NA	0.575684	0.313626	0.662557	0.331914	NA	FALSE	FALSE	FALSE	FALSE	NA	0.663489	0	0	0	NA	-0.0420183	0.377539	-0.264816	-0.063536	NA	FALSE	FALSE	FALSE	FALSE	NA	0.178403	0.307024	0.239718	0.211479	NA	0.0256142	0.246801	0.211638	0.0285316	NA	443.4	316.8	443.4	443.4	NA	845.8	657.8	845.8	845.8	NA	409.2	149.333	324.8	436	NA	771.8	400.333	507	787.2
chr18:77728135:G:T	FALSE	FALSE	NA	-0.811368	0.345252	0.0272156	-0.69925	NA	0.251381	0.674404	0.527888	0.402522	NA	-0.859672	-0.527139	-0.382062	-0.442006	NA	0.445912	1.36483	0.607166	0.665628	NA	-0.859672	-0.527139	-0.382062	-0.69925	NA	FALSE	FALSE	FALSE	FALSE	NA	0	0	0	0	NA	-0.0846237	-2.3265	-0.310507	0.0731959	NA	FALSE	FALSE	FALSE	FALSE	NA	0.626834	1.00469	0.757687	0.704011	NA	0.0136924	0.815977	0.0514525	0.00809967	NA	108.6	83	58.8	108.6	NA	41.6	47.6	44.4	41.6	NA	57	51.6667	41.6	56.8	NA	21.2	16.1667	23.6	26
chr18:777282:T:A	TRUE	FALSE	0.423029	-0.249652	0.568978	0.924905	NA	0.0806998	0.10578	0.106529	0.0717049	NA	0.349547	0.0915523	0.589379	1.06126	NA	0.0929876	0.0906319	0.0913597	0.0695392	NA	0.423029	-0.249652	0.589379	1.06126	NA	FALSE	FALSE	FALSE	TRUE	NA	2.31716	0	5.47291	47.3768	NA	-0.0783227	0.338868	0.026826	0.136339	NA	FALSE	FALSE	FALSE	FALSE	NA	0.0915567	0.111338	0.12838	0.0808551	NA	0.088199	1.53471	0.0230185	0.469743	NA	571.8	571.8	571.8	571.8	NA	553	553	553	553	NA	882.4	295.8	475.6	844.6	NA	808.8	356.2	470	898.4	NA
chr18:77728594:A:G	TRUE	TRUE	NA	0.0198812	1.94893	-0.0838918	1.35328	NA	0.0612068	0.0964737	0.0973352	0.0832097	NA	0.0776005	1.67076	-0.00565797	1.46476	NA	0.058075	0.0912747	0.083227	0.0775059	NA	0.0776005	1.94893	-0.0838918	1.46476	NA	FALSE	TRUE	FALSE	TRUE	NA	0	84.6349	0	73.848	NA	0.0604116	-0.332962	0.0800776	0.115892	NA	FALSE	TRUE	FALSE	FALSE	NA	0.0941715	0.101018	0.098909	0.0860388	NA	0.0897677	1.80036	0.128988	0.236419	NA	1794.2	1583.6	1514.8	1794.2	NA	2140.6	2037.6	1743.8	2140.6	NA	1664	3031	1025	3883.8	NA	2058.2	3182.5	1246	5013.6
chr18:77729449:C:T	TRUE	TRUE	NA	1.93927	2.81932	1.92068	2.2771	NA	0.0925678	0.13074	0.123551	0.0714621	NA	1.77432	2.81639	1.41427	2.13851	NA	0.0994879	0.123003	0.117875	0.0760207	NA	1.93927	2.81932	1.92068	2.2771	NA	TRUE	TRUE	TRUE	TRUE	NA	91.6305	109.914	48.6749	216.987	NA	-0.164745	0.0538632	-0.499036	-0.137617	NA	FALSE	FALSE	TRUE	FALSE	NA	0.105034	0.118006	0.130483	0.0846591	NA	0.387822	0.0584032	2.56466	0.346126	NA	997.4	942.8	997.4	997.4	NA	1220.2	992.2	1220.2	1220.2	NA	2334.6	3257.17	1735	3751.6	NA	2581.4	3448.5	1488.4	4212
chr18:77729549:T:C	TRUE	TRUE	NA	0.528867	0.0426339	0.272145	0.660521	NA	0.0598896	0.242095	0.123143	0.0901443	NA	0.946579	0.818068	1.77545	0.811599	NA	0.0594304	0.139199	0.0792986	0.0795666	NA	0.946579	0.818068	1.77545	0.811599	NA	FALSE	FALSE	TRUE	FALSE	NA	51.3049	2.98973	105.218	18.6197	NA	0.418128	0.803494	1.49671	0.154528	NA	FALSE	FALSE	TRUE	FALSE	NA	0.110892	0.208693	0.145317	0.125277	NA	2.42373	2.57796	21.9926	0.203298	NA	840.6	731.6	728.8	840.6	NA	1053.8	901.8	800.6	1053.8	NA	1106.8	381.167	617.6	1123.6	NA	1854.8	783	1965.6	1557
chr18:77729921:C:A	FALSE	FALSE	NA	0.0504119	-0.204749	-0.715388	0.129573	NA	0.094984	0.264251	0.219254	0.16757	NA	0.372038	-0.628003	-0.673601	-0.027858	NA	0.0744816	0.311953	0.16572	0.107831	NA	0.372038	-0.628003	-0.715388	0.129573	NA	FALSE	FALSE	FALSE	FALSE	NA	1.14627	0	0	0	NA	0.327302	-0.648828	0.0643444	-0.122196	NA	FALSE	FALSE	FALSE	FALSE	NA	0.145924	0.347665	0.226754	0.177388	NA	0.759373	0.526072	0.0330192	0.0807214	NA	576	411.6	535.4	576	NA	862.4	629.4	718	862.4	NA	547.4	171	242.6	531.6	NA	1021	201	322	718.2
chr18:77730282:A:G	FALSE	FALSE	NA	0.0964777	-0.300645	-0.165781	-0.149087	NA	0.207904	0.408299	0.36594	0.211531	NA	0.186121	-0.342239	-0.149878	0.277184	NA	0.221083	0.392936	0.449327	0.239778	NA	0.186121	-0.342239	-0.165781	0.277184	NA	FALSE	FALSE	FALSE	FALSE	NA	0	0	0	0	NA	0.0875818	0.317946	-0.0327035	0.404481	NA	FALSE	FALSE	FALSE	FALSE	NA	0.267911	0.384846	0.401708	0.302823	NA	0.038828	0.131433	0.00809172	0.240547	NA	343	262.6	343	343	NA	252	242	252	252	NA	234.8	101.333	135	232.2	NA	174.8	91.8333	96.6	248.8
chr18:77730807:C:A	FALSE	FALSE	NA	0.064281	0.207498	-0.189758	-0.185034	NA	0.216642	0.4934	0.488507	0.234206	NA	0.0776825	0.275158	-0.679961	0.0657148	NA	0.255083	0.493083	0.785258	0.270617	NA	0.0776825	0.275158	-0.679961	-0.185034	NA	FALSE	FALSE	FALSE	FALSE	NA	0	0	0	0	NA	-0.0495223	0.218884	-0.824628	0.1654	NA	FALSE	FALSE	FALSE	FALSE	NA	0.284405	0.560716	0.869482	0.263478	NA	0.0180541	0.0477963	0.165943	0.0743084	NA	238.4	171.2	238.4	238.4	NA	284	162.4	284	284	NA	157.6	96.3333	86	162	NA	190	98.1667	91	221
chr18:77731952:C:T	FALSE	FALSE	NA	-0.820819	-0.141651	-0.714418	-0.562067	NA	0.114766	0.276679	0.179739	0.148943	NA	-0.752978	-0.793749	-0.58587	-0.317012	NA	0.114932	0.30897	0.232867	0.1416	NA	-0.820819	-0.793749	-0.714418	-0.562067	NA	FALSE	FALSE	FALSE	FALSE	NA	6.98408	0	0	0	NA	0.0693153	-0.233548	0.106327	0.25114	NA	FALSE	FALSE	FALSE	FALSE	NA	0.172082	0.268195	0.222124	0.198811	NA	0.0491865	0.142492	0.0624515	0.211011	NA	828.6	732	763.4	828.6	NA	595.2	595.8	474.8	595.2	NA	429.2	311.333	326.6	472.8	NA	322.8	167.167	224.4	402.8
chr18:77736365:T:A	FALSE	FALSE	NA	0.356544	-0.302434	0.160576	0.257445	NA	0.111917	0.299798	0.201432	0.16893	NA	0.305498	0.485744	0.211522	0.44679	NA	0.108251	0.286848	0.213196	0.149656	NA	0.356544	0.485744	0.211522	0.44679	NA	FALSE	FALSE	FALSE	FALSE	NA	0	0	0	0	NA	-0.051459	0.940054	0.0463268	0.196347	NA	FALSE	FALSE	FALSE	FALSE	NA	0.197962	0.314941	0.265982	0.213653	NA	0.0284819	1.43101	0.019031	0.125072	NA	344	374.4	302.6	344	NA	304	290.8	260.2	304	NA	402.4	152.167	238.2	348.8	NA	343	197.667	219.4	351.8
chr18:77738025:C:T	TRUE	TRUE	NA	2.91631	2.54582	1.98824	1.93445	NA	0.0736179	0.149596	0.128596	0.105175	NA	4.15552	3.56866	4.13383	3.00734	NA	0.0587258	0.105909	0.115272	0.0774235	NA	4.15552	3.56866	4.13383	3.00734	NA	TRUE	TRUE	TRUE	TRUE	NA	302.228	242.786	275.83	302.261	NA	1.18011	1.12182	2.13777	1.01363	NA	TRUE	TRUE	TRUE	TRUE	NA	0.258827	0.152722	0.129927	0.258129	NA	3.74514	10.8003	57.4413	2.48264	NA	300.8	288	297	300.8	NA	798.8	701.4	627.8	798.8	NA	2061.4	802.5	844.8	960	NA	13022.8	4061.17	7981.4	5425.6
chr18:77739098:T:C	FALSE	FALSE	NA	0.138989	0.406562	-0.451576	0.791039	NA	0.18047	0.173325	0.311256	0.143591	NA	0.385063	0.300212	-0.923686	0.802069	NA	0.143441	0.180913	0.316785	0.143777	NA	0.385063	0.406562	-0.923686	0.802069	NA	FALSE	FALSE	FALSE	FALSE	NA	0	0	0	2.52148	NA	0.266472	-0.148024	-0.423069	0.0114386	NA	FALSE	FALSE	FALSE	FALSE	NA	0.16328	0.220491	0.250932	0.19929	NA	0.418516	0.0978008	0.442268	0.00463821	NA	568.2	588.4	568.2	568.2	NA	604.8	659.6	604.8	604.8	NA	402.6	386.833	185.4	787	NA	497.2	396.5	148.8	785.4
chr18:77740544:T:C	TRUE	FALSE	NA	1.31239	1.20767	0.711488	1.01187	NA	0.204186	0.371876	0.527614	0.236299	NA	1.16392	0.765733	0.68481	0.931839	NA	0.213516	0.508465	0.805158	0.305922	NA	1.31239	1.20767	0.711488	1.01187	NA	TRUE	FALSE	FALSE	FALSE	NA	4.7931	0	0	0	NA	-0.132184	-0.33437	-0.503913	-0.139153	NA	FALSE	FALSE	FALSE	FALSE	NA	0.296033	0.544681	0.689321	0.36516	NA	0.0583638	0.0867709	0.114693	0.0386754	NA	128.6	116.6	128.6	128.6	NA	110.8	103.8	110.8	110.8	NA	202.2	129.5	99.8	197.4	NA	156.2	90.1667	98.6	159.6
chr18:77741240:A:G	TRUE	TRUE	NA	0.303628	0.295032	-0.122136	-0.319944	NA	0.390091	0.804147	1.2402	0.420134	NA	2.07499	0.913817	1.35214	0.715251	NA	0.138941	0.291083	0.314644	0.196153	NA	2.07499	0.913817	1.35214	0.715251	NA	TRUE	FALSE	FALSE	FALSE	NA	44.6117	0	0	0	NA	1.91222	1.59071	2.68679	1.12299	NA	TRUE	FALSE	FALSE	FALSE	NA	0.361917	0.705884	0.901159	0.347413	NA	5.35126	0.771457	1.45256	1.61872	NA	104.2	87.2	104.2	104.2	NA	185	175.4	185	185	NA	77	49.3333	45.6	59.8	NA	489.4	162.167	221.2	239.8
chr18:77743982:C:T	FALSE	FALSE	NA	-0.724541	-0.274665	-1.13173	-1.08656	NA	0.627508	0.992698	1.98282	0.787737	NA	-1.26228	-1.02613	-1.84965	-0.775439	NA	1.19191	1.91555	2.90157	0.997108	NA	-1.26228	-1.02613	-1.84965	-1.08656	NA	FALSE	FALSE	FALSE	FALSE	NA	0	0	0	0	NA	-1.03906	-0.932752	-2.01505	0.489222	NA	FALSE	FALSE	FALSE	FALSE	NA	0.807536	1.35625	1.6234	0.980921	NA	0.273227	0.101026	0.256708	0.0546979	NA	67.8	86.2	67.8	67.8	NA	45.8	40.6	45.8	45.8	NA	23.6	32.6667	16.8	22.6	NA	12	10	8.8	20.4
chr18:77743996:A:G	FALSE	FALSE	NA	-0.594047	-0.00988368	-0.756079	-0.249221	NA	0.323983	0.64129	0.925957	0.407725	NA	-0.56194	-0.206127	-0.792494	-0.0942793	NA	0.238173	0.621583	0.352512	0.271776	NA	-0.594047	-0.206127	-0.792494	-0.249221	NA	FALSE	FALSE	FALSE	FALSE	NA	0	0	0	0	NA	0.0157913	-0.82396	0.568004	0.148821	NA	FALSE	FALSE	FALSE	FALSE	NA	0.394838	0.547767	0.745755	0.450161	NA	0.00371912	0.350966	0.117844	0.0311039	NA	72.2	81.6	53.8	72.2	NA	143.2	144.2	135	143.2	NA	44.2	40	21.6	50.8	NA	88.4	59.3333	55.8	113
chr18:77744401:C:CT	FALSE	FALSE	NA	0.349122	0.129065	0.518166	-0.125618	NA	0.149075	0.19422	0.31451	0.169853	NA	0.264152	0.188011	0.265877	-0.100752	NA	0.188927	0.271245	0.289303	0.185162	NA	0.349122	0.188011	0.518166	-0.125618	NA	FALSE	FALSE	FALSE	FALSE	NA	0	0	0	0	NA	-0.101108	-0.0306111	-0.203591	0.0193895	NA	FALSE	FALSE	FALSE	FALSE	NA	0.229469	0.31969	0.421942	0.205023	NA	0.0574351	0.00923745	0.0648538	0.00796328	NA	454.8	520.4	454.8	454.8	NA	434.8	609.8	434.8	434.8	NA	362.6	280.833	319	332	NA	314.6	334.167	223	307.6
chr18:77745640:A:G	FALSE	FALSE	NA	0.245173	0.0928396	-0.404932	0.0157836	NA	0.26739	0.454983	0.504725	0.292223	NA	0.998756	0.938039	0.0315047	0.402647	NA	0.15413	0.271029	0.467597	0.206997	NA	0.998756	0.938039	-0.404932	0.402647	NA	FALSE	FALSE	FALSE	FALSE	NA	4.94366	0	0	0	NA	0.79246	0.968393	0.223393	0.411202	NA	FALSE	FALSE	FALSE	FALSE	NA	0.240014	0.458537	0.485148	0.294498	NA	1.85591	0.674535	0.0610023	0.260647	NA	223.8	180.8	223.8	223.8	NA	318.4	267.8	318.4	318.4	NA	166	94.1667	84.6	183.4	NA	393.6	249.833	170.2	330.6
chr18:77746442:C:CA	FALSE	FALSE	NA	0.381071	-0.0228018	0.0383801	-0.0408818	NA	0.0946237	0.249494	0.166121	0.144594	NA	0.330323	0.195571	-0.226147	0.290077	NA	0.0929088	0.323559	0.175355	0.138941	NA	0.381071	0.195571	-0.226147	0.290077	NA	FALSE	FALSE	FALSE	FALSE	NA	0	0	0	0	NA	-0.0486333	-0.162021	-0.277085	0.329038	NA	FALSE	FALSE	FALSE	FALSE	NA	0.133376	0.329616	0.218038	0.147035	NA	0.0430626	0.064261	0.263919	0.658561	NA	650	382.6	495.4	650	NA	685.2	493.6	644.6	685.2	NA	776.8	184.333	371.4	532.2	NA	785.6	269	401.4	705.6
chr18:77746623:T:C	FALSE	FALSE	NA	0.281834	0.0425412	0.605473	0.0327822	NA	0.160681	0.235103	0.278827	0.138512	NA	0.407531	-0.185319	0.859262	-0.213164	NA	0.128349	0.252719	0.187234	0.16392	NA	0.407531	-0.185319	0.859262	-0.213164	NA	FALSE	FALSE	FALSE	FALSE	NA	0	0	0.25803	0	NA	0.148861	-0.274529	0.331516	-0.252178	NA	FALSE	FALSE	FALSE	FALSE	NA	0.202449	0.298906	0.250799	0.189311	NA	0.11444	0.154262	0.286532	0.239515	NA	536.2	516	536.2	536.2	NA	576	577.4	576	576	NA	395	253.333	371	424.2	NA	472	250.833	492	382.6
chr18:77747542:T:C	FALSE	FALSE	NA	-0.208149	-0.586267	-0.213565	0.0175605	NA	0.168541	0.446487	0.363732	0.150291	NA	-0.0333502	-0.955202	0.245115	0.136221	NA	0.19625	0.388301	0.232088	0.148572	NA	-0.208149	-0.955202	0.245115	0.136221	NA	FALSE	FALSE	FALSE	FALSE	NA	0	0	0	0	NA	0.154707	-0.314338	0.542527	0.119686	NA	FALSE	FALSE	FALSE	FALSE	NA	0.21267	0.370881	0.347839	0.175528	NA	0.112764	0.136679	0.384552	0.0835071	NA	462	317.4	462	462	NA	476.8	452.4	476.8	476.8	NA	248.4	99.3333	195.8	361.6	NA	303.6	112.5	261.8	405.6
chr18:77749211:G:T	TRUE	TRUE	NA	2.12028	1.942	3.7803	2.06372	NA	0.0802411	0.119883	0.120117	0.101287	NA	1.63863	1.16142	2.84434	1.69367	NA	0.079429	0.29738	0.115478	0.0834577	NA	2.12028	1.942	3.7803	2.06372	NA	TRUE	TRUE	TRUE	TRUE	NA	148.044	52.9018	211.583	86.4618	NA	-0.487913	-0.958947	-0.938373	-0.369766	NA	TRUE	TRUE	TRUE	TRUE	NA	0.106924	0.17627	0.123107	0.116062	NA	3.86709	5.6308	11.693	1.56202	NA	777.6	839.4	777.6	777.6	NA	805.8	861.2	805.8	805.8	NA	2100.8	1582	4994.6	2575.8	NA	1558.4	930.833	2797.8	2044.4
chr18:77753037:G:A	TRUE	TRUE	NA	0.399633	3.21339	0.037768	0.204399	NA	0.126603	0.140295	0.271443	0.139565	NA	0.477908	2.44272	-0.296077	0.173141	NA	0.163259	0.146553	0.293178	0.147872	NA	0.477908	3.21339	-0.296077	0.204399	NA	FALSE	TRUE	FALSE	FALSE	NA	0	109.989	0	0	NA	0.0508655	-0.765597	-0.31631	-0.0385643	NA	FALSE	TRUE	FALSE	FALSE	NA	0.195527	0.14534	0.247432	0.178117	NA	0.0288518	5.24522	0.270685	0.0199896	NA	584.8	543.2	584.8	584.8	NA	467.8	448.2	467.8	467.8	NA	473.4	2517.17	295.4	521.6	NA	396.4	1222.5	183.4	401.2
chr18:77755660:C:T	TRUE	FALSE	NA	-0.301235	-0.436825	-0.591285	-1.05573	NA	0.147019	0.158643	0.211639	0.179693	NA	-0.824634	-0.228871	-0.605788	-0.883776	NA	0.166316	0.202318	0.342829	0.20543	NA	-0.824634	-0.436825	-0.605788	-1.05573	NA	FALSE	FALSE	FALSE	TRUE	NA	1.05416	0	0	3.28058	NA	-0.519896	0.216873	-0.118076	0.146916	NA	FALSE	FALSE	FALSE	FALSE	NA	0.181709	0.216091	0.303419	0.246687	NA	1.34105	0.176792	0.0496774	0.0695755	NA	1028.8	1105.2	1028.8	1028.8	NA	776.2	727	776.2	776.2	NA	517.8	398.667	317	373.4	NA	272.8	301	270	339.4
chr18:77755819:A:C	TRUE	FALSE	NA	0.694647	2.34043	1.39458	0.756635	NA	0.113012	0.132225	0.195818	0.14037	NA	0.767009	2.27693	1.48308	0.79285	NA	0.104598	0.134094	0.13418	0.106232	NA	0.767009	2.34043	1.48308	0.79285	NA	FALSE	TRUE	TRUE	FALSE	NA	7.55371	63.9912	22.5795	7.98034	NA	0.0810656	-0.0286194	0.142411	0.0637005	NA	FALSE	FALSE	FALSE	FALSE	NA	0.142139	0.10799	0.192144	0.139716	NA	0.08011	0.029868	0.116816	0.0484213	NA	1006	1112.6	1006	1006	NA	929.4	921.2	929.4	929.4	NA	1009.2	2699.5	1260.2	1313.8	NA	996.6	2153	1196.8	1280.4
chr18:77756289:G:A	FALSE	FALSE	NA	0.157172	-0.375975	-0.0400356	0.107412	NA	0.128441	0.207769	0.231225	0.127482	NA	0.0298452	-0.0509361	-0.118599	-0.00680594	NA	0.152937	0.248386	0.216815	0.119269	NA	0.157172	-0.375975	-0.118599	0.107412	NA	FALSE	FALSE	FALSE	FALSE	NA	0	0	0	0	NA	-0.143206	0.182692	-0.0614537	-0.109301	NA	FALSE	FALSE	FALSE	FALSE	NA	0.163846	0.255142	0.209294	0.156137	NA	0.147013	0.107047	0.0351547	0.0865853	NA	725.6	828.4	725.6	725.6	NA	753.2	826	753.2	753.2	NA	506	317.333	329.6	606	NA	467	387.167	336	589.4
chr18:77756604:G:A	FALSE	FALSE	NA	-0.611454	-0.490486	-0.465125	-0.101603	NA	0.31533	0.371765	0.7696	0.277714	NA	-0.465628	0.0315577	-0.495927	-0.521314	NA	0.232785	0.343771	0.358796	0.193228	NA	-0.611454	-0.490486	-0.495927	-0.521314	NA	FALSE	FALSE	FALSE	FALSE	NA	0	0	0	0	NA	0.183805	0.35556	0.42203	-0.344258	NA	FALSE	FALSE	FALSE	FALSE	NA	0.295697	0.43253	0.665811	0.261179	NA	0.0899481	0.130576	0.0940815	0.235471	NA	254.6	276.8	254.6	254.6	NA	422	383.4	422	422	NA	99.4	95.6667	100.4	178.6	NA	184.2	189	146.6	227.4
chr18:77756664:A:C	FALSE	FALSE	NA	-0.0491908	-0.524973	-0.412637	-0.517384	NA	0.169714	0.24848	0.330928	0.193513	NA	0.179644	-0.355515	0.323329	-0.322094	NA	0.140102	0.153757	0.216365	0.119132	NA	0.179644	-0.524973	-0.412637	-0.517384	NA	FALSE	FALSE	FALSE	FALSE	NA	0	0	0	0	NA	0.23439	0.211038	0.792471	0.223872	NA	FALSE	FALSE	FALSE	FALSE	NA	0.209503	0.222194	0.267548	0.185478	NA	0.216086	0.162257	1.43022	0.202037	NA	713.6	764.2	713.6	713.6	NA	989.2	1082	989.2	989.2	NA	429.6	254.333	227.8	390.8	NA	711.2	413.5	543.8	622.6
chr18:77758837:T:C	FALSE	FALSE	NA	-0.38606	0.226634	-1.1142	-0.176136	NA	0.240011	0.270213	0.722249	0.297879	NA	0.875768	0.627841	0.654179	0.997174	NA	0.197561	0.263295	0.359957	0.167528	NA	0.875768	0.627841	-1.1142	0.997174	NA	FALSE	FALSE	FALSE	FALSE	NA	0	0	0	3.48393	NA	1.25524	0.466512	2.02751	1.27878	NA	FALSE	FALSE	FALSE	FALSE	NA	0.272106	0.309827	0.58856	0.281018	NA	3.96019	0.351546	2.01947	3.68586	NA	292.6	281.4	292.6	292.6	NA	235.2	237.2	235.2	235.2	NA	138.4	160	65.8	199.2	NA	258	184.5	168	366
chr18:77759582:A:G	TRUE	FALSE	NA	0.787215	0.521998	1.53703	1.30326	NA	0.168892	0.267998	0.221669	0.137683	NA	0.786829	0.0945161	1.318	1.05977	NA	0.158178	0.305889	0.208401	0.135709	NA	0.787215	0.521998	1.53703	1.30326	NA	FALSE	FALSE	TRUE	TRUE	NA	1.09021	0	6.29413	15.4415	NA	0.0109121	-0.518066	-0.199267	-0.233038	NA	FALSE	FALSE	FALSE	FALSE	NA	0.219775	0.355615	0.289674	0.192819	NA	0.0044127	0.331119	0.105022	0.202522	NA	289	237.4	289	289	NA	332.8	339	332.8	332.8	NA	306.6	165.333	399	567	NA	350.8	176.333	377.4	539.6
chr18:77762141:C:T	FALSE	FALSE	NA	0.948732	-0.31394	1.07754	0.168166	NA	0.154044	0.254746	0.268478	0.183902	NA	0.940822	0.110969	0.693661	0.298118	NA	0.125108	0.244529	0.318007	0.175499	NA	0.948732	-0.31394	1.07754	0.298118	NA	FALSE	FALSE	FALSE	FALSE	NA	8.168	0	0	0	NA	-0.000277514	0.489733	-0.420763	0.120803	NA	FALSE	FALSE	FALSE	FALSE	NA	0.189579	0.294821	0.347211	0.225284	NA	0	0.420342	0.246707	0.0600084	NA	387	392.4	387	387	NA	409	459.6	409	409	NA	461.8	155.333	353.2	347.2	NA	483	241.167	324	389.4
chr18:77762824:C:T	FALSE	FALSE	NA	0.43627	-0.138446	0.535828	0.041857	NA	0.137487	0.190259	0.170126	0.135746	NA	0.275182	-0.241824	0.686929	-0.111169	NA	0.113291	0.18911	0.149653	0.149859	NA	0.43627	-0.241824	0.686929	-0.111169	NA	FALSE	FALSE	FALSE	FALSE	NA	0	0	0.259943	0	NA	-0.15259	-0.162626	0.141345	-0.173519	NA	FALSE	FALSE	FALSE	FALSE	NA	0.159983	0.188	0.178306	0.151113	NA	0.168511	0.141207	0.1285	0.185178	NA	761	817.8	761	761	NA	1125.8	1209.8	1125.8	1125.8	NA	629.4	358	526.8	618.6	NA	848.2	491.667	819.8	800.2
chr18:77764353:T:C	FALSE	FALSE	NA	-0.298657	-0.283802	-0.433875	-0.151106	NA	0.142026	0.207197	0.291015	0.137773	NA	-0.533626	-0.534976	-0.753951	-0.065501	NA	0.284496	0.341076	0.589033	0.253257	NA	-0.533626	-0.534976	-0.753951	-0.151106	NA	FALSE	FALSE	FALSE	FALSE	NA	0	0	0	0	NA	-0.258345	-0.257638	-0.414678	0.0613214	NA	FALSE	FALSE	FALSE	FALSE	NA	0.249602	0.289415	0.414124	0.20019	NA	0.19059	0.147342	0.180674	0.0292366	NA	924.8	1077.6	924.8	924.8	NA	278.4	283.6	278.4	278.4	NA	469	435.667	337.6	662.2	NA	115.4	95.5	78	211
chr18:77765618:G:A	TRUE	TRUE	NA	0.390881	1.07413	0.722713	0.590837	NA	0.0930299	0.113996	0.137043	0.121415	NA	0.307741	1.07627	1.28173	0.503673	NA	0.121727	0.143648	0.154881	0.0985463	NA	0.390881	1.07627	1.28173	0.590837	NA	FALSE	TRUE	TRUE	FALSE	NA	0	14.9669	10.7997	1.40057	NA	-0.0855652	0.0626075	0.552967	-0.0672748	NA	FALSE	FALSE	TRUE	FALSE	NA	0.136897	0.143792	0.17498	0.119733	NA	0.0905832	0.0547063	1.65777	0.0643516	NA	1686	1814	1686	1686	NA	1017.4	914.8	1017.4	1017.4	NA	1355	1851.5	1306.2	2036.2	NA	802	948.833	1087.6	1127.6
chr18:77765839:C:G	FALSE	FALSE	NA	0.0187862	-0.121601	-0.00249575	-0.34992	NA	0.162863	0.217879	0.310894	0.17836	NA	-0.136564	0.171722	-0.147727	-0.308731	NA	0.182788	0.304797	0.480202	0.2076	NA	-0.136564	0.171722	-0.147727	-0.34992	NA	FALSE	FALSE	FALSE	FALSE	NA	0	0	0	0	NA	-0.150786	-0.113685	-0.388139	0.0430119	NA	FALSE	FALSE	FALSE	FALSE	NA	0.180741	0.227334	0.529643	0.236674	NA	0.137384	0.065754	0.115039	0.0163255	NA	652.4	646	652.4	652.4	NA	402.8	434.4	402.8	402.8	NA	422.6	292.667	337.2	414.4	NA	229.6	234.667	172.8	261
chr18:77766298:C:T	FALSE	FALSE	NA	-0.0315408	-0.148796	-0.0520403	-0.000171106	NA	0.145002	0.480047	0.266922	0.157269	NA	-0.250121	0.246104	-0.559434	-0.506992	NA	0.134137	0.200777	0.269602	0.128495	NA	-0.250121	0.246104	-0.559434	-0.506992	NA	FALSE	FALSE	FALSE	FALSE	NA	0	0	0	0	NA	-0.220819	0.260189	-0.500991	-0.492412	NA	FALSE	FALSE	FALSE	FALSE	NA	0.173235	0.250488	0.326859	0.179619	NA	0.268574	0.186794	0.37282	1.08156	NA	669	704.2	669	669	NA	871	850.8	871	871	NA	402	306	273.2	518.2	NA	448.2	488.833	300.8	475.6
chr18:77766322:T:G	FALSE	FALSE	NA	-0.358083	0.0950733	-0.148313	-0.652836	NA	0.170128	0.312594	0.246166	0.331714	NA	-0.130762	-0.0702969	-0.0287381	-0.403926	NA	0.100102	0.328266	0.140685	0.168107	NA	-0.358083	0.0950733	-0.148313	-0.652836	NA	FALSE	FALSE	FALSE	FALSE	NA	0	0	0	0	NA	0.205408	-0.254954	0.108032	0.322361	NA	FALSE	FALSE	FALSE	FALSE	NA	0.22797	0.419373	0.269538	0.314667	NA	0.146694	0.0855268	0.0499901	0.149551	NA	219.4	222.4	199.2	219.4	NA	609.8	485	524	609.8	NA	157.2	114.5	126.4	117.6	NA	508.6	226	370.4	397.6
chr18:77766438:G:A	FALSE	FALSE	NA	0.201329	-0.0634243	0.510353	-0.0849842	NA	0.13588	0.212759	0.253762	0.136439	NA	0.0216395	0.235787	0.819415	-0.118532	NA	0.112192	0.163352	0.147483	0.137815	NA	0.201329	0.235787	0.819415	-0.118532	NA	FALSE	FALSE	FALSE	FALSE	NA	0	0	2.46535	0	NA	-0.17278	0.343481	0.386013	-0.0421218	NA	FALSE	FALSE	FALSE	FALSE	NA	0.150416	0.186195	0.214767	0.166863	NA	0.225112	0.514363	0.500968	0.0232532	NA	857	971.4	857	857	NA	1158	1354.8	1158	1158	NA	605.4	449.333	533.6	628.6	NA	732.6	775.5	917.4	869
chr18:77766478:A:G	FALSE	FALSE	NA	-0.0966708	-0.167954	0.360904	0.00178538	NA	0.103	0.187905	0.211216	0.115639	NA	0.10353	0.633429	0.165824	-0.156022	NA	0.143671	0.224813	0.219815	0.142499	NA	0.10353	0.633429	0.360904	-0.156022	NA	FALSE	FALSE	FALSE	FALSE	NA	0	0	0	0	NA	0.193783	0.848649	-0.159159	-0.15302	NA	FALSE	FALSE	FALSE	FALSE	NA	0.146473	0.256557	0.239238	0.164176	NA	0.28703	1.81528	0.100461	0.132282	NA	1075.8	1128.4	1075.8	1075.8	NA	694.8	632.8	694.8	694.8	NA	629	495	620.2	839	NA	470.2	470.667	368.6	484.6
chr18:77766936:G:A	TRUE	TRUE	NA	2.42286	2.79693	2.58993	1.18242	NA	0.109292	0.102323	0.096856	0.0785787	NA	1.88976	2.11284	2.02601	1.1964	NA	0.105833	0.107637	0.113562	0.102317	NA	2.42286	2.79693	2.58993	1.1964	NA	TRUE	TRUE	TRUE	TRUE	NA	103.067	158.391	151.698	45.3523	NA	-0.529686	-0.741782	-0.56635	0.00752243	NA	TRUE	TRUE	TRUE	FALSE	NA	0.0728105	0.114058	0.104037	0.0864336	NA	10.6399	8.31819	5.67265	0.00720627	NA	1683.6	1719.8	1683.6	1683.6	NA	1148.8	1115.8	1148.8	1148.8	NA	5540.2	5842.17	4728.6	2964.6	NA	2632.6	2324	2136.2	2035
chr18:77767204:A:G	TRUE	FALSE	NA	0.9658	0.481282	1.25542	0.622477	NA	0.0948784	0.131623	0.153004	0.0907416	NA	0.950685	0.73547	1.36309	0.713928	NA	0.0861477	0.129181	0.14721	0.0832207	NA	0.9658	0.73547	1.36309	0.713928	NA	FALSE	FALSE	TRUE	FALSE	NA	22.4954	2.51533	14.5938	11.9243	NA	-0.0116319	0.270335	0.111454	0.0916229	NA	FALSE	FALSE	FALSE	FALSE	NA	0.0990467	0.119564	0.116325	0.104518	NA	0.011548	0.776667	0.168712	0.12057	NA	1079	1219.8	1079	1079	NA	1094.4	1135.2	1094.4	1094.4	NA	1304.6	838.667	1218.8	1322.4	NA	1324	927	1351.4	1401
chr18:77767566:T:C	TRUE	FALSE	NA	0.856187	0.372159	1.00743	0.4925	NA	0.110823	0.147974	0.152589	0.103527	NA	1.0186	0.299126	1.32431	0.505472	NA	0.118957	0.133168	0.159627	0.105374	NA	1.0186	0.372159	1.32431	0.505472	NA	TRUE	FALSE	TRUE	FALSE	NA	11.864	0	10.8751	0.699098	NA	0.159655	-0.0154666	0.306897	0.0139087	NA	FALSE	FALSE	FALSE	FALSE	NA	0.103652	0.154871	0.185497	0.128641	NA	0.375164	0.00964026	0.427052	0.00929195	NA	1182	1222	1182	1182	NA	1107.2	1224.2	1107.2	1107.2	NA	1356.6	772.833	1137.2	1309.6	NA	1430.8	738.667	1235	1241.4
chr18:77771523:A:AAG	FALSE	FALSE	0.064782	0.208449	0.239869	0.425245	NA	0.118791	0.200778	0.0946859	0.169415	NA	0.062956	-0.143725	-0.074274	0.0655669	NA	0.127387	0.272822	0.127321	0.237549	NA	0.064782	0.208449	0.239869	0.425245	NA	FALSE	FALSE	FALSE	FALSE	NA	0	0	0	0	NA	-0.00283757	-0.37864	-0.288145	-0.445182	NA	FALSE	FALSE	FALSE	FALSE	NA	0.122054	0.264237	0.115954	0.224746	NA	0.0012801	0.265199	1.03197	0.643402	NA	2297.6	2297.6	2297.6	2297.6	NA	1793	1793	1793	1793	NA	1797.8	993.4	734.667	613.333	NA	1401.4	619.8	461.667	388.333	NA
chr18:77772151:T:C	FALSE	FALSE	NA	0.554371	0.570629	0.519999	0.0920963	NA	0.0828957	0.137615	0.161201	0.0971576	NA	0.718184	0.620256	0.778521	0.141393	NA	0.085595	0.143942	0.13627	0.0997915	NA	0.718184	0.620256	0.778521	0.141393	NA	FALSE	FALSE	FALSE	FALSE	NA	11.2213	0	2.8611	0	NA	0.16145	0.0114704	0.266944	0.0471165	NA	FALSE	FALSE	FALSE	FALSE	NA	0.104731	0.150061	0.190043	0.114138	NA	0.375729	0.00717969	0.319129	0.0426341	NA	1437.6	1516.2	1437.6	1437.6	NA	1443	1479.6	1443	1443	NA	1310.4	1117.17	998.4	1208.4	NA	1489	1117.5	1135.2	1271
chr18:77773284:A:G	FALSE	FALSE	NA	0.283793	0.70221	-0.277095	-1.02909	NA	0.246606	0.325142	0.452639	0.40503	NA	1.12163	0.963929	0.458512	0.255226	NA	0.213424	0.239192	0.390052	0.231481	NA	1.12163	0.963929	0.458512	-1.02909	NA	FALSE	FALSE	FALSE	FALSE	NA	1.73684	0	0	0	NA	0.860535	0.503989	0.819141	1.45442	NA	FALSE	FALSE	FALSE	FALSE	NA	0.337682	0.326637	0.471495	0.412529	NA	1.03988	0.367192	0.469094	1.99965	NA	285.8	239.2	285.8	285.8	NA	193.4	223.4	193.4	193.4	NA	212.2	188	110.6	113.8	NA	264.4	213.5	116.2	183.2
chr18:77775414:A:G	TRUE	FALSE	NA	0.698901	1.29137	0.42744	0.771799	NA	0.0966285	0.114459	0.173894	0.0924561	NA	0.881376	1.22945	0.360031	0.940359	NA	0.0804301	0.109969	0.141128	0.0878259	NA	0.881376	1.29137	0.42744	0.940359	NA	FALSE	TRUE	FALSE	FALSE	NA	22.1235	23.4057	0	20.9318	NA	0.180404	-0.0429673	-0.0589996	0.16186	NA	FALSE	FALSE	FALSE	FALSE	NA	0.0995822	0.143329	0.184856	0.0976211	NA	0.512828	0.0345465	0.0390015	0.359545	NA	1129.6	905	1129.6	1129.6	NA	1451.4	1189.4	1451.4	1451.4	NA	1141.6	1081	684.4	1525.8	NA	1677.6	1365.17	883.2	2191.6
chr18:77775810:T:C	FALSE	FALSE	NA	-0.674723	-0.367132	-0.613783	-0.0884029	NA	0.144152	0.246171	0.255691	0.136835	NA	-0.404515	-0.411523	-0.305603	-0.183288	NA	0.161712	0.184791	0.364441	0.128234	NA	-0.674723	-0.411523	-0.613783	-0.183288	NA	FALSE	FALSE	FALSE	FALSE	NA	0.449896	0	0	0	NA	0.263792	0.172683	0.118767	-0.0780392	NA	FALSE	FALSE	FALSE	FALSE	NA	0.193909	0.21281	0.574281	0.17679	NA	0.300837	0.1282	0.0235479	0.0464261	NA	1152	932.2	1152	1152	NA	920.8	817.4	920.8	920.8	NA	464.2	350.833	361.8	842.8	NA	431.8	303.333	312	644.6
chr18:77778816:T:C	FALSE	FALSE	NA	0.34392	0.421556	0.468642	0.288277	NA	0.111941	0.139734	0.229717	0.1017	NA	0.439968	0.467872	0.585268	0.201065	NA	0.182007	0.16285	0.186688	0.139323	NA	0.439968	0.467872	0.585268	0.288277	NA	FALSE	FALSE	FALSE	FALSE	NA	0	0	0	0	NA	0.0800944	0.0487346	0.203077	-0.0679611	NA	FALSE	FALSE	FALSE	FALSE	NA	0.173594	0.201324	0.293825	0.175857	NA	0.0609595	0.026981	0.105707	0.0393606	NA	1197	1168.6	1197	1197	NA	666.2	679.4	666.2	666.2	NA	970.2	767.167	831.2	1134.2	NA	581	459.167	465	605.4
chr18:77785761:G:A	FALSE	FALSE	NA	-0.0803909	0.554555	-0.602556	-0.230182	NA	0.0940597	0.179003	0.190236	0.144056	NA	0.213319	0.687725	-0.775758	-0.13658	NA	0.151735	0.250261	0.292787	0.183857	NA	0.213319	0.687725	-0.775758	-0.230182	NA	FALSE	FALSE	FALSE	FALSE	NA	0	0	0	0	NA	0.279439	0.0524383	-0.216038	0.106314	NA	FALSE	FALSE	FALSE	FALSE	NA	0.184921	0.256707	0.294785	0.21974	NA	0.34867	0.0221796	0.111753	0.0495675	NA	702.6	634.2	571.2	702.6	NA	331.6	361.8	349.8	331.6	NA	607.4	464.667	276	515.2	NA	349.2	288.5	148	253.8
chr18:77786210:G:A	FALSE	FALSE	NA	-0.123398	0.373092	-0.382663	-0.282792	NA	0.145184	0.134635	0.253374	0.139482	NA	-0.365451	0.0141038	-0.303064	-0.576574	NA	0.266301	0.346257	0.357866	0.233603	NA	-0.365451	0.373092	-0.382663	-0.576574	NA	FALSE	FALSE	FALSE	FALSE	NA	0	0	0	0	NA	-0.309613	-0.347235	0.0547146	-0.314734	NA	FALSE	FALSE	FALSE	FALSE	NA	0.355977	0.290587	0.341019	0.194469	NA	0.146087	0.235053	0.0175759	0.343327	NA	973	916.4	973	973	NA	420.8	442.8	420.8	420.8	NA	538.8	577.667	368.2	641.8	NA	214.6	226.833	149.6	227.4
chr18:77787419:A:C	TRUE	TRUE	NA	0.733444	2.25043	1.26936	0.795966	NA	0.10187	0.116884	0.157529	0.0980973	NA	0.855114	3.14261	1.95753	1.42601	NA	0.0953852	0.101013	0.106161	0.0954648	NA	0.855114	3.14261	1.95753	1.42601	NA	FALSE	TRUE	TRUE	TRUE	NA	13.4139	206.378	70.1027	44.6326	NA	0.125683	0.892335	0.711934	0.627252	NA	FALSE	TRUE	TRUE	TRUE	NA	0.120574	0.111436	0.146705	0.108137	NA	0.192556	12.9715	4.39137	6.38721	NA	1339.6	1206	1339.6	1339.6	NA	956.2	883	956.2	956.2	NA	1362.6	2841.33	1519	1845	NA	1069.8	3845.5	1737.4	1989.2
chr18:77788215:G:C	FALSE	FALSE	NA	-0.409091	-0.692912	-0.415528	-0.360523	NA	0.150314	0.147352	0.2436	0.134636	NA	-0.400648	-0.42077	-0.859719	-0.485125	NA	0.126824	0.171699	0.234845	0.13292	NA	-0.409091	-0.692912	-0.859719	-0.485125	NA	FALSE	FALSE	FALSE	FALSE	NA	0	0.200688	0	0	NA	0.0160438	0.163083	-0.421006	-0.123688	NA	FALSE	FALSE	FALSE	FALSE	NA	0.146397	0.153489	0.226781	0.160243	NA	0.0108587	0.193488	0.533224	0.0994768	NA	1420.2	1591.6	1420.2	1420.2	NA	1438.8	1504.6	1438.8	1438.8	NA	685	472.333	521.8	842	NA	689.8	547.333	391.4	814.2
chr18:77788456:T:C	TRUE	FALSE	NA	0.785973	0.743579	-0.270067	0.901893	NA	0.189538	0.261465	0.597597	0.233274	NA	0.907393	1.6634	0.586309	1.20395	NA	0.174957	0.199967	0.341646	0.191953	NA	0.907393	1.6634	0.586309	1.20395	NA	FALSE	TRUE	FALSE	TRUE	NA	1.57502	10.6605	0	4.35453	NA	0.110879	0.694527	0.994934	0.30881	NA	FALSE	FALSE	FALSE	FALSE	NA	0.283672	0.330257	0.427251	0.308722	NA	0.0490526	0.668787	0.84265	0.147747	NA	197.6	202.4	197.6	197.6	NA	259.2	235.8	259.2	259.2	NA	219	169.833	75.2	293.8	NA	299.4	366.5	178	447.6
chr18:77788595:A:AG	FALSE	FALSE	NA	-0.814396	0.0449578	-0.383716	-0.644432	NA	0.201371	0.193354	0.34791	0.176242	NA	-0.889707	-0.0674011	-0.384764	-0.892077	NA	0.138311	0.149668	0.224363	0.180575	NA	-0.889707	-0.0674011	-0.384764	-0.892077	NA	FALSE	FALSE	FALSE	FALSE	NA	4.80803	0	0	1.01397	NA	-0.0471175	-0.13794	0.128628	-0.257244	NA	FALSE	FALSE	FALSE	FALSE	NA	0.185688	0.213949	0.27158	0.151497	NA	0.0280199	0.0925488	0.0633249	0.376987	NA	798.8	723.4	798.8	798.8	NA	1062.4	1098.8	1062.4	1062.4	NA	288.6	370.833	272	382.2	NA	359	510.167	379.6	436.4
chr18:77789522:T:C	FALSE	FALSE	NA	0.525639	0.250776	-0.33725	-0.279396	NA	0.139533	0.231089	0.365763	0.181543	NA	0.47399	-0.024749	0.418165	-0.14281	NA	0.116192	0.141794	0.181389	0.142713	NA	0.525639	0.250776	0.418165	-0.279396	NA	FALSE	FALSE	FALSE	FALSE	NA	0	0	0	0	NA	-0.0611481	-0.154823	0.822205	0.125132	NA	FALSE	FALSE	FALSE	FALSE	NA	0.161353	0.212141	0.284929	0.207304	NA	0.0469186	0.109791	1.34968	0.070571	NA	523.4	533	523.4	523.4	NA	1112	1268	1112	1112	NA	470.2	309.833	219.6	340.4	NA	958.6	608.333	686.4	799.8
chr18:77791289:T:C	FALSE	FALSE	NA	-0.463052	-0.372419	-0.916323	-0.467565	NA	0.13325	0.197568	0.253878	0.117064	NA	-0.544161	-0.293727	-0.172427	-0.466814	NA	0.110553	0.166935	0.222473	0.111587	NA	-0.544161	-0.372419	-0.916323	-0.467565	NA	FALSE	FALSE	FALSE	FALSE	NA	0.973805	0	0	0	NA	-0.0704516	-0.0509026	0.72884	0.00568664	NA	FALSE	FALSE	FALSE	FALSE	NA	0.128152	0.189349	0.279288	0.120991	NA	0.076292	0.0303535	1.08036	0.0035142	NA	1370.2	1352.8	1370.2	1370.2	NA	1405.2	1528.4	1405.2	1405.2	NA	630.2	511.667	371.2	771	NA	600.2	598.667	551	793.4
chr18:77792676:T:C	FALSE	FALSE	NA	-0.278475	0.0162347	-0.107163	-0.121906	NA	0.179325	0.236076	0.358853	0.152479	NA	-0.285755	-0.330917	-0.108865	-0.226461	NA	0.221056	0.236331	0.332091	0.179326	NA	-0.285755	-0.330917	-0.108865	-0.226461	NA	FALSE	FALSE	FALSE	FALSE	NA	0	0	0	0	NA	-0.046485	-0.234645	0.0495582	-0.116917	NA	FALSE	FALSE	FALSE	FALSE	NA	0.214586	0.236808	0.232232	0.188088	NA	0.0232187	0.173248	0.0243918	0.0732172	NA	534	497.6	534	534	NA	526	576.4	526	526	NA	283	240.667	200	380.4	NA	269	224.833	207	355.2
chr18:77792826:A:C	FALSE	FALSE	NA	-0.108754	0.32312	-0.669704	-0.273594	NA	0.150716	0.169807	0.395083	0.194281	NA	-0.0323237	0.482374	-0.728668	0.0734302	NA	0.15393	0.176019	0.364805	0.155634	NA	-0.108754	0.482374	-0.728668	-0.273594	NA	FALSE	FALSE	FALSE	FALSE	NA	0	0	0	0	NA	0.0624098	0.100729	-0.0814079	0.354993	NA	FALSE	FALSE	FALSE	FALSE	NA	0.176512	0.220185	0.420209	0.194509	NA	0.0428685	0.0585594	0.0218303	0.437482	NA	611.8	710	611.8	611.8	NA	783.8	900.8	783.8	783.8	NA	347.6	432.667	165.6	406	NA	475.6	612.167	209.4	645.2
chr18:77793710:A:G	TRUE	FALSE	NA	2.91259	3.6468	2.89942	2.8734	NA	0.146714	0.164341	0.230145	0.141312	NA	3.04827	4.15607	3.01641	2.99961	NA	0.200037	0.183179	0.269001	0.170321	NA	3.04827	4.15607	3.01641	2.99961	NA	TRUE	TRUE	TRUE	TRUE	NA	81.8825	107.847	30.5718	86.0961	NA	0.0946842	0.544741	0.083174	0.10761	NA	FALSE	FALSE	FALSE	FALSE	NA	0.280383	0.257016	0.380618	0.234114	NA	0.0404842	0.67952	0.0252615	0.0489528	NA	99	96	99	99	NA	83.8	71	83.8	83.8	NA	469.4	576.333	335.4	563	NA	423.6	616.5	316.4	501
chr18:77795232:A:T	FALSE	FALSE	NA	0.313967	0.304535	-0.230145	0.179708	NA	0.227057	0.29335	0.429832	0.243993	NA	0.0839541	0.566118	-0.148312	-0.105122	NA	0.257638	0.231066	0.337907	0.206503	NA	0.313967	0.566118	-0.230145	0.179708	NA	FALSE	FALSE	FALSE	FALSE	NA	0	0	0	0	NA	-0.253047	0.349245	0.168804	-0.250829	NA	FALSE	FALSE	FALSE	FALSE	NA	0.495341	0.339059	0.392465	0.287104	NA	0.0693645	0.184266	0.0561926	0.120017	NA	327.2	312.6	327.2	327.2	NA	322.8	291.8	322.8	322.8	NA	243.8	188.833	128.4	272.6	NA	223.6	214.333	133.2	237.6
chr18:77795261:TAA:T	FALSE	FALSE	NA	0.128813	-0.0059818	-0.235157	0.294756	NA	0.209733	0.32198	0.395081	0.180052	NA	0.478674	-0.529533	-0.608257	0.357375	NA	0.240277	0.30568	0.574629	0.188725	NA	0.478674	-0.529533	-0.608257	0.357375	NA	FALSE	FALSE	FALSE	FALSE	NA	0	0	0	0	NA	0.305765	-0.512462	-0.534882	0.0592347	NA	FALSE	FALSE	FALSE	FALSE	NA	0.269374	0.29736	0.526756	0.240554	NA	0.220733	0.450998	0.1846	0.0225734	NA	297.4	299.6	297.4	297.4	NA	280.8	325.6	280.8	280.8	NA	207.4	147.833	116.2	280.8	NA	246.8	111.5	94.6	275.8
chr18:77795985:A:G	FALSE	FALSE	NA	-0.0592012	0.324982	0.211223	0.060335	NA	0.0911603	0.109531	0.173616	0.0853785	NA	0.0520393	-0.0937058	0.222459	0.126649	NA	0.121495	0.167599	0.154385	0.103396	NA	-0.0592012	0.324982	0.222459	0.126649	NA	FALSE	FALSE	FALSE	FALSE	NA	0	0	0	0	NA	0.0977483	-0.449033	0.0168305	0.057546	NA	FALSE	FALSE	FALSE	FALSE	NA	0.123316	0.174209	0.138208	0.103485	NA	0.12728	1.0283	0.0131192	0.0635228	NA	1433.8	1590.4	1433.8	1433.8	NA	1482.4	1641.8	1482.4	1482.4	NA	858.8	966.833	810.8	1168.6	NA	978	753.5	821.6	1247
chr18:77796239:G:T	TRUE	TRUE	NA	0.0470749	0.130759	-0.0887189	-0.209886	NA	0.148949	0.252145	0.38814	0.183274	NA	0.0312152	1.87718	-0.233663	-0.501734	NA	0.194433	0.159147	0.498782	0.285294	NA	0.0470749	1.87718	-0.233663	-0.501734	NA	FALSE	TRUE	FALSE	FALSE	NA	0	25.9949	0	0	NA	-0.028694	1.75564	-0.254602	-0.36225	NA	FALSE	TRUE	FALSE	FALSE	NA	0.222718	0.227236	0.410931	0.260514	NA	0.01281	12.024	0.0909902	0.258758	NA	474.6	389.8	474.6	474.6	NA	355.8	335.2	355.8	355.8	NA	307.8	211.667	201.2	321	NA	225.6	605.167	132.4	180.6
chr18:77796386:A:C	FALSE	FALSE	NA	-0.479962	-0.345889	-0.00919395	-0.402338	NA	0.185609	0.262711	0.353697	0.21335	NA	-0.600986	-0.0229146	-0.640573	-0.198924	NA	0.285154	0.230155	0.396794	0.192947	NA	-0.600986	-0.345889	-0.640573	-0.402338	NA	FALSE	FALSE	FALSE	FALSE	NA	0	0	0	0	NA	-0.205995	0.372354	-0.503161	0.233079	NA	FALSE	FALSE	FALSE	FALSE	NA	0.267532	0.260674	0.463483	0.243611	NA	0.122072	0.319749	0.20561	0.13761	NA	612.4	545.4	612.4	612.4	NA	501.8	501.2	501.8	501.8	NA	278.2	206.833	243.2	354.6	NA	218.2	241.5	167.6	346.2
chr18:77797321:C:T	FALSE	FALSE	NA	0.10733	0.263844	0.0286559	-0.14377	NA	0.0936537	0.121854	0.176735	0.109443	NA	-0.24954	0.208792	-0.108416	-0.370337	NA	0.149007	0.168865	0.207707	0.136002	NA	-0.24954	0.263844	-0.108416	-0.370337	NA	FALSE	FALSE	FALSE	FALSE	NA	0	0	0	0	NA	-0.373085	0.0642291	-0.136419	-0.225228	NA	FALSE	FALSE	FALSE	FALSE	NA	0.155224	0.149405	0.196047	0.138789	NA	0.915842	0.0537404	0.106728	0.345056	NA	1673.2	1997.4	1673.2	1673.2	NA	960.4	1127.4	960.4	960.4	NA	1115.8	1172.5	844	1183.6	NA	496	641.167	411.2	586.2
chr18:77797884:A:G	FALSE	FALSE	NA	1.01668	0.827253	-0.610706	0.577887	NA	0.417081	0.557694	2.18454	0.515789	NA	-0.761376	0.0561812	0.284779	-0.00287325	NA	0.406322	0.358928	0.638003	0.418932	NA	1.01668	0.827253	-0.610706	0.577887	NA	FALSE	FALSE	FALSE	FALSE	NA	0	0	0	0	NA	-1.62748	-0.631828	3.84486	-0.480082	NA	FALSE	FALSE	FALSE	FALSE	NA	0.475177	0.587511	1.42823	0.479393	NA	2.01655	0.197267	1.15806	0.148062	NA	51	85.6	51	51	NA	126.2	176.8	126.2	126.2	NA	64	75.8333	12.4	59.4	NA	45.2	88.1667	78	103.4
chr18:77798461:C:A	TRUE	FALSE	NA	2.27827	2.99374	1.42628	2.18437	NA	0.0922454	0.120891	0.174604	0.0876533	NA	2.30032	2.9805	1.41763	2.12128	NA	0.0890207	0.104213	0.11506	0.0685943	NA	2.30032	2.99374	1.42628	2.18437	NA	TRUE	TRUE	TRUE	TRUE	NA	141.411	173.786	29.0611	204.165	NA	0.0229271	-0.0171341	0.0210798	-0.0570636	NA	FALSE	FALSE	FALSE	FALSE	NA	0.0830757	0.0944549	0.192261	0.106972	NA	0.0309628	0.0193152	0.0115058	0.0597129	NA	952.6	1029.6	952.6	952.6	NA	1340.4	1612.6	1340.4	1340.4	NA	2838.2	4093.5	1261.6	3398.2	NA	4045.6	6262	1659.4	4494.8
chr18:77799495:T:C	TRUE	FALSE	NA	-0.128276	1.05217	-0.383574	-0.330756	NA	0.230524	0.227547	0.35385	0.224455	NA	0.165445	0.933042	-0.388639	-0.0608126	NA	0.120686	0.15076	0.238292	0.151109	NA	0.165445	1.05217	-0.388639	-0.330756	NA	FALSE	TRUE	FALSE	FALSE	NA	0	3.82852	0	0	NA	0.327777	-0.102907	-0.0160498	0.263249	NA	FALSE	FALSE	FALSE	FALSE	NA	0.197319	0.248635	0.251942	0.241619	NA	0.433111	0.0512292	0.00622844	0.169828	NA	390.6	362.6	390.6	390.6	NA	1202.6	1349	1202.6	1202.6	NA	228.8	364.5	141.4	241.8	NA	861.2	1275	430	885.6
chr18:77799768:T:C	FALSE	FALSE	NA	-0.0593209	-0.242364	-0.229506	-0.214054	NA	0.129126	0.186064	0.300496	0.126779	NA	-0.00895077	0.19351	-0.362603	-0.313293	NA	0.107346	0.13421	0.225268	0.14442	NA	-0.0593209	-0.242364	-0.362603	-0.313293	NA	FALSE	FALSE	FALSE	FALSE	NA	0	0	0	0	NA	0.051905	0.459373	-0.0782437	-0.116537	NA	FALSE	FALSE	FALSE	FALSE	NA	0.132067	0.187494	0.238677	0.161494	NA	0.0494195	0.919671	0.0401919	0.0902864	NA	876	938.2	876	876	NA	1124.8	1102.2	1124.8	1124.8	NA	524.6	385.333	367	586.2	NA	697	623.333	411.8	698.8
chr18:77799913:T:C	FALSE	FALSE	NA	-0.242037	-0.210523	-0.146008	-0.216715	NA	0.0897143	0.127506	0.137987	0.105198	NA	-0.0548675	0.177053	0.0412787	0.0143529	NA	0.079372	0.105935	0.135574	0.0752261	NA	-0.242037	-0.210523	-0.146008	-0.216715	NA	FALSE	FALSE	FALSE	FALSE	NA	0	0	0	0	NA	0.188976	0.289578	0.18024	0.241065	NA	FALSE	FALSE	FALSE	FALSE	NA	0.0887888	0.11301	0.123407	0.101548	NA	0.708742	1.01476	0.342508	0.771729	NA	2372.6	2304	2372.6	2372.6	NA	2385.8	2460.8	2385.8	2385.8	NA	1251	971.833	1022.2	1579.6	NA	1425	1352.33	1112.2	1879.4
chr18:77800980:G:C	TRUE	FALSE	NA	0.665438	-0.0499296	0.712467	0.105344	NA	0.141968	0.26495	0.232621	0.185452	NA	1.03462	0.0156657	0.97385	0.494896	NA	0.142982	0.256969	0.336061	0.464337	NA	1.03462	-0.0499296	0.97385	0.494896	NA	TRUE	FALSE	FALSE	FALSE	NA	7.2414	0	0	0	NA	0.374426	0.116166	0.170282	0.276705	NA	FALSE	FALSE	FALSE	FALSE	NA	0.175188	0.279109	0.262537	0.246222	NA	0.714883	0.0515451	0.096992	0.178779	NA	519.4	420.4	519.4	519.4	NA	323.6	345.2	323.6	323.6	NA	521.2	198.667	424.4	430.6	NA	418.4	171.833	336.2	342.4
chr18:77801227:G:A	TRUE	FALSE	NA	1.3702	0.913359	1.15124	1.26245	NA	0.082151	0.123135	0.158913	0.0858138	NA	1.48785	1.01014	1.26399	1.47816	NA	0.0843489	0.146891	0.140842	0.0771604	NA	1.48785	1.01014	1.26399	1.47816	NA	TRUE	TRUE	TRUE	TRUE	NA	63.8157	7.53415	13.4521	75.9782	NA	0.115174	0.0680057	0.113726	0.216099	NA	FALSE	FALSE	FALSE	FALSE	NA	0.0972052	0.165241	0.153375	0.0953851	NA	0.237404	0.0508286	0.116907	0.695951	NA	1019.4	1009.6	1019.4	1019.4	NA	1173.4	1155.6	1173.4	1173.4	NA	1646.8	933.333	1086.8	1870.8	NA	2058.4	1135.5	1297.8	2525.2
chr18:77801700:G:A	FALSE	FALSE	NA	0.111203	-0.0896429	0.615362	0.302234	NA	0.0842236	0.103105	0.116284	0.0835433	NA	0.171399	-0.116838	0.751745	0.349947	NA	0.100515	0.115198	0.140541	0.087449	NA	0.171399	-0.116838	0.751745	0.349947	NA	FALSE	FALSE	FALSE	FALSE	NA	0	0	1.95948	0	NA	0.0560007	-0.00941202	0.124493	0.0497247	NA	FALSE	FALSE	FALSE	FALSE	NA	0.0798501	0.115429	0.143154	0.101313	NA	0.107221	0.00765897	0.145846	0.0534034	NA	3218	3320.8	3218	3218	NA	2374.4	2318.6	2374.4	2374.4	NA	2177.8	1524	2389.2	3125.4	NA	1662.8	1049.67	1793.4	2383.4
chr18:77801795:T:C	FALSE	FALSE	NA	0.591906	-0.0649999	0.839322	0.555442	NA	0.097558	0.175158	0.160416	0.0960824	NA	0.702447	0.521877	0.989447	0.493082	NA	0.0957468	0.11677	0.166625	0.12159	NA	0.702447	0.521877	0.989447	0.555442	NA	FALSE	FALSE	FALSE	FALSE	NA	7.56535	0	3.44653	3.03524	NA	0.110989	0.566942	0.142704	-0.0718791	NA	FALSE	FALSE	FALSE	FALSE	NA	0.131039	0.156863	0.231948	0.133823	NA	0.140887	2.22671	0.0900994	0.0601294	NA	997.2	955.8	997.2	997.2	NA	1141	1145.6	1141	1141	NA	945	457.167	799.2	1160.4	NA	1160	812	1101	1301.4
chr18:77802297:C:T	FALSE	FALSE	NA	0.86665	0.0629108	0.085209	0.202073	NA	0.083338	0.199653	0.205229	0.0999832	NA	0.832947	0.466289	0.258372	0.20727	NA	0.108301	0.157457	0.198639	0.100769	NA	0.86665	0.466289	0.258372	0.20727	NA	FALSE	FALSE	FALSE	FALSE	NA	19.5083	0	0	0	NA	-0.0445187	0.540855	0.178828	0.00441019	NA	FALSE	FALSE	FALSE	FALSE	NA	0.114945	0.181073	0.281497	0.124932	NA	0.0484189	1.43329	0.0943075	0.00241391	NA	1337.8	1255	1337.8	1337.8	NA	1163.4	910.2	1163.4	1163.4	NA	1521.4	628.167	683	1206.4	NA	1302	609.5	649.6	1047.4
chr18:77802683:A:G	FALSE	FALSE	NA	-0.0194038	-0.163897	-0.262907	-0.485176	NA	0.134574	0.246169	0.199555	0.13452	NA	0.12162	-0.389074	-0.174694	-0.185738	NA	0.117724	0.235739	0.263197	0.149304	NA	0.12162	-0.389074	-0.262907	-0.485176	NA	FALSE	FALSE	FALSE	FALSE	NA	0	0	0	0	NA	0.145587	-0.397122	0.0165428	0.280119	NA	FALSE	FALSE	FALSE	FALSE	NA	0.12637	0.277757	0.239585	0.149556	NA	0.226326	0.32024	0.00672558	0.461126	NA	976	974.4	976	976	NA	991.6	1060.6	991.6	991.6	NA	593.4	433.5	387.2	544	NA	660.4	398.167	389	659
chr18:77803716:A:G	FALSE	FALSE	NA	-0.0257554	-0.137539	0.311437	-0.113145	NA	0.0989666	0.1918	0.143355	0.108571	NA	0.0388207	-0.219215	0.59032	-0.220452	NA	0.102164	0.156631	0.126109	0.105946	NA	0.0388207	-0.219215	0.59032	-0.220452	NA	FALSE	FALSE	FALSE	FALSE	NA	0	0	0.450774	0	NA	0.0626925	-0.0978119	0.278149	-0.108119	NA	FALSE	FALSE	FALSE	FALSE	NA	0.108325	0.319927	0.124333	0.0961858	NA	0.0817707	0.0353321	0.774574	0.178847	NA	1714.2	1847	1714.2	1714.2	NA	1832.6	2184.2	1832.6	1832.6	NA	1044.6	826.333	1023.4	1253	NA	1162	906.667	1278	1213
chr18:77803750:G:A	FALSE	FALSE	NA	0.221768	0.101093	0.185679	0.0631572	NA	0.0793275	0.110134	0.171623	0.0924896	NA	-0.186827	-0.133418	-0.0554389	-0.118841	NA	0.124085	0.142061	0.214774	0.114749	NA	0.221768	-0.133418	0.185679	-0.118841	NA	FALSE	FALSE	FALSE	FALSE	NA	0	0	0	0	NA	-0.415681	-0.272918	-0.240935	-0.18115	NA	FALSE	FALSE	FALSE	FALSE	NA	0.118461	0.123269	0.226136	0.120109	NA	2.1331	0.743344	0.199565	0.299931	NA	2073.4	2401.6	2073.4	2073.4	NA	1231.4	1396	1231.4	1231.4	NA	1494.4	1251	1052.4	1662.6	NA	690.6	617.167	597	900.2
chr18:77803839:A:C	FALSE	FALSE	NA	-0.265834	-0.532399	-0.0559854	-0.702591	NA	0.428202	0.618946	0.671853	0.460448	NA	-0.224573	-0.0936397	-0.191825	-0.0667858	NA	0.407195	0.388447	0.624477	0.351291	NA	-0.265834	-0.532399	-0.191825	-0.702591	NA	FALSE	FALSE	FALSE	FALSE	NA	0	0	0	0	NA	0.0160512	0.409198	-0.17051	0.622661	NA	FALSE	FALSE	FALSE	FALSE	NA	0.385285	0.449089	0.660548	0.46471	NA	0.00355521	0.15246	0.0303296	0.241935	NA	128.2	140	128.2	128.2	NA	146.6	176.8	146.6	146.6	NA	66.8	50.3333	48.6	60	NA	82.8	80.8333	63.2	106.8
chr18:77804562:A:G	TRUE	TRUE	NA	0.985361	0.0425786	0.513563	0.3741	NA	0.0818502	0.13213	0.130387	0.115081	NA	1.08721	0.65554	1.52469	0.73497	NA	0.110951	0.11191	0.142041	0.0891868	NA	1.08721	0.65554	1.52469	0.73497	NA	TRUE	FALSE	TRUE	FALSE	NA	27.5585	2.9394	21.0591	10.6731	NA	0.0972646	0.621131	1.00656	0.377908	NA	FALSE	FALSE	TRUE	FALSE	NA	0.107495	0.120724	0.141364	0.126001	NA	0.155048	4.97714	10.1289	1.34903	NA	1360.2	1707.4	1360.2	1360.2	NA	979.4	1360.2	979.4	979.4	NA	1679.6	846	922.2	1378.4	NA	1312.4	1044.17	1364.6	1264.6
chr18:77804678:T:G	TRUE	TRUE	NA	3.08213	4.23805	2.98657	2.84947	NA	0.118208	0.121656	0.0998469	0.0578441	NA	3.32156	4.46996	3.23458	3.04893	NA	0.107524	0.117649	0.101724	0.0966824	NA	3.32156	4.46996	3.23458	3.04893	NA	TRUE	TRUE	TRUE	TRUE	NA	203.711	301.935	216.061	301.919	NA	0.247323	0.253671	0.25188	0.189481	NA	FALSE	TRUE	FALSE	FALSE	NA	0.101639	0.0985601	0.106571	0.104942	NA	0.941598	1.02485	0.868845	0.428397	NA	1343.6	1292.8	1343.6	1343.6	NA	753.2	799.6	753.2	753.2	NA	6995.8	12053.7	4897	7532.6	NA	4580.4	8766.83	3263.2	4901.6
chr18:77804809:G:A	FALSE	FALSE	NA	0.0874054	-0.132004	-0.14797	0.0216019	NA	0.106999	0.186741	0.190841	0.130928	NA	-0.22474	-0.332624	-0.849161	-0.127593	NA	0.122627	0.157418	0.234476	0.111112	NA	-0.22474	-0.332624	-0.849161	-0.127593	NA	FALSE	FALSE	FALSE	FALSE	NA	0	0	0	0	NA	-0.322213	-0.398251	-0.714058	-0.144827	NA	FALSE	FALSE	FALSE	FALSE	NA	0.150022	0.131411	0.170735	0.134655	NA	0.722823	1.48127	3.14304	0.166028	NA	1131.4	1512.4	1131.4	1131.4	NA	1395.4	1584	1395.4	1395.4	NA	752.4	682.167	455.2	895.8	NA	742	616.167	352.8	975
chr18:77806478:C:T	FALSE	FALSE	NA	-0.0769155	-0.0947364	-0.574236	-0.0309745	NA	0.117858	0.149518	0.292661	0.155476	NA	-0.211103	-0.408321	-0.365273	-0.158132	NA	0.111048	0.190665	0.240498	0.127421	NA	-0.211103	-0.408321	-0.574236	-0.158132	NA	FALSE	FALSE	FALSE	FALSE	NA	0	0	0	0	NA	-0.131219	-0.373515	0.249131	-0.103898	NA	FALSE	FALSE	FALSE	FALSE	NA	0.130692	0.197132	0.249394	0.139421	NA	0.181902	0.541601	0.180013	0.0945992	NA	1064.6	1297.8	1064.6	1064.6	NA	1043	1058.2	1043	1043	NA	636	578.833	368.4	787.6	NA	559.8	388.5	372	721.4
chr18:77806509:A:G	FALSE	FALSE	NA	-0.347029	-0.829152	-0.888044	-0.246425	NA	0.178175	0.301862	0.500323	0.238193	NA	-0.148404	-0.456942	-0.626562	-0.57593	NA	0.180792	0.370799	0.372788	0.20019	NA	-0.347029	-0.829152	-0.888044	-0.57593	NA	FALSE	FALSE	FALSE	FALSE	NA	0	0	0	0	NA	0.188642	0.177787	0.407949	-0.261801	NA	FALSE	FALSE	FALSE	FALSE	NA	0.227701	0.584287	0.403429	0.297655	NA	0.135787	0.0351398	0.183515	0.121055	NA	464.6	617.2	464.6	464.6	NA	507.8	557.4	507.8	507.8	NA	233.8	167.333	134.2	299.2	NA	288	200.333	148	272
chr18:77807137:T:G	FALSE	FALSE	NA	-0.942958	-0.689444	-0.438042	-0.564665	NA	0.263642	0.294388	0.442388	0.245632	NA	-1.01785	-0.57974	-1.86211	-0.646042	NA	0.218313	0.274029	0.76004	0.214776	NA	-1.01785	-0.689444	-1.86211	-0.646042	NA	FALSE	FALSE	FALSE	FALSE	NA	0.41122	0	0	0	NA	-0.0449054	0.175875	-1.71752	-0.0841693	NA	FALSE	FALSE	FALSE	FALSE	NA	0.278742	0.362869	0.842189	0.29793	NA	0.016556	0.0632212	0.642314	0.0264929	NA	474	544.6	474	474	NA	667.2	785.8	667.2	667.2	NA	144.8	161.333	140	258.4	NA	208.6	260.5	92.4	311.8
chr18:77807211:C:T	FALSE	FALSE	NA	-0.999205	-0.283161	-0.668626	-0.894841	NA	0.142487	0.307172	0.225229	0.20641	NA	-0.642989	-0.233668	-0.944075	-0.747228	NA	0.147084	0.264179	0.364919	0.240041	NA	-0.999205	-0.283161	-0.944075	-0.894841	NA	FALSE	FALSE	FALSE	FALSE	NA	6.54671	0	0	0	NA	0.374538	-0.0934456	-0.365128	0.160931	NA	FALSE	FALSE	FALSE	FALSE	NA	0.209043	0.272732	0.32908	0.270709	NA	0.480017	0.0406233	0.210233	0.065817	NA	613.4	553.8	436.4	613.4	NA	296	377.8	284.6	296	NA	280	222	200.6	286.8	NA	173.4	157.667	107.2	148.6
chr18:77807228:C:A	FALSE	FALSE	NA	-0.373276	-0.192637	-0.409076	-0.38487	NA	0.140567	0.251478	0.357895	0.135439	NA	0.616866	0.139842	-0.548363	-0.0963669	NA	0.128709	0.171313	0.275374	0.186701	NA	0.616866	-0.192637	-0.548363	-0.38487	NA	FALSE	FALSE	FALSE	FALSE	NA	0.690012	0	0	0	NA	0.977866	0.233198	-0.0117048	0.249015	NA	FALSE	FALSE	FALSE	FALSE	NA	0.155325	0.2482	0.299309	0.209437	NA	7.81568	0.159636	0.00371531	0.196476	NA	751.2	900.4	751.2	751.2	NA	728	851.8	728	728	NA	361.6	390	273.2	451.4	NA	679.4	446	246.8	531.2
chr18:77807610:T:C	FALSE	FALSE	NA	0.226764	-0.0911171	0.631916	0.179628	NA	0.13286	0.250601	0.211076	0.138288	NA	0.111608	0.186002	0.410973	0.236172	NA	0.148834	0.253549	0.220165	0.135635	NA	0.226764	0.186002	0.631916	0.236172	NA	FALSE	FALSE	FALSE	FALSE	NA	0	0	0	0	NA	-0.142723	0.405556	-0.241852	0.0353723	NA	FALSE	FALSE	FALSE	FALSE	NA	0.174743	0.28711	0.2398	0.185458	NA	0.132988	0.313357	0.182706	0.017294	NA	535	579.8	535	535	NA	571.2	599.4	571.2	571.2	NA	390.6	272.833	374.6	467.4	NA	384	338.667	358.6	531.2
chr18:77808712:T:A	TRUE	TRUE	NA	2.13859	-0.112077	3.1793	1.49621	NA	0.0567531	0.248726	0.107695	0.104339	NA	1.04851	-0.17915	1.66017	0.946036	NA	0.0603706	0.196766	0.0982599	0.073288	NA	2.13859	-0.17915	3.1793	1.49621	NA	TRUE	FALSE	TRUE	TRUE	NA	302.182	0	185.73	40.8253	NA	-1.09466	-0.161159	-1.50249	-0.540784	NA	TRUE	FALSE	TRUE	TRUE	NA	0.099079	0.256944	0.143368	0.137054	NA	25.2907	0.0893366	22.7959	2.51145	NA	783.2	707.4	597.4	783.2	NA	880.4	805	743.4	880.4	NA	3165.8	323	3908	1854.2	NA	1667.4	348.333	1707	1440.8
chr18:77808745:A:G	TRUE	TRUE	NA	1.39022	0.242829	1.94152	1.17825	NA	0.0552465	0.155434	0.0867506	0.0783438	NA	1.64287	0.105243	2.1911	1.56846	NA	0.0623251	0.181446	0.0909047	0.0892363	NA	1.64287	0.242829	2.1911	1.56846	NA	TRUE	FALSE	TRUE	TRUE	NA	147.316	0	122.552	63.3445	NA	0.250551	-0.134543	0.263198	0.38675	NA	FALSE	FALSE	FALSE	TRUE	NA	0.105081	0.193495	0.159438	0.129442	NA	0.863321	0.10272	0.422325	1.28313	NA	1132	1037.2	952.2	1132	NA	659.4	693.2	561.4	659.4	NA	2721.2	599.667	2635.8	2177.8	NA	1884.4	360.167	1850	1642.8
chr18:77809229:C:T	TRUE	FALSE	NA	1.2489	0.292021	4.52204	1.02631	NA	0.0668271	0.242189	1.13419	0.145431	NA	0.910439	0.332196	2.69328	0.572785	NA	0.0756478	0.226301	0.94872	0.104076	NA	1.2489	0.332196	4.52204	1.02631	NA	TRUE	FALSE	FALSE	TRUE	NA	72.1281	0	0	6.68501	NA	-0.335387	0.050124	-1.4385	-0.421854	NA	FALSE	FALSE	FALSE	FALSE	NA	0.146913	0.253695	0.27631	0.177404	NA	0.787656	0.0213661	5.12306	0.750346	NA	475.4	475.6	418.8	475.4	NA	620	456.2	515.2	620	NA	1032.8	287.5	6913.4	834.4	NA	1058.8	291	2364.2	783.6
chr18:77809381:T:C	TRUE	FALSE	NA	2.62821	0.427035	6.28763	2.92061	NA	0.0659035	0.345866	1.10246	0.105488	NA	2.48539	0.473963	6.57365	2.87294	NA	0.0768258	0.305299	1.16462	0.112592	NA	2.62821	0.473963	6.57365	2.92061	NA	TRUE	FALSE	TRUE	TRUE	NA	302.182	0	2.84568	162.912	NA	-0.141198	0.0552663	0.155618	-0.0471344	NA	FALSE	FALSE	FALSE	FALSE	NA	0.118895	0.37328	0.361421	0.129825	NA	0.229495	0.0152971	0.054601	0.034631	NA	299.8	234.4	253.4	299.8	NA	308.8	296.6	286.8	308.8	NA	1694.8	155.667	14155.6	1935.2	NA	1580.6	211.167	19695	1926.4
chr18:77810485:C:T	FALSE	FALSE	NA	-0.288383	-0.235617	-0.33485	-0.0725729	NA	0.0658074	0.243782	0.107299	0.0829906	NA	-0.20374	-0.0254073	-0.211957	-0.166917	NA	0.0702607	0.191896	0.103419	0.0873743	NA	-0.288383	-0.235617	-0.33485	-0.166917	NA	FALSE	FALSE	FALSE	FALSE	NA	0	0	0	0	NA	0.0763762	0.128849	0.120569	-0.101897	NA	FALSE	FALSE	FALSE	FALSE	NA	0.103739	0.202707	0.126579	0.104336	NA	0.108495	0.0908207	0.165114	0.137794	NA	1422.8	1239.2	1170.2	1422.8	NA	1679.8	1343.8	1326.2	1679.8	NA	1068.6	519.667	663.2	1148.6	NA	1333.6	635.333	825.8	1277.6
chr18:77811495:C:A	FALSE	FALSE	NA	-0.0622022	-0.0262037	-0.358876	-0.672831	NA	0.436426	0.597595	0.76673	0.472318	NA	0.664515	0.147934	0.249194	-0.242122	NA	0.266978	0.396986	0.511656	0.31656	NA	0.664515	0.147934	-0.358876	-0.672831	NA	FALSE	FALSE	FALSE	FALSE	NA	0	0	0	0	NA	0.877636	0.490177	0.645198	0.547365	NA	FALSE	FALSE	FALSE	FALSE	NA	0.516521	0.484845	0.576492	0.450673	NA	0.452491	0.178891	0.216115	0.204198	NA	122	108.8	122	122	NA	141.2	160.8	141.2	141.2	NA	74	49	48.4	62.6	NA	134.2	85.1667	78.4	93.6
chr18:77811802:T:C	FALSE	FALSE	NA	0.0345175	0.110622	0.457082	-0.515492	NA	0.0869245	0.266685	0.139737	0.161727	NA	0.249899	0.212977	0.717174	-0.263672	NA	0.0663844	0.179029	0.0853329	0.134894	NA	0.249899	0.212977	0.717174	-0.515492	NA	FALSE	FALSE	FALSE	FALSE	NA	0	0	11.2824	0	NA	0.208253	0.169669	0.273596	0.245094	NA	FALSE	FALSE	FALSE	FALSE	NA	0.144774	0.228675	0.143989	0.21584	NA	0.319697	0.112167	0.554272	0.17657	NA	644.8	438.2	545	644.8	NA	965.2	785.2	819.6	965.2	NA	601	234.667	535.2	381	NA	1051.2	454	964.6	691.8
chr18:77812364:A:G	FALSE	FALSE	NA	-0.201946	-0.176163	-0.963842	0.20483	NA	0.0901128	0.236149	0.16182	0.110933	NA	0.0712714	-0.949148	-0.768685	0.430645	NA	0.126257	0.333152	0.313741	0.15442	NA	-0.201946	-0.949148	-0.963842	0.430645	NA	FALSE	FALSE	FALSE	FALSE	NA	0	0	3.50407	0	NA	0.276354	-0.594181	0.132923	0.229473	NA	FALSE	FALSE	FALSE	FALSE	NA	0.183899	0.24932	0.296677	0.200461	NA	0.345322	0.866908	0.05739	0.178906	NA	767.2	656	744.4	767.2	NA	335	392.8	268.2	335	NA	608.8	277.333	271	755.6	NA	324	101.667	112.2	381.4
chr18:77812545:C:T	FALSE	FALSE	NA	0.152767	0.360742	-0.276264	-0.356552	NA	0.150669	0.198269	0.252324	0.185656	NA	-0.00834363	-0.186647	-0.0180165	-0.764189	NA	0.189402	0.283386	0.37481	0.318994	NA	0.152767	0.360742	-0.276264	-0.764189	NA	FALSE	FALSE	FALSE	FALSE	NA	0	0	0	0	NA	-0.17053	-0.411846	0.162847	-0.50991	NA	FALSE	FALSE	FALSE	FALSE	NA	0.190415	0.252591	0.360332	0.25536	NA	0.152716	0.406121	0.0597368	0.526186	NA	583	603.4	583	583	NA	390	432.2	390	390	NA	398.8	378	222.6	342	NA	232.6	184.667	187	171.4
chr18:77812571:C:T	FALSE	FALSE	NA	-0.0488115	0.0882706	-0.0977322	-0.351733	NA	0.160208	0.200231	0.330531	0.182375	NA	-0.0968839	-0.0870612	-1.44892	-0.440194	NA	0.231817	0.348094	1.01307	0.32928	NA	-0.0968839	0.0882706	-1.44892	-0.440194	NA	FALSE	FALSE	FALSE	FALSE	NA	0	0	0	0	NA	-0.052584	-0.339705	-1.72976	-0.172434	NA	FALSE	FALSE	FALSE	FALSE	NA	0.260238	0.336435	0.622493	0.32157	NA	0.021538	0.178557	1.24101	0.0600084	NA	442.4	512	442.4	442.4	NA	252.4	325	252.4	252.4	NA	267.6	264.333	185.4	268.4	NA	143.2	152.333	52.4	146.6
chr18:77812603:A:G	FALSE	FALSE	NA	-0.416051	0.233148	-1.11343	-0.237344	NA	0.257541	0.89149	0.557049	0.383502	NA	-0.391575	-0.0690199	-0.11872	-0.719635	NA	0.204007	0.564513	0.330292	0.347184	NA	-0.416051	0.233148	-1.11343	-0.719635	NA	FALSE	FALSE	FALSE	FALSE	NA	0	0	0	0	NA	0.068015	-0.0296698	1.1161	-0.40279	NA	FALSE	FALSE	FALSE	FALSE	NA	0.398164	0.87531	0.510404	0.524374	NA	0.0179661	0.00293135	0.734932	0.0951578	NA	109.4	60.2	102	109.4	NA	136.6	127.8	128.2	136.6	NA	76	35.3333	36.2	81.6	NA	95	56	84.4	69.8
chr18:77813395:G:T	FALSE	FALSE	NA	0.0707603	0.368766	0.295797	0.0231121	NA	0.133464	0.500596	0.225199	0.180185	NA	0.292985	-0.00443612	0.213174	0.0523476	NA	0.10806	0.363567	0.214318	0.204541	NA	0.292985	0.368766	0.295797	0.0523476	NA	FALSE	FALSE	FALSE	FALSE	NA	0	0	0	0	NA	0.222853	0.0195957	-0.0486972	-0.00306555	NA	FALSE	FALSE	FALSE	FALSE	NA	0.204725	0.505175	0.319349	0.237711	NA	0.199639	0.00338201	0.0162617	0.000606325	NA	295.2	202.2	239.8	295.2	NA	317	240	275.8	317	NA	281.2	125.5	209.8	252.4	NA	355.6	120.667	234	278.4
chr18:77813957:ACT:A	TRUE	FALSE	NA	-0.218806	-0.024296	0.000450588	-1.08805	NA	0.103532	0.271985	0.187829	0.190708	NA	-0.390293	-0.436918	-0.0517305	-0.831636	NA	0.129924	0.487303	0.195318	0.202512	NA	-0.390293	-0.436918	-0.0517305	-1.08805	NA	FALSE	FALSE	FALSE	TRUE	NA	0	0	0	2.8509	NA	-0.176456	-0.465989	-0.0225256	0.255483	NA	FALSE	FALSE	FALSE	FALSE	NA	0.191499	0.384737	0.214969	0.200768	NA	0.151949	0.240443	0.0112099	0.213842	NA	532	386.4	464	532	NA	382.4	286.8	268.8	382.4	NA	419.6	190.5	335.8	212.6	NA	266.2	109	188.4	182
chr18:77813972:T:C	FALSE	FALSE	NA	0.362114	0.882889	0.453772	0.182248	NA	0.10634	0.24549	0.172763	0.153391	NA	0.290635	0.789805	0.666237	0.218199	NA	0.0892038	0.178984	0.119848	0.116647	NA	0.362114	0.882889	0.666237	0.218199	NA	FALSE	FALSE	FALSE	FALSE	NA	0	0	2.48234	0	NA	-0.0734267	-0.0741164	0.208472	0.0392051	NA	FALSE	FALSE	FALSE	FALSE	NA	0.176268	0.295633	0.20205	0.189142	NA	0.0512111	0.0280509	0.1868	0.0181625	NA	396.8	291.4	331.2	396.8	NA	596.2	521.8	502	596.2	NA	465.4	261.5	332.8	378.8	NA	666.6	441.333	580	585.4
chr18:77814070:C:T	TRUE	FALSE	NA	1.07638	0.454405	0.176143	-0.233179	NA	0.0738113	0.226968	0.123733	0.13678	NA	1.15765	0.230076	-0.162601	0.0504696	NA	0.0840423	0.232306	0.247534	0.152583	NA	1.15765	0.454405	0.176143	-0.233179	NA	TRUE	FALSE	FALSE	FALSE	NA	42.358	0	0	0	NA	0.066893	-0.0401562	-0.408643	0.271847	NA	FALSE	FALSE	FALSE	FALSE	NA	0.153439	0.255082	0.238839	0.217867	NA	0.0540165	0.0165237	0.452064	0.207082	NA	859.4	637.2	634.6	859.4	NA	438.6	304	334.6	438.6	NA	1671	427.833	516.6	633	NA	895.2	173.333	212.6	383.6
chr18:77815624:C:A	FALSE	FALSE	NA	0.187131	0.373736	0.128802	0.12416	NA	0.0897737	0.141473	0.144293	0.112841	NA	0.104925	0.451618	0.102923	0.0239124	NA	0.0856809	0.136656	0.146435	0.08686	NA	0.187131	0.451618	0.128802	0.12416	NA	FALSE	FALSE	FALSE	FALSE	NA	0	0	0	0	NA	-0.0814141	-0.074027	-0.0317567	-0.0910503	NA	FALSE	FALSE	FALSE	FALSE	NA	0.0750356	0.119153	0.107942	0.102609	NA	0.20539	0.0882841	0.0352126	0.122739	NA	2018.2	2200.6	2018.2	2018.2	NA	2408.6	2440	2408.6	2408.6	NA	1454.4	1402.67	1071.4	1763.6	NA	1640	1615.33	1254	1955.8
chr18:77817487:A:ATTTCT	TRUE	TRUE	NA	0.46124	-0.265462	0.162125	0.450903	NA	0.0720075	0.382412	0.135222	0.121683	NA	0.950498	1.14028	0.723273	1.12062	NA	0.0580736	0.192257	0.168394	0.0976862	NA	0.950498	1.14028	0.723273	1.12062	NA	FALSE	TRUE	FALSE	TRUE	NA	54.3996	3.13212	0	24.6531	NA	0.489194	1.27158	0.525614	0.673431	NA	FALSE	TRUE	FALSE	TRUE	NA	0.128865	0.332642	0.206154	0.157175	NA	2.46164	2.53474	1.01815	3.07062	NA	773.6	498.2	640.4	773.6	NA	718.2	496.6	593.4	718.2	NA	972.2	209.833	517.8	886.8	NA	1267.2	533	695.4	1317.6
chr18:77817744:A:G	FALSE	FALSE	NA	0.279023	0.719078	0.434155	0.604869	NA	0.114398	0.189751	0.172672	0.140481	NA	0.333541	0.489552	0.275776	0.52766	NA	0.0854349	0.221978	0.122887	0.101819	NA	0.333541	0.719078	0.434155	0.604869	NA	FALSE	FALSE	FALSE	FALSE	NA	0	0	0	1.57518	NA	0.0563424	-0.256261	-0.158472	-0.0736004	NA	FALSE	FALSE	FALSE	FALSE	NA	0.172826	0.241738	0.230176	0.197327	NA	0.0375953	0.19274	0.101941	0.0354688	NA	391.6	428.8	358.2	391.6	NA	741.4	613.4	584.4	741.4	NA	436.8	347	342.6	509.6	NA	856.4	427.667	504.2	918
chr18:77817775:G:A	FALSE	FALSE	NA	0.630738	0.7633	0.0148301	0.854763	NA	0.119212	0.132718	0.295066	0.0886865	NA	0.594164	0.997785	0.188814	0.686027	NA	0.127616	0.134323	0.268826	0.0982273	NA	0.630738	0.997785	0.188814	0.854763	NA	FALSE	FALSE	FALSE	FALSE	NA	1.82094	7.56918	0	16.164	NA	-0.0457402	0.188578	0.181155	-0.174338	NA	FALSE	FALSE	FALSE	FALSE	NA	0.123697	0.162052	0.252199	0.111452	NA	0.0454717	0.224905	0.11169	0.320504	NA	952	1204.8	952	952	NA	1040.6	1112.2	1040.6	1040.6	NA	909.6	1010.33	501.4	1353.6	NA	953.4	1079.17	549	1287
chr18:77818414:A:G	FALSE	FALSE	NA	0.365128	0.0244764	0.198848	-0.15603	NA	0.0751555	0.182847	0.127816	0.151973	NA	0.630868	-0.0613874	0.432978	0.0482879	NA	0.0775616	0.268144	0.14032	0.135002	NA	0.630868	-0.0613874	0.432978	-0.15603	NA	FALSE	FALSE	FALSE	FALSE	NA	10.2966	0	0	0	NA	0.284441	-0.129887	0.238321	0.238783	NA	FALSE	FALSE	FALSE	FALSE	NA	0.181326	0.268896	0.200154	0.234896	NA	0.373751	0.0629693	0.236478	0.147714	NA	822.6	794	679.8	822.6	NA	584	591.6	517.4	584	NA	967.4	393.167	552.8	623.8	NA	823	278.667	499	508.6
chr18:77818865:T:C	TRUE	FALSE	NA	1.04382	0.769571	1.97938	0.529848	NA	0.0517781	0.168966	0.0949338	0.0978499	NA	0.987217	0.457929	1.84776	0.524344	NA	0.0489587	0.122696	0.0774273	0.0918412	NA	1.04382	0.769571	1.97938	0.529848	NA	TRUE	FALSE	TRUE	FALSE	NA	84.6113	0	120.061	2.86091	NA	-0.06034	-0.20928	-0.129877	-0.00966448	NA	FALSE	FALSE	FALSE	FALSE	NA	0.0836945	0.16215	0.117056	0.135729	NA	0.105225	0.267783	0.210233	0.00504194	NA	949	953.2	804.6	949	NA	1235.4	1528.2	1009	1235.4	NA	1786.8	806.667	2241.6	1163	NA	2235	1041.17	2603.2	1508
chr18:77818866:G:A	TRUE	FALSE	NA	1.20219	1.20784	2.02461	0.472474	NA	0.104578	0.145629	0.13547	0.149372	NA	1.17182	0.926452	1.79025	0.479459	NA	0.0822326	0.0940922	0.122273	0.101498	NA	1.20219	1.20784	2.02461	0.479459	NA	TRUE	TRUE	TRUE	FALSE	NA	40.255	16.7584	44.6816	0.541813	NA	-0.0251187	-0.240942	-0.230575	0.0289133	NA	FALSE	FALSE	FALSE	FALSE	NA	0.113671	0.157224	0.11787	0.121981	NA	0.0238169	0.362563	0.591311	0.0219255	NA	888	1119.6	888	888	NA	1328	1607.2	1328	1328	NA	1277.6	1231.5	1674.8	962.6	NA	1851	1482.17	2159.4	1442
chr18:77818987:T:G	TRUE	TRUE	NA	0.157588	-0.0439925	-0.349442	0.647097	NA	0.101165	0.228225	0.172841	0.119672	NA	-0.0683438	0.214303	-0.0486239	1.08868	NA	0.0707152	0.167519	0.133662	0.107942	NA	0.157588	0.214303	-0.349442	1.08868	NA	FALSE	FALSE	FALSE	TRUE	NA	0	0	0	18.1109	NA	-0.22741	0.149767	0.29621	0.425291	NA	FALSE	FALSE	FALSE	TRUE	NA	0.146226	0.221564	0.166983	0.156631	NA	0.367859	0.0986488	0.484152	1.02561	NA	554.2	754.6	542.8	554.2	NA	1016.8	1099.4	840.2	1016.8	NA	564.8	353.333	312.2	735.2	NA	886.6	630.667	586.4	1815.8
chr18:77819828:C:T	TRUE	TRUE	NA	0.35393	1.02778	0.0349648	0.208311	NA	0.140988	0.125636	0.232785	0.304975	NA	0.325669	0.580075	0.00324567	0.181683	NA	0.112488	0.134432	0.233092	0.106792	NA	0.35393	1.02778	0.0349648	0.208311	NA	FALSE	TRUE	FALSE	FALSE	NA	0	10.16	0	0	NA	-0.0282463	-0.420655	-0.0815359	0.00838076	NA	FALSE	TRUE	FALSE	FALSE	NA	0.161553	0.122917	0.283216	0.275695	NA	0.0181452	1.96427	0.0344346	0.00207166	NA	809.4	872	809.4	809.4	NA	1187.2	1111.4	1187.2	1187.2	NA	622.8	864.167	398.2	751	NA	917	818.167	527.2	1056.4
chr18:77820000:T:C	TRUE	FALSE	NA	0.53367	0.322804	1.02802	0.301641	NA	0.060791	0.156293	0.0753085	0.093194	NA	0.531128	0.326738	1.08608	0.260086	NA	0.0551895	0.115805	0.0722941	0.0722812	NA	0.53367	0.326738	1.08608	0.301641	NA	FALSE	FALSE	TRUE	FALSE	NA	16.1131	0	45.2011	0	NA	-0.00224731	-0.0900171	0.0554028	-0.0374555	NA	FALSE	FALSE	FALSE	FALSE	NA	0.0733208	0.141402	0.0985542	0.109307	NA	0.00283934	0.0910248	0.0770693	0.0323202	NA	1395.4	1187.6	1188.2	1395.4	NA	2430.8	2196.2	2044.4	2430.8	NA	1846.2	729.667	1741.6	1463	NA	3199.8	1332.5	3108.4	2465.4
chr18:77820910:C:T	FALSE	FALSE	NA	-0.0476931	-0.353805	-0.131614	0.296333	NA	0.144479	0.38174	0.347584	0.167944	NA	0.134484	0.255206	0.5858	0.0568829	NA	0.137826	0.311228	0.178296	0.154629	NA	0.134484	-0.353805	0.5858	0.296333	NA	FALSE	FALSE	FALSE	FALSE	NA	0	0	0	0	NA	0.173348	0.782166	0.828561	-0.229942	NA	FALSE	FALSE	FALSE	FALSE	NA	0.176471	0.388986	0.297624	0.213088	NA	0.176114	0.610121	1.24604	0.167136	NA	519.8	323.4	519.8	519.8	NA	667.8	376	667.8	667.8	NA	314.8	127.333	206.4	506.2	NA	453	220	459.2	547.4
chr18:77821354:GT:G	FALSE	FALSE	NA	-0.257204	0.0789667	-0.11022	0.195807	NA	0.212198	0.637418	0.2551	0.177425	NA	-0.239855	-0.680909	-0.864164	0.338366	NA	0.209323	0.864806	0.44602	0.255824	NA	-0.257204	-0.680909	-0.864164	0.338366	NA	FALSE	FALSE	FALSE	FALSE	NA	0	0	0	0	NA	0.0373381	-0.0470078	-0.876119	0.0897951	NA	FALSE	FALSE	FALSE	FALSE	NA	0.358949	0.651429	0.436117	0.340832	NA	0.0103137	0.00670306	0.617898	0.0237412	NA	243.4	149.6	196.6	243.4	NA	126.4	114.2	146.4	126.4	NA	188.6	80.5	128.4	238	NA	98	38.6667	59.2	136.2
chr18:77821444:C:T	FALSE	FALSE	NA	-1.33722	NA	NA	-1.31098	NA	0.773559	NA	NA	1.36268	NA	-0.709998	NA	NA	0.1831	NA	0.513051	NA	NA	0.447735	NA	-1.33722	NA	NA	-1.31098	NA	FALSE	NA	NA	FALSE	NA	0	NA	NA	0	NA	0.743628	NA	NA	2.38192	NA	FALSE	NA	NA	FALSE	NA	1.1331	NA	NA	1.18627	NA	0.0924873	NA	NA	0.520292	NA	30.4	NA	NA	30.4	NA	40	NA	NA	40	NA	10.8	NA	NA	11	NA	22.2	NA	NA	39
chr18:77821737:A:G	FALSE	FALSE	NA	-0.225146	-0.751016	0.10728	-0.125731	NA	0.118154	0.288736	0.208256	0.116988	NA	0.00337578	-0.624943	0.0688952	-0.175473	NA	0.115088	0.228447	0.159086	0.129727	NA	-0.225146	-0.751016	0.10728	-0.175473	NA	FALSE	FALSE	FALSE	FALSE	NA	0	0	0	0	NA	0.224907	0.181866	-0.00462866	-0.05832	NA	FALSE	FALSE	FALSE	FALSE	NA	0.152983	0.161716	0.194675	0.165653	NA	0.345284	0.212461	0.00206786	0.034614	NA	1201.4	1260	1201.4	1201.4	NA	1405.2	1562.4	1405.2	1405.2	NA	650.8	363.667	560.6	836.8	NA	876.6	491.333	673.2	1010.2
chr18:77822054:C:T	FALSE	FALSE	NA	-0.368206	-0.35897	-0.313945	-0.0370659	NA	0.0971768	0.291634	0.147108	0.119662	NA	-0.619502	0.135417	-0.770844	-0.224837	NA	0.113943	0.259024	0.200167	0.176935	NA	-0.619502	-0.35897	-0.770844	-0.224837	NA	FALSE	FALSE	FALSE	FALSE	NA	2.18186	0	0	0	NA	-0.250475	0.414733	-0.469392	-0.216702	NA	FALSE	FALSE	FALSE	FALSE	NA	0.165891	0.21979	0.205235	0.20652	NA	0.34824	0.537253	0.807669	0.155314	NA	742.6	616.8	609.6	742.6	NA	672.8	441.4	468.4	672.8	NA	524.8	239.167	348	613	NA	399.8	234.667	197.6	480.4
chr18:77822285:A:G	FALSE	FALSE	NA	0.443501	0.533563	0.310609	0.357367	NA	0.0725421	0.141848	0.0950464	0.0783699	NA	0.454948	0.528431	0.61119	0.346234	NA	0.0560069	0.156253	0.116564	0.0980789	NA	0.454948	0.533563	0.61119	0.357367	NA	FALSE	FALSE	FALSE	FALSE	NA	10.2583	0	1.71807	0.206945	NA	0.0228681	0.0951396	0.292719	-0.0112415	NA	FALSE	FALSE	FALSE	FALSE	NA	0.109133	0.193561	0.124844	0.12853	NA	0.0226737	0.0642582	0.850321	0.00646764	NA	1145.8	1004.8	1098.8	1145.8	NA	1205.8	992	960.2	1205.8	NA	1423	708.667	980	1244.8	NA	1516	691.833	1064	1306.6
chr18:77822552:A:C	FALSE	FALSE	NA	-0.2333	-0.276846	0.264829	-0.0633478	NA	0.218136	0.359083	1.33864	0.200699	NA	0.0121241	-0.294369	0.505851	-0.287648	NA	0.120449	0.231373	0.18601	0.173491	NA	-0.2333	-0.294369	0.505851	-0.287648	NA	FALSE	FALSE	FALSE	FALSE	NA	0	0	0	0	NA	0.243725	0.0851245	0.629843	-0.252062	NA	FALSE	FALSE	FALSE	FALSE	NA	0.201773	0.212988	1.01184	0.244881	NA	0.245299	0.0491709	0.0916798	0.154681	NA	321.4	311.8	321.4	321.4	NA	791.4	831.6	791.4	791.4	NA	171.6	125.333	198.4	239	NA	498.2	332.333	548.6	516.4
chr18:77822556:T:C	TRUE	FALSE	NA	0.383629	-0.173579	0.628475	0.0500858	NA	0.0696604	0.212938	0.104028	0.100923	NA	0.527479	-0.160129	1.04115	0.22671	NA	0.10607	0.304946	0.145192	0.205518	NA	0.527479	-0.173579	1.04115	0.22671	NA	FALSE	FALSE	TRUE	FALSE	NA	2.35385	0	7.04358	0	NA	0.158697	-0.0222857	0.432517	0.153675	NA	FALSE	FALSE	FALSE	FALSE	NA	0.170517	0.305076	0.182599	0.230605	NA	0.154273	0.00683114	0.86914	0.0768947	NA	935.2	797.2	860.6	935.2	NA	303.4	283.8	252.6	303.4	NA	1117.8	348.5	957.2	822.4	NA	399.2	123.667	369	304.6
chr18:77823905:A:G	FALSE	FALSE	NA	0.188263	-0.423312	0.740342	0.228551	NA	0.0699167	0.224693	0.0932492	0.109977	NA	0.432413	-0.133018	0.752604	0.259596	NA	0.05266	0.152439	0.0725012	0.0835018	NA	0.432413	-0.423312	0.752604	0.259596	NA	FALSE	FALSE	FALSE	FALSE	NA	10.5761	0	19.433	0	NA	0.246651	0.202966	0.00789085	0.0372813	NA	FALSE	FALSE	FALSE	FALSE	NA	0.100891	0.193081	0.107547	0.117144	NA	0.910939	0.190244	0.00752362	0.0297705	NA	868	658.6	740.2	868	NA	1476.4	1105.2	1242.4	1476.4	NA	902.6	239.667	887.4	863.4	NA	1820.6	493.667	1500.2	1511.6
chr18:77824423:A:C	TRUE	FALSE	NA	1.75749	1.21801	2.12059	0.573843	NA	0.0974705	0.142979	0.127713	0.11846	NA	1.82032	1.32011	2.09838	0.504826	NA	0.0942579	0.240964	0.170114	0.193591	NA	1.82032	1.32011	2.12059	0.573843	NA	TRUE	TRUE	TRUE	FALSE	NA	77.278	11.4035	56.0945	0.802041	NA	0.0615244	0.00152909	-0.0447815	-0.113435	NA	FALSE	FALSE	FALSE	FALSE	NA	0.118059	0.261338	0.204064	0.219382	NA	0.0713168	0.000456116	0.0253914	0.0573706	NA	608.2	492.8	608.2	608.2	NA	457.2	326.8	457.2	457.2	NA	1293.2	553.833	1218	716	NA	1008.6	400.167	978.6	518.2
chr18:77824603:G:A	FALSE	FALSE	NA	0.740508	0.331173	0.387173	0.716318	NA	0.0563107	0.123666	0.0918956	0.101133	NA	0.662229	0.200753	0.390753	0.546207	NA	0.0676173	0.149287	0.0896086	0.070308	NA	0.740508	0.331173	0.390753	0.716318	NA	FALSE	FALSE	FALSE	FALSE	NA	33.6873	0	0	9.01687	NA	-0.0867308	-0.197443	0.00160373	-0.163011	NA	FALSE	FALSE	FALSE	FALSE	NA	0.104567	0.178597	0.118128	0.1281	NA	0.129647	0.206118	0.00112355	0.213842	NA	1216.2	1305.8	1096.4	1216.2	NA	1556.6	1771.8	1389	1556.6	NA	1850	807.167	1027	1690	NA	2251.4	998.167	1292.2	1923.8
chr18:77824631:CAG:C	FALSE	FALSE	NA	-0.00840151	-0.0321488	-0.387386	-0.122448	NA	0.086674	0.193874	0.155526	0.12439	NA	0.0989855	-0.627015	-0.406605	-0.0290037	NA	0.08885	0.419401	0.206244	0.164684	NA	0.0989855	-0.627015	-0.406605	-0.122448	NA	FALSE	FALSE	FALSE	FALSE	NA	0	0	0	0	NA	0.111323	-0.836314	-0.0388128	0.07732	NA	FALSE	FALSE	FALSE	FALSE	NA	0.19836	0.377894	0.246189	0.22938	NA	0.0749234	0.742712	0.0169566	0.0317709	NA	701.2	640.2	632.6	701.2	NA	484.8	473	402.4	484.8	NA	637.6	303.333	349.4	546	NA	473.6	158	218	397.2
chr18:77825055:C:T	TRUE	FALSE	NA	0.752569	0.497303	0.8482	1.01686	NA	0.0621322	0.161069	0.111606	0.0896974	NA	0.707532	0.454109	0.67733	1.09092	NA	0.0617995	0.217206	0.119321	0.0856311	NA	0.752569	0.497303	0.8482	1.09092	NA	FALSE	FALSE	FALSE	TRUE	NA	27.9577	0	8.44411	31.3649	NA	-0.0338971	0.100029	-0.17993	0.0854571	NA	FALSE	FALSE	FALSE	FALSE	NA	0.15238	0.1897	0.170515	0.161591	NA	0.0241395	0.0704237	0.19386	0.0558141	NA	751.4	715.2	606	751.4	NA	738	803	629.2	738	NA	1163.4	487.167	786	1296.8	NA	1104.2	542.167	728.8	1336.8
chr18:77825898:A:G	FALSE	FALSE	NA	-0.0518174	-0.29942	-0.18369	-0.629487	NA	0.183036	0.313802	0.307565	0.435363	NA	-0.163169	0.0587193	-0.0631133	-0.17504	NA	0.133756	0.257333	0.288643	0.227595	NA	-0.163169	-0.29942	-0.18369	-0.629487	NA	FALSE	FALSE	FALSE	FALSE	NA	0	0	0	0	NA	-0.122345	0.228699	0.0248225	0.603336	NA	FALSE	FALSE	FALSE	FALSE	NA	0.250254	0.297514	0.423689	0.390816	NA	0.0623039	0.118179	0.00592034	0.305438	NA	124.8	370.4	126.2	124.8	NA	259.2	423.4	167.4	259.2	NA	110	145.333	79	69.2	NA	212	211.833	114.8	194.4
chr18:77825934:C:T	FALSE	FALSE	NA	-0.0940549	0.0398179	-1.06511	-0.000106695	NA	0.190556	0.207825	0.554881	0.184147	NA	0.0953357	-0.328196	-0.264162	0.28215	NA	0.165091	0.293911	0.35957	0.178015	NA	0.0953357	-0.328196	-1.06511	0.28215	NA	FALSE	FALSE	FALSE	FALSE	NA	0	0	0	0	NA	0.207538	-0.513137	0.969927	0.283463	NA	FALSE	FALSE	FALSE	FALSE	NA	0.208543	0.31593	0.39039	0.227603	NA	0.179387	0.403159	0.969697	0.212849	NA	397.8	437	397.8	397.8	NA	367.4	507.2	367.4	367.4	NA	231	222.167	86	308.4	NA	249.4	195.5	143	344
chr18:77826272:T:C	FALSE	FALSE	NA	0.3389	0.217106	0.522651	-0.264411	NA	0.119593	0.349796	0.205953	0.216041	NA	0.388279	0.20226	0.519906	-0.258574	NA	0.111301	0.281476	0.172985	0.227263	NA	0.388279	0.217106	0.522651	-0.264411	NA	FALSE	FALSE	FALSE	FALSE	NA	0	0	0	0	NA	0.0119605	0.249114	0.0343396	-0.0510132	NA	FALSE	FALSE	FALSE	FALSE	NA	0.250765	0.399954	0.263051	0.286845	NA	0.00445342	0.0885736	0.0138444	0.0150087	NA	341.6	317.8	281.4	341.6	NA	342	290.8	257.4	342	NA	397.6	177	292.6	242	NA	407.6	165	262.2	242.2
chr18:77826306:G:A	FALSE	FALSE	NA	0.146179	-0.287464	0.219834	-0.368811	NA	0.0714698	0.244082	0.145266	0.144227	NA	0.0382296	0.166504	-0.183898	-0.486147	NA	0.0855519	0.215084	0.163481	0.149343	NA	0.146179	-0.287464	0.219834	-0.486147	NA	FALSE	FALSE	FALSE	FALSE	NA	0	0	0	0	NA	-0.113776	0.511989	-0.403851	-0.11726	NA	FALSE	FALSE	FALSE	FALSE	NA	0.138253	0.222166	0.185328	0.185965	NA	0.127975	0.807998	0.730061	0.0714723	NA	712.8	637.4	572.6	712.8	NA	635.8	515.4	595.2	635.8	NA	718.6	253.167	489.6	461.8	NA	597.2	281.333	379	381.2
chr18:77826399:C:G	FALSE	FALSE	NA	-0.00363764	-0.470713	0.00692248	0.193701	NA	0.0838504	0.192081	0.150738	0.112761	NA	-0.211354	-0.199591	-0.227599	-0.18353	NA	0.0652039	0.161771	0.144569	0.0990298	NA	-0.211354	-0.470713	-0.227599	0.193701	NA	FALSE	FALSE	FALSE	FALSE	NA	0	0	0	0	NA	-0.207173	0.204714	-0.239306	-0.377563	NA	FALSE	FALSE	FALSE	FALSE	NA	0.125089	0.189679	0.194714	0.12092	NA	0.413331	0.198453	0.249511	1.42504	NA	927.8	828.8	730.8	927.8	NA	1381.8	1228	1136.2	1381.8	NA	847.4	294.167	512	904.6	NA	1087	516.667	705.2	1037
chr18:77827216:T:C	FALSE	FALSE	NA	-0.201988	-0.337191	0.238274	-0.478262	NA	0.357846	1.09718	1.2208	0.633309	NA	0.555181	0.0606538	0.407691	0.227143	NA	0.127771	0.415912	0.267904	0.260235	NA	0.555181	-0.337191	0.407691	-0.478262	NA	FALSE	FALSE	FALSE	FALSE	NA	0	0	0	0	NA	0.90749	0.701609	0.314472	1.14539	NA	FALSE	FALSE	FALSE	FALSE	NA	0.411637	0.734172	1.21567	0.497827	NA	0.731591	0.163792	0.0298513	0.697908	NA	71.2	83.2	55.8	71.2	NA	188.2	206.8	149.6	188.2	NA	57.6	32.1667	50.2	44.8	NA	252.6	105.833	142.4	191.6
chr18:77827314:T:C	TRUE	FALSE	NA	1.1561	1.3609	1.83418	0.0323166	NA	0.197276	0.819147	0.432143	0.416305	NA	1.50667	1.49177	1.46039	0.706602	NA	0.0673619	0.166911	0.108556	0.141412	NA	1.50667	1.49177	1.83418	0.706602	NA	TRUE	TRUE	TRUE	FALSE	NA	104.998	13.0108	35.4448	1.15017	NA	0.16288	0.577043	-0.16862	0.516892	NA	FALSE	FALSE	FALSE	FALSE	NA	0.439681	0.981429	0.352637	0.366704	NA	0.0439546	0.0817746	0.0623749	0.256742	NA	52.8	33.8	37.2	52.8	NA	504.2	473.8	441.8	504.2	NA	108.2	43	89	45.8	NA	1307.6	664	862.4	696.2
chr18:77827475:A:G	TRUE	FALSE	NA	0.763771	0.0789148	1.43583	0.670222	NA	0.103659	0.272063	0.122494	0.146173	NA	1.08236	0.596566	1.66789	0.714205	NA	0.0732997	0.182044	0.119121	0.121066	NA	1.08236	0.596566	1.66789	0.714205	NA	TRUE	FALSE	TRUE	FALSE	NA	43.5321	0	38.733	3.35352	NA	0.325871	0.392086	0.20862	0.0516647	NA	FALSE	FALSE	FALSE	FALSE	NA	0.136801	0.279648	0.175639	0.160823	NA	0.861454	0.309378	0.235594	0.0299582	NA	442	490.2	360.8	442	NA	531.2	576.2	443.8	531.2	NA	685	257.833	690.2	589	NA	1023.6	424.667	1011.6	731.2
chr18:77827511:C:T	FALSE	FALSE	NA	-0.269065	0.0525616	0.208013	-0.21489	NA	0.0879182	0.165669	0.148134	0.107974	NA	-0.190707	-0.498831	-0.243515	-0.142899	NA	0.0963167	0.306217	0.15584	0.124562	NA	-0.269065	-0.498831	-0.243515	-0.21489	NA	FALSE	FALSE	FALSE	FALSE	NA	0	0	0	0	NA	0.0810798	-0.400427	-0.425653	0.0740455	NA	FALSE	FALSE	FALSE	FALSE	NA	0.150864	0.207718	0.192574	0.162206	NA	0.0706794	0.560461	0.751386	0.0456635	NA	998	1003.4	770.6	998	NA	610	780.2	553	610	NA	757.6	518.167	632.4	729.2	NA	487.2	278.333	333.6	467
chr18:77827644:G:A	FALSE	FALSE	NA	0.62427	0.450956	0.13384	-0.0580673	NA	0.101985	0.247757	0.164985	0.193472	NA	0.303544	0.0563604	0.0294027	0.0599005	NA	0.0927513	0.249937	0.16091	0.176271	NA	0.62427	0.450956	0.13384	0.0599005	NA	FALSE	FALSE	FALSE	FALSE	NA	3.94789	0	0	0	NA	-0.301612	-0.309828	-0.132845	0.128662	NA	FALSE	FALSE	FALSE	FALSE	NA	0.181478	0.34411	0.267519	0.275644	NA	0.415972	0.149925	0.0653314	0.0470669	NA	304	350.2	310.2	304	NA	401	418.4	407.4	401	NA	428	229.333	247.6	244	NA	453.6	214	293.6	362.8
chr18:77827838:T:C	FALSE	FALSE	NA	0.349546	0.530483	0.429785	0.0342463	NA	0.0751222	0.227857	0.127401	0.117043	NA	0.430419	0.384492	0.596968	0.20477	NA	0.0597124	0.236256	0.120541	0.11025	NA	0.430419	0.530483	0.596968	0.20477	NA	FALSE	FALSE	FALSE	FALSE	NA	7.16228	0	1.05068	0	NA	0.0695849	-0.12395	0.161993	0.151255	NA	FALSE	FALSE	FALSE	FALSE	NA	0.147792	0.291715	0.137839	0.185627	NA	0.0594518	0.0529753	0.231435	0.103842	NA	740	388.2	598.6	740	NA	907.4	527.6	780.2	907.4	NA	865	274.333	581.2	640.6	NA	1116.4	339.5	840.6	898
chr18:77828160:T:C	FALSE	FALSE	NA	0.392658	-0.184329	-0.0771615	0.265391	NA	0.049998	0.164785	0.095363	0.0843871	NA	0.665495	0.189842	0.231655	0.117449	NA	0.0555395	0.131279	0.109954	0.103599	NA	0.665495	0.189842	0.231655	0.265391	NA	FALSE	FALSE	FALSE	FALSE	NA	27.2728	0	0	0	NA	0.270721	0.331461	0.30184	-0.154091	NA	FALSE	FALSE	FALSE	FALSE	NA	0.0917931	0.160917	0.139013	0.120754	NA	1.37836	0.641037	0.724158	0.214642	NA	1813.2	2165	1632.6	1813.2	NA	1293.8	1405.6	1148.4	1293.8	NA	2174.2	921.333	1103.6	1866.2	NA	1874.2	774.667	965.8	1184
chr18:77829030:G:A	TRUE	TRUE	NA	3.18318	2.85632	1.74344	2.91879	NA	0.0714304	0.101676	0.0756992	0.092941	NA	3.1636	2.63461	1.78328	2.77223	NA	0.0753749	0.0983656	0.0732552	0.0870748	NA	3.18318	2.85632	1.78328	2.91879	NA	TRUE	TRUE	TRUE	TRUE	NA	302.228	167.526	125.082	216.62	NA	-0.0234786	-0.201081	0.0417872	-0.147162	NA	FALSE	TRUE	FALSE	FALSE	NA	0.0629802	0.0734093	0.0760832	0.0708359	NA	0.0443272	1.17726	0.0747331	0.55965	NA	2301	2207	2057	2301	NA	2912.8	2823.6	2604.8	2912.8	NA	19094.4	7888.17	4964.4	14716.2	NA	23804.4	8621.5	6456	16822.6
chr18:77829379:T:C	FALSE	FALSE	NA	0.491895	-0.102531	0.172767	-0.0558083	NA	0.164648	0.25136	0.329681	0.246769	NA	0.5082	0.0736944	1.00906	0.40348	NA	0.176717	0.312829	0.290907	0.206786	NA	0.5082	-0.102531	1.00906	0.40348	NA	FALSE	FALSE	FALSE	FALSE	NA	0	0	0	0	NA	0.0157466	0.245601	0.818919	0.485705	NA	FALSE	FALSE	FALSE	FALSE	NA	0.20213	0.295057	0.33	0.329071	NA	0.00719318	0.132833	0.967173	0.288289	NA	357.2	326.6	357.2	357.2	NA	299.4	246.8	299.4	299.4	NA	317.8	147.5	198.6	268.2	NA	269.2	130.167	261.8	306.8
chr18:77830388:G:C	FALSE	FALSE	NA	-0.0767499	0.197942	-0.162866	-0.0405866	NA	0.16685	0.175902	0.256032	0.135231	NA	-0.429832	-0.101949	-0.12256	-0.10639	NA	0.288439	0.288526	0.444931	0.212392	NA	-0.429832	0.197942	-0.162866	-0.10639	NA	FALSE	FALSE	FALSE	FALSE	NA	0	0	0	0	NA	-0.381267	-0.42618	-0.078038	-0.0606812	NA	FALSE	FALSE	FALSE	FALSE	NA	0.41565	0.212673	0.356949	0.195072	NA	0.158345	0.605612	0.0252615	0.0297991	NA	785.8	899.4	785.8	785.8	NA	327.8	328.4	327.8	327.8	NA	475	512	328.4	582.8	NA	149	148	149.4	238
chr18:77830469:A:G	FALSE	FALSE	NA	0.267771	-0.806471	0.288048	0.308058	NA	0.109697	1.1028	0.16625	0.157191	NA	-0.0367177	0.0868309	0.328913	-0.0671222	NA	0.144329	0.377896	0.260621	0.200151	NA	0.267771	-0.806471	0.328913	0.308058	NA	FALSE	FALSE	FALSE	FALSE	NA	0	0	0	0	NA	-0.269348	1.20622	-0.0485514	-0.333871	NA	FALSE	FALSE	FALSE	FALSE	NA	0.26984	0.909934	0.318894	0.308078	NA	0.172926	0.280774	0.016226	0.163923	NA	330.8	313.8	267.8	330.8	NA	230.4	224.4	180.4	230.4	NA	366.4	90.1667	231.2	351.8	NA	204	113.5	166.4	185.6
chr18:77830707:C:T	FALSE	FALSE	NA	0.104287	0.754698	0.581861	0.126507	NA	0.0672746	0.164325	0.13205	0.111312	NA	0.310008	0.669405	0.516356	0.180511	NA	0.0578016	0.154439	0.0935901	0.0850618	NA	0.310008	0.754698	0.581861	0.180511	NA	FALSE	FALSE	FALSE	FALSE	NA	2.00355	0	2.37873	0	NA	0.200982	-0.0148	-0.0527576	0.0563961	NA	FALSE	FALSE	FALSE	FALSE	NA	0.119891	0.158457	0.175277	0.132864	NA	0.422375	0.00897559	0.0351357	0.0415226	NA	1123.4	875	851.2	1123.4	NA	1381	998.6	1130.6	1381	NA	1105.6	735.333	901.6	1037.4	NA	1561.2	787.167	1172.4	1326.2
chr18:77830744:G:C	FALSE	FALSE	NA	0.278783	-0.135848	0.474539	0.204804	NA	0.0670544	0.164633	0.102864	0.0987841	NA	0.287744	0.227723	0.590233	0.243727	NA	0.0754771	0.154286	0.0825948	0.0955741	NA	0.287744	0.227723	0.590233	0.243727	NA	FALSE	FALSE	FALSE	FALSE	NA	0	0	6.96518	0	NA	0.00619194	0.404079	0.124631	0.0415691	NA	FALSE	FALSE	FALSE	FALSE	NA	0.111292	0.18682	0.123614	0.135891	NA	0.00526302	0.708034	0.179972	0.0283569	NA	1402	945.6	1151.8	1402	NA	1223.8	862	993.4	1223.8	NA	1557	412.667	1146.2	1372.2	NA	1360	491.167	1068.6	1216.2
chr18:77831992:C:T	FALSE	FALSE	NA	0.167197	-0.0126553	-0.0498028	-0.0934543	NA	0.0738226	0.197906	0.140939	0.106921	NA	0.0595799	-0.160066	0.162349	-0.0760124	NA	0.0594243	0.141098	0.0956323	0.0824559	NA	0.167197	-0.160066	0.162349	-0.0934543	NA	FALSE	FALSE	FALSE	FALSE	NA	0	0	0	0	NA	-0.113648	-0.289319	0.224758	0.0118134	NA	FALSE	FALSE	FALSE	FALSE	NA	0.131453	0.155057	0.126801	0.141683	NA	0.138205	0.525868	0.483408	0.00607819	NA	954.6	968.2	939.6	954.6	NA	1840.4	1788	1640.8	1840.4	NA	978.8	470.333	659.2	764.8	NA	1754.4	779.5	1315.6	1471.6
chr18:77832154:A:G	FALSE	FALSE	NA	0.395613	0.317213	0.581515	0.241357	NA	0.104803	0.209115	0.150096	0.144629	NA	0.806499	0.292965	0.816148	0.54677	NA	0.0726458	0.22963	0.133966	0.13747	NA	0.806499	0.317213	0.816148	0.54677	NA	FALSE	FALSE	FALSE	FALSE	NA	22.8262	0	3.86912	0	NA	0.44638	0.0850836	0.215108	0.330038	NA	FALSE	FALSE	FALSE	FALSE	NA	0.192049	0.264645	0.217114	0.236077	NA	0.818091	0.0376709	0.175247	0.253002	NA	507.8	454.8	420	507.8	NA	504.4	619.8	497.6	504.4	NA	616	277.333	443.6	513.4	NA	804	383.333	618.8	614
chr18:77832525:G:A	FALSE	FALSE	NA	-0.022562	-0.550129	-0.600323	-0.314326	NA	0.0642699	0.162492	0.105359	0.0952174	NA	-0.036911	-0.183996	-0.468812	-0.405054	NA	0.0596057	0.160114	0.147966	0.0837904	NA	-0.036911	-0.550129	-0.600323	-0.405054	NA	FALSE	FALSE	FALSE	FALSE	NA	0	0	2.83193	0.78962	NA	-0.0111003	0.222053	0.102368	-0.0839755	NA	FALSE	FALSE	FALSE	FALSE	NA	0.102317	0.160211	0.132072	0.104671	NA	0.0108283	0.303174	0.121149	0.101715	NA	1861.2	1933.2	1450.6	1861.2	NA	1795.8	1729.2	1499.6	1795.8	NA	1666.8	652.667	682.8	1272.6	NA	1598.4	735.5	760.8	1152.2
chr18:77832658:C:T	FALSE	FALSE	NA	0.61397	0.900445	0.0748855	0.871146	NA	0.0861434	0.144434	0.129217	0.116562	NA	0.585114	0.414778	0.194821	0.683568	NA	0.0664624	0.172628	0.141515	0.123199	NA	0.61397	0.900445	0.194821	0.871146	NA	FALSE	FALSE	FALSE	FALSE	NA	12.794	3.95388	0	8.02374	NA	-0.0265258	-0.354408	0.0931342	-0.198133	NA	FALSE	FALSE	FALSE	FALSE	NA	0.145398	0.164114	0.203701	0.166512	NA	0.0193273	0.705608	0.0586609	0.191369	NA	591	599	589	591	NA	773.8	860	702.2	773.8	NA	829.2	542.333	437	925.6	NA	1056.2	560.167	583.8	1043.8
chr18:77833263:A:G	FALSE	FALSE	NA	0.546107	0.237638	0.276249	0.0552347	NA	0.0810382	0.219335	0.117424	0.117274	NA	0.420847	-0.0178756	0.495104	-0.156432	NA	0.0570811	0.147024	0.0991044	0.12444	NA	0.546107	0.237638	0.495104	-0.156432	NA	FALSE	FALSE	FALSE	FALSE	NA	7.69288	0	1.14795	0	NA	-0.123202	-0.245206	0.209841	-0.226309	NA	FALSE	FALSE	FALSE	FALSE	NA	0.106289	0.198923	0.166323	0.147267	NA	0.220316	0.247798	0.261029	0.30275	NA	687.4	716	596.4	687.4	NA	1257.4	1152.6	931.2	1257.4	NA	915.4	408	516.4	610	NA	1537.6	552.667	949.8	975.8
chr18:77833971:G:A	FALSE	FALSE	NA	0.626626	0.849612	0.4603	0.0609265	NA	0.0835822	0.206847	0.180265	0.135971	NA	0.185823	0.287378	-0.297047	-0.285214	NA	0.163415	0.581377	0.299912	0.352995	NA	0.626626	0.849612	0.4603	-0.285214	NA	FALSE	FALSE	FALSE	FALSE	NA	8.10136	0	0	0	NA	-0.435234	-0.394635	-0.757841	-0.453744	NA	FALSE	FALSE	FALSE	FALSE	NA	0.229331	0.432275	0.261982	0.335943	NA	0.539786	0.152846	1.34567	0.23765	NA	517.4	481.6	469.6	517.4	NA	150	152.8	159	150	NA	729.8	422.667	469.8	460.8	NA	157.4	90.8333	91	103.4
chr18:77834044:G:A	TRUE	TRUE	NA	0.669166	1.98929	0.416833	0.838931	NA	0.12296	0.245944	0.239385	0.173107	NA	1.19559	2.73977	0.592284	1.68606	NA	0.108898	0.173493	0.206326	0.138682	NA	1.19559	2.73977	0.592284	1.68606	NA	TRUE	TRUE	FALSE	TRUE	NA	22.2324	50.0614	0	28.1984	NA	0.523146	0.611164	0.185116	0.846894	NA	FALSE	FALSE	FALSE	TRUE	NA	0.221221	0.249793	0.294013	0.234256	NA	0.848732	0.916951	0.0898358	2.02882	NA	200.8	210.8	157.2	200.8	NA	197.8	239.6	228	197.8	NA	291.2	418.667	150	302.4	NA	410.8	802.333	250.2	531
chr18:77835060:A:AAT	FALSE	FALSE	NA	-0.211657	0.00116261	0.411896	-0.0396068	NA	0.190599	0.391781	0.24488	0.187616	NA	0.0478566	-0.117247	0.270633	0.0876607	NA	0.142964	0.233775	0.201602	0.133157	NA	-0.211657	-0.117247	0.411896	0.0876607	NA	FALSE	FALSE	FALSE	FALSE	NA	0	0	0	0	NA	0.259769	0.115933	-0.136363	0.141107	NA	FALSE	FALSE	FALSE	FALSE	NA	0.210449	0.362468	0.22292	0.209201	NA	0.254817	0.0374436	0.0893514	0.0822526	NA	454.2	387.2	454.2	454.2	NA	828.2	725.2	828.2	828.2	NA	250	188	280	360.2	NA	537.4	320.667	478.6	686.8
chr18:77836356:G:T	FALSE	FALSE	NA	-0.254208	0.435737	-0.363003	-0.491736	NA	0.0646142	0.136081	0.111169	0.122239	NA	-0.59332	0.17749	-0.344517	-0.691851	NA	0.118885	0.229267	0.184619	0.187797	NA	-0.59332	0.435737	-0.363003	-0.691851	NA	FALSE	FALSE	FALSE	FALSE	NA	1.13657	0	0	0	NA	-0.32816	-0.323755	0.00712401	-0.189476	NA	FALSE	FALSE	FALSE	FALSE	NA	0.147479	0.22069	0.16566	0.217337	NA	0.74671	0.335272	0.00436094	0.1154	NA	1464.8	1410.2	1202.8	1464.8	NA	617.4	513.6	480.4	617.4	NA	1123.2	935.333	673	892.2	NA	376.6	284.667	274.8	329.8
chr18:77838970:C:G	TRUE	FALSE	NA	1.52748	0.73914	1.52749	0.258369	NA	0.0490297	0.142795	0.0874579	0.0949931	NA	1.385	0.545635	1.398	0.066394	NA	0.0531107	0.144829	0.100509	0.100626	NA	1.52748	0.73914	1.52749	0.258369	NA	TRUE	FALSE	TRUE	FALSE	NA	207.266	1.25582	62.4963	0	NA	-0.140563	-0.218833	-0.129184	-0.183927	NA	FALSE	FALSE	FALSE	FALSE	NA	0.0774741	0.161876	0.120982	0.127087	NA	0.491935	0.290229	0.197574	0.269701	NA	1544.6	1482	1253.6	1544.6	NA	945.2	909	760.6	945.2	NA	4062.6	1206.67	2577.2	1569.2	NA	2253.2	643.5	1441	834
chr18:77840306:G:C	FALSE	FALSE	NA	-0.422688	-0.184596	-0.287617	-0.828613	NA	0.100331	0.193757	0.178224	0.206743	NA	-0.200604	0.483148	-0.205745	-0.684569	NA	0.118941	0.210517	0.176617	0.217509	NA	-0.422688	0.483148	-0.287617	-0.828613	NA	FALSE	FALSE	FALSE	FALSE	NA	0	0	0	0	NA	0.220269	0.629943	0.100546	0.157047	NA	FALSE	FALSE	FALSE	FALSE	NA	0.166303	0.216	0.227734	0.24958	NA	0.276245	1.35706	0.0563807	0.0712958	NA	727.6	733	647.6	727.6	NA	439.4	410.8	417.6	439.4	NA	495	316.5	385	351.2	NA	347.8	273.333	255.4	237.6
chr18:77841596:C:T	FALSE	FALSE	NA	0.612151	-0.116527	-0.456805	0.362195	NA	0.102253	0.301401	0.221536	0.160901	NA	-0.0795818	-0.120736	-0.612029	0.0999943	NA	0.0971773	0.236314	0.226209	0.154342	NA	0.612151	-0.120736	-0.612029	0.362195	NA	FALSE	FALSE	FALSE	FALSE	NA	3.585	0	0	0	NA	-0.696168	0.0570377	-0.14772	-0.27205	NA	FALSE	FALSE	FALSE	FALSE	NA	0.166072	0.298536	0.31846	0.225559	NA	3.09353	0.0205353	0.0599123	0.195685	NA	355.6	403.4	418	355.6	NA	484	524.6	451.2	484	NA	496.6	185.167	221.8	385.6	NA	418.2	232.333	203.2	441.2
chr18:77842102:C:T	FALSE	FALSE	NA	0.526062	-0.198278	0.399007	0.0337953	NA	0.187598	0.93419	0.336857	0.344205	NA	-0.0330341	-0.361868	-1.06471	-0.0723137	NA	0.264111	0.951266	0.597622	0.529799	NA	0.526062	-0.361868	-1.06471	-0.0723137	NA	FALSE	FALSE	FALSE	FALSE	NA	0	0	0	0	NA	-0.470795	-0.213392	-1.52814	-0.360169	NA	FALSE	FALSE	FALSE	FALSE	NA	0.438895	1.15584	0.613102	0.703495	NA	0.195112	0.0197089	0.969756	0.0536389	NA	91.4	74.8	81.2	91.4	NA	70.6	77.2	67.2	70.6	NA	120.6	33.6667	79.6	79	NA	63.8	26.6667	23.2	55.4
chr18:77842189:T:C	FALSE	FALSE	NA	0.0236909	0.572878	0.960104	-0.219027	NA	0.299158	0.397452	0.397126	0.274854	NA	-0.256437	-0.231692	0.624081	-0.42285	NA	0.17833	0.30576	0.275343	0.279592	NA	-0.256437	0.572878	0.960104	-0.42285	NA	FALSE	FALSE	FALSE	FALSE	NA	0	0	0	0	NA	-0.275422	-0.738498	-0.33233	-0.350503	NA	FALSE	FALSE	FALSE	FALSE	NA	0.302864	0.441698	0.486612	0.34507	NA	0.156257	0.425463	0.104096	0.15143	NA	181	170.2	181	181	NA	395.2	432.8	395.2	395.2	NA	114.8	122.667	161	120.4	NA	206.6	183	291.2	219.4
chr18:77844172:T:C	FALSE	FALSE	NA	-0.0555197	-0.115365	-0.114923	-0.0646067	NA	0.0560819	0.146732	0.105166	0.0882484	NA	-0.107055	0.104263	-0.33677	-0.046436	NA	0.0639084	0.160425	0.143822	0.0963714	NA	-0.107055	-0.115365	-0.33677	-0.0646067	NA	FALSE	FALSE	FALSE	FALSE	NA	0	0	0	0	NA	-0.0462827	0.225114	-0.245496	0.0218323	NA	FALSE	FALSE	FALSE	FALSE	NA	0.111818	0.144377	0.160571	0.128641	NA	0.0508248	0.374262	0.365052	0.0141834	NA	1433.2	1279.2	1170.2	1433.2	NA	1482.4	1269.8	1392.8	1482.4	NA	1261.4	575.333	766.2	1158.4	NA	1258.8	668	797.6	1206.4
chr18:77845016:G:T	FALSE	FALSE	NA	0.20373	0.311578	0.246131	0.28198	NA	0.0834497	0.302619	0.142825	0.106516	NA	0.211625	-0.239966	0.42975	0.197145	NA	0.0748526	0.388683	0.124937	0.118191	NA	0.211625	0.311578	0.42975	0.28198	NA	FALSE	FALSE	FALSE	FALSE	NA	0	0	0	0	NA	0.0193315	-0.633908	0.19658	-0.0776281	NA	FALSE	FALSE	FALSE	FALSE	NA	0.128897	0.39513	0.196764	0.16713	NA	0.0153054	0.393819	0.177469	0.0468775	NA	951.2	298.6	850.4	951.2	NA	714.8	279.4	583	714.8	NA	1002.8	184.667	725.6	991	NA	761	118.167	559.2	698
chr18:77845644:A:G	TRUE	FALSE	NA	0.814401	0.693023	0.93896	1.1263	NA	0.0733296	0.231999	0.12833	0.101618	NA	0.69665	0.814354	0.618682	0.973643	NA	0.083087	0.220365	0.143202	0.129565	NA	0.814401	0.814354	0.93896	1.1263	NA	FALSE	FALSE	FALSE	TRUE	NA	22.8467	0	7.51094	22.7384	NA	-0.124038	0.239529	-0.331198	-0.167278	NA	FALSE	FALSE	FALSE	FALSE	NA	0.166686	0.267136	0.173745	0.207891	NA	0.110219	0.148989	0.557316	0.101967	NA	635.2	339.4	511.2	635.2	NA	537.2	287.8	526.2	537.2	NA	1023.4	269.167	702.6	1187.8	NA	799.2	245.333	572.2	883
chr18:77848002:T:C	FALSE	FALSE	NA	-0.49797	0.202515	-0.577271	-0.187681	NA	0.167366	0.48363	0.319078	0.267959	NA	-0.520699	-0.149933	-0.490702	-0.878201	NA	0.248479	0.981441	0.49197	0.44278	NA	-0.520699	0.202515	-0.577271	-0.878201	NA	FALSE	FALSE	FALSE	FALSE	NA	0	0	0	0	NA	-0.0219368	-0.42796	-0.0394872	-0.673067	NA	FALSE	FALSE	FALSE	FALSE	NA	0.369791	0.603542	0.50002	0.520264	NA	0.00562969	0.105539	0.00803387	0.219915	NA	184.8	123.2	146.2	184.8	NA	121.4	66.8	83.4	121.4	NA	120.4	67	71	136.4	NA	76.2	29.8333	41.6	55.6
chr18:77856381:C:T	TRUE	TRUE	NA	-0.253551	1.38318	-0.455664	-0.458364	NA	0.109173	0.171656	0.216502	0.168097	NA	-0.015198	1.90327	-0.59396	-0.326805	NA	0.0754091	0.127216	0.128473	0.132255	NA	-0.253551	1.90327	-0.59396	-0.458364	NA	FALSE	TRUE	FALSE	FALSE	NA	0	44.4896	0.338549	0	NA	0.238022	0.484394	-0.0907177	0.131757	NA	FALSE	TRUE	FALSE	FALSE	NA	0.15387	0.181542	0.218604	0.188237	NA	0.3642	1.11026	0.0521073	0.08245	NA	624.4	552.4	501.2	624.4	NA	925.8	997	830.6	925.8	NA	475.2	712.667	265.2	388	NA	833.4	1839.83	392.8	623.2
chr18:77895192:G:A	TRUE	FALSE	NA	1.00912	0.400952	0.433819	1.45643	NA	0.0948033	0.258971	0.174517	0.114971	NA	0.650141	0.0882734	0.857659	1.1293	NA	0.134127	0.432323	0.198573	0.135134	NA	1.00912	0.400952	0.857659	1.45643	NA	TRUE	FALSE	FALSE	TRUE	NA	20.6479	0	0	30.9655	NA	-0.413224	-0.625084	0.420911	-0.367808	NA	FALSE	FALSE	FALSE	FALSE	NA	0.269391	0.444035	0.311577	0.268239	NA	0.358448	0.311621	0.293176	0.244025	NA	255	276.4	270.8	255	NA	236.6	203.8	205.2	236.6	NA	471.2	173	267	597.4	NA	341	107	258	438
chr18:77904282:G:C	FALSE	FALSE	NA	0.309349	-0.109132	0.00287	-0.0615174	NA	0.131571	0.214484	0.203775	0.127937	NA	-0.130504	-0.0628215	-0.229661	-0.187134	NA	0.11986	0.142529	0.161048	0.118657	NA	0.309349	-0.109132	-0.229661	-0.187134	NA	FALSE	FALSE	FALSE	FALSE	NA	0	0	0	0	NA	-0.443981	0.249317	-0.230222	-0.136722	NA	FALSE	FALSE	FALSE	FALSE	NA	0.157572	0.176253	0.169296	0.153068	NA	1.29531	0.314138	0.301525	0.123889	NA	861.8	909.2	861.8	861.8	NA	1489.4	1539.8	1489.4	1489.4	NA	668.8	398.167	410.6	634	NA	862.2	723.833	603.4	1001
chr18:77905109:G:C	TRUE	TRUE	NA	0.85776	0.305021	0.727195	0.42079	NA	0.10022	0.205137	0.160499	0.0963165	NA	1.19103	0.772947	1.25243	0.466307	NA	0.0939174	0.14594	0.165725	0.104795	NA	1.19103	0.772947	1.25243	0.466307	NA	TRUE	FALSE	TRUE	FALSE	NA	31.033	1.53835	8.29184	0	NA	0.333461	0.482677	0.50946	0.0419091	NA	TRUE	FALSE	FALSE	FALSE	NA	0.12906	0.215854	0.207433	0.135465	NA	1.0721	0.759106	0.945789	0.0295922	NA	900	1058.2	900	900	NA	848.2	902.2	848.2	848.2	NA	1021.8	637	708.2	950.4	NA	1203	757.167	914.6	903.4
chr18:77905340:T:C	TRUE	FALSE	NA	2.01197	0.928049	1.26321	0.530303	NA	0.115693	0.19511	0.195415	0.148307	NA	1.82076	0.85976	1.32201	0.420835	NA	0.0921026	0.103626	0.152823	0.0949776	NA	2.01197	0.928049	1.32201	0.530303	NA	TRUE	FALSE	TRUE	FALSE	NA	81.1644	10.5814	12.1968	0	NA	-0.189327	-0.151188	0.05873	-0.10076	NA	FALSE	FALSE	FALSE	FALSE	NA	0.121865	0.167306	0.246069	0.155293	NA	0.381055	0.150591	0.0277417	0.0778461	NA	588.6	570.4	588.6	588.6	NA	1080.2	1198.8	1080.2	1080.2	NA	1440.8	541.167	657.6	655.6	NA	2380.6	1053	1239	1128.8
chr18:77906367:G:T	FALSE	FALSE	NA	0.442492	-0.176476	0.737025	0.384738	NA	0.08374	0.389981	0.189565	0.159401	NA	0.373782	0.0102659	0.276775	0.635225	NA	0.0971318	0.262954	0.150392	0.122589	NA	0.442492	-0.176476	0.737025	0.635225	NA	FALSE	FALSE	FALSE	FALSE	NA	1.81437	0	0	1.57376	NA	-0.0930021	0.388564	-0.451845	0.247918	NA	FALSE	FALSE	FALSE	FALSE	NA	0.175394	0.421547	0.257046	0.174678	NA	0.069338	0.155076	0.475772	0.260215	NA	452	341.4	324.4	452	NA	581.4	466.2	454.8	581.4	NA	563	144	382	500	NA	683.6	228	398	761.8
chr18:77906500:C:T	FALSE	FALSE	NA	-0.143746	-0.581126	-0.392985	-0.18251	NA	0.0572358	0.180251	0.112519	0.110785	NA	-0.00330261	-0.712944	-0.268274	0.0588458	NA	0.0612837	0.170104	0.107881	0.0993832	NA	-0.143746	-0.712944	-0.392985	-0.18251	NA	FALSE	FALSE	FALSE	FALSE	NA	0	0	0	0	NA	0.136144	-0.15375	0.12279	0.240198	NA	FALSE	FALSE	FALSE	FALSE	NA	0.10262	0.161388	0.139103	0.113948	NA	0.276976	0.163061	0.146397	0.577515	NA	1418.2	1183.6	1180.2	1418.2	NA	1877.2	1708.8	1620.8	1877.2	NA	1172.6	387.5	642.2	1065.8	NA	1716.2	510	960.4	1658.2
chr18:77907083:G:C	TRUE	FALSE	NA	0.404246	1.24432	0.717631	0.858085	NA	0.0571028	0.105921	0.0882736	0.0792539	NA	0.422549	1.13752	0.432876	0.979912	NA	0.0523889	0.116619	0.0849541	0.0783437	NA	0.422549	1.24432	0.717631	0.979912	NA	FALSE	TRUE	FALSE	FALSE	NA	10.0533	25.7495	10.2817	30.0858	NA	0.0143905	-0.0558696	-0.296886	0.116152	NA	FALSE	FALSE	FALSE	FALSE	NA	0.0890966	0.131633	0.120887	0.0872034	NA	0.0169173	0.052876	0.939936	0.232051	NA	1237.4	1085.2	854.8	1237.4	NA	1840.2	1675.2	1577.2	1840.2	NA	1499.8	1254.5	1013.6	1898.2	NA	2252.4	1795.33	1519.2	3055.8
chr18:77908065:A:G	FALSE	FALSE	NA	-0.279578	0.111094	-0.0326345	-0.34085	NA	0.163923	0.203573	0.252914	0.165301	NA	-0.297932	0.0138858	-0.161833	-0.228781	NA	0.145054	0.161958	0.257431	0.13567	NA	-0.297932	0.111094	-0.161833	-0.34085	NA	FALSE	FALSE	FALSE	FALSE	NA	0	0	0	0	NA	-0.0178008	0.0289376	-0.161603	0.115387	NA	FALSE	FALSE	FALSE	FALSE	NA	0.186258	0.196594	0.262385	0.170831	NA	0.00930674	0.0152283	0.0902495	0.0823601	NA	636.2	645.2	636.2	636.2	NA	882.8	1003.8	882.8	882.8	NA	329.2	337.667	275.6	399	NA	456	495	341	604
chr18:77911100:T:A	TRUE	FALSE	NA	0.833599	0.0639161	0.364235	0.162531	NA	0.121593	0.208606	0.226147	0.145426	NA	1.27506	0.193276	0.618549	0.510602	NA	0.171274	0.284307	0.34539	0.202495	NA	1.27506	0.193276	0.618549	0.510602	NA	TRUE	FALSE	FALSE	FALSE	NA	7.91834	0	0	0	NA	0.408053	0.307836	0.179903	0.314343	NA	FALSE	FALSE	FALSE	FALSE	NA	0.167042	0.291642	0.302442	0.210185	NA	0.949301	0.191485	0.0860673	0.295064	NA	589.4	729	589.4	589.4	NA	309.4	366.8	309.4	309.4	NA	645.2	369.5	346.4	526.4	NA	449	203.667	231.2	347.8
chr18:77911329:A:G	FALSE	FALSE	NA	0.491915	0.313366	-0.401676	0.399392	NA	0.0801195	0.158783	0.213572	0.100705	NA	0.562415	0.191617	-0.605156	0.298733	NA	0.0774603	0.108654	0.189694	0.0991328	NA	0.562415	0.313366	-0.605156	0.399392	NA	FALSE	FALSE	FALSE	FALSE	NA	7.32067	0	0	0	NA	0.0701383	-0.119292	-0.188117	-0.102182	NA	FALSE	FALSE	FALSE	FALSE	NA	0.0966448	0.122903	0.161064	0.101939	NA	0.112336	0.167763	0.231851	0.148355	NA	1583.4	1748.8	1583.4	1583.4	NA	2127.8	2506.8	2127.8	2127.8	NA	1392.6	1051.17	570.8	1605.6	NA	1945.6	1382.67	683.8	1991.8
chr18:77917450:C:G	TRUE	FALSE	NA	3.09567	1.31434	2.74694	1.61132	NA	0.0753814	0.0978494	0.106449	0.0666376	NA	3.09541	1.45641	2.75331	1.70535	NA	0.0728851	0.122032	0.0984209	0.0871005	NA	3.09567	1.45641	2.75331	1.70535	NA	TRUE	TRUE	TRUE	TRUE	NA	302.239	35.0184	166.389	123.353	NA	-0.00136906	0.162244	0.0100006	0.0899812	NA	FALSE	FALSE	FALSE	FALSE	NA	0.0670016	0.128517	0.0895642	0.0846644	NA	0.0016778	0.257825	0.0117266	0.162837	NA	1373.4	1532	1373.4	1373.4	NA	896.4	956.8	896.4	896.4	NA	7314.4	1872.5	4340	3294.4	NA	4767	1296.67	2882.6	2335.2
chr18:77931131:A:C	FALSE	FALSE	NA	-0.2815	0.272426	0.0984702	-0.444506	NA	0.0985443	0.350309	0.0970836	0.139146	NA	-0.316403	0.144745	-0.341041	-0.67969	NA	0.0910614	0.191279	0.13156	0.183118	NA	-0.316403	0.272426	-0.341041	-0.67969	NA	FALSE	FALSE	FALSE	FALSE	NA	0	0	0	0	NA	-0.0299667	0.0233566	-0.456431	-0.262617	NA	FALSE	FALSE	FALSE	FALSE	NA	0.126271	0.210821	0.198323	0.166061	NA	0.0256789	0.0109729	0.818749	0.321089	NA	1090	1036	928	1090	NA	1001.2	882.8	841.4	1001.2	NA	820	608.667	718.6	688.4	NA	737.4	473.5	475.6	539.4
chr18:77932404:A:G	FALSE	FALSE	NA	-0.859713	-0.470825	-1.06642	-1.2846	NA	0.147232	0.36553	0.419564	0.280261	NA	-0.697554	-1.45138	-1.34228	-0.54663	NA	0.282736	1.02963	0.49541	0.424315	NA	-0.859713	-1.45138	-1.34228	-1.2846	NA	FALSE	FALSE	FALSE	FALSE	NA	3.196	0	0	0.255832	NA	0.185323	-1.3101	-0.0371445	0.721253	NA	FALSE	FALSE	FALSE	FALSE	NA	0.334294	0.629851	0.488421	0.416594	NA	0.0738121	0.654005	0.00775348	0.384239	NA	321.4	301.4	237	321.4	NA	92.6	112.8	117.8	92.6	NA	160.6	108.167	84	111.8	NA	52.4	20.3333	33.8	51.6
chr18:77933024:A:G	FALSE	FALSE	NA	0.0820309	-0.198193	0.0871558	-0.628822	NA	0.0881672	0.352283	0.178828	0.164087	NA	-0.152069	0.21168	-0.0536504	-0.682228	NA	0.0801512	0.24473	0.143833	0.148362	NA	-0.152069	0.21168	0.0871558	-0.682228	NA	FALSE	FALSE	FALSE	FALSE	NA	0	0	0	0.286689	NA	-0.2524	0.85951	-0.124209	-0.0735732	NA	FALSE	FALSE	FALSE	FALSE	NA	0.152195	0.317141	0.202266	0.186212	NA	0.414266	1.14932	0.0869833	0.037918	NA	561.4	576.8	478.8	561.4	NA	782.2	552.4	567.8	782.2	NA	541.2	242	354.8	303.8	NA	641.4	318.167	391.6	409.4
chr18:77936214:G:A	FALSE	FALSE	NA	-0.276941	-0.507674	-0.688269	-0.0384176	NA	0.222166	0.607962	0.316627	0.265224	NA	-0.154201	-0.512457	-0.873272	-0.446004	NA	0.180166	0.64259	0.406055	0.281495	NA	-0.276941	-0.512457	-0.873272	-0.446004	NA	FALSE	FALSE	FALSE	FALSE	NA	0	0	0	0	NA	0.236089	0.0858998	-0.203489	-0.30037	NA	FALSE	FALSE	FALSE	FALSE	NA	0.441426	0.529557	0.430938	0.469819	NA	0.070158	0.0171017	0.0613244	0.0728391	NA	169	161.8	175.6	169	NA	139.6	136	119.8	139.6	NA	125	61.1667	76.6	142	NA	116.8	46.6667	47	88.2
chr18:77936877:G:A	TRUE	FALSE	NA	2.1965	3.17462	2.03686	2.48104	NA	0.0495774	0.148017	0.0864351	0.0724329	NA	2.17278	3.11045	1.81239	2.44563	NA	0.0569563	0.108999	0.0818294	0.0690932	NA	2.1965	3.17462	2.03686	2.48104	NA	TRUE	TRUE	TRUE	TRUE	NA	302.228	172.995	116.972	268.624	NA	-0.0207633	-0.103478	-0.214293	-0.0295438	NA	FALSE	FALSE	FALSE	FALSE	NA	0.0922313	0.11507	0.143547	0.0974882	NA	0.0243945	0.149619	0.349469	0.0280199	NA	940.2	960.2	858	940.2	NA	598.8	633.2	550	598.8	NA	3940.2	4297.17	2557.2	4448	NA	2466.4	2706.17	1368.4	2768.8
chr18:77936878:C:A	TRUE	FALSE	NA	1.69329	2.40187	1.76982	2.01049	NA	0.0616185	0.126371	0.101007	0.0758946	NA	1.57702	2.38626	1.70679	1.92526	NA	0.0528121	0.096836	0.0967319	0.0727299	NA	1.69329	2.40187	1.76982	2.01049	NA	TRUE	TRUE	TRUE	TRUE	NA	190.115	127.962	63.8663	148.82	NA	-0.12581	-0.0319211	-0.0692242	-0.0963507	NA	FALSE	FALSE	FALSE	FALSE	NA	0.115424	0.119972	0.141833	0.119546	NA	0.200246	0.029999	0.0639911	0.102333	NA	813.2	841.2	716.6	813.2	NA	1022.4	992.8	944.2	1022.4	NA	2405.2	2204.67	1783.2	2774.2	NA	2788.4	2537.67	2196.8	3287.8
chr18:77937877:A:G	TRUE	TRUE	NA	1.50653	1.59164	1.62633	0.740426	NA	0.0539653	0.126441	0.0709225	0.0911629	NA	1.59276	1.7232	2.24729	0.971645	NA	0.0500938	0.103385	0.0751835	0.0781771	NA	1.59276	1.7232	2.24729	0.971645	NA	TRUE	TRUE	TRUE	FALSE	NA	216.044	56.2597	190.501	29.6547	NA	0.0892279	0.13798	0.614761	0.238094	NA	FALSE	FALSE	TRUE	FALSE	NA	0.0849658	0.134206	0.219329	0.112519	NA	0.188226	0.183733	1.25569	0.582416	NA	1041.2	1036.8	817.6	1041.2	NA	914	950	756.4	914	NA	2702.2	1513.33	1809.2	1463.8	NA	2515.6	1513.83	2589.2	1515
chr18:77953212:G:A	FALSE	FALSE	NA	-0.212	-0.139862	-0.205574	0.677758	NA	0.108501	0.307408	0.208202	0.119516	NA	-0.11985	-0.350903	-0.406681	0.575231	NA	0.185315	0.357685	0.420723	0.210125	NA	-0.212	-0.350903	-0.406681	0.677758	NA	FALSE	FALSE	FALSE	FALSE	NA	0	0	0	2.76331	NA	0.0283613	0.00641753	-0.393739	-0.166248	NA	FALSE	FALSE	FALSE	FALSE	NA	0.249604	0.3686	0.373462	0.271958	NA	0.0112909	0.00154203	0.193609	0.0685922	NA	546.2	540.2	412.8	546.2	NA	198.4	252.2	192.2	198.4	NA	429.2	235.667	251.6	733.6	NA	168.2	95.5	103	250.8
chr18:77960521:G:GA	TRUE	TRUE	NA	1.39906	1.58822	1.28593	1.01675	NA	0.103917	0.180769	0.20295	0.134832	NA	1.76916	1.59783	1.78153	1.71787	NA	0.133475	0.134701	0.162655	0.0973161	NA	1.76916	1.59783	1.78153	1.71787	NA	TRUE	TRUE	TRUE	TRUE	NA	35.4962	26.3406	22.097	63.918	NA	0.336503	0.090602	0.479928	0.693823	NA	FALSE	FALSE	FALSE	TRUE	NA	0.178045	0.224314	0.250746	0.179071	NA	0.556406	0.0497645	0.565886	2.5131	NA	385.6	303.8	385.6	385.6	NA	537.2	501.6	537.2	537.2	NA	639.8	450.5	440.6	615.8	NA	1160.6	744.5	834	1357.6
chr18:78007784:T:C	FALSE	FALSE	NA	-0.28685	-0.933297	0.0840562	-0.0310263	NA	0.219752	0.381578	0.295172	0.238827	NA	-0.130305	0.115968	-0.236374	-0.0502457	NA	0.194731	0.232287	0.39454	0.178627	NA	-0.28685	-0.933297	-0.236374	-0.0502457	NA	FALSE	FALSE	FALSE	FALSE	NA	0	0	0	0	NA	0.197285	0.973402	-0.396258	0.0651474	NA	FALSE	FALSE	FALSE	FALSE	NA	0.253083	0.319388	0.383999	0.237946	NA	0.124397	1.50026	0.189667	0.0256046	NA	439.2	448.6	439.2	439.2	NA	405	488.8	405	405	NA	220.8	114.167	213.6	335.2	NA	225.8	252.5	145.6	309
chr18:78012249:G:A	FALSE	FALSE	NA	-0.462951	-0.694777	0.2893	0.0490284	NA	0.197462	0.553549	0.281771	0.36051	NA	-0.525323	-0.591581	0.00555095	0.14829	NA	0.138319	0.337537	0.220391	0.241759	NA	-0.525323	-0.694777	0.2893	0.14829	NA	FALSE	FALSE	FALSE	FALSE	NA	0	0	0	0	NA	-0.0754559	0.309562	-0.308066	0.147309	NA	FALSE	FALSE	FALSE	FALSE	NA	0.300094	0.474186	0.341256	0.655102	NA	0.0275085	0.09399	0.151971	0.019739	NA	162.2	167.8	112.4	162.2	NA	317.2	384	296.4	317.2	NA	106.6	50.5	99.4	145.8	NA	202.8	124.167	220.6	295.2
chr18:78012463:G:A	FALSE	FALSE	NA	0.395082	-0.104661	-0.125347	0.237709	NA	0.0586934	0.16453	0.118768	0.0925774	NA	0.397746	0.0632057	0.0792339	0.317803	NA	0.056099	0.158544	0.0932075	0.0955687	NA	0.397746	-0.104661	-0.125347	0.317803	NA	FALSE	FALSE	FALSE	FALSE	NA	6.78858	0	0	0	NA	-0.000493061	0.152795	0.216063	0.0746581	NA	FALSE	FALSE	FALSE	FALSE	NA	0.0939865	0.124472	0.124777	0.136179	NA	0.000487674	0.246082	0.462462	0.0586719	NA	1500.4	1732	1401.6	1500.4	NA	1252.6	1278	1035.8	1252.6	NA	1807.4	795.167	917.8	1495.4	NA	1509	652.667	786.4	1319
chr18:78014320:C:T	FALSE	FALSE	NA	-0.727293	-0.153167	-1.03218	-0.949074	NA	0.135177	0.269353	0.324333	0.205013	NA	-0.769929	0.18141	-0.432907	-0.909152	NA	0.124706	0.268476	0.23804	0.216973	NA	-0.769929	0.18141	-1.03218	-0.949074	NA	FALSE	FALSE	FALSE	FALSE	NA	4.09228	0	0	0.351375	NA	-0.0454662	0.00367599	0.623434	0.0055729	NA	FALSE	FALSE	FALSE	FALSE	NA	0.176686	0.284979	0.29605	0.219161	NA	0.0281615	0.00115696	0.680639	0.00156497	NA	375.6	342.2	295.8	375.6	NA	558.2	574	461	558.2	NA	208	152.167	105	167.4	NA	299.8	306.833	251.8	258
chr18:7807948:G:C	TRUE	FALSE	0.164888	0.0209074	0.601791	-0.08853	NA	0.144085	0.312571	0.167439	0.33381	NA	0.299754	0.688504	1.02436	0.412068	NA	0.138097	0.279989	0.148629	0.295063	NA	0.299754	0.688504	1.02436	0.412068	NA	FALSE	FALSE	TRUE	FALSE	NA	0	0	6.78582	0	NA	0.146604	0.678588	0.302415	0.385366	NA	FALSE	FALSE	FALSE	FALSE	NA	0.167916	0.245371	0.193396	0.284896	NA	0.101117	1.07432	0.423414	0.314818	NA	975	975	975	975	NA	732.6	732.6	732.6	732.6	NA	816.8	368.8	399.5	185.167	NA	668.6	444	403	203.833	NA
chr18:781379:C:T	TRUE	FALSE	1.49818	2.1344	3.35416	2.02213	NA	0.0926389	0.0875007	0.101454	0.0777573	NA	1.48977	2.26173	3.53607	2.11201	NA	0.0813235	0.0830773	0.0947478	0.0833169	NA	1.49818	2.26173	3.53607	2.11201	NA	TRUE	TRUE	TRUE	TRUE	NA	69.7528	157.995	299.641	143.888	NA	-0.0134976	0.122447	0.178406	0.0826311	NA	FALSE	FALSE	FALSE	FALSE	NA	0.114296	0.103603	0.0917072	0.0965349	NA	0.00695872	0.222451	0.620211	0.149888	NA	257.4	257.4	257.4	257.4	NA	349.2	349.2	349.2	349.2	NA	846.4	701.4	1494.8	819.4	NA	1128	1033	2290.6	1181.4	NA
chr18:7818887:T:C	FALSE	FALSE	NA	-0.182656	-0.201776	-0.411713	-0.289839	NA	0.0837797	0.13766	0.101318	0.0907304	NA	-0.081298	-0.0229474	-0.375228	-0.386875	NA	0.0665568	0.130669	0.126835	0.100862	NA	-0.182656	-0.201776	-0.411713	-0.386875	NA	FALSE	FALSE	FALSE	FALSE	NA	0	0	0	0	NA	0.10759	0.0971032	0.0272628	-0.100321	NA	FALSE	FALSE	FALSE	FALSE	NA	0.102673	0.144645	0.134293	0.137529	NA	0.187579	0.0977965	0.0225697	0.0876661	NA	1726.6	1793.2	1497.6	1726.6	NA	1627.6	1672.6	1508	1627.6	NA	1385.2	761.167	803.8	1204.8	NA	1401.4	802.167	843.8	1057
chr18:7819197:G:A	FALSE	FALSE	NA	0.430417	-0.0426463	0.0948516	0.51887	NA	0.0655221	0.119877	0.101695	0.0859795	NA	0.30966	0.0578119	-0.0899358	0.447772	NA	0.0760292	0.146372	0.117601	0.110317	NA	0.430417	0.0578119	0.0948516	0.51887	NA	FALSE	FALSE	FALSE	FALSE	NA	5.21134	0	0	3.71402	NA	-0.0997698	0.122986	-0.185098	-0.0556599	NA	FALSE	FALSE	FALSE	FALSE	NA	0.134703	0.14535	0.141903	0.148692	NA	0.109482	0.136376	0.275804	0.035622	NA	1543.6	1517.6	1229.2	1543.6	NA	974.8	1082.6	784.8	974.8	NA	1902.2	722	943.4	1861.8	NA	1100	554.833	528.6	1121.2
chr18:7820153:A:AT	FALSE	FALSE	NA	-0.241339	-0.128893	-0.723133	-0.198495	NA	0.0726658	0.150032	0.128728	0.0837889	NA	-0.159196	-0.169937	-0.260314	-0.326408	NA	0.0859608	0.232185	0.200125	0.114015	NA	-0.241339	-0.169937	-0.723133	-0.326408	NA	FALSE	FALSE	FALSE	FALSE	NA	0	0	2.62867	0	NA	0.0906288	-0.0514795	0.417329	-0.120868	NA	FALSE	FALSE	FALSE	FALSE	NA	0.120726	0.245805	0.18325	0.122572	NA	0.111612	0.0227949	0.800319	0.140212	NA	1771.4	1705.2	1521.2	1771.4	NA	906.8	822.2	736.4	906.8	NA	1367	755	660.8	1313.2	NA	737.4	356.167	435.8	617.4
chr18:7820250:G:A	FALSE	FALSE	NA	0.121982	-0.14419	0.146087	0.0484233	NA	0.0654276	0.2106	0.111986	0.109103	NA	-0.150234	-0.140528	-0.102321	-0.152552	NA	0.109916	0.192766	0.126485	0.113734	NA	-0.150234	-0.14419	0.146087	-0.152552	NA	FALSE	FALSE	FALSE	FALSE	NA	0	0	0	0	NA	-0.277988	-0.119364	-0.244904	-0.184451	NA	FALSE	FALSE	FALSE	FALSE	NA	0.162351	0.170999	0.149767	0.160338	NA	0.439463	0.103301	0.414692	0.180359	NA	1144.8	1175.4	1007.8	1144.8	NA	787.4	740.4	715.6	787.4	NA	1132.8	526.5	807.2	1004.2	NA	647.8	331.333	476.8	602.6
chr18:7823098:C:G	FALSE	FALSE	NA	-0.520705	0.114743	-1.36174	-0.584693	NA	0.16075	0.480154	0.541935	0.344348	NA	-0.570201	-0.949906	-0.908256	-0.614426	NA	0.14369	1.09003	0.338261	0.18902	NA	-0.570201	-0.949906	-1.36174	-0.614426	NA	FALSE	FALSE	FALSE	FALSE	NA	0	0	0	0	NA	-0.0828103	-1.49327	0.565627	0.0742514	NA	FALSE	FALSE	FALSE	FALSE	NA	0.253101	1.0405	0.471217	0.382688	NA	0.0377597	0.322433	0.240015	0.0167083	NA	209	177.2	154.6	209	NA	354.8	278.2	275.6	354.8	NA	132.4	98.8333	43.8	121.4	NA	218.4	71.5	104.8	196.8
chr18:7823099:T:C	FALSE	FALSE	NA	-0.617814	-0.657946	0.121262	-0.471433	NA	0.16173	0.422084	0.283606	0.241903	NA	-0.37474	0.414909	-0.355486	-1.01677	NA	0.141403	0.490036	0.328849	0.280196	NA	-0.617814	-0.657946	-0.355486	-1.01677	NA	FALSE	FALSE	FALSE	FALSE	NA	0	0	0	0	NA	0.253334	0.79021	-0.533332	-0.535494	NA	FALSE	FALSE	FALSE	FALSE	NA	0.223039	0.505228	0.408288	0.287283	NA	0.213724	0.376161	0.27642	0.446074	NA	292.4	236.6	170	292.4	NA	243.4	155.8	186.2	243.4	NA	174	72.3333	129.6	182.6	NA	171.6	94.3333	99	102
chr18:7823203:A:G	FALSE	FALSE	NA	0.332307	0.0322137	-0.305009	0.346416	NA	0.201503	0.209245	0.183546	0.108668	NA	0.439406	0.32186	-0.182915	0.354055	NA	0.0828526	0.218313	0.162529	0.132808	NA	0.439406	0.32186	-0.305009	0.354055	NA	FALSE	FALSE	FALSE	FALSE	NA	1.86036	0	0	0	NA	0.129484	0.267035	0.138659	-0.000612055	NA	FALSE	FALSE	FALSE	FALSE	NA	0.184992	0.248143	0.213298	0.19504	NA	0.100913	0.197476	0.0941782	0	NA	668.2	627.8	546.8	668.2	NA	542.6	488.6	448	542.6	NA	764.6	304	317	716.8	NA	670.2	298.333	282.6	587.4
chr18:7826326:G:A	FALSE	FALSE	NA	0.207187	-0.310966	0.953641	0.230525	NA	0.0962314	0.316919	0.160283	0.123061	NA	0.385273	-0.318675	0.835703	0.124845	NA	0.0751675	0.320214	0.106098	0.13327	NA	0.385273	-0.318675	0.953641	0.230525	NA	FALSE	FALSE	FALSE	FALSE	NA	1.4435	0	9.38938	0	NA	0.172594	0.048873	-0.0991078	-0.126838	NA	FALSE	FALSE	FALSE	FALSE	NA	0.149235	0.325398	0.192664	0.190994	NA	0.219764	0.0155393	0.0682685	0.0763925	NA	575.8	323.2	384.2	575.8	NA	700.4	451.6	568.6	700.4	NA	611.8	125.667	529.6	573.4	NA	835.4	182.5	724.8	652
chr18:7826623:C:T	FALSE	FALSE	NA	0.10419	-0.331682	0.794985	-0.0157832	NA	0.127326	0.512711	0.191547	0.16389	NA	0.0222594	-0.0812642	0.465418	0.15786	NA	0.0887847	0.274519	0.127696	0.123914	NA	0.10419	-0.331682	0.794985	0.15786	NA	FALSE	FALSE	FALSE	FALSE	NA	0	0	0	0	NA	-0.064855	0.327611	-0.324196	0.181689	NA	FALSE	FALSE	FALSE	FALSE	NA	0.150807	0.468278	0.251848	0.201078	NA	0.0531321	0.10358	0.269907	0.121559	NA	363.6	152.6	272	363.6	NA	718.4	328.2	655	718.4	NA	358	58.8333	328.8	304.2	NA	665.8	149.5	640.6	686.2
chr18:782898:A:G	FALSE	FALSE	-0.19922	0.296399	-0.328722	-0.273313	NA	0.107959	0.0990205	0.131696	0.0735193	NA	-0.316879	0.168888	-0.185079	-0.258174	NA	0.0780326	0.077287	0.0997973	0.0772174	NA	-0.316879	0.296399	-0.328722	-0.273313	NA	FALSE	FALSE	FALSE	FALSE	NA	0	0	0	0	NA	-0.107569	-0.119656	0.155819	0.0138619	NA	FALSE	FALSE	FALSE	FALSE	NA	0.114111	0.102084	0.136162	0.0968286	NA	0.103293	0.219933	0.227633	0.0156654	NA	684.6	684.6	684.6	684.6	NA	882.8	882.8	882.8	882.8	NA	697	511.8	305.6	438.2	NA	819.2	599.6	439.8	573	NA
chr18:7829163:A:T	FALSE	FALSE	NA	0.332289	0.214223	0.597846	0.0486663	NA	0.0664299	0.251848	0.108196	0.1075	NA	0.116214	-0.187266	0.264536	0.11522	NA	0.0707421	0.221935	0.10239	0.12289	NA	0.332289	0.214223	0.597846	0.11522	NA	FALSE	FALSE	FALSE	FALSE	NA	1.16219	0	2.39941	0	NA	-0.202574	-0.353024	-0.336386	0.0686547	NA	FALSE	FALSE	FALSE	FALSE	NA	0.149905	0.29653	0.136995	0.179969	NA	0.285926	0.233694	0.939601	0.0364391	NA	769.4	376	661.4	769.4	NA	978	603.8	818.4	978	NA	887.2	217.5	716.6	678	NA	967.8	258.333	699	912
chr18:783040:CT:C	FALSE	FALSE	0.0683465	0.522442	0.92665	0.285259	NA	0.0901644	0.07651	0.0984421	0.0830529	NA	0.245924	0.384583	0.864572	0.330891	NA	0.0958818	0.101973	0.0896146	0.073231	NA	0.245924	0.522442	0.92665	0.330891	NA	FALSE	FALSE	FALSE	FALSE	NA	0	6.58435	16.8166	0.72369	NA	0.177693	-0.143148	-0.0567623	0.0501724	NA	FALSE	FALSE	FALSE	FALSE	NA	0.0932275	0.110163	0.110327	0.0899555	NA	0.412702	0.2647	0.070638	0.0827354	NA	701.2	701.2	701.2	701.2	NA	614.6	614.6	614.6	614.6	NA	845.4	612.6	752.8	661.2	NA	847.6	497.4	632.6	599.4	NA
chr18:783325:T:C	FALSE	FALSE	0.0448391	0.48305	-0.0750721	0.370023	NA	0.157641	0.119431	0.219811	0.0887331	NA	0.179789	0.764703	0.0216436	0.43967	NA	0.127229	0.133535	0.176409	0.100379	NA	0.179789	0.764703	-0.0750721	0.43967	NA	FALSE	FALSE	FALSE	FALSE	NA	0	3.50758	0	0.443957	NA	0.177302	0.290575	0.168306	0.0802472	NA	FALSE	FALSE	FALSE	FALSE	NA	0.190054	0.187204	0.248532	0.157434	NA	0.101648	0.365786	0.100031	0.072957	NA	294.6	294.6	294.6	294.6	NA	217.8	217.8	217.8	217.8	NA	343.6	251.8	155	295.8	NA	285.6	221	125.4	229.8	NA
chr18:7835743:A:G	FALSE	FALSE	NA	0.341481	0.387931	0.366219	0.550214	NA	0.0599263	0.161437	0.0924639	0.113876	NA	0.38328	-0.115312	0.244787	0.419452	NA	0.0635587	0.216964	0.0996853	0.0923687	NA	0.38328	0.387931	0.366219	0.550214	NA	FALSE	FALSE	FALSE	FALSE	NA	3.70198	0	0	0.784257	NA	0.0403135	-0.446068	-0.120419	-0.117593	NA	FALSE	FALSE	FALSE	FALSE	NA	0.114248	0.199416	0.140025	0.144729	NA	0.0415459	0.759499	0.140931	0.103575	NA	1284.4	616.2	1156.8	1284.4	NA	1147.8	697.2	1042.8	1147.8	NA	1485.2	393.667	1081	1577.8	NA	1366.2	312.5	884.2	1293.4
chr18:7842732:C:A	FALSE	FALSE	NA	0.00886513	-0.172583	0.223464	0.189074	NA	0.0920152	0.265111	0.13658	0.159058	NA	-0.0245267	0.273992	0.211266	0.0842941	NA	0.114934	0.251408	0.206221	0.167183	NA	-0.0245267	0.273992	0.223464	0.189074	NA	FALSE	FALSE	FALSE	FALSE	NA	0	0	0	0	NA	-0.023605	0.475918	-0.0425269	-0.0793891	NA	FALSE	FALSE	FALSE	FALSE	NA	0.211608	0.265782	0.23684	0.28694	NA	0.011139	0.486281	0.0197288	0.025107	NA	539.4	449.2	447.8	539.4	NA	407.8	277.4	298.2	407.8	NA	496	194.667	375	515.2	NA	366.2	163.167	253.4	369.8
chr18:784548:G:A	FALSE	FALSE	NA	-0.193472	0.0339327	0.0428124	0.0852242	NA	0.130019	0.302553	0.267022	0.155363	NA	0.0973059	-0.742182	-0.110337	0.246975	NA	0.0920289	0.315383	0.198682	0.139256	NA	-0.193472	-0.742182	-0.110337	0.246975	NA	FALSE	FALSE	FALSE	FALSE	NA	0	0	0	0	NA	0.289557	-0.70476	-0.110306	0.147485	NA	FALSE	FALSE	FALSE	FALSE	NA	0.236401	0.260389	0.337068	0.245432	NA	0.241585	1.14619	0.0388876	0.0668715	NA	396.2	296.6	306.4	396.2	NA	438	445.6	430	438	NA	317.4	144.167	224.6	352.6	NA	427	127.667	287.6	440
chr18:7883599:G:A	FALSE	FALSE	NA	-0.415756	-0.663614	-0.53795	-0.160173	NA	0.17755	0.294279	0.29878	0.151535	NA	-0.303155	-0.757315	-0.816086	-0.441983	NA	0.150423	0.23408	0.328859	0.143152	NA	-0.415756	-0.757315	-0.816086	-0.441983	NA	FALSE	FALSE	FALSE	FALSE	NA	0	0	0	0	NA	0.124829	-0.118404	-0.307873	-0.271506	NA	FALSE	FALSE	FALSE	FALSE	NA	0.191792	0.237226	0.367943	0.182286	NA	0.0959726	0.0655983	0.138245	0.292963	NA	700	722.6	700	700	NA	800.2	751	800.2	800.2	NA	329.6	221.833	224.4	490	NA	402	220.333	207.4	467
chr18:78934:C:G	FALSE	FALSE	NA	0.0212244	-0.144525	0.0518515	-0.324074	NA	0.214739	0.238858	0.328611	0.201691	NA	0.0490888	0.0263165	0.634307	0.00678636	NA	0.163772	0.191599	0.252926	0.193012	NA	0.0490888	-0.144525	0.634307	-0.324074	NA	FALSE	FALSE	FALSE	FALSE	NA	0	0	0	0	NA	0.0572451	0.168338	0.586639	0.310043	NA	FALSE	FALSE	FALSE	FALSE	NA	0.279922	0.249592	0.371278	0.270771	NA	0.0218929	0.0983915	0.393295	0.184121	NA	383	498.4	383	383	NA	508.8	605.6	508.8	508.8	NA	241.8	223.333	191.4	228.6	NA	331	301.167	334.4	388.2
chr18:78985:CTGT:C	FALSE	FALSE	NA	0.546818	0.732596	-0.216613	0.355615	NA	0.119064	0.225975	0.255546	0.180541	NA	0.245223	0.33462	-0.109872	0.120405	NA	0.0937248	0.238225	0.17882	0.151137	NA	0.546818	0.732596	-0.216613	0.355615	NA	FALSE	FALSE	FALSE	FALSE	NA	0.274706	0	0	0	NA	-0.307528	-0.58287	0.158836	-0.238605	NA	FALSE	FALSE	FALSE	FALSE	NA	0.200966	0.253305	0.273815	0.23108	NA	0.356924	0.80559	0.0802908	0.151138	NA	315	371.8	277.4	315	NA	504	409.2	330.6	504	NA	418	297	173.6	337.8	NA	546	248	220.8	467
chr18:7944127:C:T	FALSE	FALSE	0.0391649	-0.0120699	-0.164049	0.318307	NA	0.0826289	0.125424	0.112572	0.0702356	NA	0.0478357	0.0916956	0.0668993	0.219543	NA	0.100592	0.152829	0.125737	0.100295	NA	0.0478357	0.0916956	-0.164049	0.318307	NA	FALSE	FALSE	FALSE	FALSE	NA	0	0	0	0.767071	NA	0.00443084	0.0983187	0.227538	-0.103162	NA	FALSE	FALSE	FALSE	FALSE	NA	0.0975666	0.156285	0.121182	0.103726	NA	0.00273698	0.0810875	0.612972	0.196218	NA	669.6	669.6	669.6	669.6	NA	481.2	481.2	481.2	481.2	NA	1066.2	533.4	264.4	509.6	NA	765.4	415.4	222.8	345	NA
chr18:7947184:A:G	TRUE	FALSE	NA	0.804777	0.294252	0.077638	0.933381	NA	0.0910088	0.307311	0.185548	0.145929	NA	1.13795	0.213401	0.202014	1.32152	NA	0.0743358	0.214417	0.141363	0.0851456	NA	1.13795	0.294252	0.202014	1.32152	NA	TRUE	FALSE	FALSE	TRUE	NA	47.0878	0	0	48.5154	NA	0.340619	-0.0198641	0.119268	0.416551	NA	FALSE	FALSE	FALSE	FALSE	NA	0.157431	0.246734	0.235225	0.178413	NA	0.704058	0.00753706	0.067002	0.72023	NA	363.8	293.4	267.4	363.8	NA	575.4	592.6	497.4	575.4	NA	574.6	177.5	204.2	583	NA	1152	338.833	408.6	1210.4
chr18:7947943:A:G	FALSE	FALSE	-0.060075	-0.609615	-0.615597	-0.577245	NA	0.287993	0.114008	0.107941	0.115541	NA	-0.332627	-0.936709	-0.651203	-0.899296	NA	0.328892	0.152595	0.134731	0.128076	NA	-0.332627	-0.936709	-0.651203	-0.899296	NA	FALSE	FALSE	FALSE	FALSE	NA	0	4.59884	3.44883	7.17832	NA	-0.231266	-0.344733	-0.0416196	-0.317568	NA	FALSE	FALSE	FALSE	FALSE	NA	0.385396	0.137149	0.12079	0.126521	NA	0.0689076	1.10158	0.0530135	1.17541	NA	652.4	652.4	652.4	652.4	NA	540.4	540.4	540.4	540.4	NA	181.4	276.2	179	209.4	NA	139.2	175.8	144.2	138.6	NA
chr18:7949609:C:T	FALSE	FALSE	0.83492	0.469667	0.658362	0.474202	NA	0.0870805	0.154345	0.123777	0.0929298	NA	0.662346	0.580032	0.726257	0.454342	NA	0.103678	0.168488	0.108201	0.0908336	NA	0.83492	0.580032	0.726257	0.474202	NA	FALSE	FALSE	FALSE	FALSE	NA	16.58	0	6.25085	2.0091	NA	-0.175641	0.101584	0.0782997	-0.0164164	NA	FALSE	FALSE	FALSE	FALSE	NA	0.110466	0.203462	0.129687	0.12062	NA	0.273918	0.0584352	0.0977251	0.0142132	NA	363.8	363.8	363.8	363.8	NA	361.8	361.8	361.8	361.8	NA	1002	406	250.2	310.4	NA	883.6	407.2	259.2	301.2	NA
chr18:7954026:G:T	FALSE	FALSE	NA	0.735973	0.538438	0.711971	0.787083	NA	0.0525182	0.117971	0.0823765	0.0821042	NA	0.640951	0.339055	0.467837	0.764108	NA	0.0487749	0.127581	0.0801309	0.0780398	NA	0.735973	0.538438	0.711971	0.787083	NA	FALSE	FALSE	FALSE	FALSE	NA	38.8066	0	12.177	16.8268	NA	-0.0942465	-0.208249	-0.238435	-0.0216096	NA	FALSE	FALSE	FALSE	FALSE	NA	0.0686237	0.119329	0.111539	0.0844947	NA	0.294115	0.462402	0.70136	0.0229662	NA	2169.4	1725.6	1842.8	2169.4	NA	1717.2	1393.8	1517.6	1717.2	NA	3293	1224.5	2178	3169.6	NA	2441.2	863.5	1497.4	2463.2
chr18:7990273:A:G	FALSE	FALSE	0.20794	-0.0573641	0.771392	0.496966	NA	0.253473	0.377614	0.207047	0.166134	NA	-0.184385	-0.541505	0.272542	-0.0590116	NA	0.185467	0.348931	0.214292	0.14528	NA	0.20794	-0.541505	0.771392	0.496966	NA	FALSE	FALSE	FALSE	FALSE	NA	0	0	0	0	NA	-0.322611	-0.439497	-0.492966	-0.532286	NA	FALSE	FALSE	FALSE	FALSE	NA	0.243009	0.431777	0.238382	0.220449	NA	0.196285	0.163075	0.739823	0.984713	NA	106.2	106.2	106.2	106.2	NA	147.4	147.4	147.4	147.4	NA	190.4	88.8	80.6	93.8	NA	203.6	81	79.8	87.2	NA
chr18:7998935:A:G	FALSE	FALSE	-0.0662436	0.264413	-0.0405465	0.439982	NA	0.0961474	0.102622	0.130841	0.0747201	NA	-0.0649095	0.12688	-0.354458	0.372554	NA	0.116458	0.0830761	0.120354	0.0700916	NA	-0.0662436	0.264413	-0.354458	0.439982	NA	FALSE	FALSE	FALSE	FALSE	NA	0	0	0	3.92711	NA	-0.0106819	-0.128469	-0.304878	-0.0677956	NA	FALSE	FALSE	FALSE	FALSE	NA	0.110147	0.110273	0.137066	0.0903227	NA	0.0058429	0.217529	0.819484	0.124398	NA	602	602	602	602	NA	630.4	630.4	630.4	630.4	NA	665.8	435.8	330.6	640.6	NA	691	419.4	279.2	634.6	NA
chr18:8006510:A:G	FALSE	FALSE	-0.382663	0.476131	-0.00535518	0.836303	NA	0.231195	0.215306	0.233461	0.305548	NA	-0.0176348	0.162184	0.061488	0.336285	NA	0.243616	0.240239	0.232597	0.248645	NA	-0.382663	0.476131	0.061488	0.836303	NA	FALSE	FALSE	FALSE	FALSE	NA	0	0	0	0	NA	0.325103	-0.334682	0.0536366	-0.405918	NA	FALSE	FALSE	FALSE	FALSE	NA	0.296565	0.257686	0.31158	0.315361	NA	0.10922	0.18202	0.0154167	0.184827	NA	269.6	269.6	269.6	269.6	NA	280.8	280.8	280.8	280.8	NA	340	556.875	193.4	425.4	NA	452.4	477.875	211.8	321.6	NA
chr18:8007252:G:A	TRUE	FALSE	NA	1.94813	2.26857	1.69475	2.64595	NA	0.0531629	0.0959234	0.0766287	0.0747656	NA	1.97341	2.24102	1.65136	2.64922	NA	0.0536715	0.104088	0.082988	0.0749029	NA	1.97341	2.26857	1.69475	2.64922	NA	TRUE	TRUE	TRUE	TRUE	NA	290.142	117.537	102.574	268.529	NA	0.0247949	0.0329698	-0.0417249	0.00257983	NA	FALSE	FALSE	FALSE	FALSE	NA	0.0725306	0.114903	0.0982822	0.0720771	NA	0.039879	0.0327664	0.0536384	0.00235092	NA	1606.6	1051.8	1241.6	1606.6	NA	1663.4	1069.6	1420.2	1663.4	NA	5651.8	2476	2888.6	8513.8	NA	5944.4	2494.5	3176	8797.8
chr18:8010286:C:T	FALSE	FALSE	-0.120757	0.330927	-0.266955	0.0542563	NA	0.233205	0.289757	0.337355	0.184662	NA	0.145236	0.320046	-0.092003	0.157377	NA	0.184623	0.418178	0.261622	0.194456	NA	0.145236	0.330927	-0.266955	0.157377	NA	FALSE	FALSE	FALSE	FALSE	NA	0	0	0	0	NA	0.259501	-0.265596	0.25024	0.0632832	NA	FALSE	FALSE	FALSE	FALSE	NA	0.284419	0.440735	0.405766	0.297094	NA	0.100155	0.0759087	0.100466	0.0241809	NA	95.8	95.8	95.8	95.8	NA	98.4	98.4	98.4	98.4	NA	139.2	97.8	35.4	63.4	NA	168	89.2	40.8	65.4	NA
chr18:803578:C:G	FALSE	FALSE	NA	0.128522	0.430242	-0.439721	0.172025	NA	0.0763973	0.177591	0.157724	0.114611	NA	-0.0276624	-0.0426623	-0.25876	0.256664	NA	0.0996761	0.227236	0.16885	0.271424	NA	0.128522	0.430242	-0.439721	0.256664	NA	FALSE	FALSE	FALSE	FALSE	NA	0	0	0	0	NA	-0.14546	-0.403302	0.179855	0.0637265	NA	FALSE	FALSE	FALSE	FALSE	NA	0.163986	0.21211	0.223574	0.200479	NA	0.143542	0.545483	0.128003	0.0297205	NA	760.4	684	704.2	760.4	NA	675	584.6	579.4	675	NA	759.4	441	370.2	725	NA	605.8	273.333	350.4	683
chr18:8047215:A:C	FALSE	FALSE	-0.0108289	-0.110044	0.156688	-0.0501165	NA	0.0843547	0.128966	0.0791883	0.0663874	NA	0.019163	-0.0675211	0.015767	-0.14612	NA	0.0851619	0.123192	0.0827485	0.0854455	NA	0.019163	-0.110044	0.156688	-0.14612	NA	FALSE	FALSE	FALSE	FALSE	NA	0	0	0	0	NA	0.0325479	0.0438906	-0.138253	-0.100613	NA	FALSE	FALSE	FALSE	FALSE	NA	0.092922	0.125349	0.10184	0.103983	NA	0.0252437	0.0381273	0.337416	0.18789	NA	1014.8	1014.8	1014.8	1014.8	NA	786	786	786	786	NA	1539.2	770.2	491.8	592.4	NA	1230.8	599.4	350.6	438	NA
chr18:8052261:A:C	FALSE	FALSE	-0.300175	-0.00845544	-0.42362	-0.838478	NA	0.113622	0.148471	0.0928134	0.441526	NA	-0.1816	-0.285513	-0.363055	-0.584642	NA	0.0979483	0.184526	0.0880133	1.51559	NA	-0.300175	-0.285513	-0.42362	-0.838478	NA	FALSE	FALSE	FALSE	FALSE	NA	0	0	0.822203	0	NA	0.122199	-0.294041	0.0614222	-0.267043	NA	FALSE	FALSE	FALSE	FALSE	NA	0.109996	0.164222	0.105224	1.07403	NA	0.150031	0.420595	0.090429	0.0228099	NA	986.6	986.6	986.6	986.6	NA	1036.8	1036.8	1036.8	1036.8	NA	1036.6	669	419.6	544.2	NA	1183.8	569	461.6	739.2	NA
chr18:805559:C:G	TRUE	FALSE	NA	1.01749	1.41335	1.48309	0.42672	NA	0.0548072	0.114256	0.0781864	0.0922185	NA	1.07539	1.19802	1.61144	0.354792	NA	0.0466119	0.112177	0.0783761	0.0903379	NA	1.07539	1.41335	1.61144	0.42672	NA	TRUE	TRUE	TRUE	FALSE	NA	111.961	29.0313	88.1226	0.347022	NA	0.0540614	-0.188706	0.126953	-0.0787276	NA	FALSE	FALSE	FALSE	FALSE	NA	0.0938732	0.131044	0.112652	0.124724	NA	0.0778771	0.324611	0.215898	0.0715804	NA	1315.2	910.4	990	1315.2	NA	2020	1637.8	1793.4	2020	NA	2427.6	1176.33	1980	1513.4	NA	3895.4	1837.83	3899.2	2211.2
chr18:8068307:A:G	FALSE	FALSE	-0.260352	-0.157442	-0.436202	-0.25569	NA	0.10375	0.147228	0.112635	0.0816693	NA	-0.202646	-0.121432	-0.170342	-0.327111	NA	0.295939	0.184349	0.141724	0.110908	NA	-0.260352	-0.157442	-0.436202	-0.327111	NA	FALSE	FALSE	FALSE	FALSE	NA	0	0	0	0	NA	0.0108772	0.0274389	0.263754	-0.0703366	NA	FALSE	FALSE	FALSE	FALSE	NA	0.241283	0.17954	0.14928	0.12353	NA	0.00270918	0.0152537	0.545349	0.0836688	NA	626.2	626.2	626.2	626.2	NA	380.2	380.2	380.2	380.2	NA	814.4	460.2	202.6	320.4	NA	513.6	272.6	150.2	188.8	NA
chr18:8079238:T:G	FALSE	FALSE	-0.0718416	0.26254	0.0815232	-0.223536	NA	0.176443	0.190583	0.158938	0.311148	NA	0.0362185	0.274827	0.928648	0.238045	NA	0.141087	0.183792	0.115952	0.114239	NA	-0.0718416	0.274827	0.928648	0.238045	NA	FALSE	FALSE	FALSE	FALSE	NA	0	0	10.4702	0	NA	0.134665	0.021789	0.85837	0.48045	NA	FALSE	FALSE	FALSE	FALSE	NA	0.180199	0.191706	0.167482	0.17881	NA	0.0726444	0.0108104	5.20863	1.2376	NA	254	254	254	254	NA	232.8	232.8	232.8	232.8	NA	373.4	247.6	117	135.6	NA	373.4	228.6	195	169.2	NA
chr18:8088648:G:T	TRUE	FALSE	0.605941	1.91006	2.83782	1.8855	NA	0.0761271	0.0888246	0.0822009	0.0676843	NA	0.483357	1.94544	2.76472	1.89803	NA	0.0718703	0.0996918	0.0781185	0.0697348	NA	0.605941	1.94544	2.83782	1.89803	NA	FALSE	TRUE	TRUE	TRUE	NA	10.2967	97.3759	269.168	165.589	NA	-0.122866	0.0266204	-0.0725232	0.0118992	NA	FALSE	FALSE	FALSE	FALSE	NA	0.0996364	0.120794	0.0692811	0.0685942	NA	0.170472	0.0227604	0.220842	0.0190759	NA	641	641	641	641	NA	847	847	847	847	NA	1498.8	1911.6	2000.8	1436.4	NA	1835.2	2520	2514.4	1919	NA
chr18:809505:T:C	FALSE	FALSE	-0.444676	-0.531943	-0.511911	-0.758796	NA	0.120975	0.101243	0.159297	0.100282	NA	-0.338527	-0.348599	-0.497396	-0.888455	NA	0.102798	0.114199	0.118916	0.108734	NA	-0.444676	-0.531943	-0.511911	-0.888455	NA	FALSE	FALSE	FALSE	FALSE	NA	0	2.34568	0.0587324	11.0322	NA	0.108819	0.171288	0.035477	-0.135767	NA	FALSE	FALSE	FALSE	FALSE	NA	0.136087	0.130785	0.181911	0.105869	NA	0.0802757	0.268344	0.0216587	0.286778	NA	669	669	669	669	NA	752.4	752.4	752.4	752.4	NA	579	283	266.6	305.4	NA	685	359.8	300	313.4	NA
chr18:810515:A:G	FALSE	FALSE	NA	0.316089	0.121024	0.272714	-0.168201	NA	0.0688068	0.217895	0.115136	0.104629	NA	0.360165	0.259117	0.298327	-0.0401426	NA	0.104494	0.289803	0.173676	0.158427	NA	0.360165	0.259117	0.298327	-0.168201	NA	FALSE	FALSE	FALSE	FALSE	NA	0.27723	0	0	0	NA	0.0573153	0.117453	0.0172685	0.138078	NA	FALSE	FALSE	FALSE	FALSE	NA	0.185865	0.28153	0.208726	0.207678	NA	0.0348732	0.0516944	0.00863382	0.0765602	NA	808	581.2	699.8	808	NA	430.2	314.6	347.2	430.2	NA	919.4	308.833	604	611.6	NA	509.2	182.167	313.6	359.6
chr18:812661:G:T	TRUE	FALSE	NA	1.97421	2.52301	2.40644	2.23587	NA	0.0959428	0.122017	0.15325	0.0845321	NA	2.07198	2.705	2.38795	2.01852	NA	0.0931219	0.109858	0.116793	0.111134	NA	2.07198	2.705	2.40644	2.23587	NA	TRUE	TRUE	TRUE	TRUE	NA	103.856	127.753	87.0921	148.344	NA	0.0882352	0.125482	-0.0143861	-0.237377	NA	FALSE	FALSE	FALSE	FALSE	NA	0.133056	0.15351	0.166572	0.133718	NA	0.0987499	0.129439	0.00872065	0.4135	NA	397.6	500.2	397.6	397.6	NA	527.2	589	527.2	527.2	NA	972	1419.83	1007.2	1457.6	NA	1380.8	1878.83	1298.2	1681.4
chr18:812713:C:G	FALSE	FALSE	NA	0.0743989	0.0976672	0.705324	0.119524	NA	0.0669963	0.212703	0.100944	0.107003	NA	0.136698	0.161024	0.700565	0.253268	NA	0.0588056	0.165034	0.111322	0.0996664	NA	0.136698	0.161024	0.705324	0.253268	NA	FALSE	FALSE	FALSE	FALSE	NA	0	0	6.46825	0	NA	0.0521667	-0.0249267	-0.0111883	0.121644	NA	FALSE	FALSE	FALSE	FALSE	NA	0.139886	0.161741	0.154418	0.166017	NA	0.044352	0.015967	0.00746091	0.0882782	NA	1085.6	1099.2	886.6	1085.6	NA	1359.8	1501.8	1088	1359.8	NA	1043.8	572.833	1033.6	1001.6	NA	1365	811.833	1249.2	1370
chr18:813222:C:T	TRUE	FALSE	NA	1.88104	1.60513	0.954121	0.92991	NA	0.107718	0.142569	0.173186	0.107865	NA	1.78871	1.34793	1.07141	0.654639	NA	0.103815	0.200869	0.182871	0.118485	NA	1.88104	1.60513	1.07141	0.92991	NA	TRUE	TRUE	TRUE	FALSE	NA	62.4655	23.2885	3.23778	12.0845	NA	-0.0802958	-0.304957	0.127548	-0.264583	NA	FALSE	FALSE	FALSE	FALSE	NA	0.121703	0.2321	0.221077	0.150848	NA	0.097994	0.276511	0.0825218	0.403046	NA	725.8	733.4	725.8	725.8	NA	571.2	584.2	571.2	571.2	NA	1670.6	1111.33	664.4	1063.2	NA	1247.4	724.833	592.2	699.8
chr18:813554:G:A	TRUE	TRUE	-0.190237	-0.246674	1.44419	0.908309	NA	0.208206	0.0877613	0.265928	0.239029	NA	0.1626	-0.402588	0.972627	0.596381	NA	0.170509	0.0834116	0.0891478	0.23978	NA	-0.190237	-0.402588	1.44419	0.908309	NA	FALSE	FALSE	TRUE	FALSE	NA	0	1.37663	22.5068	0	NA	0.379092	-0.145914	-0.441268	-0.311164	NA	FALSE	FALSE	TRUE	FALSE	NA	0.210486	0.0923903	0.0825996	0.0821259	NA	0.417883	0.439629	5.80889	2.77429	NA	1356.2	1356.2	1356.2	1356.2	NA	1116	1116	1116	1116	NA	359.8	724.2	1544.2	1200.4	NA	386.2	550.6	920	799.4	NA
chr18:813660:C:CT	FALSE	FALSE	NA	-0.0362927	0.348515	0.0329034	-0.0187063	NA	0.0649211	0.15704	0.106684	0.0978729	NA	-0.0322923	0.441499	-0.199162	0.177349	NA	0.0697777	0.156121	0.115697	0.107654	NA	-0.0362927	0.441499	-0.199162	0.177349	NA	FALSE	FALSE	FALSE	FALSE	NA	0	0	0	0	NA	0.000192304	0.0914316	-0.220247	0.189267	NA	FALSE	FALSE	FALSE	FALSE	NA	0.133554	0.209609	0.141264	0.168384	NA	6.80916e-05	0.0548696	0.378875	0.173723	NA	1529	1153.4	1315.6	1529	NA	1050.6	777.2	909.4	1050.6	NA	1363	720	967.6	1289	NA	940	524.167	567.8	1002
chr18:814401:G:A	TRUE	TRUE	-0.347901	0.00137905	2.99662	0.247064	NA	0.167364	0.0763185	0.0663349	0.0642376	NA	-0.100887	-0.000103725	2.46352	0.457618	NA	0.230813	0.083787	0.0698437	0.0723129	NA	-0.347901	0.00137905	2.99662	0.457618	NA	FALSE	FALSE	TRUE	FALSE	NA	0	0	302.852	5.12522	NA	0.219573	-0.0082646	-0.533952	0.210262	NA	FALSE	FALSE	TRUE	FALSE	NA	0.167485	0.0776929	0.0567151	0.0707164	NA	0.228793	0.0130626	18.7253	1.66665	NA	1418.8	1418.8	1418.8	1418.8	NA	797	797	797	797	NA	351.4	927.8	4745.6	804.4	NA	226.8	510.6	1842.6	522.4	NA
chr18:814990:G:A	FALSE	FALSE	-0.109827	-0.349523	-0.477835	-0.422016	-0.480077	0.084874	0.0772362	0.171921	0.111241	0.110739	-0.159214	-0.450698	-0.0985508	-0.329539	-0.439356	0.0924565	0.0717893	0.169606	0.126455	0.106068	-0.159214	-0.450698	-0.477835	-0.422016	-0.480077	FALSE	FALSE	FALSE	FALSE	FALSE	0	4.38079	0	0	0	-0.0525902	-0.0980992	0.412804	0.0839899	0.0441362	FALSE	FALSE	FALSE	FALSE	FALSE	0.0845835	0.112796	0.162694	0.13152	0.147298	0.0545578	0.139302	0.992527	0.0916057	0.0276842	1031	1525.6	1488	1352.6	1525.6	1103	1428.8	1176.2	1202.8	1428.8	1111	1096	529	729.4	926.2	1143.4	956.8	533.167	677.8	902.8
chr18:8152050:C:G	TRUE	FALSE	0.416523	1.89286	-0.111284	1.30046	NA	0.178372	0.23171	0.274385	0.12496	NA	0.579711	1.71135	-0.415812	1.51642	NA	0.148471	0.171902	0.303918	0.104582	NA	0.579711	1.89286	-0.415812	1.51642	NA	FALSE	TRUE	FALSE	TRUE	NA	0	18.1555	0	42.4492	NA	0.168287	-0.126885	-0.319485	0.223304	NA	FALSE	FALSE	FALSE	FALSE	NA	0.195697	0.251354	0.371986	0.1804	NA	0.0926215	0.059189	0.16112	0.280805	NA	111	111	111	111	NA	137.4	137.4	137.4	137.4	NA	230.2	312.8	45.6	168.2	NA	315.2	341	44.4	238	NA
chr18:815330:C:T	FALSE	FALSE	NA	0.222607	0.061186	-0.0965423	0.560837	NA	0.133656	0.342309	0.214641	0.157754	NA	0.265544	-0.203745	0.0555598	0.11791	NA	0.0931524	0.200399	0.150306	0.138725	NA	0.265544	-0.203745	-0.0965423	0.560837	NA	FALSE	FALSE	FALSE	FALSE	NA	0	0	0	0	NA	0.0287512	0.0106294	0.149082	-0.472185	NA	FALSE	FALSE	FALSE	FALSE	NA	0.163323	0.305848	0.22383	0.224611	NA	0.0186984	0.00297453	0.0972976	0.574293	NA	261.6	313.2	282	261.6	NA	685.6	769.8	659.8	685.6	NA	280.2	153.833	188.2	327.2	NA	756.6	329.667	493.4	639.2
chr18:817415:T:C	TRUE	FALSE	NA	0.932439	2.66316	1.69743	1.61304	NA	0.078298	0.129393	0.272279	0.527648	NA	1.21448	2.76499	1.55635	1.79433	NA	0.0645624	0.13309	0.34437	0.454648	NA	1.21448	2.76499	1.69743	1.79433	NA	TRUE	TRUE	TRUE	FALSE	NA	73.127	89.7518	4.25856	0	NA	0.279333	0.0571066	-0.190907	0.227241	NA	FALSE	FALSE	FALSE	FALSE	NA	0.118281	0.145293	0.152644	0.120287	NA	0.846249	0.0481945	0.257037	0.458785	NA	588.8	502.4	429	588.8	NA	850.4	806.4	848.4	850.4	NA	1034.8	1542.5	1011.2	1632.4	NA	1806.8	2622	1825.6	2634.4
chr18:818335:G:GA	FALSE	FALSE	NA	-0.405324	-0.321409	-0.527067	-0.285574	NA	0.170681	0.301258	0.284573	0.162851	NA	-0.412395	0.0228734	0.00255066	-0.577443	NA	0.151419	0.301577	0.263536	0.231857	NA	-0.412395	-0.321409	-0.527067	-0.577443	NA	FALSE	FALSE	FALSE	FALSE	NA	0	0	0	0	NA	-0.0074044	0.403178	0.487926	-0.36347	NA	FALSE	FALSE	FALSE	FALSE	NA	0.206857	0.373088	0.311087	0.241985	NA	0.00310222	0.198811	0.388464	0.297635	NA	724.2	537.8	724.2	724.2	NA	737.4	508.2	737.4	737.4	NA	335.6	201.333	247	458.2	NA	344	250.167	328.2	376.4
chr18:8188553:T:C	FALSE	FALSE	NA	-0.44282	0.504883	-0.873803	-0.408396	NA	0.187073	0.166004	0.364546	0.172214	NA	-0.169372	0.560912	-0.307968	-0.348901	NA	0.129375	0.125364	0.164859	0.10695	NA	-0.44282	0.560912	-0.873803	-0.408396	NA	FALSE	FALSE	FALSE	FALSE	NA	0	0	0	0	NA	0.279083	0.0462628	0.622358	0.0671981	NA	FALSE	FALSE	FALSE	FALSE	NA	0.145397	0.140683	0.252445	0.15537	NA	0.574153	0.038649	0.952894	0.0451951	NA	621.6	733	621.6	621.6	NA	1342.6	1355	1342.6	1342.6	NA	292.4	506.833	164.6	379.4	NA	752.8	974.5	509.2	826.6
chr18:819392:A:T	TRUE	TRUE	NA	0.893311	1.04338	-0.207054	0.781078	NA	0.0989643	0.122246	0.215268	0.0861485	NA	1.26442	0.579202	0.331727	0.594627	NA	0.119511	0.157871	0.23753	0.104413	NA	1.26442	1.04338	0.331727	0.781078	NA	TRUE	TRUE	FALSE	FALSE	NA	20.339	11.4646	0	13.8173	NA	0.358137	-0.387187	0.493788	-0.192068	NA	TRUE	TRUE	FALSE	FALSE	NA	0.130373	0.121472	0.293042	0.129303	NA	1.2254	1.66555	0.44187	0.291577	NA	1073.4	1302.8	1073.4	1073.4	NA	920.4	1178.8	920.4	920.4	NA	1267.6	1311.83	469	1454.2	NA	1413.8	868.833	507.2	1085.4
chr18:819469:G:A	FALSE	FALSE	NA	-0.300559	-0.0441746	-1.29666	-0.0404311	NA	0.142359	0.186328	0.342222	0.172717	NA	0.0186573	0.123315	-0.66858	-0.154319	NA	0.15854	0.181335	0.355346	0.17689	NA	-0.300559	0.123315	-1.29666	-0.154319	NA	FALSE	FALSE	FALSE	FALSE	NA	0	0	0	0	NA	0.336221	0.230357	0.641147	-0.0737744	NA	FALSE	FALSE	FALSE	FALSE	NA	0.151488	0.191797	0.377534	0.173416	NA	0.774559	0.237188	0.448897	0.0442816	NA	1056.2	1067.4	1056.2	1056.2	NA	597	707.8	597	597	NA	539	504.333	223.6	807.6	NA	379.8	376	164.4	420.8
chr18:819811:C:T	FALSE	FALSE	NA	-0.0813949	0.0314394	-0.364341	0.250686	NA	0.0613144	0.153091	0.147469	0.0842962	NA	-0.13159	0.0378809	-0.138359	0.206348	NA	0.0496902	0.153594	0.0805016	0.078337	NA	-0.13159	0.0378809	-0.364341	0.250686	NA	FALSE	FALSE	FALSE	FALSE	NA	0	0	0	0	NA	-0.0511303	0.108428	0.247676	-0.0469645	NA	FALSE	FALSE	FALSE	FALSE	NA	0.108348	0.151131	0.137914	0.114809	NA	0.0595872	0.107308	0.496092	0.0397542	NA	1372.4	1128	1149	1372.4	NA	2270	1678.2	1798.2	2270	NA	1187.4	559.167	648.4	1378	NA	1898.4	835.5	1174.6	2216
chr18:821035:T:C	FALSE	FALSE	NA	-0.0655786	-0.0110026	0.76651	-0.0160778	NA	0.0960282	0.239137	0.131493	0.161	NA	0.133125	0.271855	0.542284	-0.0911823	NA	0.105305	0.260962	0.139334	0.135582	NA	0.133125	0.271855	0.76651	-0.0911823	NA	FALSE	FALSE	FALSE	FALSE	NA	0	0	3.17026	0	NA	0.197384	0.257388	-0.232517	-0.0464333	NA	FALSE	FALSE	FALSE	FALSE	NA	0.18979	0.247891	0.178478	0.226769	NA	0.185158	0.186664	0.275299	0.0179363	NA	583.6	512.8	448.6	583.6	NA	480.6	475.6	449.4	480.6	NA	508.4	251.667	543.6	498.8	NA	483.8	279	470	380.8
chr18:821516:G:A	FALSE	FALSE	NA	-0.0010251	0.430111	0.554838	0.159918	NA	0.137245	0.321465	0.174025	0.189154	NA	0.273461	-0.0445066	0.0862761	0.211789	NA	0.128859	1.11402	0.196801	0.179625	NA	0.273461	0.430111	0.554838	0.211789	NA	FALSE	FALSE	FALSE	FALSE	NA	0	0	0	0	NA	0.342873	-0.828907	-0.458846	0.127377	NA	FALSE	FALSE	FALSE	FALSE	NA	0.288639	0.679002	0.26608	0.31105	NA	0.229576	0.243719	0.458769	0.039785	NA	287.4	193.6	245.6	287.4	NA	263.8	169	244.2	263.8	NA	262	124.667	256.8	268.2	NA	292.4	83.5	185.8	260.8
chr18:822829:A:G	FALSE	FALSE	NA	0.424732	-0.726403	0.278019	0.0123647	NA	0.0905195	0.465074	0.213234	0.167636	NA	0.356397	-0.125995	0.097822	0.298033	NA	0.149718	0.41077	0.259126	0.209606	NA	0.424732	-0.726403	0.278019	0.298033	NA	FALSE	FALSE	FALSE	FALSE	NA	0.483935	0	0	0	NA	-0.0586326	0.329291	-0.141947	0.299004	NA	FALSE	FALSE	FALSE	FALSE	NA	0.243833	0.431748	0.302782	0.308149	NA	0.0261992	0.116869	0.0607767	0.136456	NA	396.4	297	319.6	396.4	NA	238.2	188	189.6	238.2	NA	484.6	89.5	288	340.6	NA	277	82.5	142.8	247.6
chr18:822873:G:A	FALSE	FALSE	-0.0856171	-0.179155	-0.178815	-0.314886	NA	0.309959	0.15554	0.121312	0.116554	NA	-0.560715	-0.0661465	-0.601029	-0.393246	NA	0.449325	0.143844	0.175975	0.151955	NA	-0.560715	-0.179155	-0.601029	-0.393246	NA	FALSE	FALSE	FALSE	FALSE	NA	0	0	0	0	NA	-0.454971	0.146619	-0.424136	-0.0838812	NA	FALSE	FALSE	FALSE	FALSE	NA	0.306404	0.146684	0.173629	0.152223	NA	0.284356	0.202564	1.10362	0.0949056	NA	418.2	418.2	418.2	418.2	NA	291	291	291	291	NA	117.6	222.8	154	160	NA	63.8	175	81.6	105.6	NA
chr18:822885:GA:G	FALSE	FALSE	-0.942819	-0.361284	-0.504485	-0.562139	NA	0.372503	0.138785	0.151426	0.134848	NA	-0.704096	-0.349966	-0.447485	-0.704839	NA	0.326181	0.0992787	0.107888	0.125668	NA	-0.942819	-0.361284	-0.504485	-0.704839	NA	FALSE	FALSE	FALSE	FALSE	NA	0	0	0	3.21023	NA	0.251023	0.0259923	0.0785487	-0.139184	NA	FALSE	FALSE	FALSE	FALSE	NA	0.312145	0.130269	0.145755	0.214838	NA	0.103357	0.0252218	0.0919017	0.119226	NA	598	598	598	598	NA	653.8	653.8	653.8	653.8	NA	99.6	302.6	177	194	NA	127.2	332.8	201.8	195.8	NA
chr18:822888:A:T	FALSE	FALSE	-0.461506	-0.36631	-0.657811	-0.651503	NA	0.432236	0.161945	0.165893	0.159189	NA	-0.496587	-0.131694	-0.663412	-0.371901	NA	0.84925	0.112835	0.116213	0.129874	NA	-0.496587	-0.36631	-0.663412	-0.651503	NA	FALSE	FALSE	FALSE	FALSE	NA	0	0	3.46284	0	NA	-0.321292	0.239477	-0.00355989	0.26528	NA	FALSE	FALSE	FALSE	FALSE	NA	0.453285	0.16248	0.166245	0.144114	NA	0.0862708	0.388023	0.0026333	0.645697	NA	338	338	338	338	NA	535	535	535	535	NA	82	173	91.2	104.2	NA	125.6	318.6	141.6	195.8	NA
chr18:822889:C:CT	FALSE	FALSE	-0.167401	-0.219654	-0.64549	-0.648453	NA	0.248794	0.11506	0.137828	0.148163	NA	-0.258885	-0.32044	-0.431216	-0.60878	NA	0.290767	0.0942093	0.107526	0.0985401	NA	-0.258885	-0.32044	-0.64549	-0.648453	NA	FALSE	FALSE	FALSE	FALSE	NA	0	0	1.06877	4.70705	NA	-0.148568	-0.0959008	0.221018	0.048182	NA	FALSE	FALSE	FALSE	FALSE	NA	0.269231	0.11223	0.141757	0.130695	NA	0.062879	0.161699	0.464172	0.0573783	NA	592.2	592.2	592.2	592.2	NA	720.2	720.2	720.2	720.2	NA	164.8	326.8	158.8	183	NA	185	371.2	223.8	226.8	NA
chr18:8231320:G:A	FALSE	FALSE	NA	0.680218	0.465236	0.479334	0.203366	NA	0.134674	0.155796	0.187361	0.140251	NA	0.63017	0.496734	0.660231	0.0517	NA	0.104134	0.157581	0.202634	0.163833	NA	0.680218	0.496734	0.660231	0.203366	NA	FALSE	FALSE	FALSE	FALSE	NA	3.74955	0	0	0	NA	-0.0234402	0.146462	0.176332	-0.151629	NA	FALSE	FALSE	FALSE	FALSE	NA	0.163794	0.19856	0.227459	0.217726	NA	0.0143205	0.111325	0.124257	0.0858471	NA	769.4	769.6	769.4	769.4	NA	721.8	814.2	721.8	721.8	NA	770.6	517.5	496.6	689.8	NA	697.8	563.5	549.2	592
chr18:823473:A:G	TRUE	FALSE	NA	0.705729	2.05936	1.47536	0.845313	NA	0.103694	0.157939	0.391926	0.41047	NA	0.957813	1.92227	1.61141	1.22312	NA	0.128221	0.224959	0.357171	0.401184	NA	0.957813	2.05936	1.61141	1.22312	NA	FALSE	TRUE	FALSE	FALSE	NA	8.01175	32.745	0.107361	0	NA	0.258734	-0.197994	0.175605	0.389407	NA	FALSE	FALSE	FALSE	FALSE	NA	0.166825	0.218555	0.268601	0.204869	NA	0.365711	0.151172	0.0948845	0.464544	NA	547	473	432.6	547	NA	201.8	220.8	201.8	201.8	NA	818.2	943.167	880.8	874	NA	358.6	406	441.2	414
chr18:823592:G:C	FALSE	FALSE	-0.423411	-0.451448	-0.0722648	-0.561161	NA	0.241952	0.0969551	0.0955408	0.0950711	NA	-0.0655982	-0.460753	-0.183257	-0.773186	NA	0.223259	0.0817464	0.0704518	0.0884437	NA	-0.423411	-0.460753	-0.183257	-0.773186	NA	FALSE	FALSE	FALSE	FALSE	NA	0	3.27974	0	13.1601	NA	0.332384	-0.00938439	-0.104046	-0.206438	NA	FALSE	FALSE	FALSE	FALSE	NA	0.279449	0.0897814	0.0957647	0.096026	NA	0.193823	0.0129434	0.251557	0.867708	NA	862	862	862	862	NA	1094	1094	1094	1094	NA	196.6	403.6	342.2	278.2	NA	327.8	507.8	404	309	NA
chr18:823919:A:G	FALSE	FALSE	NA	0.0335898	0.944644	0.52383	-0.106124	NA	0.238775	0.885137	0.414016	0.528623	NA	0.608531	-0.866072	-0.559543	0.299144	NA	0.330037	2.10814	0.688095	0.487451	NA	0.608531	0.944644	-0.559543	0.299144	NA	FALSE	FALSE	FALSE	FALSE	NA	0	0	0	0	NA	0.628813	-1.32532	-1.16594	0.656489	NA	FALSE	FALSE	FALSE	FALSE	NA	0.646156	1.07889	0.693443	0.886566	NA	0.166021	0.246355	0.437573	0.0899372	NA	67	47	71.2	67	NA	37.6	30.4	47.8	37.6	NA	62.6	41.6667	74.2	51.8	NA	51.4	8.33333	23.4	37.6
chr18:825471:A:G	FALSE	FALSE	NA	0.0534504	-0.000154794	0.00580945	0.274106	NA	0.183263	0.175127	0.276942	0.146442	NA	0.153009	-0.183383	-0.677666	0.111565	NA	0.125637	0.209389	0.344411	0.112441	NA	0.153009	-0.183383	-0.677666	0.274106	NA	FALSE	FALSE	FALSE	FALSE	NA	0	0	0	0	NA	0.132607	-0.21158	-0.760781	-0.146924	NA	FALSE	FALSE	FALSE	FALSE	NA	0.216812	0.207996	0.368764	0.170399	NA	0.0879249	0.180585	0.657106	0.117584	NA	656	715	656	656	NA	848.6	1035.8	848.6	848.6	NA	431	343.333	291	619	NA	596.4	440.5	270.6	711.6
chr18:825653:G:A	FALSE	FALSE	NA	0.118998	-0.0686956	0.313138	0.0194488	NA	0.122862	0.219437	0.235533	0.146978	NA	0.287009	-0.0598783	0.0582217	0.238106	NA	0.172083	0.226133	0.313852	0.225505	NA	0.287009	-0.0686956	0.313138	0.238106	NA	FALSE	FALSE	FALSE	FALSE	NA	0	0	0	0	NA	0.149737	0.0979405	-0.267908	0.159355	NA	FALSE	FALSE	FALSE	FALSE	NA	0.165602	0.250552	0.275193	0.249668	NA	0.154824	0.0479039	0.172875	0.0760501	NA	783	866	783	783	NA	447	548.6	447	447	NA	539.8	405.667	467.2	622.6	NA	338.8	256.833	239	395
chr18:8259294:T:G	FALSE	FALSE	NA	-0.361253	-0.114857	0.0201756	-0.283062	NA	0.197916	0.279323	0.308119	0.151981	NA	-0.357954	-0.442521	-0.299406	-0.51892	NA	0.140328	0.262913	0.277569	0.164577	NA	-0.361253	-0.442521	-0.299406	-0.51892	NA	FALSE	FALSE	FALSE	FALSE	NA	0	0	0	0	NA	0.0380512	-0.122348	-0.258569	-0.24404	NA	FALSE	FALSE	FALSE	FALSE	NA	0.176241	0.295047	0.350114	0.183453	NA	0.0232048	0.0513537	0.116247	0.238922	NA	624	589.8	624	624	NA	760.2	599.8	760.2	760.2	NA	304	265.833	278	396.6	NA	368.8	220	304.8	407.6
chr18:8300094:C:T	FALSE	FALSE	-0.124795	-0.153967	-0.0475864	0.0447897	NA	0.115141	0.162922	0.0868386	0.233496	NA	-0.0484283	-0.381448	0.0405485	0.0671484	NA	0.112283	0.159038	0.084763	0.236061	NA	-0.124795	-0.381448	-0.0475864	0.0671484	NA	FALSE	FALSE	FALSE	FALSE	NA	0	0	0	0	NA	0.0754498	-0.221816	0.0879504	0.0142751	NA	FALSE	FALSE	FALSE	FALSE	NA	0.124037	0.176103	0.0887956	0.199716	NA	0.0583375	0.216613	0.194484	0.00588303	NA	1398.4	1398.4	1398.4	1398.4	NA	1470	1470	1470	1470	NA	1644.4	854.2	767.8	1386	NA	1839.2	790	858.8	1493.8	NA
chr18:8332009:C:G	FALSE	FALSE	0.0717843	-0.179317	-0.615488	-0.12967	NA	0.403372	0.444125	0.225106	0.427163	NA	-0.188013	-0.754666	-0.34364	0.083157	NA	0.154252	0.523191	0.183428	0.363828	NA	-0.188013	-0.754666	-0.615488	-0.12967	NA	FALSE	FALSE	FALSE	FALSE	NA	0	0	0	0	NA	-0.156461	-0.560237	0.333545	0.211608	NA	FALSE	FALSE	FALSE	FALSE	NA	0.201771	0.590861	0.185981	0.575595	NA	0.0838736	0.134628	0.53996	0.0487029	NA	850	850	850	850	NA	986	986	986	986	NA	659.4	269.8	150.167	157.5	NA	642.6	226.6	209	208.833	NA
chr18:8333662:A:G	FALSE	FALSE	NA	-0.157555	-0.575817	-1.10237	-0.0863657	NA	0.418503	0.702295	1.65765	0.385963	NA	-0.26853	0.209877	0.0439275	-0.485375	NA	0.289957	0.427241	0.507318	1.48534	NA	-0.26853	-0.575817	-1.10237	-0.485375	NA	FALSE	FALSE	FALSE	FALSE	NA	0	0	0	0	NA	-0.0253975	1.13995	3.9737	-1.15855	NA	FALSE	FALSE	FALSE	FALSE	NA	0.421647	0.606696	1.2378	0.924674	NA	0.00546168	0.53323	1.71961	0.21533	NA	141.4	122.6	141.4	141.4	NA	193.6	136	193.6	193.6	NA	83.6	39	40.6	99.6	NA	99.4	77	97.8	107.8
chr18:8345045:C:G	FALSE	FALSE	NA	-0.301838	-0.149178	0.205538	-0.811197	NA	0.574283	0.881625	1.00551	0.769238	NA	-0.813053	-0.840822	-0.96067	-0.851786	NA	0.291998	0.432931	0.589491	0.322749	NA	-0.813053	-0.840822	-0.96067	-0.851786	NA	FALSE	FALSE	FALSE	FALSE	NA	0	0	0	0	NA	-0.314362	-0.77675	-0.387335	0.128461	NA	FALSE	FALSE	FALSE	FALSE	NA	0.501768	0.621002	1.01225	1.07234	NA	0.0908566	0.253566	0.0486736	0.0104704	NA	101.8	106.6	101.8	101.8	NA	301.6	262.2	301.6	301.6	NA	47.6	46.3333	47	42.2	NA	104.6	71.1667	70.8	124.8
chr18:8367675:G:A	FALSE	FALSE	-0.0893428	-0.378565	-0.340826	0.0455721	NA	0.114714	0.131515	0.109494	0.0761399	NA	-0.0513911	-0.363161	-0.193485	0.212443	NA	0.111545	0.388051	0.117068	0.0728785	NA	-0.0893428	-0.378565	-0.340826	0.212443	NA	FALSE	FALSE	FALSE	FALSE	NA	0	0	0	0	NA	0.0425533	-0.0635203	0.141868	0.168314	NA	FALSE	FALSE	FALSE	FALSE	NA	0.213322	0.225129	0.129698	0.0982963	NA	0.0124085	0.0299702	0.236034	0.501353	NA	657	657	657	657	NA	676.2	676.2	676.2	676.2	NA	972.6	407	229.4	412.2	NA	993.2	442.6	259	475.6	NA
chr18:8417597:G:A	FALSE	FALSE	NA	-0.0226167	0.0149531	-0.0141434	-0.221269	NA	0.0599065	0.141421	0.0982183	0.0943398	NA	0.182243	0.182902	0.171297	0.0362643	NA	0.0724356	0.154561	0.127259	0.130667	NA	0.182243	0.182902	0.171297	-0.221269	NA	FALSE	FALSE	FALSE	FALSE	NA	0	0	0	0	NA	0.213143	0.227298	0.17068	0.256445	NA	FALSE	FALSE	FALSE	FALSE	NA	0.122362	0.158929	0.160858	0.172507	NA	0.454332	0.320407	0.195686	0.284413	NA	1468.8	1265.4	1256	1468.8	NA	818.6	755.6	743	818.6	NA	1323.6	616.333	893.2	1071.6	NA	851.6	419.667	608	714.4
chr18:8419589:C:T	TRUE	TRUE	2.18981	3.85046	3.27142	3.63217	NA	0.151141	0.173674	0.0650827	0.104459	NA	1.45043	3.17213	2.8009	2.86526	NA	0.131956	0.147601	0.0670875	0.0731814	NA	2.18981	3.85046	3.27142	3.63217	NA	TRUE	TRUE	TRUE	TRUE	NA	42.3639	103.7	302.852	301.964	NA	-0.724744	-0.666254	-0.471727	-0.758588	NA	TRUE	TRUE	TRUE	TRUE	NA	0.135782	0.0557009	0.0498605	0.0875236	NA	5.06675	30.1946	18.9118	15.7133	NA	926.2	926.2	926.2	926.2	NA	1107.2	1107.2	1107.2	1107.2	NA	1345.2	8371.8	3770.6	5430.2	NA	948.8	6356.6	3250.8	3851.4	NA
chr18:8430955:G:A	FALSE	FALSE	0.0155527	-0.45712	-0.00180745	0.32925	NA	0.176	0.302921	0.192013	0.148183	NA	-0.172951	-0.454977	-0.131526	-0.209946	NA	0.166287	0.253946	0.189592	0.149075	NA	-0.172951	-0.45712	-0.131526	0.32925	NA	FALSE	FALSE	FALSE	FALSE	NA	0	0	0	0	NA	-0.175789	0.0287717	-0.127629	-0.526727	NA	FALSE	FALSE	FALSE	FALSE	NA	0.218895	0.298623	0.209886	0.181985	NA	0.0833282	0.00886025	0.0985069	1.45451	NA	178.8	178.8	178.8	178.8	NA	209.8	209.8	209.8	209.8	NA	279.2	104.6	78.8	135.4	NA	283.8	118.4	83.6	110	NA
chr18:8462678:T:C	FALSE	FALSE	NA	0.703271	-0.0443868	0.228222	0.439551	NA	0.121871	0.294554	0.20725	0.20223	NA	0.416179	0.82241	0.170981	0.038708	NA	0.126482	0.279222	0.266966	0.2017	NA	0.703271	0.82241	0.228222	0.439551	NA	FALSE	FALSE	FALSE	FALSE	NA	3.01836	0	0	0	NA	-0.280669	0.641058	-0.0676816	-0.381934	NA	FALSE	FALSE	FALSE	FALSE	NA	0.199483	0.353816	0.3346	0.309795	NA	0.306988	0.497008	0.0224869	0.203161	NA	234	293.4	230.8	234	NA	292.2	226.6	194.2	292.2	NA	347.8	140.5	192.4	275	NA	358.6	188.667	161.8	251.4
chr18:8471372:C:T	FALSE	FALSE	NA	-0.0437313	0.603646	-3.1193	-0.696249	NA	0.390482	1.1672	2.89997	0.478136	NA	0.394311	-0.0758552	-0.575356	-0.304041	NA	0.265022	0.337219	0.710548	0.297538	NA	0.394311	0.603646	-3.1193	-0.696249	NA	FALSE	FALSE	FALSE	FALSE	NA	0	0	0	0	NA	0.419585	-0.251506	4.53716	0.419402	NA	FALSE	FALSE	FALSE	FALSE	NA	0.453758	1.02263	1.03357	0.444884	NA	0.160384	0.0275235	3.50678	0.13458	NA	113.4	101	113.4	113.4	NA	237.2	266.8	237.2	237.2	NA	72.2	75	9.2	54.2	NA	180.6	121	87.8	140.2
chr18:8472047:C:T	FALSE	FALSE	NA	-0.335819	-0.208803	-0.18722	-0.133874	NA	0.0843623	0.195084	0.144037	0.118486	NA	-0.377838	-0.33006	-0.184785	-0.273101	NA	0.0821024	0.205914	0.169659	0.102523	NA	-0.377838	-0.33006	-0.18722	-0.273101	NA	FALSE	FALSE	FALSE	FALSE	NA	0.294266	0	0	0	NA	-0.0411538	0.00694065	-0.0138497	-0.130689	NA	FALSE	FALSE	FALSE	FALSE	NA	0.140827	0.19474	0.197773	0.141076	NA	0.0327161	0.00307422	0.00722214	0.12674	NA	936.8	858.8	863.4	936.8	NA	1026	1055	838	1026	NA	677.8	364.667	548.6	716.8	NA	723	411.833	519.8	721.4
chr18:8500210:C:A	TRUE	FALSE	NA	0.767361	-0.0778587	1.24543	1.25696	NA	0.119969	0.217164	0.160794	0.116435	NA	0.629677	-0.544377	0.697866	1.16749	NA	0.109708	0.199134	0.246256	0.1052	NA	0.767361	-0.544377	1.24543	1.25696	NA	FALSE	FALSE	TRUE	TRUE	NA	4.7044	0	8.92775	22.7976	NA	-0.13752	-0.340723	-0.621252	-0.0881449	NA	FALSE	FALSE	FALSE	FALSE	NA	0.141799	0.185323	0.2738	0.125044	NA	0.172798	0.511061	0.79766	0.0873484	NA	674.8	733.2	674.8	674.8	NA	818.2	936	818.2	818.2	NA	708.4	335.5	742.6	1258.4	NA	790.8	312.167	630	1457.4
chr18:8506274:C:T	FALSE	FALSE	NA	0.622478	-0.0296632	0.435831	0.186662	NA	0.509746	2.46861	1.60818	0.569889	NA	-1.1994	-0.365442	-2.9043	-1.23018	NA	0.98595	1.47696	2.90933	1.20506	NA	-1.1994	-0.365442	-2.9043	-1.23018	NA	FALSE	FALSE	FALSE	FALSE	NA	0	0	0	0	NA	-2.30716	-1.20786	-5.13337	-2.36948	NA	FALSE	FALSE	FALSE	FALSE	NA	0.906702	1.37419	1.88772	1.03856	NA	1.03667	0.144431	1.18436	0.707923	NA	37.4	66.2	37.4	37.4	NA	60.6	36.8	60.6	60.6	NA	35.4	32.8333	23	34.2	NA	17.6	13.3333	5.6	21.2
chr18:8506458:G:A	FALSE	FALSE	NA	0.512739	0.195629	0.280874	-0.12435	NA	0.0794683	0.10781	0.131628	0.0849448	NA	0.382201	0.135411	0.450646	-0.235066	NA	0.0822516	0.118324	0.126107	0.0911728	NA	0.512739	0.195629	0.450646	-0.235066	NA	FALSE	FALSE	FALSE	FALSE	NA	4.86372	0	0	0	NA	-0.128749	-0.172306	0.172404	-0.10923	NA	FALSE	FALSE	FALSE	FALSE	NA	0.0949265	0.0924038	0.124802	0.0939342	NA	0.299247	0.525266	0.310099	0.189372	NA	2857.2	3108	2857.2	2857.2	NA	2013	2240.4	2013	2013	NA	2501.4	1750.17	1682	2032	NA	1655.6	1199.67	1296.2	1332.4
chr18:854219:G:A	TRUE	TRUE	0.406594	1.18756	2.08993	1.17437	NA	0.0666403	0.0708521	0.0772	0.0858135	NA	0.480678	1.33236	2.12611	1.33098	NA	0.0650901	0.0837754	0.0864528	0.0857861	NA	0.480678	1.33236	2.12611	1.33098	NA	FALSE	TRUE	TRUE	TRUE	NA	8.34996	57.862	156.207	49.0954	NA	0.0747242	0.139515	0.0338645	0.158916	NA	FALSE	FALSE	FALSE	TRUE	NA	0.0546274	0.065802	0.0447418	0.0431708	NA	0.20534	0.610691	0.133125	2.46134	NA	2567.8	2567.8	2567.8	2567.8	NA	2019.6	2019.6	2019.6	2019.6	NA	5287.2	4686.8	4805.2	3518.4	NA	4389.4	3994.2	3876.4	3100.4	NA
chr18:8569960:G:A	FALSE	FALSE	0.148368	0.29352	-0.335205	-0.475747	NA	0.0898359	0.105849	0.103491	0.0776028	NA	-0.0334589	0.392881	-0.579122	-0.481785	NA	0.0873506	0.104663	0.118154	0.0901705	NA	0.148368	0.392881	-0.579122	-0.481785	NA	FALSE	FALSE	FALSE	FALSE	NA	0	0	1.55532	4.59131	NA	-0.181795	0.0965716	-0.247243	-0.0130645	NA	FALSE	FALSE	FALSE	FALSE	NA	0.113624	0.116259	0.135608	0.103789	NA	0.277695	0.118753	0.576892	0.0130749	NA	862	862	862	862	NA	705.2	705.2	705.2	705.2	NA	1496.8	848.4	303	379.6	NA	1068	730.2	207.4	305.8	NA
chr18:8571889:T:TA	FALSE	FALSE	0.20216	0.567635	-0.816299	0.434537	NA	0.100259	0.153416	0.168526	0.0831906	NA	0.116831	0.185231	-0.445453	0.493241	NA	0.111122	0.173998	0.158387	0.0771461	NA	0.20216	0.567635	-0.816299	0.493241	NA	FALSE	FALSE	FALSE	FALSE	NA	0	0	1.42852	5.32413	NA	-0.0935456	-0.390142	0.360025	0.0584566	NA	FALSE	FALSE	FALSE	FALSE	NA	0.133965	0.226172	0.185546	0.108427	NA	0.0661106	0.401284	0.652951	0.0773267	NA	395.2	395.2	395.2	395.2	NA	521.8	521.8	521.8	521.8	NA	710.4	456	98	324.6	NA	867.4	480.4	169	445.6	NA
chr18:8575574:A:C	FALSE	FALSE	0.182418	-0.172066	0.0211051	0.262325	NA	0.0823335	0.102679	0.0676402	0.166426	NA	0.0573438	-0.209418	-0.103193	0.164112	NA	0.0804496	0.11141	0.0682718	0.12302	NA	0.182418	-0.209418	-0.103193	0.262325	NA	FALSE	FALSE	FALSE	FALSE	NA	0	0	0	0	NA	-0.123776	-0.0336465	-0.123164	-0.064287	NA	FALSE	FALSE	FALSE	FALSE	NA	0.0997138	0.0995964	0.076386	0.152915	NA	0.184053	0.0408778	0.460152	0.0479655	NA	1912.6	1912.6	1912.6	1912.6	NA	2017.2	2017.2	2017.2	2017.2	NA	2073.4	545.4	701	1842.2	NA	1969.4	572.2	680.6	1867.8	NA
chr18:8649120:C:T	FALSE	FALSE	NA	-0.337494	-0.0892157	-0.158574	-0.481709	NA	0.0795189	0.182495	0.104372	0.110209	NA	-0.173967	-0.381857	-0.0835028	-0.264204	NA	0.108029	0.284688	0.198597	0.156113	NA	-0.337494	-0.381857	-0.158574	-0.481709	NA	FALSE	FALSE	FALSE	FALSE	NA	0	0	0	0	NA	0.17911	-0.0785073	0.0492346	0.233152	NA	FALSE	FALSE	FALSE	FALSE	NA	0.164301	0.260194	0.176154	0.181782	NA	0.200297	0.0348383	0.0324579	0.216594	NA	1413.2	1271.2	1152.8	1413.2	NA	424	399.4	382.4	424	NA	1021.6	581.5	746.6	861	NA	342.8	148.333	261.8	301.6
chr18:8662961:G:A	FALSE	FALSE	NA	-0.099396	-0.450963	-0.343521	-0.0886152	NA	0.276888	0.432832	0.514107	0.283872	NA	-0.108985	-0.685649	-0.230284	0.053074	NA	0.30355	0.410954	1.48187	0.221289	NA	-0.108985	-0.685649	-0.343521	-0.0886152	NA	FALSE	FALSE	FALSE	FALSE	NA	0	0	0	0	NA	-0.0731481	-0.0410292	-0.468514	0.183003	NA	FALSE	FALSE	FALSE	FALSE	NA	0.304784	0.42473	0.873405	0.265574	NA	0.0260826	0.00930591	0.0749325	0.0845731	NA	240.6	268.2	240.6	240.6	NA	306.8	340.2	306.8	306.8	NA	132.2	92.6667	93.2	177.4	NA	168.8	106	101.6	250.8
chr18:8665121:G:A	FALSE	FALSE	-0.0279415	0.374314	0.287765	0.643582	NA	0.423924	0.103849	0.0979283	0.0847841	NA	-0.103393	0.397409	0.613689	0.776538	NA	0.296577	0.0813081	0.0788297	0.0775016	NA	-0.103393	0.397409	0.613689	0.776538	NA	FALSE	FALSE	FALSE	FALSE	NA	0	1.51074	9.67611	18.4227	NA	0.12159	0.0276167	0.324172	0.126959	NA	FALSE	FALSE	FALSE	FALSE	NA	0.697689	0.086339	0.0946461	0.0825022	NA	0.0163795	0.0450577	2.2503	0.466622	NA	521.4	521.4	521.4	521.4	NA	945	945	945	945	NA	150.8	426.8	270.4	391.8	NA	277.2	791.8	611.2	772	NA
chr18:8671302:A:G	FALSE	FALSE	0.077759	0.0763474	0.0550219	0.302079	NA	0.384278	0.120437	0.119329	0.108635	NA	-0.546858	0.345013	0.249882	0.496171	NA	0.44409	0.135741	0.131819	0.10471	NA	-0.546858	0.345013	0.249882	0.496171	NA	FALSE	FALSE	FALSE	FALSE	NA	0	0	0	1.18647	NA	-0.619033	0.264132	0.184151	0.192586	NA	FALSE	FALSE	FALSE	FALSE	NA	0.444092	0.132378	0.148797	0.128179	NA	0.25309	0.686751	0.309492	0.449546	NA	344.6	344.6	344.6	344.6	NA	383.6	383.6	383.6	383.6	NA	106.8	233.8	150.6	204.6	NA	88	320.2	191.8	259.8	NA
chr18:8687103:T:C	FALSE	FALSE	NA	-0.375858	-0.175159	-0.585881	-0.656997	NA	0.189894	0.31465	0.294249	0.219109	NA	-0.263963	-0.581825	-0.265905	-0.411783	NA	0.133016	0.23236	0.231306	0.136359	NA	-0.375858	-0.581825	-0.585881	-0.656997	NA	FALSE	FALSE	FALSE	FALSE	NA	0	0	0	0	NA	0.126609	-0.208473	0.316656	0.279544	NA	FALSE	FALSE	FALSE	FALSE	NA	0.162967	0.271609	0.248332	0.169819	NA	0.123816	0.117967	0.269201	0.354769	NA	621	571.8	621	621	NA	957.6	1058.4	957.6	957.6	NA	307.6	248	194.4	311	NA	498	347.667	389.6	559
chr18:8687661:A:G	TRUE	FALSE	NA	2.10484	1.66907	2.02745	1.86796	NA	0.0988913	0.0923443	0.106769	0.0584991	NA	2.08088	1.69037	2.07536	1.94802	NA	0.0844738	0.14601	0.116242	0.0669012	NA	2.10484	1.69037	2.07536	1.94802	NA	TRUE	TRUE	TRUE	TRUE	NA	128.162	66.9062	74.5852	217.917	NA	-0.0154382	0.0892842	0.0493536	0.0820167	NA	FALSE	FALSE	FALSE	FALSE	NA	0.0828118	0.123019	0.114763	0.0830802	NA	0.0195359	0.108926	0.0561808	0.144349	NA	1871.6	1715.6	1871.6	1871.6	NA	1192.8	1101.2	1192.8	1192.8	NA	4974.2	2690	3629.8	5300.8	NA	3136	1777.83	2424.8	3621.2
chr18:8700373:C:T	FALSE	FALSE	NA	0.120593	0.776726	0.441459	-0.0201557	NA	0.085135	0.149175	0.141788	0.132846	NA	-0.192713	0.159552	0.169351	-0.168911	NA	0.0954786	0.174773	0.206591	0.116389	NA	-0.192713	0.776726	0.441459	-0.168911	NA	FALSE	FALSE	FALSE	FALSE	NA	0	1.32717	0	0	NA	-0.312679	-0.538494	-0.312136	-0.134655	NA	FALSE	FALSE	FALSE	FALSE	NA	0.0996903	0.311938	0.214801	0.157503	NA	1.65021	0.452469	0.339231	0.116241	NA	1630.8	1719.8	1630.8	1630.8	NA	1501.6	1553.8	1501.6	1501.6	NA	1115	1433.17	1052	1288.6	NA	822	847.833	841.8	1017.6
chr18:8704664:T:C	TRUE	TRUE	NA	2.16892	0.696719	2.32183	1.59166	NA	0.0877787	0.151103	0.134245	0.0900794	NA	2.48333	0.741087	2.61115	1.61941	NA	0.0795634	0.137198	0.111436	0.0894388	NA	2.48333	0.741087	2.61115	1.61941	NA	TRUE	FALSE	TRUE	TRUE	NA	208.04	1.79084	115.6	67.4526	NA	0.321378	0.0106631	0.304005	0.0332507	NA	TRUE	FALSE	FALSE	FALSE	NA	0.121356	0.173976	0.170905	0.133557	NA	1.13217	0.00554259	0.490804	0.0229145	NA	720.2	814.8	720.2	720.2	NA	639.2	844.4	639.2	639.2	NA	2029.8	651.833	1742	1716.6	NA	2224	690.5	1810.6	1532.8
chr18:8711942:G:A	TRUE	FALSE	1.01153	2.61651	3.2435	2.16928	NA	0.0993776	0.0663737	0.111338	0.117718	NA	1.07325	2.64737	3.21067	2.14397	NA	0.097039	0.065938	0.109894	0.108878	NA	1.07325	2.64737	3.2435	2.16928	NA	TRUE	TRUE	TRUE	TRUE	NA	23.2256	302.581	182.436	81.1109	NA	0.063122	0.0323567	-0.0315419	-0.0204804	NA	FALSE	FALSE	FALSE	FALSE	NA	0.0661681	0.0561371	0.0431734	0.0615082	NA	0.115616	0.0789284	0.127317	0.0365171	NA	2139.2	2139.2	2139.2	2139.2	NA	2066	2066	2066	2066	NA	4016.2	4241.8	7301.8	7845.2	NA	4051.6	4218	6907.2	7441.2	NA
chr18:8716389:A:G	FALSE	FALSE	NA	-0.932458	-0.860009	-0.90415	-0.412969	NA	0.123473	0.182125	0.198014	0.105096	NA	-0.875032	-0.637221	-0.933535	-0.425705	NA	0.110891	0.116666	0.175529	0.0873032	NA	-0.932458	-0.860009	-0.933535	-0.425705	NA	FALSE	FALSE	FALSE	FALSE	NA	9.42916	1.93771	1.88643	0.872173	NA	0.0579367	0.238816	-0.0324018	-0.0111746	NA	FALSE	FALSE	FALSE	FALSE	NA	0.135463	0.149314	0.190891	0.10233	NA	0.0553078	0.391737	0.0187366	0.00938676	NA	1800.6	2154.2	1800.6	1800.6	NA	2817.6	3289.2	2817.6	2817.6	NA	585.8	580.667	455	1067	NA	976.6	1034.67	707.6	1630.2
chr18:8729081:T:G	FALSE	FALSE	NA	-0.127488	0.616948	0.169826	0.240691	NA	0.115769	0.207085	0.20416	0.175731	NA	-0.323822	0.564233	-0.225064	-0.148889	NA	0.0730425	0.184133	0.128516	0.115068	NA	-0.323822	0.616948	-0.225064	0.240691	NA	FALSE	FALSE	FALSE	FALSE	NA	0	0	0	0	NA	-0.194868	-0.0646717	-0.393284	-0.374939	NA	FALSE	FALSE	FALSE	FALSE	NA	0.173169	0.198856	0.227767	0.191121	NA	0.210693	0.0382538	0.459818	0.495739	NA	345.4	331.6	240.4	345.4	NA	961.6	844.8	726.8	961.6	NA	289.6	250	194.6	351.8	NA	704	615.833	446.2	743.2
chr18:8746102:T:C	TRUE	FALSE	-0.0478999	-0.353951	-0.277028	-1.03209	NA	0.142873	0.199139	0.152878	0.16374	NA	-0.191308	-0.342377	-0.294569	-0.789257	NA	0.112513	0.212901	0.150069	0.138216	NA	-0.191308	-0.353951	-0.294569	-1.03209	NA	FALSE	FALSE	FALSE	TRUE	NA	0	0	0	5.06908	NA	-0.124722	-0.00556138	-0.0174189	0.245375	NA	FALSE	FALSE	FALSE	FALSE	NA	0.15724	0.198561	0.185463	0.173252	NA	0.0815464	0.00213348	0.0111395	0.353991	NA	376.2	376.2	376.2	376.2	NA	411.4	411.4	411.4	411.4	NA	564.4	232.8	137.8	113.6	NA	562.2	253	148.2	143.6	NA
chr18:8759654:C:T	FALSE	FALSE	-0.332478	-0.0609293	-0.0208026	-0.595976	NA	0.205161	0.253868	0.183232	0.548725	NA	-0.268788	-1.06656	-0.0573709	-0.576877	NA	0.188272	0.339103	0.17264	1.40933	NA	-0.332478	-1.06656	-0.0573709	-0.595976	NA	FALSE	FALSE	FALSE	FALSE	NA	0	0	0	0	NA	0.0747278	-0.991489	-0.0310474	0.331217	NA	FALSE	FALSE	FALSE	FALSE	NA	0.245217	0.291338	0.182321	1.29428	NA	0.0237538	1.95283	0.0202356	0.0265042	NA	274.4	274.4	274.4	274.4	NA	271.6	271.6	271.6	271.6	NA	208	84.4	98.2	132	NA	217.2	43.4	95.4	162.4	NA
chr18:8788279:G:A	FALSE	FALSE	NA	0.601262	0.448514	0.134785	0.401919	NA	0.176995	0.205302	0.299248	0.156153	NA	0.563338	0.672324	-0.372284	0.323456	NA	0.158241	0.203542	0.314309	0.138707	NA	0.601262	0.672324	-0.372284	0.401919	NA	FALSE	FALSE	FALSE	FALSE	NA	0	0	0	0	NA	-0.0282804	0.132071	-0.485483	-0.0692075	NA	FALSE	FALSE	FALSE	FALSE	NA	0.235572	0.214581	0.277955	0.188581	NA	0.0118793	0.0870836	0.47392	0.0365514	NA	421.6	442	421.6	421.6	NA	497.6	609.2	497.6	497.6	NA	395.4	287.833	207.8	437.2	NA	463.4	463.167	186.8	492
chr18:8791427:A:G	TRUE	FALSE	NA	-0.0858006	0.952688	0.2159	0.00351675	NA	0.118181	0.195631	0.203374	0.165947	NA	0.274101	1.55338	0.522562	0.268259	NA	0.114761	0.213345	0.171994	0.172389	NA	0.274101	1.55338	0.522562	0.268259	NA	FALSE	TRUE	FALSE	FALSE	NA	0	7.09074	0	0	NA	0.337055	0.519151	0.320398	0.230545	NA	FALSE	FALSE	FALSE	FALSE	NA	0.188135	0.287262	0.240575	0.237777	NA	0.479975	0.494713	0.285968	0.136233	NA	344.4	341.2	315	344.4	NA	368	291.6	295.4	368	NA	297.4	327.833	265.2	291.4	NA	408	415.833	308.2	372.4
chr18:8794816:T:G	TRUE	TRUE	NA	1.07848	0.486264	0.537472	-0.2002	NA	0.0979484	0.172652	0.186784	0.11257	NA	1.53009	0.544585	0.697557	0.025232	NA	0.0984966	0.155134	0.190215	0.134875	NA	1.53009	0.544585	0.697557	-0.2002	NA	TRUE	FALSE	FALSE	FALSE	NA	48.5993	0	0	0	NA	0.452625	0.144612	0.154742	0.214331	NA	TRUE	FALSE	FALSE	FALSE	NA	0.118082	0.158859	0.206779	0.151327	NA	2.60802	0.152291	0.118397	0.266744	NA	1237.4	1049.6	1237.4	1237.4	NA	1061.6	921.6	1061.6	1061.6	NA	1597.4	713.667	848.4	858.2	NA	1900	659.667	749.8	846
chr18:8797189:G:T	TRUE	FALSE	NA	1.43036	1.26222	1.17661	1.55655	NA	0.159593	0.286113	0.252659	0.117381	NA	1.4093	1.34067	1.14383	1.52117	NA	0.0967183	0.194933	0.166411	0.111284	NA	1.43036	1.34067	1.17661	1.55655	NA	TRUE	TRUE	TRUE	TRUE	NA	42.2743	5.82629	6.1095	36.7163	NA	-0.00661281	-0.0981262	-0.0189882	-0.0517496	NA	FALSE	FALSE	FALSE	FALSE	NA	0.17504	0.195003	0.241503	0.161822	NA	0.00326978	0.066354	0.00781909	0.0309842	NA	279.8	247.4	279.8	279.8	NA	629.6	551.2	629.6	629.6	NA	457.4	304.167	280.6	638.2	NA	1047.4	688.833	656.2	1403.2
chr18:8800547:G:A	TRUE	TRUE	NA	3.87664	2.02926	2.91027	2.16219	NA	0.112608	0.305801	0.154496	0.218758	NA	2.08999	1.41483	1.98097	1.09979	NA	0.0664459	0.239852	0.111401	0.12687	NA	3.87664	2.02926	2.91027	2.16219	NA	TRUE	TRUE	TRUE	TRUE	NA	253.904	5.10211	73.343	17.2266	NA	-1.84385	-0.721253	-0.893839	-1.09295	NA	TRUE	FALSE	TRUE	TRUE	NA	0.323208	0.368793	0.237095	0.323786	NA	6.18192	0.576598	2.46688	1.71572	NA	66.4	101.6	87.2	66.4	NA	361.2	306.8	312.2	361.2	NA	891.6	193.167	463.6	246.4	NA	1410.4	390.5	890.2	657.6
chr18:8800723:T:C	TRUE	TRUE	2.55504	0.900076	0.865182	3.91895	2.42531	0.125433	0.187177	0.0920114	0.270901	0.087147	2.17063	0.606737	0.649524	3.93945	2.06799	0.11548	0.203246	0.104472	0.17728	0.097512	2.55504	0.900076	0.865182	3.93945	2.42531	TRUE	FALSE	FALSE	TRUE	TRUE	87.0346	1.34447	15.8015	104.199	164.634	-0.383911	-0.307498	-0.224318	0.0146202	-0.359119	TRUE	FALSE	FALSE	FALSE	TRUE	0.0594292	0.266887	0.0890378	0.073183	0.0937661	7.93185	0.182176	1.06106	0.0240377	2.44399	2629.4	2629.4	2629.4	2629.4	1724.8	2622.4	2622.4	2622.4	2622.4	1668.4	11503.8	1880.4	1289.5	7470.5	7125.2	8758.2	1470.2	1108	7590.33	5442.6
chr18:8801036:G:A	FALSE	FALSE	NA	0.515318	0.105925	0.707343	0.237762	NA	0.108055	0.144256	0.12941	0.0929838	NA	0.554889	0.393403	0.640676	0.255282	NA	0.0897289	0.146976	0.153227	0.115796	NA	0.554889	0.393403	0.707343	0.255282	NA	FALSE	FALSE	FALSE	FALSE	NA	4.11057	0	2.243	0	NA	0.0466381	0.240016	-0.079521	0.00605447	NA	FALSE	FALSE	FALSE	FALSE	NA	0.113724	0.152932	0.139178	0.120458	NA	0.0522909	0.378538	0.081526	0.00393931	NA	1283.4	1340.4	1283.4	1283.4	NA	1111	1079.2	1111	1111	NA	1131.6	709.667	995.8	1183.8	NA	1023.8	690.667	802.2	1018.8
chr18:8801281:G:A	TRUE	FALSE	NA	0.828149	1.09751	0.832564	0.864458	NA	0.0498262	0.113397	0.0730956	0.0811667	NA	0.809654	1.07682	0.75526	0.866377	NA	0.0514472	0.111299	0.0762298	0.0651439	NA	0.828149	1.09751	0.832564	0.866377	NA	FALSE	TRUE	FALSE	FALSE	NA	56.2229	16.0402	24.245	34.548	NA	-0.0260006	0.0258893	-0.080833	-0.00082071	NA	FALSE	FALSE	FALSE	FALSE	NA	0.0933019	0.107837	0.104749	0.10752	NA	0.0310989	0.0267471	0.120384	0.000280915	NA	2241	1989.8	1833.2	2241	NA	2107.8	2085	1826	2107.8	NA	3641	2045.33	2365.4	3479.2	NA	3369.6	2124.67	2193.4	3253.8
chr18:8801351:A:G	TRUE	TRUE	1.82121	1.78638	1.26519	1.80485	NA	0.125722	0.127637	0.0952625	0.123132	NA	1.74786	2.07048	1.15504	1.1268	NA	0.116621	0.127253	0.101329	0.158437	NA	1.82121	2.07048	1.26519	1.80485	NA	TRUE	TRUE	TRUE	TRUE	NA	45.5793	54.3228	35.0516	43.4467	NA	-0.07022	0.285603	-0.0988037	-0.692921	NA	FALSE	FALSE	FALSE	TRUE	NA	0.0734134	0.132246	0.0920657	0.0944456	NA	0.117834	0.607859	0.219634	10.8336	NA	2957.6	2957.6	2957.6	2957.6	NA	2577	2577	2577	2577	NA	7783.2	3865.6	1920	2087.33	NA	6451.8	4072.8	1550.83	1127	NA
chr18:8801634:T:G	FALSE	FALSE	-0.0873114	0.298736	-0.125689	-0.657416	NA	0.184663	0.339377	0.159772	0.426637	NA	-0.0907636	0.487973	-0.272935	0.377528	NA	0.157982	0.269152	0.179626	0.275147	NA	-0.0907636	0.487973	-0.272935	-0.657416	NA	FALSE	FALSE	FALSE	FALSE	NA	0	0	0	0	NA	0.0085139	0.234642	-0.169692	0.808087	NA	FALSE	FALSE	FALSE	FALSE	NA	0.131667	0.385485	0.197419	0.345641	NA	0.00432404	0.0713227	0.156296	0.903323	NA	932	932	932	932	NA	1224.8	1224.8	1224.8	1224.8	NA	652.6	438.8	230.333	124	NA	858.2	639.8	273.5	298.167	NA
chr18:8802955:G:A	FALSE	FALSE	NA	-0.264498	-0.293951	-0.310917	-0.480039	NA	0.102849	0.315048	0.186639	0.174653	NA	-0.6632	-0.70952	-0.892334	-0.832424	NA	0.152941	0.422299	0.305643	0.199347	NA	-0.6632	-0.70952	-0.892334	-0.832424	NA	FALSE	FALSE	FALSE	FALSE	NA	0	0	0	0	NA	-0.381267	-0.497783	-0.689938	-0.312217	NA	FALSE	FALSE	FALSE	FALSE	NA	0.231034	0.341665	0.348188	0.257837	NA	0.410737	0.331156	0.601838	0.197027	NA	459.6	526.2	473.2	459.6	NA	406.4	368.2	343	406.4	NA	349	213.833	280.8	276.6	NA	233.2	116.333	126	195.2
