## Supplemental Table 3 for "Functional dissection of complex and molecular trait variants at single nucleotide resolution" (part 58 of 162)

### Sheet: stable3_v2 (continued)
Supplementary Table 3 | MPRA Results; best measurement across libraries (by Plasmid coverage across variants) chosen per variant per cell type
chr18:8803227:T:G	FALSE	FALSE	NA	0.453823	0.673399	0.22579	0.246663	NA	0.0553324	0.0974936	0.0862675	0.0870706	NA	0.652487	0.76651	0.323224	0.43493	NA	0.0555245	0.128921	0.0747054	0.077464	NA	0.652487	0.76651	0.323224	0.43493	NA	FALSE	FALSE	FALSE	FALSE	NA	26.0738	5.9165	0	2.62136	NA	0.207817	0.0614381	0.098815	0.20056	NA	FALSE	FALSE	FALSE	FALSE	NA	0.096052	0.132479	0.0928249	0.104719	NA	0.704058	0.0595627	0.196571	0.47217	NA	1835.4	2114.6	1602.6	1835.4	NA	2090.4	2402.2	1763.8	2090.4	NA	2292.2	1648	1330.4	1839.4	NA	3001	1995	1577	2391.8
chr18:8803251:C:T	FALSE	FALSE	NA	0.556781	0.808722	0.671718	0.209989	NA	0.0687289	0.111462	0.0928727	0.114389	NA	0.786162	0.736358	0.681284	0.245428	NA	0.0540727	0.104137	0.103116	0.0991958	NA	0.786162	0.808722	0.681284	0.245428	NA	FALSE	FALSE	FALSE	FALSE	NA	42.0794	7.00874	7.24044	0	NA	0.234592	-0.0840966	0.0130882	0.0453668	NA	FALSE	FALSE	FALSE	FALSE	NA	0.0950015	0.116731	0.14085	0.124368	NA	0.931006	0.107875	0.00975144	0.0346842	NA	1194.4	1601.2	881.2	1194.4	NA	1062.6	1673.6	891	1062.6	NA	1595.6	1370.33	1007.4	1167.2	NA	1672.8	1370.17	1007.4	1068.2
chr18:8805759:C:A	TRUE	TRUE	NA	0.219997	1.97934	0.321457	0.0198302	NA	0.0936438	0.104522	0.166725	0.106845	NA	0.323601	1.6091	0.193892	-0.0344701	NA	0.0945568	0.101854	0.177157	0.121067	NA	0.323601	1.97934	0.321457	-0.0344701	NA	FALSE	TRUE	FALSE	FALSE	NA	0	73.8589	0	0	NA	0.101823	-0.408252	-0.134895	-0.0617191	NA	FALSE	TRUE	FALSE	FALSE	NA	0.117228	0.127634	0.137679	0.155756	NA	0.145897	1.67839	0.174496	0.0406089	NA	1183.2	1295.8	1183.2	1183.2	NA	1288.4	1453.8	1288.4	1288.4	NA	860.6	2529.5	691	941.6	NA	1007.6	2160.17	680	966.6
chr18:8807349:G:A	FALSE	FALSE	NA	0.0497899	-0.0183006	0.213959	0.136753	NA	0.0763053	0.223301	0.122801	0.113738	NA	-0.187074	0.28878	-0.479433	-0.194947	NA	0.0982864	0.236322	0.174848	0.171273	NA	-0.187074	0.28878	-0.479433	-0.194947	NA	FALSE	FALSE	FALSE	FALSE	NA	0	0	0	0	NA	-0.228985	0.378591	-0.672968	-0.343966	NA	FALSE	FALSE	FALSE	FALSE	NA	0.138203	0.229348	0.220207	0.1883	NA	0.413626	0.415489	1.52337	0.428219	NA	724.2	653.6	558.8	724.2	NA	591	447.2	487.2	591	NA	685.6	319.667	461.8	675.6	NA	476	272.833	251	438
chr18:8807908:G:A	FALSE	FALSE	NA	-0.0993592	0.0183583	-0.135124	-0.058267	NA	0.0612565	0.156152	0.146571	0.0965212	NA	-0.239419	0.289213	-0.103578	-0.0840208	NA	0.0759879	0.163642	0.159198	0.11263	NA	-0.239419	0.289213	-0.135124	-0.0840208	NA	FALSE	FALSE	FALSE	FALSE	NA	0	0	0	0	NA	-0.140169	0.216544	0.0357028	-0.0260195	NA	FALSE	FALSE	FALSE	FALSE	NA	0.143283	0.17323	0.183478	0.158795	NA	0.167574	0.253305	0.0215082	0.0134409	NA	1146.4	1032.8	933	1146.4	NA	919	832	700.8	919	NA	975.8	508.667	611.2	936.8	NA	714.6	489.667	469	746.2
chr18:8807992:A:G	FALSE	FALSE	NA	-0.758212	0.118402	-0.13695	-0.312009	NA	0.105776	0.201453	0.208557	0.173351	NA	-0.53174	-0.325405	0.152689	-0.0322194	NA	0.122573	0.334161	0.168339	0.187712	NA	-0.758212	-0.325405	0.152689	-0.312009	NA	FALSE	FALSE	FALSE	FALSE	NA	7.03481	0	0	0	NA	0.239165	-0.300342	0.322949	0.287616	NA	FALSE	FALSE	FALSE	FALSE	NA	0.200816	0.254242	0.212028	0.282378	NA	0.230576	0.230554	0.362311	0.148279	NA	667.4	540	461.4	667.4	NA	469.6	430.8	407.8	469.6	NA	360.8	284.167	311.4	450.6	NA	299.6	169.167	328.8	399
chr18:8808464:T:C	TRUE	FALSE	NA	0.455015	0.857222	0.24633	0.426985	NA	0.0739845	0.146927	0.132325	0.112667	NA	0.630731	1.16179	0.0176734	0.356291	NA	0.0659983	0.197872	0.161843	0.126529	NA	0.630731	1.16179	0.24633	0.426985	NA	FALSE	TRUE	FALSE	FALSE	NA	15.8313	2.97517	0	0	NA	0.17551	0.21674	-0.248529	-0.0793953	NA	FALSE	FALSE	FALSE	FALSE	NA	0.115649	0.230953	0.174785	0.172844	NA	0.351609	0.159341	0.320416	0.0461324	NA	746	676	609.6	746	NA	735.4	587.2	696.2	735.4	NA	929	609.333	518	843.6	NA	1040.6	652	503.2	792.2
chr18:8809273:C:T	FALSE	FALSE	NA	-0.150366	-0.126195	0.0419804	-0.195542	NA	0.0656735	0.192025	0.108885	0.0941412	NA	-0.231124	-0.0378103	0.0399818	-0.214876	NA	0.0850066	0.196985	0.149174	0.125344	NA	-0.231124	-0.126195	0.0419804	-0.214876	NA	FALSE	FALSE	FALSE	FALSE	NA	0	0	0	0	NA	-0.083499	0.154662	-0.00690047	-0.0275842	NA	FALSE	FALSE	FALSE	FALSE	NA	0.123747	0.211829	0.177752	0.153595	NA	0.0958737	0.10984	0.00398695	0.0152339	NA	1271.6	1218.2	1011.6	1271.6	NA	909.4	856.4	793	909.4	NA	1045.4	549	738.4	945.6	NA	702.6	405.5	581.4	655
chr18:8809418:TCA:T	FALSE	FALSE	NA	-0.125859	-0.732507	-0.126848	0.03607	NA	0.0940356	0.308807	0.146587	0.158853	NA	-0.0159469	-0.658927	0.28978	0.00713216	NA	0.0905644	0.257804	0.122379	0.126709	NA	-0.125859	-0.732507	0.28978	0.03607	NA	FALSE	FALSE	FALSE	FALSE	NA	0	0	0	0	NA	0.106661	0.0170401	0.420149	-0.0140309	NA	FALSE	FALSE	FALSE	FALSE	NA	0.175821	0.202073	0.160024	0.233004	NA	0.0833091	0.00789728	1.08467	0.00408531	NA	652.4	563.4	584.6	652.4	NA	701.4	703.8	621	701.4	NA	544.2	168.167	380.8	553.8	NA	630.8	217.833	539.2	601.8
chr18:8809445:G:C	FALSE	FALSE	NA	-0.326068	-0.0421077	-0.296113	-0.128528	NA	0.0890135	0.18985	0.152805	0.121317	NA	-0.208175	-0.332644	-0.259227	-0.346181	NA	0.096304	0.196029	0.186286	0.117123	NA	-0.326068	-0.332644	-0.296113	-0.346181	NA	FALSE	FALSE	FALSE	FALSE	NA	0	0	0	0	NA	0.111828	-0.290792	-0.00689014	-0.214344	NA	FALSE	FALSE	FALSE	FALSE	NA	0.133054	0.190277	0.217987	0.159256	NA	0.132455	0.360826	0.00314058	0.236101	NA	806	767.4	748.4	806	NA	838.8	719.6	692.4	838.8	NA	587.4	365.167	426.4	623.8	NA	663.8	276.667	413.4	559.6
chr18:8814140:C:T	TRUE	FALSE	-0.252666	-0.480257	-0.161222	-1.0729	NA	0.100724	0.137548	0.147466	0.117886	NA	-0.327197	-0.464769	-0.120542	-0.967434	NA	0.0929806	0.119848	0.129373	0.089674	NA	-0.327197	-0.480257	-0.161222	-1.0729	NA	FALSE	FALSE	FALSE	TRUE	NA	0	0	0	21.9262	NA	-0.0752907	0.0202504	0.0403435	0.110151	NA	FALSE	FALSE	FALSE	FALSE	NA	0.110577	0.124731	0.167287	0.132738	NA	0.0617489	0.0145001	0.0273006	0.14336	NA	528.2	528.2	528.2	528.2	NA	680.2	680.2	680.2	680.2	NA	511.6	225.4	264.2	193	NA	632.6	298	352	269.4	NA
chr18:8825946:G:A	TRUE	FALSE	1.54872	2.14662	4.05397	1.96037	NA	0.0746548	0.111154	0.0972039	0.0869229	NA	1.73195	2.3128	4.14017	2.03097	NA	0.0750033	0.110862	0.100456	0.0877732	NA	1.73195	2.3128	4.14017	2.03097	NA	TRUE	TRUE	TRUE	TRUE	NA	112.785	91.4586	302.861	113.259	NA	0.180213	0.161586	0.0782883	0.0646197	NA	FALSE	FALSE	FALSE	FALSE	NA	0.0682275	0.0827855	0.0504711	0.0604759	NA	0.89097	0.514577	0.427894	0.219899	NA	1010	1010	1010	1010	NA	997.6	997.6	997.6	997.6	NA	4596	3570.4	7392.8	2387.4	NA	5102.4	3871.6	7680.8	2449.4	NA
chr18:8830080:C:T	FALSE	FALSE	NA	-0.198084	-0.0106082	-0.855379	-0.351582	NA	0.183441	0.297571	0.289047	0.221337	NA	-0.314373	0.0682065	-1.02365	-0.0195458	NA	0.143192	0.294432	0.311523	0.207898	NA	-0.314373	0.0682065	-1.02365	-0.351582	NA	FALSE	FALSE	FALSE	FALSE	NA	0	0	0	0	NA	-0.0759168	0.224004	-0.085341	0.330321	NA	FALSE	FALSE	FALSE	FALSE	NA	0.303292	0.311091	0.394261	0.325556	NA	0.0273537	0.107852	0.0243513	0.147224	NA	271.8	329.2	282.6	271.8	NA	274	296.8	250	274	NA	215.6	154.5	112.4	178	NA	201.4	153.667	90	231.8
chr18:8831217:A:G	FALSE	FALSE	NA	-0.00237932	-0.745521	-0.444533	-0.19747	NA	0.0740353	0.228903	0.187745	0.123707	NA	0.0343371	-0.142478	-0.703494	-0.257641	NA	0.0599475	0.154235	0.1017	0.0952112	NA	0.0343371	-0.745521	-0.703494	-0.257641	NA	FALSE	FALSE	FALSE	FALSE	NA	0	0	6.25294	0	NA	0.0316583	0.562818	-0.215934	-0.0612017	NA	FALSE	FALSE	FALSE	FALSE	NA	0.107476	0.194415	0.167776	0.129071	NA	0.0330468	1.33488	0.269782	0.0482586	NA	962.8	1080.4	852	962.8	NA	1806.2	1782.2	1685.2	1806.2	NA	875.2	316.167	463.8	718.8	NA	1694.6	786.5	743.8	1288.8
chr18:8831615:G:A	FALSE	FALSE	NA	0.136772	-0.0631583	0.0178726	-0.284945	NA	0.109691	0.415027	0.192126	0.133051	NA	0.297473	-0.00302475	0.189947	-0.207821	NA	0.130926	0.190749	0.210515	0.172944	NA	0.297473	-0.0631583	0.189947	-0.284945	NA	FALSE	FALSE	FALSE	FALSE	NA	0	0	0	0	NA	0.15225	-0.0404083	0.158756	0.0538275	NA	FALSE	FALSE	FALSE	FALSE	NA	0.153383	0.213376	0.187634	0.197626	NA	0.178805	0.0203263	0.140343	0.0254989	NA	928.6	881.6	928.6	928.6	NA	757.6	878	757.6	757.6	NA	634.2	423.667	452.4	608.8	NA	569.8	428.5	393	491.4
chr18:8842029:G:T	FALSE	FALSE	-0.0321891	0.14225	0.0944225	-0.0913596	NA	0.114003	0.203266	0.123756	0.114776	NA	-0.302346	0.124154	-0.0259841	-0.209116	NA	0.141157	0.202126	0.121799	0.0990142	NA	-0.302346	0.14225	0.0944225	-0.209116	NA	FALSE	FALSE	FALSE	FALSE	NA	0	0	0	0	NA	-0.280919	-0.0231996	-0.121162	-0.109641	NA	FALSE	FALSE	FALSE	FALSE	NA	0.149586	0.246611	0.15175	0.13656	NA	0.396819	0.00879391	0.144585	0.140478	NA	335.8	335.8	335.8	335.8	NA	401.2	401.2	401.2	401.2	NA	508.6	279.2	157	190.8	NA	510.6	356.8	172.6	212.4	NA
chr18:8851964:G:A	FALSE	FALSE	0.0284632	0.026092	-0.351479	0.570757	NA	0.107116	0.156946	0.130637	0.073156	NA	-0.0279839	-0.148981	-0.544603	0.489584	NA	0.0874426	0.152547	0.117209	0.088748	NA	0.0284632	-0.148981	-0.544603	0.570757	NA	FALSE	FALSE	FALSE	FALSE	NA	0	0	1.00512	9.74858	NA	-0.0520773	-0.183051	-0.192923	-0.0926216	NA	FALSE	FALSE	FALSE	FALSE	NA	0.112997	0.177687	0.118459	0.0890971	NA	0.0367388	0.166361	0.467327	0.210851	NA	544	544	544	544	NA	715.4	715.4	715.4	715.4	NA	846.2	444	187	487.2	NA	1089.8	496.2	215.4	604.4	NA
chr18:8864811:T:C	TRUE	FALSE	NA	1.39934	1.19931	1.02001	0.913129	NA	0.104629	0.116802	0.161064	0.132421	NA	1.53514	0.899458	0.978907	1.01899	NA	0.085783	0.129023	0.143336	0.0991983	NA	1.53514	1.19931	1.02001	1.01899	NA	TRUE	TRUE	TRUE	TRUE	NA	65.8004	18.618	5.97569	18.9331	NA	0.141387	-0.267858	-0.0337797	0.122154	NA	FALSE	FALSE	FALSE	FALSE	NA	0.10782	0.138451	0.188112	0.158283	NA	0.282664	0.564504	0.0201471	0.0994596	NA	858	935.4	858	858	NA	941.6	1140.8	941.6	941.6	NA	1404	1051	821.8	1220.6	NA	1701.2	1041.17	865	1475.8
chr18:8897322:T:C	FALSE	FALSE	NA	-0.100659	0.121279	0.137248	0.150673	NA	0.109602	0.167095	0.167284	0.105676	NA	-0.219469	0.262353	0.0872269	-0.0786891	NA	0.150867	0.250943	0.251461	0.159495	NA	-0.219469	0.262353	0.137248	0.150673	NA	FALSE	FALSE	FALSE	FALSE	NA	0	0	0	0	NA	-0.118772	0.0372451	-0.0695609	-0.236868	NA	FALSE	FALSE	FALSE	FALSE	NA	0.161159	0.250834	0.213229	0.16497	NA	0.114822	0.0153487	0.0399588	0.273754	NA	1110	1197.4	1110	1110	NA	592.6	612	592.6	592.6	NA	634.2	636	556.8	941.2	NA	323.8	351.333	291.8	446.4
chr18:8914313:C:T	FALSE	FALSE	0.240225	-0.234514	0.492495	-0.191485	NA	0.0816157	0.12394	0.0829656	0.145506	NA	0.116831	-0.221725	0.417039	0.0614014	NA	0.0743101	0.128168	0.0841894	0.134431	NA	0.240225	-0.234514	0.492495	-0.191485	NA	FALSE	FALSE	FALSE	FALSE	NA	0	0	4.05289	0	NA	-0.122828	0.00711319	-0.0766239	0.252639	NA	FALSE	FALSE	FALSE	FALSE	NA	0.08106	0.123092	0.0696527	0.15134	NA	0.270276	0.00584226	0.236901	0.384185	NA	2001.2	2001.2	2001.2	2001.2	NA	2289.8	2289.8	2289.8	2289.8	NA	2262.6	563.2	1018	1426	NA	2340	650.4	1100.8	1924	NA
chr18:89560:TGGCCTCAGCATCAAGGCCTGGCCCAGAAGGCACTG:T	FALSE	FALSE	NA	0.710411	-0.70516	0.715644	0.226612	NA	0.134111	0.590948	0.201103	0.292926	NA	0.517856	0.096125	0.169493	0.130316	NA	0.101405	0.262758	0.178849	0.129465	NA	0.710411	-0.70516	0.715644	0.226612	NA	FALSE	FALSE	FALSE	FALSE	NA	1.84538	0	0	0	NA	-0.22442	0.621869	-0.568949	-0.0334253	NA	FALSE	FALSE	FALSE	FALSE	NA	0.220275	0.39006	0.219145	0.323438	NA	0.178729	0.389393	1.05898	0.00803482	NA	161	158.6	149	161	NA	469	521.8	469	469	NA	239.2	48.6667	172.8	162.4	NA	612.2	269.167	369.4	435.2
chr18:8974239:G:T	FALSE	FALSE	0.189091	0.306371	0.395566	0.614625	NA	0.102554	0.225772	0.103963	0.190572	NA	0.044611	0.367225	0.185952	0.562706	NA	0.0967393	0.171474	0.10732	0.172544	NA	0.189091	0.367225	0.395566	0.614625	NA	FALSE	FALSE	FALSE	FALSE	NA	0	0	0	0	NA	-0.14155	0.103303	-0.149052	-0.0212198	NA	FALSE	FALSE	FALSE	FALSE	NA	0.0987606	0.165437	0.111163	0.204449	NA	0.239885	0.0739185	0.319077	0.0117544	NA	2731.6	2731.6	2731.6	2731.6	NA	2773.2	2773.2	2773.2	2773.2	NA	2303	1245	967.833	827.833	NA	2126.8	1341.6	855	819	NA
chr18:8976685:G:A	FALSE	FALSE	NA	-0.366033	-0.19305	-0.530375	-0.367382	NA	0.15205	0.177141	0.259929	0.153414	NA	-0.541206	-0.331267	-0.293784	0.0244981	NA	0.207264	0.238334	0.369994	0.190811	NA	-0.541206	-0.331267	-0.530375	-0.367382	NA	FALSE	FALSE	FALSE	FALSE	NA	0	0	0	0	NA	-0.149177	-0.122658	0.198097	0.405502	NA	FALSE	FALSE	FALSE	FALSE	NA	0.211056	0.228071	0.359543	0.241727	NA	0.108378	0.0723089	0.077754	0.367465	NA	796.8	902	796.8	796.8	NA	477.8	605.4	477.8	477.8	NA	382.2	386.333	256.4	493.4	NA	209.6	232.667	183.4	390.2
chr18:8987427:G:A	TRUE	TRUE	NA	3.05981	0.918246	4.91807	2.19374	NA	0.127661	0.357521	0.163342	0.186598	NA	4.01269	1.17352	6.23017	2.9805	NA	0.122322	0.341777	0.156782	0.127664	NA	4.01269	1.17352	6.23017	2.9805	NA	TRUE	FALSE	TRUE	TRUE	NA	230.196	0	301.922	114.731	NA	0.95542	0.135555	1.31654	0.828036	NA	TRUE	FALSE	TRUE	TRUE	NA	0.176774	0.604287	0.166941	0.251618	NA	5.62105	0.0245089	12.5667	1.69054	NA	166.2	126	166.2	166.2	NA	120.8	112.4	120.8	120.8	NA	895.4	117.667	2406.2	624.8	NA	1245.4	122.167	4509.4	752.8
chr18:8990744:T:C	TRUE	FALSE	NA	2.80931	1.71419	1.11429	1.79112	NA	0.142394	0.303293	0.386256	0.212255	NA	2.99417	0.779155	2.00363	2.42087	NA	0.142868	0.375903	0.347636	0.173492	NA	2.99417	1.71419	2.00363	2.42087	NA	TRUE	TRUE	TRUE	TRUE	NA	91.7026	2.4103	2.99066	38.4317	NA	0.208746	-0.896364	0.858202	0.676852	NA	FALSE	FALSE	FALSE	FALSE	NA	0.227776	0.454826	0.48938	0.297754	NA	0.158081	0.585484	0.477855	0.701991	NA	125.6	92.8	125.6	125.6	NA	115.2	168	115.2	115.2	NA	563.2	146.833	126.2	340.4	NA	571.4	150.5	189.2	492.8
chr18:8995747:G:A	FALSE	FALSE	-0.306751	-0.193213	-0.398977	-0.347474	NA	0.274569	0.310359	0.268364	0.334537	NA	0.173202	-0.0127666	-0.415317	-0.590062	NA	0.23	0.263124	0.283456	0.44142	NA	-0.306751	-0.193213	-0.415317	-0.590062	NA	FALSE	FALSE	FALSE	FALSE	NA	0	0	0	0	NA	0.485992	0.313858	-0.0563364	-0.279157	NA	FALSE	FALSE	FALSE	FALSE	NA	0.36802	0.353164	0.291365	0.557573	NA	0.154171	0.0989174	0.0169862	0.0487355	NA	312.4	312.4	312.4	312.4	NA	283.8	283.8	283.8	283.8	NA	395.8	413.5	169.8	212.6	NA	530	405	153.8	187.4	NA
chr18:9021991:C:T	FALSE	FALSE	-0.574182	-0.316524	-0.467548	-0.726083	NA	0.168811	0.166106	0.145541	0.18661	NA	-0.281287	-0.318844	-0.153749	-0.703619	NA	0.173106	0.158767	0.169583	0.223692	NA	-0.574182	-0.318844	-0.467548	-0.726083	NA	FALSE	FALSE	FALSE	FALSE	NA	0	0	0	0	NA	0.281213	-0.0752056	0.292008	-0.00287091	NA	FALSE	FALSE	FALSE	FALSE	NA	0.204356	0.18121	0.154829	0.247521	NA	0.166373	0.0341933	0.450523	0.000739572	NA	860	860	860	860	NA	790.4	790.4	790.4	790.4	NA	937	1005.75	451.8	479	NA	1051.2	949	519.4	477.6	NA
chr18:9056039:C:G	TRUE	FALSE	0.84969	1.11001	0.50348	0.757712	NA	0.119285	0.159928	0.0966757	0.204945	NA	0.860116	0.22948	0.557336	1.46995	NA	0.274705	0.987371	0.325142	0.944266	NA	0.860116	1.11001	0.557336	1.46995	NA	FALSE	TRUE	FALSE	FALSE	NA	7.49931	6.93109	2.2414	0	NA	0.0151366	-1.39501	0.0181002	0.00508323	NA	FALSE	FALSE	FALSE	FALSE	NA	0.165118	0.881595	0.207078	0.627774	NA	0.00492949	0.328525	0.00979447	0.000666252	NA	968.6	968.6	968.6	968.6	NA	60.8	60.8	60.8	60.8	NA	2252.2	1404.8	779.6	1641.6	NA	141.8	49	51.2	152.4	NA
chr18:9070361:T:C	TRUE	FALSE	NA	2.42755	2.63221	2.47477	3.04111	NA	0.0508487	0.0903489	0.0776578	0.0903771	NA	2.32546	2.61576	2.24538	2.93318	NA	0.0537234	0.0868802	0.0916083	0.0865376	NA	2.42755	2.63221	2.47477	3.04111	NA	TRUE	TRUE	TRUE	TRUE	NA	302.228	193.026	217.04	246.016	NA	-0.102979	-0.0413692	-0.230392	-0.106877	NA	FALSE	FALSE	FALSE	FALSE	NA	0.0668538	0.0901468	0.0959003	0.0749738	NA	0.361289	0.0588247	0.895722	0.262204	NA	1336.2	1086.4	1073	1336.2	NA	1938.2	1528.2	1487.4	1938.2	NA	6569.6	3316.67	4280.2	9357.8	NA	8872	4559	5073.2	12547.6
chr18:907564:C:A	TRUE	TRUE	NA	1.44229	2.46619	1.29383	1.8415	NA	0.115147	0.142653	0.239635	0.112402	NA	1.63425	3.00722	1.68842	1.76652	NA	0.156639	0.135472	0.20589	0.0939134	NA	1.63425	3.00722	1.68842	1.8415	NA	TRUE	TRUE	TRUE	TRUE	NA	30.1733	103.056	10.5274	73.1105	NA	0.170591	0.532658	0.424857	-0.0555711	NA	FALSE	TRUE	FALSE	FALSE	NA	0.208871	0.173565	0.329526	0.158845	NA	0.132988	1.52461	0.274815	0.0344295	NA	389.6	356.6	389.6	389.6	NA	422.2	385.2	422.2	422.2	NA	668.6	983.833	404.2	1111.4	NA	812.4	1547.5	666.6	1126
chr18:907566:T:C	TRUE	FALSE	NA	1.77582	2.55585	1.4952	2.03298	NA	0.106479	0.13944	0.234395	0.119861	NA	1.81472	2.75829	1.61419	1.95255	NA	0.14498	0.162262	0.244479	0.115875	NA	1.81472	2.75829	1.61419	2.03298	NA	TRUE	TRUE	TRUE	TRUE	NA	56.6261	68.9279	5.29971	58.7044	NA	0.0384541	0.165109	0.164409	-0.0581926	NA	FALSE	FALSE	FALSE	FALSE	NA	0.171609	0.16174	0.304418	0.170733	NA	0.0241543	0.181654	0.0756173	0.0333316	NA	447.2	482.2	447.2	447.2	NA	229.4	282.8	229.4	229.4	NA	942.6	1413.5	580	1417.6	NA	495.8	947.5	346	700.8
chr18:9094245:G:C	FALSE	FALSE	-0.189079	-0.00600974	-0.0513118	0.174216	NA	0.131572	0.171524	0.101695	0.181749	NA	-0.0126679	0.0989026	0.0896238	-0.275465	NA	0.130874	0.189703	0.11428	0.311402	NA	-0.189079	0.0989026	0.0896238	-0.275465	NA	FALSE	FALSE	FALSE	FALSE	NA	0	0	0	0	NA	0.183891	0.0980171	0.141816	-0.505583	NA	FALSE	FALSE	FALSE	FALSE	NA	0.152363	0.185023	0.147937	0.272863	NA	0.17353	0.0707232	0.191288	0.473081	NA	580.6	580.6	580.6	580.6	NA	427.4	427.4	427.4	427.4	NA	483.4	191.2	203.2	540.2	NA	406	147.8	165.2	295.2	NA
chr18:9103321:C:T	FALSE	FALSE	-0.143399	-0.19896	0.0824763	-0.0998483	NA	0.141182	0.176515	0.104267	0.290843	NA	-0.0223416	-0.286352	0.0460977	-0.0649632	NA	0.0965195	0.160221	0.0967938	0.16875	NA	-0.143399	-0.286352	0.0824763	-0.0998483	NA	FALSE	FALSE	FALSE	FALSE	NA	0	0	0	0	NA	0.140694	-0.0806122	-0.0341614	0.133199	NA	FALSE	FALSE	FALSE	FALSE	NA	0.143895	0.155586	0.121051	0.291116	NA	0.120521	0.0689268	0.0357657	0.0531547	NA	641.2	641.2	641.2	641.2	NA	783.8	783.8	783.8	783.8	NA	548.2	175.6	243.4	506.6	NA	721.8	201	288.4	600.6	NA
chr18:9103764:G:A	TRUE	FALSE	0.174898	0.205421	1.17071	-0.104505	NA	0.0880213	0.123849	0.0706383	0.184739	NA	0.357488	0.121261	1.30774	0.457447	NA	0.0972187	0.138322	0.062746	0.156265	NA	0.357488	0.205421	1.30774	0.457447	NA	FALSE	FALSE	TRUE	FALSE	NA	0	0	91.2609	0	NA	0.181953	-0.0785646	0.140408	0.573524	NA	FALSE	FALSE	FALSE	FALSE	NA	0.115696	0.121195	0.0862529	0.164703	NA	0.290544	0.0930969	0.468384	1.95003	NA	1004.8	1004.8	1004.8	1004.8	NA	853.4	853.4	853.4	853.4	NA	1067.8	374.6	816.4	765.8	NA	1050.4	307.6	767.8	976.6	NA
chr18:910635:A:G	FALSE	FALSE	0.00280902	0.174194	0.184566	0.373717	NA	0.0944301	0.118251	0.0639664	0.123236	NA	0.000810663	0.122294	0.110087	0.22509	NA	0.0862761	0.139446	0.0714401	0.120872	NA	0.00280902	0.174194	0.184566	0.373717	NA	FALSE	FALSE	FALSE	FALSE	NA	0	0	0	0	NA	0.00169825	-0.0639401	-0.0765478	-0.144958	NA	FALSE	FALSE	FALSE	FALSE	NA	0.118092	0.152273	0.0766385	0.140666	NA	0.000280636	0.0522206	0.203834	0.164047	NA	1628.6	1628.6	1628.6	1628.6	NA	1647.6	1647.6	1647.6	1647.6	NA	1548	595	669.4	1693	NA	1557.2	575	639.8	1590.6	NA
chr18:9109484:T:G	FALSE	FALSE	-0.165235	-0.75438	-0.0278612	0.126717	NA	0.197259	0.322334	0.150199	0.343584	NA	-0.0741953	-0.434981	0.0679325	0.154698	NA	0.139988	0.251884	0.107779	0.267272	NA	-0.165235	-0.75438	0.0679325	0.154698	NA	FALSE	FALSE	FALSE	FALSE	NA	0	0	0	0	NA	0.11065	0.287438	0.101166	0.0477755	NA	FALSE	FALSE	FALSE	FALSE	NA	0.18515	0.298617	0.154805	0.27494	NA	0.0585081	0.163618	0.107793	0.0177653	NA	261.2	261.2	261.2	261.2	NA	490	490	490	490	NA	215.2	48.6	92.4	225.6	NA	444	116.2	186.4	451.2	NA
chr18:9114096:T:G	FALSE	FALSE	-0.246947	-0.487431	0.287943	-0.0116152	NA	0.180407	0.335499	0.188957	0.149049	NA	0.0602588	-0.43772	0.338556	0.265215	NA	0.182541	1.23096	0.236481	0.15609	NA	-0.246947	-0.487431	0.338556	0.265215	NA	FALSE	FALSE	FALSE	FALSE	NA	0	0	0	0	NA	0.296864	-0.298945	0.00456712	0.266271	NA	FALSE	FALSE	FALSE	FALSE	NA	0.222843	0.84898	0.255283	0.210635	NA	0.197281	0.0381822	0.00214149	0.289935	NA	165.4	165.4	165.4	165.4	NA	144.4	144.4	144.4	144.4	NA	217.2	95	88.6	97.6	NA	235.2	93.8	80	106.8	NA
chr18:9118634:C:T	TRUE	FALSE	NA	1.43848	0.576204	0.984989	2.01131	NA	0.0883604	0.11999	0.143677	0.0705073	NA	1.56759	0.504262	1.05214	1.99557	NA	0.0808644	0.133698	0.155668	0.0676375	NA	1.56759	0.576204	1.05214	2.01131	NA	TRUE	FALSE	TRUE	TRUE	NA	77.8959	0.414831	6.05489	185.498	NA	0.126406	-0.0395845	0.054219	-0.0197924	NA	FALSE	FALSE	FALSE	FALSE	NA	0.107668	0.153263	0.192972	0.0943225	NA	0.233683	0.0290307	0.0333717	0.0193434	NA	1284.6	1142.4	1284.6	1284.6	NA	1196.4	1200	1196.4	1196.4	NA	2197.6	842.333	1202.2	4103.6	NA	2228.4	828.333	1102.6	3720.4
chr18:9156532:G:A	FALSE	FALSE	NA	0.0225894	-0.28215	0.355449	0.12951	NA	0.106619	0.338692	0.132546	0.136899	NA	0.345612	0.123185	0.554902	0.0835859	NA	0.104748	0.325529	0.123382	0.152212	NA	0.345612	-0.28215	0.554902	0.12951	NA	FALSE	FALSE	FALSE	FALSE	NA	0	0	0.0783586	0	NA	0.325857	0.127033	0.209641	-0.0488196	NA	FALSE	FALSE	FALSE	FALSE	NA	0.211668	0.271102	0.167085	0.230454	NA	0.360874	0.0603148	0.258389	0.0186505	NA	545.8	282.6	535.2	545.8	NA	537	351.8	517	537	NA	504.8	115	483.2	500.4	NA	623.2	182.333	544.8	477.6
chr18:9203122:T:G	FALSE	FALSE	NA	0.791344	NA	0.387479	0.908838	NA	0.156708	NA	0.417844	0.213975	NA	-0.443898	NA	0.566568	0.524869	NA	0.335321	NA	1.21116	0.436733	NA	0.791344	NA	0.566568	0.908838	NA	FALSE	NA	FALSE	FALSE	NA	1.27013	NA	0	0	NA	-1.23399	NA	0.121595	-0.554679	NA	FALSE	NA	FALSE	FALSE	NA	0.477379	NA	0.745198	0.57016	NA	1.02941	NA	0.0176078	0.136925	NA	106	NA	77.6	106	NA	59.6	NA	39	59.6	NA	167.6	NA	76	167.6	NA	39.2	NA	43.6	72.4
chr18:9228574:C:T	FALSE	FALSE	-0.0612326	-0.146749	-0.0482418	0.0722925	NA	0.0956246	0.159028	0.0806761	0.217737	NA	-0.0222102	-0.00454383	-0.119196	0.218274	NA	0.0961551	0.172336	0.0755818	0.197588	NA	-0.0612326	-0.146749	-0.119196	0.218274	NA	FALSE	FALSE	FALSE	FALSE	NA	0	0	0	0	NA	0.039642	0.130277	-0.069532	0.162221	NA	FALSE	FALSE	FALSE	FALSE	NA	0.112405	0.121053	0.0824127	0.206709	NA	0.0269792	0.164685	0.153432	0.0967136	NA	1464.4	1464.4	1464.4	1464.4	NA	1333	1333	1333	1333	NA	1820.4	886.2	810.6	1552.8	NA	1690	867.2	696.4	1518.8	NA
chr18:9259432:C:T	FALSE	FALSE	NA	0.635251	1.31832	0.438539	1.02593	NA	0.172253	0.403167	0.328375	0.214933	NA	0.481926	0.98756	0.126392	0.587792	NA	0.0899973	0.229664	0.175386	0.127869	NA	0.635251	1.31832	0.438539	1.02593	NA	FALSE	FALSE	FALSE	FALSE	NA	1.98332	0	0	0.657551	NA	-0.111429	-0.295649	-0.296709	-0.382393	NA	FALSE	FALSE	FALSE	FALSE	NA	0.229132	0.359624	0.358287	0.286969	NA	0.0618897	0.130576	0.133241	0.232175	NA	178.4	118.4	123	178.4	NA	520.8	320.4	410.2	520.8	NA	253.4	141.167	121	310.4	NA	659.2	314.333	314.6	662
chr18:9285123:C:T	TRUE	TRUE	1.72402	2.25995	2.92495	2.595	NA	0.194656	0.158562	0.108522	0.18702	NA	1.14973	1.71798	2.3959	1.86638	NA	0.209848	0.168659	0.112033	0.198152	NA	1.72402	2.25995	2.92495	2.595	NA	TRUE	TRUE	TRUE	TRUE	NA	13.6046	40.886	154.794	38.5703	NA	-0.617367	-0.510421	-0.555105	-0.76457	NA	TRUE	FALSE	TRUE	TRUE	NA	0.187018	0.211423	0.167933	0.219025	NA	1.34475	0.695179	1.67678	1.79359	NA	192	192	192	192	NA	294	294	294	294	NA	1013.6	1364.5	1043.2	1066.6	NA	1048.8	1399.75	1105.4	961.2	NA
chr18:9294967:G:T	TRUE	FALSE	NA	0.650797	0.218954	1.91257	-0.073472	NA	0.0855879	0.262908	0.0912077	0.144047	NA	0.586731	0.261759	2.06794	-0.234909	NA	0.0766601	0.231408	0.0856965	0.141203	NA	0.650797	0.261759	2.06794	-0.234909	NA	FALSE	FALSE	TRUE	FALSE	NA	8.62505	0	122.843	0	NA	-0.0521965	0.150479	0.156592	-0.15519	NA	FALSE	FALSE	FALSE	FALSE	NA	0.145039	0.303505	0.161975	0.202045	NA	0.0424981	0.0650403	0.169201	0.0951578	NA	451	444.8	398	451	NA	676.8	527.2	517	676.8	NA	645	257	1080.6	365.8	NA	931.2	309.667	1552.2	484.4
chr18:9298120:C:A	FALSE	FALSE	NA	0.190257	0.293607	0.598564	-0.648588	NA	0.106275	0.255171	0.161097	0.199052	NA	0.248844	0.188861	0.0788934	-0.341489	NA	0.0702528	0.195226	0.135842	0.129531	NA	0.248844	0.293607	0.598564	-0.648588	NA	FALSE	FALSE	FALSE	FALSE	NA	0	0	0	0	NA	0.0445706	-0.15241	-0.527236	0.294192	NA	FALSE	FALSE	FALSE	FALSE	NA	0.169366	0.260749	0.195555	0.224895	NA	0.0289294	0.0809578	1.15066	0.225195	NA	341.8	274	281.8	341.8	NA	737.6	829	740	737.6	NA	353.2	165.333	306	182	NA	800.4	469.167	561.8	495.6
chr18:9314457:C:T	FALSE	FALSE	NA	-0.129976	NA	-0.427531	0.279588	NA	0.377226	NA	0.767861	0.521759	NA	-0.515203	NA	-1.60495	-0.481189	NA	0.419488	NA	1.6776	0.625044	NA	-0.515203	NA	-1.60495	-0.481189	NA	FALSE	NA	FALSE	FALSE	NA	0	NA	0	0	NA	-0.305904	NA	-1.94374	-0.670687	NA	FALSE	NA	FALSE	FALSE	NA	0.736136	NA	1.34054	0.8269	NA	0.0510531	NA	0.331723	0.103262	NA	33	NA	37.2	33	NA	42.2	NA	30.4	42.2	NA	27.6	NA	18.4	32.6	NA	26.8	NA	7.4	25.4
chr18:9334222:T:TA	TRUE	FALSE	NA	0.090313	-0.341204	1.13104	-0.299708	NA	0.165244	0.292475	0.16567	0.215675	NA	0.414709	-0.327135	1.01552	-0.576508	NA	0.12726	0.204675	0.203135	0.192414	NA	0.414709	-0.341204	1.13104	-0.576508	NA	FALSE	FALSE	TRUE	FALSE	NA	0	0	5.96831	0	NA	0.330898	0.00628306	-0.151034	-0.255202	NA	FALSE	FALSE	FALSE	FALSE	NA	0.160232	0.320475	0.21623	0.249682	NA	0.666245	0.00178519	0.107204	0.152949	NA	539.2	644.6	539.2	539.2	NA	673.2	706	673.2	673.2	NA	363.2	247.667	559.8	342.2	NA	558.4	280.167	617.6	353
chr18:9336740:G:A	FALSE	FALSE	NA	-0.0293231	0.154019	-0.0986427	-0.108715	NA	0.0594949	0.126147	0.109579	0.083978	NA	-0.212751	0.00116176	-0.350036	-0.19973	NA	0.0582924	0.145059	0.103253	0.0827796	NA	-0.212751	0.154019	-0.350036	-0.19973	NA	FALSE	FALSE	FALSE	FALSE	NA	0	0	0	0	NA	-0.18121	-0.284938	-0.2508	-0.0889409	NA	FALSE	FALSE	FALSE	FALSE	NA	0.0971706	0.142908	0.145932	0.0878458	NA	0.520667	0.599183	0.45587	0.146695	NA	2153.8	1882.8	1925.8	2153.8	NA	2254.2	1857.6	2025.2	2254.2	NA	1934.6	1029	1293.6	1685.8	NA	1779.2	898.333	1121	1655.8
chr18:9336979:G:A	FALSE	FALSE	NA	-0.148753	0.0199023	0.0447166	-0.375066	NA	0.0665446	0.148308	0.116862	0.0917353	NA	-0.194524	-0.126931	-0.273508	-0.262443	NA	0.0585882	0.187997	0.137384	0.113432	NA	-0.194524	-0.126931	-0.273508	-0.375066	NA	FALSE	FALSE	FALSE	FALSE	NA	0	0	0	0	NA	-0.0424387	-0.245933	-0.326325	0.103471	NA	FALSE	FALSE	FALSE	FALSE	NA	0.105833	0.135071	0.150807	0.136817	NA	0.0488923	0.501671	0.718875	0.0927997	NA	1787.2	1375.6	1539.6	1787.2	NA	1518.8	1283.2	1398	1518.8	NA	1479	676.167	1115	1162.2	NA	1210.2	557.333	833	1072.4
chr18:9339057:G:C	FALSE	FALSE	NA	0.436436	0.228508	-0.395694	0.640692	NA	0.10621	0.2097	0.276302	0.145125	NA	0.293052	-0.18521	-0.318059	0.595816	NA	0.104712	0.755775	0.202842	0.139157	NA	0.436436	0.228508	-0.395694	0.640692	NA	FALSE	FALSE	FALSE	FALSE	NA	0	0	0	0	NA	-0.127495	-0.170614	0.172498	-0.0266527	NA	FALSE	FALSE	FALSE	FALSE	NA	0.190165	0.305937	0.311847	0.216948	NA	0.0950244	0.0760065	0.0755582	0.0098018	NA	361	405.6	349.4	361	NA	357	317.8	283.8	357	NA	448.8	231	193.4	478.2	NA	400.6	137.5	163.6	456.6
chr18:9339571:G:A	TRUE	FALSE	NA	0.149149	-0.772834	0.33524	0.787662	NA	0.0778175	0.22031	0.115098	0.10487	NA	0.197581	-0.363249	0.369168	1.05678	NA	0.122908	0.364064	0.203063	0.123163	NA	0.197581	-0.772834	0.369168	1.05678	NA	FALSE	FALSE	FALSE	TRUE	NA	0	0	0	11.9401	NA	0.0799908	0.346314	0.0230465	0.311694	NA	FALSE	FALSE	FALSE	FALSE	NA	0.182012	0.318202	0.195151	0.182605	NA	0.0544459	0.200864	0.0126109	0.374015	NA	868.6	833.8	667.2	868.6	NA	284.8	334	264.4	284.8	NA	882.2	240.833	599	1267.4	NA	297.4	125.333	239	504
chr18:9341347:C:T	FALSE	FALSE	NA	-0.355646	-0.0466206	-0.16626	-0.0631488	NA	0.0684891	0.183321	0.127689	0.124025	NA	-0.102134	0.0758398	-0.419575	0.0144058	NA	0.0606754	0.189563	0.0961023	0.0837916	NA	-0.355646	0.0758398	-0.419575	-0.0631488	NA	FALSE	FALSE	FALSE	FALSE	NA	1.59938	0	0	0	NA	0.263406	0.0156323	-0.249665	0.10485	NA	FALSE	FALSE	FALSE	FALSE	NA	0.12572	0.241941	0.13089	0.154247	NA	0.6587	0.00593562	0.557843	0.0792599	NA	1350.4	744	900.2	1350.4	NA	1796.2	1226.6	1449.8	1796.2	NA	963.2	351.667	582.4	1083.2	NA	1528.8	628.167	776.2	1536.8
chr18:9341733:A:G	TRUE	FALSE	NA	2.214	2.79434	2.23073	2.9074	NA	0.0623844	0.0912734	0.0783574	0.0755786	NA	2.26396	2.69009	2.16587	2.91408	NA	0.0585212	0.110208	0.072593	0.0810572	NA	2.26396	2.79434	2.23073	2.91408	NA	TRUE	TRUE	TRUE	TRUE	NA	302.228	199.723	189.788	302.26	NA	0.0499402	-0.0950874	-0.063428	0.00397136	NA	FALSE	FALSE	FALSE	FALSE	NA	0.069054	0.108471	0.0837679	0.0750337	NA	0.10574	0.143854	0.117003	0.00363748	NA	2409.8	1225.4	1912.8	2409.8	NA	1990	1101	1687.6	1990	NA	10200.2	4183.17	6493.2	15307.4	NA	8705.8	3427.67	5427.2	12713
chr18:9342066:C:T	FALSE	FALSE	NA	-0.168834	-0.0227056	-0.384674	-0.305576	NA	0.0994963	0.254073	0.202039	0.132968	NA	-0.015228	0.152062	-0.183434	-0.204308	NA	0.0789708	0.160414	0.128282	0.102507	NA	-0.168834	0.152062	-0.384674	-0.305576	NA	FALSE	FALSE	FALSE	FALSE	NA	0	0	0	0	NA	0.146194	0.211603	0.236865	0.093841	NA	FALSE	FALSE	FALSE	FALSE	NA	0.150403	0.244787	0.230589	0.162736	NA	0.165644	0.141087	0.185337	0.063164	NA	632.8	471.2	441.2	632.8	NA	925.6	802	674.6	925.6	NA	516	224	237.4	434.2	NA	836	440.833	430.6	679
chr18:9343987:C:G	FALSE	FALSE	NA	0.395947	-0.078549	-0.555486	-0.256881	NA	0.0613602	0.106479	0.0943895	0.0756259	NA	0.047747	-0.0203524	-0.479697	-0.333409	NA	0.0544581	0.149662	0.0918708	0.0941227	NA	0.395947	-0.078549	-0.555486	-0.333409	NA	FALSE	FALSE	FALSE	FALSE	NA	4.87531	0	3.316	0	NA	-0.349004	-0.0258263	0.0768974	-0.0841862	NA	FALSE	FALSE	FALSE	FALSE	NA	0.0873057	0.115758	0.109094	0.110041	NA	2.77564	0.0243754	0.105361	0.094522	NA	2970.2	2827	2588.8	2970.2	NA	2125.8	1863.6	1773.4	2125.8	NA	3571.2	1298.33	1269	2108.2	NA	2006	884	907.2	1433
chr18:9344737:T:A	FALSE	FALSE	NA	0.395556	0.356341	-0.110425	0.226932	NA	0.0472198	0.116175	0.104347	0.0693444	NA	0.123612	0.212541	-0.43974	-0.0977841	NA	0.0487901	0.122728	0.091448	0.0733598	NA	0.395556	0.356341	-0.43974	0.226932	NA	FALSE	FALSE	FALSE	FALSE	NA	11.1807	0	0.734097	0	NA	-0.269056	-0.0963613	-0.320522	-0.321607	NA	FALSE	FALSE	FALSE	FALSE	NA	0.0723358	0.143842	0.128419	0.0860236	NA	2.34865	0.0975402	0.97276	2.20197	NA	3206.8	3104.6	2643	3206.8	NA	2689.8	2411.2	2110.4	2689.8	NA	3855	1938.5	1780.6	3170.4	NA	2680	1357.33	1112	2133.2
chr18:9351874:G:A	FALSE	FALSE	NA	-0.0701693	0.000880589	0.218482	-0.0618466	NA	0.0559823	0.171689	0.119975	0.0969251	NA	-0.0790713	0.0443419	0.0285075	-0.0405603	NA	0.0701141	0.169924	0.0972308	0.100826	NA	-0.0790713	0.0443419	0.218482	-0.0618466	NA	FALSE	FALSE	FALSE	FALSE	NA	0	0	0	0	NA	-0.0109687	0.0601395	-0.172863	0.0193304	NA	FALSE	FALSE	FALSE	FALSE	NA	0.102372	0.136749	0.153697	0.144123	NA	0.0106498	0.0554914	0.215016	0.0108223	NA	1372.2	1248	1082.6	1372.2	NA	1791.4	1639.8	1424.2	1791.4	NA	1193.2	618.5	893	1122	NA	1549.8	828	1028.4	1462.4
chr18:9352071:C:T	TRUE	FALSE	NA	1.57296	1.28138	1.00416	1.49232	NA	0.0970759	0.277659	0.15249	0.140949	NA	1.37538	1.11773	1.34915	1.26136	NA	0.099019	0.212934	0.154307	0.10986	NA	1.57296	1.28138	1.34915	1.49232	NA	TRUE	FALSE	TRUE	TRUE	NA	53.2373	1.42674	12.561	24.7028	NA	-0.20995	-0.103535	0.340942	-0.228002	NA	FALSE	FALSE	FALSE	FALSE	NA	0.197264	0.299272	0.23435	0.202272	NA	0.192544	0.0410941	0.333665	0.174566	NA	242.2	195.6	235.4	242.2	NA	361	341	287.2	361	NA	661.8	232.667	341	580.2	NA	846.8	358.667	527.4	729.2
chr18:9353809:C:T	TRUE	TRUE	NA	1.41534	1.17385	0.866138	1.22406	NA	0.0873031	0.230538	0.199521	0.132536	NA	0.126194	0.662338	0.181114	-0.201762	NA	0.148691	0.355883	0.253818	0.258841	NA	1.41534	1.17385	0.866138	1.22406	NA	TRUE	FALSE	FALSE	TRUE	NA	53.2969	1.06091	0	14.5065	NA	-1.24588	-0.39026	-0.705501	-1.40632	NA	TRUE	FALSE	FALSE	TRUE	NA	0.410526	0.379859	0.385485	0.35607	NA	1.47181	0.183515	0.514623	2.51674	NA	308	208.6	215.4	308	NA	172.8	142	145.2	172.8	NA	751.4	231.333	280.4	610.2	NA	171.6	113.333	119.4	124.6
chr18:9357199:G:A	FALSE	FALSE	NA	0.900024	0.21753	0.925558	0.791845	NA	0.0837487	0.650901	0.163039	0.122137	NA	0.267905	0.157742	0.797813	0.147448	NA	0.114165	0.295328	0.238156	0.254887	NA	0.900024	0.21753	0.925558	0.791845	NA	FALSE	FALSE	FALSE	FALSE	NA	21.1276	0	2.77864	4.96274	NA	-0.633246	-0.0970634	-0.159077	-0.732747	NA	FALSE	FALSE	FALSE	FALSE	NA	0.18716	0.329948	0.250967	0.266215	NA	1.88818	0.0337712	0.0906318	1.05915	NA	368.2	349	324.6	368.2	NA	261.2	244.6	207.6	261.2	NA	629.2	205.167	435	544.2	NA	286.8	135	254.4	243.4
chr18:9357749:T:G	TRUE	FALSE	NA	0.549861	0.815885	0.8955	1.41476	NA	0.15305	0.333115	0.220182	0.125007	NA	0.349104	0.662515	0.877269	1.3181	NA	0.124254	0.291216	0.161048	0.14559	NA	0.549861	0.815885	0.8955	1.41476	NA	FALSE	FALSE	FALSE	TRUE	NA	0	0	2.20698	23.8842	NA	-0.143414	-0.380432	0.08619	-0.0734757	NA	FALSE	FALSE	FALSE	FALSE	NA	0.300725	0.399466	0.3045	0.288858	NA	0.0603566	0.162976	0.0329161	0.0228056	NA	214.2	173.2	168.6	214.2	NA	275.2	242.6	217	275.2	NA	285.8	150.5	224.8	483	NA	319.8	185.5	289.2	583.4
chr18:9363814:TG:T	FALSE	FALSE	NA	0.190701	0.688237	-0.700095	0.479411	NA	0.133946	0.134887	0.229124	0.12243	NA	0.334858	0.450208	-0.0997909	0.490742	NA	0.126417	0.152196	0.263985	0.131626	NA	0.334858	0.688237	-0.700095	0.490742	NA	FALSE	FALSE	FALSE	FALSE	NA	0	1.08508	0	0	NA	0.142456	-0.326599	0.542982	0.00593378	NA	FALSE	FALSE	FALSE	FALSE	NA	0.128613	0.160394	0.205728	0.167191	NA	0.212113	0.626068	1.10784	0.00242374	NA	1036.6	1087	1036.6	1036.6	NA	872.2	985.2	872.2	872.2	NA	757	866.5	289.8	1135	NA	690.8	656.333	370.6	949
chr18:9364659:G:T	FALSE	FALSE	NA	-0.0747363	0.583672	-0.546377	0.105791	NA	0.129915	0.220956	0.235325	0.180224	NA	-0.146617	0.483273	-0.871554	0.147117	NA	0.101468	0.198783	0.266466	0.146995	NA	-0.146617	0.583672	-0.871554	0.147117	NA	FALSE	FALSE	FALSE	FALSE	NA	0	0	0	0	NA	-0.0736845	-0.142244	-0.379149	0.0376484	NA	FALSE	FALSE	FALSE	FALSE	NA	0.190715	0.245476	0.262117	0.237755	NA	0.0464982	0.0801105	0.330376	0.0128447	NA	340	347.2	305	340	NA	505.8	450.6	443.4	505.8	NA	293	255.833	150.8	311.8	NA	417.4	306	173.2	468.8
chr18:9365399:G:A	FALSE	FALSE	NA	-0.0955819	-0.473888	0.203976	-0.224122	NA	0.0805551	0.220199	0.160586	0.119411	NA	-0.00246907	-0.0583094	0.164572	-0.0170062	NA	0.0863598	0.24344	0.13609	0.122841	NA	-0.0955819	-0.473888	0.203976	-0.224122	NA	FALSE	FALSE	FALSE	FALSE	NA	0	0	0	0	NA	0.0918799	0.190021	-0.0239686	0.205876	NA	FALSE	FALSE	FALSE	FALSE	NA	0.147247	0.232704	0.191702	0.158962	NA	0.0864579	0.129268	0.013369	0.220417	NA	853.6	738	657	853.6	NA	746.6	667.8	639.2	746.6	NA	726.2	260.5	538.4	623.6	NA	679.6	303.5	515.4	624.8
chr18:9365590:G:A	TRUE	FALSE	NA	1.68564	1.23255	2.16369	1.30897	NA	0.0859886	0.1687	0.113957	0.107206	NA	1.4535	1.26828	2.25578	1.22127	NA	0.150149	0.14895	0.100238	0.145669	NA	1.68564	1.26828	2.25578	1.30897	NA	TRUE	TRUE	TRUE	TRUE	NA	79.753	11.3883	106.34	28.4764	NA	-0.232315	0.0562254	0.107269	-0.111079	NA	FALSE	FALSE	FALSE	FALSE	NA	0.128752	0.202471	0.18091	0.173962	NA	0.48651	0.0315124	0.0829901	0.072716	NA	395	445	363.6	395	NA	466.6	467.2	328	466.6	NA	1162.8	504.333	1172.6	820.6	NA	1170.2	549.167	1128.8	901.6
chr18:9371163:C:G	FALSE	FALSE	NA	0.153356	-0.0650394	0.0322371	-0.012454	NA	0.0687249	0.215491	0.108937	0.0984907	NA	0.116173	-0.0217904	-0.00151264	0.154312	NA	0.065506	0.151334	0.0993766	0.0859431	NA	0.153356	-0.0650394	0.0322371	0.154312	NA	FALSE	FALSE	FALSE	FALSE	NA	0	0	0	0	NA	-0.0372573	0.121933	-0.031676	0.167642	NA	FALSE	FALSE	FALSE	FALSE	NA	0.123963	0.189703	0.126053	0.127799	NA	0.033738	0.0921711	0.028926	0.226141	NA	1220.6	828.8	952.8	1220.6	NA	1640.2	1079.6	1325	1640.2	NA	1243.8	380.833	698.4	1025	NA	1627	521.667	956.8	1559.6
chr18:9381229:C:T	TRUE	FALSE	NA	0.383824	0.660634	0.812468	0.566366	NA	0.0844236	0.197459	0.138144	0.118951	NA	0.906781	0.962714	0.772923	1.1029	NA	0.0996566	0.242884	0.217371	0.160396	NA	0.906781	0.962714	0.812468	1.1029	NA	FALSE	FALSE	FALSE	TRUE	NA	13.9562	0	3.30622	6.12692	NA	0.480742	0.305973	-0.115227	0.474711	NA	FALSE	FALSE	FALSE	FALSE	NA	0.21277	0.254077	0.260078	0.233492	NA	0.77062	0.238238	0.0565927	0.533968	NA	468.6	393	328.2	468.6	NA	274.2	254.4	294	274.2	NA	562.4	307.333	417.8	591.8	NA	469.8	244.333	356.4	497.8
chr18:9381936:C:T	FALSE	FALSE	-0.0375697	-0.262463	-0.232952	-0.341043	NA	0.172278	0.284016	0.195771	0.163836	NA	0.164089	-0.767496	-0.0518886	-0.404453	NA	0.160362	0.324292	0.204207	0.139393	NA	0.164089	-0.767496	-0.232952	-0.404453	NA	FALSE	FALSE	FALSE	FALSE	NA	0	0	0	0	NA	0.193931	-0.513222	0.150326	-0.0483003	NA	FALSE	FALSE	FALSE	FALSE	NA	0.221567	0.347912	0.250977	0.188273	NA	0.0949684	0.30274	0.0965553	0.0300127	NA	205.8	205.8	205.8	205.8	NA	221.4	221.4	221.4	221.4	NA	313.6	131	77.4	96.2	NA	378.6	104.6	92.2	101.8	NA
chr18:9382007:T:C	TRUE	FALSE	NA	2.09791	2.37137	1.75195	2.92505	NA	0.0624687	0.101111	0.094703	0.0708128	NA	2.08687	2.40789	1.8387	2.82569	NA	0.0520085	0.109365	0.0775013	0.0738925	NA	2.09791	2.40789	1.8387	2.92505	NA	TRUE	TRUE	TRUE	TRUE	NA	302.228	115.521	118.615	302.261	NA	-0.0105942	0.0898833	0.0919334	-0.101905	NA	FALSE	FALSE	FALSE	FALSE	NA	0.0837547	0.10911	0.118777	0.0830941	NA	0.0128065	0.130923	0.120992	0.201359	NA	829.6	558	725.6	829.6	NA	1456.6	959.8	1176.4	1456.6	NA	3234.2	1407.67	1758.8	5345.2	NA	5648.6	2503.17	3044.8	8773.2
chr18:9382477:G:A	FALSE	FALSE	NA	0.0280762	0.445283	-0.559122	-0.296398	NA	0.080249	0.19737	0.179616	0.13319	NA	0.365341	0.166774	-0.436572	-0.0524759	NA	0.0763591	0.172319	0.126835	0.106909	NA	0.365341	0.445283	-0.559122	-0.296398	NA	FALSE	FALSE	FALSE	FALSE	NA	0.68181	0	0	0	NA	0.324228	-0.0308284	0.15275	0.240407	NA	FALSE	FALSE	FALSE	FALSE	NA	0.137573	0.197811	0.183365	0.148565	NA	0.842923	0.0162687	0.134408	0.335543	NA	816.2	746.6	688.8	816.2	NA	870.2	1042.6	862.6	870.2	NA	756	482	340.8	567.8	NA	1025.4	578.5	458.2	718.2
chr18:9386121:C:T	FALSE	FALSE	NA	0.398528	0.755491	0.5158	-0.402864	NA	0.10998	0.188147	0.187989	0.232986	NA	0.250405	-0.342252	0.219003	-0.208201	NA	0.0712576	0.234093	0.107371	0.120694	NA	0.398528	0.755491	0.5158	-0.402864	NA	FALSE	FALSE	FALSE	FALSE	NA	0	0	0	0	NA	-0.14744	-1.14608	-0.275931	0.238749	NA	FALSE	FALSE	FALSE	FALSE	NA	0.156512	0.228764	0.191802	0.20198	NA	0.157584	4.68966	0.327058	0.189024	NA	383.6	357	282.2	383.6	NA	854.6	856.8	774.4	854.6	NA	463.8	296.5	290.6	243	NA	927.6	332.833	645.6	625.2
chr18:9386312:GC:G	TRUE	FALSE	NA	0.905759	2.2527	1.09346	1.88572	NA	0.0866348	0.128074	0.101672	0.108741	NA	0.811928	2.47266	1.19419	1.71725	NA	0.0704185	0.157368	0.0958262	0.085249	NA	0.905759	2.47266	1.19419	1.88572	NA	FALSE	TRUE	TRUE	TRUE	NA	24.9468	63.1358	29.836	84.4325	NA	-0.0923278	0.239363	0.101658	-0.160754	NA	FALSE	FALSE	FALSE	FALSE	NA	0.130333	0.159117	0.175054	0.119883	NA	0.10261	0.351022	0.0804651	0.2347	NA	581	664	539.4	581	NA	768.4	636.8	626.6	768.4	NA	994.6	1539	830.4	1835.6	NA	1236.2	1743.33	1029.8	2157.8
chr18:9390346:A:G	FALSE	FALSE	NA	0.207092	0.554536	0.470434	0.0690534	NA	0.100165	0.188278	0.16477	0.159987	NA	0.285241	0.352839	-0.0766049	0.374894	NA	0.0990889	0.167197	0.18535	0.111744	NA	0.285241	0.554536	0.470434	0.374894	NA	FALSE	FALSE	FALSE	FALSE	NA	0	0	0	0	NA	0.0889945	-0.233003	-0.549106	0.337661	NA	FALSE	FALSE	FALSE	FALSE	NA	0.165632	0.210088	0.267148	0.208313	NA	0.070656	0.207355	0.647088	0.336708	NA	472.2	405	368.8	472.2	NA	581.6	586.2	494.4	581.6	NA	496	289.333	364.2	418.8	NA	642.2	370.333	342.4	635.2
chr18:9396995:G:A	FALSE	FALSE	NA	0.27412	0.0821517	0.0563389	0.237175	NA	0.0950203	0.212917	0.122633	0.115162	NA	-0.0224157	0.533314	0.455313	0.039521	NA	0.0738363	0.151458	0.137304	0.0980912	NA	0.27412	0.533314	0.455313	0.237175	NA	FALSE	FALSE	FALSE	FALSE	NA	0	0	0	0	NA	-0.28916	0.310754	0.375003	-0.193121	NA	FALSE	FALSE	FALSE	FALSE	NA	0.131867	0.175701	0.190893	0.135155	NA	0.72414	0.474799	0.591211	0.263482	NA	762.2	789	777	762.2	NA	953.4	768.4	752.8	953.4	NA	844.8	417.667	579.8	758.8	NA	857.4	546.5	738.4	829.6
chr18:9397004:C:T	FALSE	FALSE	NA	-0.097852	0.134641	0.187802	-0.175113	NA	0.0853503	0.154612	0.127552	0.140831	NA	-0.117152	-0.226606	0.2535	-0.0853843	NA	0.0840951	0.234273	0.125873	0.118006	NA	-0.117152	-0.226606	0.2535	-0.175113	NA	FALSE	FALSE	FALSE	FALSE	NA	0	0	0	0	NA	-0.018653	-0.475406	0.0782132	0.102472	NA	FALSE	FALSE	FALSE	FALSE	NA	0.168723	0.20695	0.184238	0.180291	NA	0.0110433	0.802878	0.0536384	0.061832	NA	870.4	840.8	738.2	870.4	NA	761.8	725.8	626.4	761.8	NA	747.6	452	608	660.4	NA	641	309.333	541.8	607.6
chr18:9397015:C:T	FALSE	FALSE	NA	-0.101006	-0.132973	0.249181	-0.150443	NA	0.0799723	0.19318	0.166087	0.116274	NA	-0.0001672	0.367444	0.00411161	-0.185375	NA	0.0699442	0.189181	0.151068	0.101749	NA	-0.101006	0.367444	0.249181	-0.185375	NA	FALSE	FALSE	FALSE	FALSE	NA	0	0	0	0	NA	0.0905575	0.445844	-0.243299	-0.0413336	NA	FALSE	FALSE	FALSE	FALSE	NA	0.190444	0.177687	0.217342	0.208472	NA	0.0602081	0.969244	0.213458	0.0172803	NA	810	789.8	600.2	810	NA	909.2	824.4	786	909.2	NA	687.8	347.5	503.8	618.8	NA	835.6	504.167	552.6	684.4
chr18:9397172:T:G	TRUE	FALSE	NA	1.13139	1.13121	1.17985	1.16633	NA	0.0822833	0.105757	0.18666	0.0779959	NA	1.13796	1.12154	1.02649	1.3849	NA	0.0991115	0.115608	0.183387	0.106955	NA	1.13796	1.13121	1.17985	1.3849	NA	TRUE	TRUE	TRUE	TRUE	NA	37.1989	20.5859	4.4911	44.7379	NA	0.00527354	-0.0861916	-0.1168	0.21048	NA	FALSE	FALSE	FALSE	FALSE	NA	0.110369	0.14314	0.252388	0.119354	NA	0.00422167	0.0843931	0.0614256	0.407963	NA	1584.4	1380.2	1584.4	1584.4	NA	868.6	831.2	868.6	868.6	NA	2150.8	1480.67	1577.4	2764.2	NA	1178	874.667	854.6	1741
chr18:9407651:G:A	FALSE	FALSE	NA	-0.250298	-0.1003	-0.517962	-0.0466222	NA	0.139566	0.247423	0.25317	0.123891	NA	-0.191044	0.254762	-0.338133	-0.0362132	NA	0.139711	0.189074	0.303362	0.134029	NA	-0.250298	0.254762	-0.517962	-0.0466222	NA	FALSE	FALSE	FALSE	FALSE	NA	0	0	0	0	NA	0.0560224	0.461497	0.137667	0.00117843	NA	FALSE	FALSE	FALSE	FALSE	NA	0.18247	0.242609	0.303258	0.166824	NA	0.0357148	0.545971	0.0600529	0.000411678	NA	860.4	928.2	860.4	860.4	NA	690.4	896.8	690.4	690.4	NA	448.8	422	279.6	658.4	NA	380.6	520.667	269.4	515.8
chr18:9407711:A:G	FALSE	FALSE	NA	-0.629222	-0.498055	-0.184137	-0.381445	NA	0.152339	0.157142	0.191019	0.123589	NA	-0.428518	-0.682542	-0.0260629	-0.563129	NA	0.133677	0.2064	0.243481	0.139822	NA	-0.629222	-0.682542	-0.184137	-0.563129	NA	FALSE	FALSE	FALSE	FALSE	NA	0	0	0	0	NA	0.223472	-0.244002	0.1335	-0.171696	NA	FALSE	FALSE	FALSE	FALSE	NA	0.157468	0.189419	0.160109	0.160474	NA	0.324069	0.26682	0.137476	0.164528	NA	1310.4	1320.6	1310.4	1310.4	NA	896.4	987.8	896.4	896.4	NA	528.6	452	546	788.8	NA	410	298.167	421.2	480
chr18:9407752:C:T	FALSE	FALSE	NA	-0.470534	-0.372268	-0.420201	-0.317641	NA	0.127682	0.185577	0.288525	0.127288	NA	-0.52291	-0.353715	-0.419773	-0.41342	NA	0.153286	0.272118	0.264938	0.14002	NA	-0.52291	-0.372268	-0.420201	-0.41342	NA	FALSE	FALSE	FALSE	FALSE	NA	0	0	0	0	NA	-0.0616905	-0.044422	0.0406715	-0.0987444	NA	FALSE	FALSE	FALSE	FALSE	NA	0.16394	0.250999	0.277562	0.163085	NA	0.0464702	0.0188135	0.0158855	0.0707454	NA	892.6	880.6	892.6	892.6	NA	769.2	739.2	769.2	769.2	NA	404.2	334.667	316.8	568	NA	330.2	280.833	260	443.2
chr18:9411743:G:A	TRUE	TRUE	NA	1.70984	1.22222	1.75474	1.65653	NA	0.0806379	0.0939589	0.103784	0.0648729	NA	1.55246	1.09253	1.70648	1.44729	NA	0.0773899	0.0921277	0.098415	0.0718493	NA	1.70984	1.22222	1.75474	1.65653	NA	TRUE	TRUE	TRUE	TRUE	NA	93.9621	32.5689	61.5331	138	NA	-0.158479	-0.122411	-0.0481783	-0.212434	NA	FALSE	FALSE	FALSE	TRUE	NA	0.0712731	0.0835692	0.0953087	0.0610286	NA	0.777768	0.33425	0.0690628	1.9379	NA	2352.2	2527.4	2352.2	2352.2	NA	2555	2597.6	2555	2555	NA	4832.6	2880	3736.8	5751.8	NA	4649.4	2713.33	3915.4	5386.4
chr18:9414663:A:G	FALSE	FALSE	NA	-0.261979	0.117752	-0.211601	0.0346566	NA	0.145167	0.195512	0.258426	0.137727	NA	-0.37932	-0.546655	-0.19179	-0.369463	NA	0.185667	0.297686	0.278143	0.219628	NA	-0.37932	-0.546655	-0.211601	-0.369463	NA	FALSE	FALSE	FALSE	FALSE	NA	0	0	0	0	NA	-0.116909	-0.577816	0.028551	-0.435518	NA	FALSE	FALSE	FALSE	FALSE	NA	0.165067	0.255243	0.31822	0.237562	NA	0.10869	0.778788	0.00908685	0.441792	NA	761.4	599.2	761.4	761.4	NA	608.8	617.4	608.8	608.8	NA	399	318.667	316.4	606.4	NA	297.4	202.833	232.4	363.8
chr18:9415389:A:G	FALSE	FALSE	NA	-0.778945	-0.200195	-0.997241	-0.497868	NA	0.195446	0.890452	1.3511	0.206353	NA	-0.844514	-0.558095	-0.538858	-0.369277	NA	0.174732	0.229974	0.277881	0.224309	NA	-0.844514	-0.558095	-0.997241	-0.497868	NA	FALSE	FALSE	FALSE	FALSE	NA	0.778001	0	0	0	NA	-0.072207	-0.609592	0.940627	0.0777962	NA	FALSE	FALSE	FALSE	FALSE	NA	0.182752	0.237561	1.03696	0.174556	NA	0.0497538	1.0181	0.155048	0.0469435	NA	520.4	416.6	520.4	520.4	NA	773	621.4	773	773	NA	186.2	182.667	144.4	285.6	NA	268.6	204.333	256.4	464.2
chr18:9426463:G:A	FALSE	FALSE	NA	0.103615	-0.384663	-0.591664	-0.0859364	NA	0.212551	0.284569	0.412476	0.180214	NA	0.354027	-0.389712	0.610434	-0.362067	NA	0.267737	0.450736	0.452883	0.305811	NA	0.354027	-0.389712	0.610434	-0.362067	NA	FALSE	FALSE	FALSE	FALSE	NA	0	0	0	0	NA	0.254108	-0.0529707	1.10129	-0.292914	NA	FALSE	FALSE	FALSE	FALSE	NA	0.271692	0.32615	0.490868	0.223864	NA	0.163425	0.0171017	0.779306	0.232196	NA	430.4	500.4	430.4	430.4	NA	182.2	238	182.2	182.2	NA	299.8	181.667	138.2	314.6	NA	147.6	85.6667	114.2	109.4
chr18:9431941:CAGG:C	FALSE	FALSE	NA	-0.00423561	0.0104949	-0.321811	-0.048128	NA	0.12289	0.155983	0.282766	0.130571	NA	-0.33668	-0.153092	-0.297695	0.104529	NA	0.141679	0.164577	0.237428	0.133599	NA	-0.33668	-0.153092	-0.321811	0.104529	NA	FALSE	FALSE	FALSE	FALSE	NA	0	0	0	0	NA	-0.338937	-0.142979	0.0694548	0.148454	NA	FALSE	FALSE	FALSE	FALSE	NA	0.139234	0.146754	0.252471	0.183384	NA	0.942398	0.168776	0.03259	0.107208	NA	1083.2	1138.4	1083.2	1083.2	NA	1065.4	1205.2	1065.4	1065.4	NA	665.8	559.833	393.4	803.8	NA	519.2	535	385.4	904.6
chr18:9471121:T:TTTTG	FALSE	FALSE	-0.0487172	-0.0231338	-0.0637116	0.0263758	NA	0.107719	0.317511	0.102046	0.0733189	NA	0.17058	0.032806	0.0759615	0.0980697	NA	0.0798477	0.132448	0.106011	0.0748755	NA	0.17058	0.032806	0.0759615	0.0980697	NA	FALSE	FALSE	FALSE	FALSE	NA	0	0	0	0	NA	0.228044	0.104656	0.135865	0.0703935	NA	FALSE	FALSE	FALSE	FALSE	NA	0.116949	0.196959	0.118416	0.0924454	NA	0.433422	0.0633113	0.255692	0.129693	NA	734.6	734.6	734.6	734.6	NA	745.4	745.4	745.4	745.4	NA	1096.6	565.6	307.2	453.2	NA	1305	623.2	347.6	488.4	NA
chr18:9542086:A:AT	TRUE	TRUE	NA	2.44896	4.26154	2.14318	2.07474	NA	0.0521924	0.114931	0.0776879	0.106084	NA	2.65733	4.59605	2.24047	2.29068	NA	0.0572905	0.114543	0.0856749	0.0857501	NA	2.65733	4.59605	2.24047	2.29068	NA	TRUE	TRUE	TRUE	TRUE	NA	302.228	301.935	161.714	151.4	NA	0.207384	0.333619	0.0989173	0.226157	NA	TRUE	TRUE	FALSE	FALSE	NA	0.0762685	0.0895242	0.128015	0.103428	NA	1.14877	2.39041	0.120685	0.625278	NA	701.2	651.8	553.4	701.2	NA	923.2	852.2	818.6	923.2	NA	3492.8	6193.67	1764	2506	NA	5307.6	10051	2737	3811.6
chr18:9545612:C:T	TRUE	FALSE	NA	3.01906	3.58251	3.24153	1.92704	NA	0.0799802	0.133229	0.103093	0.179422	NA	2.77839	3.3437	3.30028	1.81647	NA	0.0641019	0.123974	0.0847378	0.0835684	NA	3.01906	3.58251	3.30028	1.92704	NA	TRUE	TRUE	TRUE	TRUE	NA	302.228	154.099	302.196	98.947	NA	-0.380653	-0.24307	0.0551491	-0.207547	NA	FALSE	FALSE	FALSE	FALSE	NA	0.491918	0.18184	0.167929	0.496212	NA	0.116674	0.284624	0.0389837	0.0407728	NA	157	138.4	163	157	NA	431.6	292.8	279.8	431.6	NA	1160.6	822.833	1103.2	515.8	NA	2699.4	1462.5	1980.4	1287.2
chr18:9549149:C:G	FALSE	FALSE	NA	0.530216	0.123118	0.378528	0.310667	NA	0.136757	0.210979	0.768664	0.213483	NA	0.718787	0.422065	0.536188	-0.0566977	NA	0.135416	0.246639	0.259305	0.166983	NA	0.718787	0.422065	0.536188	0.310667	NA	FALSE	FALSE	FALSE	FALSE	NA	1.86157	0	0	0	NA	0.185762	0.318464	0.436125	-0.32232	NA	FALSE	FALSE	FALSE	FALSE	NA	0.17739	0.242305	0.506192	0.256578	NA	0.19399	0.276607	0.143858	0.216549	NA	415.6	411.6	415.6	415.6	NA	486.2	492	486.2	486.2	NA	374.4	218.833	246	416.2	NA	507.2	320.667	316.2	361.4
chr18:9553764:T:C	TRUE	FALSE	NA	0.850407	0.0712592	1.07605	0.753551	NA	0.105114	0.313717	0.219893	0.181741	NA	1.25583	0.346404	1.16133	0.923062	NA	0.072294	0.210811	0.125419	0.114009	NA	1.25583	0.346404	1.16133	0.923062	NA	TRUE	FALSE	TRUE	FALSE	NA	61.7808	0	14.6036	10.163	NA	0.376804	0.369522	0.0942783	0.158241	NA	FALSE	FALSE	FALSE	FALSE	NA	0.168083	0.268808	0.274944	0.217577	NA	0.75857	0.298735	0.0409479	0.0872266	NA	261.8	217.4	148.2	261.8	NA	518.8	487.6	433.4	518.8	NA	432.6	110	224.2	373.4	NA	1134	306.833	691.8	834.6
chr18:9554212:A:G	FALSE	FALSE	NA	0.518482	0.561639	0.527848	0.354162	NA	0.0682707	0.139837	0.147995	0.134587	NA	0.684749	0.388569	0.345696	0.526566	NA	0.0748953	0.224276	0.121352	0.121095	NA	0.684749	0.561639	0.527848	0.526566	NA	FALSE	FALSE	FALSE	FALSE	NA	14.1313	0	0	0	NA	0.164839	-0.0476667	-0.158932	0.183302	NA	FALSE	FALSE	FALSE	FALSE	NA	0.138173	0.198812	0.204817	0.178491	NA	0.231256	0.0267184	0.121303	0.149853	NA	782.8	717	555.4	782.8	NA	610.8	534.6	538.2	610.8	NA	1026.2	517.5	566.6	855.2	NA	898.6	346.833	491.8	748.2
chr18:9555834:G:A	TRUE	FALSE	NA	0.558649	1.22411	0.268245	0.497183	NA	0.0530336	0.129548	0.105648	0.0811183	NA	0.677882	1.27983	0.459159	0.619466	NA	0.0585824	0.127817	0.104365	0.0844614	NA	0.677882	1.27983	0.459159	0.619466	NA	FALSE	TRUE	FALSE	FALSE	NA	25.1561	17.4847	0	7.5678	NA	0.116724	0.0684263	0.184376	0.119791	NA	FALSE	FALSE	FALSE	FALSE	NA	0.0950005	0.169718	0.16994	0.116096	NA	0.242806	0.0496414	0.202619	0.150994	NA	1327.8	762.8	1112.2	1327.8	NA	1163.8	743.8	1018.4	1163.8	NA	1785.6	867	970.2	1582.2	NA	1693.2	880.833	987	1508.4
chr18:9556340:A:G	TRUE	FALSE	NA	1.08331	2.32596	0.329807	1.4506	NA	0.0737098	0.15527	0.211418	0.114978	NA	1.08666	2.09566	0.883741	1.21552	NA	0.0947089	0.174684	0.177542	0.112675	NA	1.08666	2.32596	0.883741	1.4506	NA	TRUE	TRUE	FALSE	TRUE	NA	43.0869	44.6152	1.10718	30.6809	NA	-0.00455444	-0.3558	0.59666	-0.229028	NA	FALSE	FALSE	FALSE	FALSE	NA	0.178814	0.247464	0.320334	0.179643	NA	0.00240799	0.323656	0.532396	0.2145	NA	444.8	342.8	323.8	444.8	NA	361	342.6	254.8	361	NA	862.6	842	295.2	1029.2	NA	699.6	711	343.4	713.2
chr18:9558184:C:T	FALSE	FALSE	-0.0764294	-0.0652623	0.0931422	0.294877	NA	0.16677	0.291595	0.16132	0.370913	NA	-0.273378	-0.359893	0.398914	-1.04155	NA	0.238196	0.351426	0.374808	0.777769	NA	-0.273378	-0.359893	0.398914	-1.04155	NA	FALSE	FALSE	FALSE	FALSE	NA	0	0	0	0	NA	-0.223299	-0.301767	0.260186	-1.7051	NA	FALSE	FALSE	FALSE	FALSE	NA	0.254111	0.320423	0.240443	0.48321	NA	0.101258	0.157879	0.230344	2.0135	NA	264.2	264.2	264.2	264.2	NA	220.4	220.4	220.4	220.4	NA	235.8	81.8	102.4	277.8	NA	174	56.2	103.6	87.6	NA
chr18:9558240:G:A	FALSE	FALSE	0.329672	0.483046	0.121899	0.513066	NA	0.125712	0.219299	0.10661	0.277393	NA	0.386284	0.236029	-0.155479	0.713667	NA	0.140186	0.216244	0.122559	0.41346	NA	0.386284	0.483046	-0.155479	0.713667	NA	FALSE	FALSE	FALSE	FALSE	NA	0	0	0	0	NA	0.0464798	-0.226766	-0.281764	0.0148761	NA	FALSE	FALSE	FALSE	FALSE	NA	0.149976	0.220161	0.13537	0.513362	NA	0.0231395	0.153447	0.733355	0.00214724	NA	606.4	606.4	606.4	606.4	NA	555.8	555.8	555.8	555.8	NA	983.2	549.2	375.2	888.4	NA	933.4	440.8	284	999.8	NA
chr18:9558525:C:T	TRUE	FALSE	NA	0.142457	-0.658791	0.501575	1.35745	NA	0.0905436	0.27566	0.165853	0.0878326	NA	0.0747368	-0.208165	0.0655237	0.972962	NA	0.122419	0.3224	0.18478	0.117945	NA	0.142457	-0.658791	0.501575	1.35745	NA	FALSE	FALSE	FALSE	TRUE	NA	0	0	0	48.0719	NA	-0.0814855	0.398746	-0.414322	-0.392001	NA	FALSE	FALSE	FALSE	FALSE	NA	0.160692	0.283842	0.291662	0.155114	NA	0.0653654	0.310483	0.319957	0.863473	NA	485.8	518.6	456.6	485.8	NA	398.6	310.4	339.8	398.6	NA	489	159	453.2	1055.6	NA	382	127.5	257.2	663.4
chr18:9560493:GA:G	FALSE	FALSE	-0.0521721	0.0868903	0.039789	-0.265301	NA	0.192362	0.357423	0.175874	0.592424	NA	0.397752	-0.0855666	0.0642968	0.391999	NA	0.366454	0.273564	0.145036	0.375617	NA	0.397752	0.0868903	0.0642968	0.391999	NA	FALSE	FALSE	FALSE	FALSE	NA	0	0	0	0	NA	0.369769	-0.0795315	0.0271621	0.714423	NA	FALSE	FALSE	FALSE	FALSE	NA	0.251747	0.317393	0.220235	0.56269	NA	0.2473	0.0234711	0.013985	0.199932	NA	326.8	326.8	326.8	326.8	NA	377.8	377.8	377.8	377.8	NA	402	251.2	189.8	282.2	NA	649.2	249.4	225.4	445	NA
chr18:9562042:C:T	FALSE	FALSE	0.163244	0.101552	0.0343306	0.155749	NA	0.12448	0.230821	0.119589	0.306439	NA	0.00330272	-0.0821703	-0.00924816	-0.19478	NA	0.114046	0.169453	0.103669	0.295187	NA	0.163244	0.101552	0.0343306	-0.19478	NA	FALSE	FALSE	FALSE	FALSE	NA	0	0	0	0	NA	-0.154615	-0.137597	-0.0375102	-0.324729	NA	FALSE	FALSE	FALSE	FALSE	NA	0.122191	0.20845	0.111075	0.299833	NA	0.185026	0.0773924	0.0444067	0.153103	NA	675.6	675.6	675.6	675.6	NA	832.8	832.8	832.8	832.8	NA	977.2	478.2	397.4	730.4	NA	1085.2	534	476.4	690	NA
chr18:9562792:A:C	FALSE	FALSE	0.0231786	0.0190451	0.173464	-0.435795	NA	0.0932913	0.143742	0.0842213	0.193338	NA	-0.0685852	-0.277699	0.114743	-0.763992	NA	0.102098	0.162236	0.0803421	0.20683	NA	-0.0685852	-0.277699	0.173464	-0.763992	NA	FALSE	FALSE	FALSE	FALSE	NA	0	0	0	0	NA	-0.0943237	-0.308549	-0.058245	-0.326605	NA	FALSE	FALSE	FALSE	FALSE	NA	0.0975922	0.172483	0.104306	0.158667	NA	0.118652	0.490318	0.0866398	0.587791	NA	943.4	943.4	943.4	943.4	NA	1014	1014	1014	1014	NA	906.2	311	383.2	555.8	NA	920	265.8	396.8	486.2	NA
chr18:9563283:C:CAAACTA	FALSE	FALSE	0.334561	0.472002	0.585793	0.698052	NA	0.128228	0.168307	0.0881878	0.227125	NA	0.369673	0.441792	0.558672	1.20462	NA	0.132874	0.253795	0.102105	0.283382	NA	0.369673	0.472002	0.585793	1.20462	NA	FALSE	FALSE	FALSE	FALSE	NA	0	0	6.03344	0.194131	NA	0.0453903	-0.0716768	-0.0224824	0.463218	NA	FALSE	FALSE	FALSE	FALSE	NA	0.171111	0.230149	0.126814	0.245307	NA	0.018876	0.0297392	0.0215268	0.443656	NA	770.2	770.2	770.2	770.2	NA	471.4	471.4	471.4	471.4	NA	1257.8	744.4	658	1241	NA	783.6	428.4	395.4	1103.2	NA
chr18:9566306:C:T	FALSE	FALSE	-0.208529	-0.462969	-0.208386	-0.646543	NA	0.097823	0.136326	0.0789131	0.194001	NA	-0.282018	-0.377587	-0.278712	-0.427624	NA	0.114046	0.130046	0.0756978	0.207842	NA	-0.282018	-0.462969	-0.278712	-0.646543	NA	FALSE	FALSE	FALSE	FALSE	NA	0	0	0	0	NA	-0.0784967	0.0874175	-0.0688734	0.196812	NA	FALSE	FALSE	FALSE	FALSE	NA	0.110087	0.14049	0.0891776	0.220457	NA	0.0731103	0.0880546	0.138498	0.132576	NA	1144.2	1144.2	1144.2	1144.2	NA	1255	1255	1255	1255	NA	928.6	267.6	357.8	597.6	NA	985.4	313.2	372.8	787.4	NA
chr18:9567168:G:A	FALSE	FALSE	0.0668586	-0.611642	0.134106	0.0139276	NA	0.108426	0.175249	0.0836427	0.690274	NA	0.0354518	-0.407224	0.144524	-0.0419912	NA	0.112953	0.19365	0.0747327	0.326468	NA	0.0668586	-0.611642	0.144524	-0.0419912	NA	FALSE	FALSE	FALSE	FALSE	NA	0	0	0	0	NA	-0.0351971	0.181986	0.01071	0.147987	NA	FALSE	FALSE	FALSE	FALSE	NA	0.118257	0.165082	0.091361	0.323913	NA	0.0218618	0.170512	0.0133777	0.0474041	NA	1243.6	1243.6	1243.6	1243.6	NA	1190.4	1190.4	1190.4	1190.4	NA	1696.8	549.6	780.6	1300.8	NA	1582.2	586.8	746.8	1261.8	NA
chr18:9569036:A:G	FALSE	FALSE	-0.135014	-0.31605	-0.233033	-0.333553	NA	0.148822	0.203507	0.0982395	0.353198	NA	-0.152157	-0.34676	-0.212883	-0.698807	NA	0.0928215	0.179277	0.0854637	0.347741	NA	-0.152157	-0.34676	-0.233033	-0.698807	NA	FALSE	FALSE	FALSE	FALSE	NA	0	0	0	0	NA	0.00236053	-0.0331028	0.0182917	-0.373893	NA	FALSE	FALSE	FALSE	FALSE	NA	0.131659	0.214594	0.111509	0.272785	NA	0.000984473	0.0129214	0.0197878	0.23138	NA	828.8	828.8	828.8	828.8	NA	1173	1173	1173	1173	NA	979	448	399.4	697.2	NA	1368.8	626.4	578.2	774.4	NA
chr18:9569269:C:A	TRUE	FALSE	NA	0.914566	1.22979	0.212471	0.625326	NA	0.0916211	0.254129	0.179187	0.190215	NA	0.736642	1.64301	0.500272	0.526659	NA	0.05377	0.133949	0.0916214	0.0791091	NA	0.914566	1.64301	0.500272	0.625326	NA	FALSE	TRUE	FALSE	FALSE	NA	36.9085	28.4708	2.23859	5.47061	NA	-0.171393	0.372037	0.309631	-0.0508164	NA	FALSE	FALSE	FALSE	FALSE	NA	0.113705	0.230866	0.220243	0.178785	NA	0.347162	0.397251	0.314089	0.0259409	NA	319.2	348.8	442.8	319.2	NA	1236.8	781.6	1054.4	1236.8	NA	547.6	415.167	370.8	414.6	NA	1874	1185.67	1080.4	1513.6
chr18:9571033:A:T	TRUE	FALSE	NA	1.08351	0.818629	0.647736	1.1003	NA	0.0625017	0.161461	0.0810825	0.0738961	NA	1.15017	0.78994	0.81518	1.10964	NA	0.0509829	0.132205	0.088567	0.0652577	NA	1.15017	0.818629	0.81518	1.10964	NA	TRUE	FALSE	FALSE	TRUE	NA	106.885	3.24916	14.3786	59.0305	NA	0.0676638	-0.0493546	0.165703	0.00916222	NA	FALSE	FALSE	FALSE	FALSE	NA	0.0792602	0.165307	0.126409	0.0902971	NA	0.135647	0.0343804	0.278303	0.00782566	NA	1705.8	816	1485	1705.8	NA	2070.6	952	1696.8	2070.6	NA	3298.8	700.167	1661.6	3109.4	NA	4194.4	813.167	2141.2	3778.6
chr18:9572080:C:T	FALSE	FALSE	NA	0.763375	0.3699	0.0912389	-0.0838214	NA	0.0572205	0.123377	0.0810358	0.0741715	NA	0.499947	0.102239	0.183422	-0.235295	NA	0.0539752	0.126277	0.121932	0.0850976	NA	0.763375	0.3699	0.183422	-0.235295	NA	FALSE	FALSE	FALSE	FALSE	NA	34.7895	0	0	0	NA	-0.256921	-0.213667	0.0663124	-0.146197	NA	FALSE	FALSE	FALSE	FALSE	NA	0.103874	0.128044	0.137472	0.117594	NA	0.934252	0.424035	0.0630253	0.206017	NA	1823.2	1675	1438.2	1823.2	NA	1477.6	1288.8	1103	1477.6	NA	2824	1050.5	1095.2	1458.4	NA	1914.6	675.167	882.6	1066.4
chr18:9575419:C:T	FALSE	FALSE	-0.12596	0.143134	0.0791972	-0.382704	NA	0.178136	0.291326	0.129741	0.578567	NA	0.288269	-0.141028	0.654952	0.18867	NA	0.178225	0.309321	0.125514	0.400172	NA	0.288269	0.143134	0.654952	-0.382704	NA	FALSE	FALSE	FALSE	FALSE	NA	0	0	2.2654	0	NA	0.41152	-0.252199	0.574497	0.800451	NA	FALSE	FALSE	FALSE	FALSE	NA	0.174562	0.32254	0.155971	0.466872	NA	0.689142	0.100293	2.53022	0.358836	NA	393.8	393.8	393.8	393.8	NA	339.4	339.4	339.4	339.4	NA	471.4	298	239	333.8	NA	537.8	215.2	305.4	369.8	NA
chr18:9575764:C:T	TRUE	FALSE	-0.00944535	0.975965	0.545409	0.118913	NA	0.0949194	0.157405	0.0692937	0.23569	NA	-0.0646548	1.21779	0.316827	0.0864271	NA	0.125026	0.115003	0.082086	0.292101	NA	-0.0646548	1.21779	0.545409	0.118913	NA	FALSE	TRUE	FALSE	FALSE	NA	0	20.9979	9.97598	0	NA	-0.066679	0.26715	-0.229884	-0.0879828	NA	FALSE	FALSE	FALSE	FALSE	NA	0.128805	0.144656	0.0902315	0.290528	NA	0.0458794	0.447339	1.12715	0.0281257	NA	1083.2	1083.2	1083.2	1083.2	NA	975.2	975.2	975.2	975.2	NA	1394.6	1439.6	902.2	1153.2	NA	1196.8	1563.6	693.2	1132.4	NA
chr18:9576121:G:A	FALSE	FALSE	NA	-0.0963294	0.233365	-0.170562	-0.549016	NA	0.0870773	0.221692	0.167532	0.152264	NA	-0.0643933	0.354516	0.253206	-0.388003	NA	0.103483	0.233721	0.142179	0.197323	NA	-0.0963294	0.354516	0.253206	-0.549016	NA	FALSE	FALSE	FALSE	FALSE	NA	0	0	0	0	NA	0.0338184	0.130189	0.448899	0.141932	NA	FALSE	FALSE	FALSE	FALSE	NA	0.145622	0.222754	0.202214	0.183718	NA	0.0251095	0.0809431	0.758186	0.0957937	NA	777.2	662.2	627	777.2	NA	484.2	460.2	383	484.2	NA	665.4	371.667	392.4	453.4	NA	425.2	284.5	329	312.4
chr18:9577556:G:A	TRUE	FALSE	0.404082	1.52406	1.07959	1.37413	NA	0.153139	0.1502	0.0988593	0.203694	NA	0.661329	1.55514	1.13865	1.22811	NA	0.130053	0.124985	0.0897383	0.194923	NA	0.661329	1.55514	1.13865	1.37413	NA	FALSE	TRUE	TRUE	TRUE	NA	1.95269	30.332	31.6828	6.33638	NA	0.260492	0.0388308	0.0569576	-0.145684	NA	FALSE	FALSE	FALSE	FALSE	NA	0.121184	0.14076	0.116099	0.29262	NA	0.563761	0.032434	0.0725023	0.0591677	NA	415.4	415.4	415.4	415.4	NA	523.6	523.6	523.6	523.6	NA	511.4	396.8	320.2	854.4	NA	769.6	510.2	418	1030.8	NA
chr18:9577981:G:A	FALSE	FALSE	-0.0771094	-0.366251	0.0862695	-0.289278	NA	0.126283	0.193972	0.0803131	0.285956	NA	0.0175205	-0.120412	0.219366	-0.266106	NA	0.15497	0.204107	0.0993804	0.336734	NA	-0.0771094	-0.366251	0.219366	-0.289278	NA	FALSE	FALSE	FALSE	FALSE	NA	0	0	0	0	NA	0.0732818	0.235792	0.124975	-0.0207711	NA	FALSE	FALSE	FALSE	FALSE	NA	0.172644	0.208447	0.107716	0.317561	NA	0.0344263	0.179456	0.250335	0.00550843	NA	949	949	949	949	NA	806.4	806.4	806.4	806.4	NA	1159.4	487	571.2	774.4	NA	1064.8	502.2	538.8	641.8	NA
chr18:9578049:A:C	FALSE	FALSE	0.173619	0.104283	-0.00590215	0.369812	NA	0.108154	0.181002	0.0909391	0.285543	NA	0.121297	0.0690415	-0.0397839	0.0274446	NA	0.136049	0.219984	0.109097	0.279042	NA	0.173619	0.104283	-0.0397839	0.369812	NA	FALSE	FALSE	FALSE	FALSE	NA	0	0	0	0	NA	-0.0638106	-0.057964	-0.0393305	-0.300213	NA	FALSE	FALSE	FALSE	FALSE	NA	0.137186	0.223356	0.128077	0.195007	NA	0.0382826	0.0242658	0.0393917	0.287549	NA	838	838	838	838	NA	802.6	802.6	802.6	802.6	NA	1220.6	597.6	473.8	981.4	NA	1127.8	590.6	445	760.4	NA
chr18:9578448:A:G	TRUE	FALSE	1.21944	1.71605	3.17899	1.51624	NA	0.24533	0.426825	0.125657	0.824848	NA	1.43839	1.70407	3.28986	0.467719	NA	0.189547	0.272042	0.0896667	0.922442	NA	1.43839	1.71605	3.28986	1.51624	NA	TRUE	TRUE	TRUE	FALSE	NA	9.01254	4.94806	289.497	0	NA	0.217426	0.105652	0.113582	-0.894522	NA	FALSE	FALSE	FALSE	FALSE	NA	0.207939	0.378652	0.144586	1.27049	NA	0.132461	0.0261885	0.137855	0.0838746	NA	79	79	79	79	NA	167.6	167.6	167.6	167.6	NA	235	192.6	407	245.8	NA	582.8	379.2	932.4	252.4	NA
chr18:9581538:GA:G	FALSE	FALSE	-0.0431455	-0.501958	-0.0409972	-1.18367	NA	0.159645	0.311559	0.161979	0.703214	NA	-0.447266	-0.241857	-0.166018	-0.620092	NA	0.174936	0.27761	0.14205	0.583833	NA	-0.447266	-0.501958	-0.166018	-1.18367	NA	FALSE	FALSE	FALSE	FALSE	NA	0	0	0	0	NA	-0.405054	0.270151	-0.109559	0.488601	NA	FALSE	FALSE	FALSE	FALSE	NA	0.174227	0.238944	0.164087	0.480912	NA	0.665609	0.179322	0.108077	0.139535	NA	429.6	429.6	429.6	429.6	NA	433	433	433	433	NA	538	202.4	236.2	206.4	NA	410.2	244	219	289.2	NA
chr18:9582286:C:T	FALSE	FALSE	0.358979	-0.316528	-0.192461	-0.171181	NA	0.213343	0.48748	0.206414	0.796894	NA	0.247623	-0.204812	0.00146955	-0.566787	NA	0.29677	0.704061	0.223462	1.39883	NA	0.358979	-0.316528	-0.192461	-0.566787	NA	FALSE	FALSE	FALSE	FALSE	NA	0	0	0	0	NA	-0.180517	-0.38461	0.184126	-0.812229	NA	FALSE	FALSE	FALSE	FALSE	NA	0.303307	0.684092	0.271808	0.928181	NA	0.0561488	0.0615669	0.109931	0.111979	NA	179.2	179.2	179.2	179.2	NA	131.4	131.4	131.4	131.4	NA	290.6	100.2	87.6	179.6	NA	201.4	80.4	75.4	95.2	NA
chr18:9582662:T:G	FALSE	FALSE	-0.425037	-0.602607	0.353101	-1.53598	NA	0.289378	0.60276	0.195093	1.73774	NA	-0.110849	-0.3419	0.57132	0.346461	NA	0.276151	0.4598	0.202814	0.552524	NA	-0.425037	-0.602607	0.57132	-1.53598	NA	FALSE	FALSE	FALSE	FALSE	NA	0	0	0	0	NA	0.254592	0.36502	0.192376	2.23709	NA	FALSE	FALSE	FALSE	FALSE	NA	0.358529	0.530318	0.203193	0.883512	NA	0.0727225	0.0824341	0.181047	0.871824	NA	161.4	161.4	161.4	161.4	NA	200.6	200.6	200.6	200.6	NA	153.6	73	117.2	64.4	NA	242.8	115.2	170.8	235	NA
chr18:9583428:G:A	TRUE	FALSE	NA	1.14232	1.41263	1.58344	2.05987	NA	0.0537805	0.0956528	0.0731474	0.0759854	NA	0.957861	1.36097	1.56583	2.04129	NA	0.062623	0.137171	0.070041	0.0827049	NA	1.14232	1.41263	1.58344	2.05987	NA	TRUE	TRUE	TRUE	TRUE	NA	94.3095	43.2404	104.891	156.026	NA	-0.18512	0.0606563	-0.0179606	-0.019566	NA	FALSE	FALSE	FALSE	FALSE	NA	0.0800784	0.118379	0.101499	0.0861036	NA	0.808196	0.0679876	0.0193979	0.0200467	NA	1508.4	1398.6	1278.8	1508.4	NA	1244	1104.6	1079.4	1244	NA	3038.8	1811.83	2758.6	5302.6	NA	2199.2	1390.17	2292.2	4317.4
chr18:9583891:C:T	FALSE	FALSE	NA	-0.0199587	0.820749	-0.222365	0.27519	NA	0.178581	0.451394	0.254228	0.207279	NA	0.100434	0.549218	0.113254	-0.0514937	NA	0.0969899	0.359438	0.19492	0.181908	NA	0.100434	0.820749	-0.222365	0.27519	NA	FALSE	FALSE	FALSE	FALSE	NA	0	0	0	0	NA	0.143323	-0.217632	0.355419	-0.334866	NA	FALSE	FALSE	FALSE	FALSE	NA	0.229154	0.480774	0.271892	0.283592	NA	0.0866672	0.0577361	0.276843	0.188614	NA	237.4	82.4	220.4	237.4	NA	417.8	140.6	355	417.8	NA	213	66.6667	133	248.6	NA	410.2	99.5	278.4	340.2
chr18:9585323:T:C	FALSE	FALSE	-0.445463	-0.185515	-0.000310077	-1.18086	NA	0.217408	0.279889	0.164175	1.21437	NA	-0.0630919	-0.0692569	-0.0958853	0.0840189	NA	0.187727	0.317615	0.143255	0.631278	NA	-0.445463	-0.185515	-0.0958853	-1.18086	NA	FALSE	FALSE	FALSE	FALSE	NA	0	0	0	0	NA	0.401	0.0860966	-0.0687141	1.74685	NA	FALSE	FALSE	FALSE	FALSE	NA	0.249267	0.285294	0.196933	1.19346	NA	0.300583	0.028574	0.0466356	0.258828	NA	315.8	315.8	315.8	315.8	NA	296.8	296.8	296.8	296.8	NA	296	186.4	176.8	141.2	NA	370.4	196.6	158.4	240.4	NA
chr18:9585415:G:C	FALSE	FALSE	0.0614928	0.0182034	0.348883	-0.481196	NA	0.0918692	0.152645	0.07572	0.328244	NA	0.0736926	-0.121273	0.204008	-0.705645	NA	0.106857	0.189977	0.0674644	0.310549	NA	0.0736926	-0.121273	0.348883	-0.705645	NA	FALSE	FALSE	FALSE	FALSE	NA	0	0	0.912293	0	NA	0.00724591	-0.16312	-0.141569	-0.189687	NA	FALSE	FALSE	FALSE	FALSE	NA	0.103841	0.143193	0.0805034	0.30359	NA	0.00360128	0.180975	0.52738	0.0725689	NA	1196.4	1196.4	1196.4	1196.4	NA	1228.6	1228.6	1228.6	1228.6	NA	1618.6	841.6	871.6	793	NA	1674.4	777.6	809	685.2	NA
chr18:9591934:A:G	FALSE	FALSE	NA	-0.377492	0.352848	-0.695773	-0.0768805	NA	0.0757732	0.165999	0.154673	0.105843	NA	-0.158743	0.384157	-0.141181	-0.125044	NA	0.0927735	0.223173	0.140478	0.131292	NA	-0.377492	0.384157	-0.695773	-0.125044	NA	FALSE	FALSE	FALSE	FALSE	NA	1.11666	0	0.0802263	0	NA	0.225311	-0.205273	0.566672	-0.0433741	NA	FALSE	FALSE	FALSE	FALSE	NA	0.141679	0.229204	0.201031	0.155229	NA	0.383453	0.14872	1.27147	0.0254183	NA	965.8	984.6	841.4	965.8	NA	766.6	772.6	634.8	766.6	NA	678.6	610	376.4	783	NA	623.2	490.667	410	594.2
chr18:9594877:G:A	TRUE	FALSE	NA	1.31117	0.687499	2.88251	2.01965	NA	0.0646536	0.26013	0.0848036	0.0743304	NA	1.1639	1.04622	3.09668	1.62367	NA	0.0935433	0.285879	0.110285	0.113478	NA	1.31117	1.04622	3.09668	2.01965	NA	TRUE	FALSE	TRUE	TRUE	NA	85.6288	0	247.426	156.764	NA	-0.143625	0.12704	0.206745	-0.392859	NA	FALSE	FALSE	FALSE	FALSE	NA	0.153594	0.386804	0.171611	0.155217	NA	0.155557	0.038621	0.241209	0.865884	NA	530.8	350.6	478.2	530.8	NA	305.8	204.2	231.6	305.8	NA	1198	274.5	2522.6	1818	NA	625.6	201.333	1425.8	793.6
chr18:9595588:C:T	FALSE	FALSE	NA	-0.0132142	-0.228092	-0.228485	-0.256459	NA	0.0723956	0.227191	0.153799	0.125242	NA	-0.0133913	0.233707	-0.152152	-0.287277	NA	0.084481	0.357579	0.181517	0.136985	NA	-0.0133913	0.233707	-0.228485	-0.287277	NA	FALSE	FALSE	FALSE	FALSE	NA	0	0	0	0	NA	0.0102812	0.631079	0.0709473	-0.0166812	NA	FALSE	FALSE	FALSE	FALSE	NA	0.147977	0.295912	0.173978	0.174726	NA	0.00655996	0.68803	0.0510949	0.0072339	NA	929.2	496	905.8	929.2	NA	621	262	450.8	621	NA	844.8	205.833	552.4	656	NA	560.4	154.167	287.2	430.8
chr18:9595628:G:A	FALSE	FALSE	-0.110176	-0.497366	0.250821	-0.140436	NA	0.205661	0.570742	0.148529	0.980179	NA	0.119993	-0.358386	0.196903	0.119821	NA	0.175652	0.274233	0.13087	0.45989	NA	0.119993	-0.497366	0.250821	-0.140436	NA	FALSE	FALSE	FALSE	FALSE	NA	0	0	0	0	NA	0.210836	0.407392	-0.0690761	1.18699	NA	FALSE	FALSE	FALSE	FALSE	NA	0.249485	0.512916	0.167619	1.11562	NA	0.0944094	0.102181	0.0566208	0.148554	NA	274.2	274.2	274.2	274.2	NA	438.8	438.8	438.8	438.8	NA	323.8	141.8	184.2	252.6	NA	616.6	235.2	285.6	499	NA
chr18:9595853:C:A	FALSE	FALSE	NA	-0.356607	0.139457	-0.254902	-0.524995	NA	0.0995133	0.178599	0.182321	0.126339	NA	-0.32722	-0.304729	-0.109051	-0.63183	NA	0.0800457	0.191839	0.118689	0.124535	NA	-0.356607	-0.304729	-0.254902	-0.63183	NA	FALSE	FALSE	FALSE	FALSE	NA	0	0	0	1.32419	NA	0.038378	-0.424545	0.18212	-0.106164	NA	FALSE	FALSE	FALSE	FALSE	NA	0.12535	0.211681	0.224262	0.148366	NA	0.0345517	0.60677	0.12967	0.084868	NA	950.6	832	916	950.6	NA	1186	935.6	995.6	1186	NA	678.8	439.833	546	561	NA	861.6	366.167	663.2	650.4
chr18:9596293:G:C	FALSE	FALSE	NA	0.089653	-0.0462156	0.442934	0.582134	NA	0.0628701	0.195166	0.0936095	0.0832525	NA	0.164202	0.0841864	0.301916	0.659488	NA	0.0484034	0.135541	0.0769465	0.0701961	NA	0.164202	0.0841864	0.442934	0.659488	NA	FALSE	FALSE	FALSE	FALSE	NA	0	0	0.568261	15.1581	NA	0.0734976	0.162362	-0.138356	0.0763805	NA	FALSE	FALSE	FALSE	FALSE	NA	0.0852563	0.186004	0.102384	0.101822	NA	0.137709	0.142972	0.293351	0.0914792	NA	1395.4	1016.6	1134	1395.4	NA	1940.4	1320.4	1656	1940.4	NA	1354	482.333	1100.8	1773.2	NA	1980.2	687.667	1459.6	2587.2
chr18:9596424:G:A	FALSE	FALSE	NA	-0.175876	-0.334718	-0.0997763	0.0417867	NA	0.0958869	0.267575	0.127155	0.113451	NA	-0.271218	-0.0875344	-0.199844	-0.0186769	NA	0.103069	0.262578	0.189742	0.121755	NA	-0.271218	-0.334718	-0.199844	0.0417867	NA	FALSE	FALSE	FALSE	FALSE	NA	0	0	0	0	NA	-0.0855052	0.149454	-0.134464	-0.0491498	NA	FALSE	FALSE	FALSE	FALSE	NA	0.148683	0.305915	0.218918	0.163759	NA	0.0776957	0.0637833	0.0870013	0.0277575	NA	805	545.2	664.8	805	NA	614.6	456.8	614.4	614.6	NA	650.4	213.667	437.8	698.6	NA	467	211.833	380	516.4
chr18:9598707:G:A	TRUE	TRUE	NA	3.03478	2.74442	3.25218	2.21708	NA	0.0580863	0.122329	0.0932509	0.0802867	NA	2.66243	3.00503	3.13569	2.01872	NA	0.0551226	0.0857505	0.0764009	0.0769802	NA	3.03478	3.00503	3.25218	2.21708	NA	TRUE	TRUE	TRUE	TRUE	NA	302.228	262.927	302.196	162.044	NA	-0.37582	0.21244	-0.116878	-0.203862	NA	TRUE	FALSE	FALSE	FALSE	NA	0.0788786	0.112516	0.106472	0.0958815	NA	4.1366	0.537863	0.206751	0.58777	NA	443.6	395.6	450.6	443.6	NA	1089	733.2	919.4	1089	NA	3316	1291.67	3091.2	1740.2	NA	6295.2	2866.67	5791	3733.6
chr18:9598761:G:A	FALSE	FALSE	0.706981	0.0213529	0.813698	0.368864	NA	0.102112	0.176872	0.0875642	0.248676	NA	0.610919	-0.0263146	0.465205	0.139458	NA	0.117914	0.19449	0.0984291	0.37152	NA	0.706981	-0.0263146	0.813698	0.368864	NA	FALSE	FALSE	FALSE	FALSE	NA	6.87853	0	15.3446	0	NA	-0.104187	-0.0519534	-0.352923	-0.352655	NA	FALSE	FALSE	FALSE	FALSE	NA	0.141144	0.180737	0.0985346	0.390664	NA	0.0772332	0.0272483	2.37676	0.117384	NA	953.6	953.6	953.6	953.6	NA	822.8	822.8	822.8	822.8	NA	2006.8	667.6	958.4	1171.6	NA	1631.2	561.8	648.4	923.2	NA
chr18:9602032:C:T	FALSE	FALSE	-0.377952	0.00527571	0.190097	-0.558302	NA	0.15806	0.165381	0.0999123	0.306375	NA	-0.0670859	0.0151054	0.315062	-0.734744	NA	0.161808	0.211027	0.0904137	0.259271	NA	-0.377952	0.0151054	0.315062	-0.734744	NA	FALSE	FALSE	FALSE	FALSE	NA	0	0	0	0	NA	0.298716	-0.0320475	0.127049	-0.117833	NA	FALSE	FALSE	FALSE	FALSE	NA	0.197803	0.154475	0.117884	0.249979	NA	0.268149	0.0233478	0.228811	0.0550322	NA	610.6	610.6	610.6	610.6	NA	616.8	616.8	616.8	616.8	NA	448.2	195.6	251.8	353.2	NA	560.8	194.4	276.8	302.6	NA
chr18:9604498:T:G	FALSE	FALSE	-0.354042	0.14777	-0.231193	0.238713	NA	0.350085	0.718468	0.343355	1.56408	NA	0.464835	-0.273248	0.455788	-0.235569	NA	0.271128	0.712903	0.199022	0.952723	NA	0.464835	-0.273248	0.455788	0.238713	NA	FALSE	FALSE	FALSE	FALSE	NA	0	0	0	0	NA	0.77442	-0.507996	0.750708	0.753673	NA	FALSE	FALSE	FALSE	FALSE	NA	0.374914	0.904221	0.338634	1.49447	NA	0.509187	0.0615669	0.834893	0.0538015	NA	92.6	92.6	92.6	92.6	NA	132	132	132	132	NA	93.2	70.8	44	120.6	NA	230.8	77.8	102.2	103	NA
chr18:9607055:T:C	FALSE	FALSE	-0.301452	-0.698582	-0.0890036	-1.5882	NA	0.181889	0.353874	0.157793	0.875716	NA	-0.421544	-0.248649	-0.359048	-1.18257	NA	0.178969	0.217559	0.122885	0.627503	NA	-0.421544	-0.698582	-0.359048	-1.5882	NA	FALSE	FALSE	FALSE	FALSE	NA	0	0	0	0	NA	-0.1271	0.546532	-0.250631	0.492531	NA	FALSE	FALSE	FALSE	FALSE	NA	0.159801	0.337228	0.175324	0.780082	NA	0.0865497	0.345053	0.358131	0.0733123	NA	519	519	519	519	NA	677.6	677.6	677.6	677.6	NA	546.8	204	279.8	207.2	NA	649	396.6	301	278.8	NA
chr18:9608036:TC:T	TRUE	FALSE	0.671889	1.43264	2.00701	1.29418	NA	0.110129	0.121994	0.0727733	0.149175	NA	0.639456	1.55739	2.04294	1.52846	NA	0.128921	0.143947	0.0712786	0.180104	NA	0.671889	1.55739	2.04294	1.52846	NA	FALSE	TRUE	TRUE	TRUE	NA	4.49497	26.6357	175.454	12.9037	NA	-0.0329554	0.116979	0.0382828	0.220843	NA	FALSE	FALSE	FALSE	FALSE	NA	0.108064	0.20104	0.0939577	0.19412	NA	0.0237833	0.08008	0.0566019	0.190826	NA	706.6	706.6	706.6	706.6	NA	422.6	422.6	422.6	422.6	NA	1043.8	609	1023.8	1428	NA	611.4	407	628.6	979.8	NA
chr18:9608708:C:A	FALSE	FALSE	NA	-0.828807	NA	NA	-0.0931545	NA	0.574667	NA	NA	0.610903	NA	-0.472913	NA	NA	-0.305923	NA	0.262214	NA	NA	0.461595	NA	-0.828807	NA	NA	-0.305923	NA	FALSE	NA	NA	FALSE	NA	0	NA	NA	0	NA	0.531625	NA	NA	-0.44612	NA	FALSE	NA	NA	FALSE	NA	0.720372	NA	NA	0.796037	NA	0.108814	NA	NA	0.0605302	NA	32.4	NA	NA	32.4	NA	110.2	NA	NA	110.2	NA	17.2	NA	NA	25.4	NA	74	NA	NA	79.8
chr18:9609297:C:T	TRUE	TRUE	NA	0.0724705	0.463118	0.300348	0.357116	NA	0.208668	0.550263	0.570199	0.363924	NA	1.27571	1.1763	-0.980012	0.87497	NA	0.19085	0.523184	0.692181	0.371549	NA	1.27571	1.1763	-0.980012	0.87497	NA	TRUE	FALSE	FALSE	FALSE	NA	5.55046	0	0	0	NA	1.24673	0.737075	-1.37059	0.636781	NA	TRUE	FALSE	FALSE	FALSE	NA	0.402859	0.673102	0.9329	0.62892	NA	1.5389	0.202894	0.339806	0.146698	NA	100.2	98.8	67.2	100.2	NA	59.8	97.4	79.6	59.8	NA	96.6	69	59.6	106.6	NA	132.2	101.167	30	93.2
chr18:9609957:C:T	FALSE	FALSE	NA	-0.309716	-0.333771	-0.970136	-0.222578	NA	0.182289	0.467114	0.525668	0.282617	NA	0.463161	-0.239893	-0.05707	-0.080687	NA	0.118888	0.3858	0.250918	0.210607	NA	0.463161	-0.333771	-0.970136	-0.222578	NA	FALSE	FALSE	FALSE	FALSE	NA	0	0	0	0	NA	0.797932	-0.0197525	1.22286	0.191845	NA	FALSE	FALSE	FALSE	FALSE	NA	0.334119	0.496295	0.484511	0.423256	NA	0.866407	0.00349407	0.996346	0.0452442	NA	185	183.8	149.6	185	NA	226.4	254.6	179	226.4	NA	136.2	72.8333	54.4	132.6	NA	284	102.167	124.4	180
chr18:9610627:A:AT	FALSE	FALSE	0.155703	0.422035	-0.11168	-0.255865	NA	0.119712	0.113394	0.0947068	0.215106	NA	0.461459	0.607317	0.254421	-0.166528	NA	0.111164	0.127555	0.0810303	0.252797	NA	0.461459	0.607317	0.254421	-0.255865	NA	FALSE	FALSE	FALSE	FALSE	NA	0	1.23372	0	0	NA	0.305915	0.176168	0.369733	0.045738	NA	FALSE	FALSE	FALSE	FALSE	NA	0.221577	0.130019	0.116559	0.308187	NA	0.222417	0.28868	1.84512	0.0152602	NA	840.8	840.8	840.8	840.8	NA	886	886	886	886	NA	869.6	359.2	280	563.2	NA	1167.4	430.6	380.6	650.4	NA
chr18:9610640:T:C	FALSE	FALSE	NA	0.389364	0.728178	-0.245315	0.409924	NA	0.072707	0.139676	0.150312	0.122088	NA	-0.0190337	0.266142	-0.254096	-0.0281703	NA	0.0731133	0.164116	0.138669	0.14304	NA	0.389364	0.728178	-0.254096	0.409924	NA	FALSE	FALSE	FALSE	FALSE	NA	1.98416	1.34249	0	0	NA	-0.415501	-0.477115	-0.00589126	-0.459396	NA	FALSE	FALSE	FALSE	FALSE	NA	0.147892	0.166969	0.176737	0.174438	NA	1.23598	1.29531	0.00339221	0.952635	NA	704.6	673.8	627.4	704.6	NA	932.8	897.2	721	932.8	NA	844.6	542.167	383.8	787.6	NA	843.2	530	434.6	763.6
chr18:9610686:T:C	FALSE	FALSE	0.255817	-0.0141376	0.564931	-0.629573	NA	0.110168	0.145847	0.084876	0.252858	NA	0.153229	-0.498506	0.296822	-0.475281	NA	0.117669	0.194662	0.122271	0.236322	NA	0.255817	-0.498506	0.564931	-0.629573	NA	FALSE	FALSE	FALSE	FALSE	NA	0	0	6.06857	0	NA	-0.099406	-0.499294	-0.281881	0.17949	NA	FALSE	FALSE	FALSE	FALSE	NA	0.123053	0.184525	0.210123	0.253949	NA	0.0880645	1.16045	0.332375	0.0939664	NA	880	880	880	880	NA	785.2	785.2	785.2	785.2	NA	1008.8	281.6	470.2	484	NA	828.4	174.6	352	473.6	NA
chr18:9611324:G:A	FALSE	FALSE	-0.193056	-0.113227	0.941416	-0.552594	NA	0.0817793	0.118887	0.0664075	0.233121	NA	-0.357711	-0.0918615	0.884079	-0.566156	NA	0.0984027	0.111722	0.0646633	0.186003	NA	-0.357711	-0.113227	0.941416	-0.566156	NA	FALSE	FALSE	FALSE	FALSE	NA	0	0	40.4096	0	NA	-0.168861	0.0229757	-0.0573382	0.0371561	NA	FALSE	FALSE	FALSE	FALSE	NA	0.10045	0.121034	0.0722329	0.169363	NA	0.328127	0.0212533	0.144732	0.0228346	NA	1277.6	1277.6	1277.6	1277.6	NA	1185	1185	1185	1185	NA	1058.8	384.8	888.4	679.2	NA	864.8	356.2	788.8	634.4	NA
chr18:9615610:C:T	FALSE	FALSE	NA	0.565055	0.0628957	0.371271	-0.135042	NA	0.0696143	0.177159	0.121834	0.142334	NA	0.311425	0.168002	0.3829	-0.271083	NA	0.0911363	0.296925	0.161187	0.150457	NA	0.565055	0.168002	0.3829	-0.271083	NA	FALSE	FALSE	FALSE	FALSE	NA	10.2363	0	0	0	NA	-0.248652	0.0379727	0.0178693	-0.119081	NA	FALSE	FALSE	FALSE	FALSE	NA	0.166399	0.31444	0.187807	0.193948	NA	0.34175	0.0121118	0.0100446	0.0689645	NA	671.2	655.4	677	671.2	NA	459	380.2	347.6	459	NA	907.6	331.667	624.4	522.2	NA	522	208	321.8	324.8
chr18:9615851:C:T	FALSE	FALSE	NA	-0.490886	0.0193251	-0.448078	-0.168024	NA	0.087936	0.188967	0.1635	0.132905	NA	-0.360866	-0.0822082	-0.262657	-0.303104	NA	0.087113	0.192168	0.142492	0.128571	NA	-0.490886	-0.0822082	-0.448078	-0.303104	NA	FALSE	FALSE	FALSE	FALSE	NA	2.54044	0	0	0	NA	0.116266	-0.093045	0.196715	-0.142737	NA	FALSE	FALSE	FALSE	FALSE	NA	0.164744	0.184311	0.17764	0.180089	NA	0.102025	0.0665966	0.209671	0.100001	NA	916.4	671	676.2	916.4	NA	856.8	621.4	622.4	856.8	NA	596.4	330.333	352	698	NA	611	282.833	368.8	590
chr18:9617335:G:T	TRUE	TRUE	0.634585	0.487135	1.88275	0.150859	0.393797	0.164924	0.0827796	0.0842441	0.0878796	0.130671	0.808541	1.2353	1.72554	0.651251	0.895862	0.261318	0.0996287	0.0630825	0.0789371	0.102701	0.808541	1.2353	1.88275	0.651251	0.895862	FALSE	TRUE	TRUE	FALSE	FALSE	0	30.097	159.531	11.3206	12.483	0.0846752	0.738453	-0.150818	0.501035	0.514232	FALSE	TRUE	FALSE	FALSE	FALSE	0.282094	0.112871	0.0993597	0.110173	0.142708	0.0301228	8.64632	0.442652	4.0979	2.01392	767.2	767.2	767.2	767.2	728.8	628.4	628.4	628.4	628.4	655.4	371.6	683.4	1194.6	410.6	802.8	363.6	949.2	868	469.6	1031.8
chr18:9617719:TA:T	FALSE	FALSE	0.301378	-0.143115	0.543137	0.147823	NA	0.309068	0.120779	0.0981731	0.13362	NA	-0.268408	-0.253652	-0.0298019	-0.259807	NA	0.333103	0.0993074	0.105051	0.102807	NA	0.301378	-0.253652	0.543137	-0.259807	NA	FALSE	FALSE	FALSE	FALSE	NA	0	0	3.02002	0	NA	-0.604881	-0.116399	-0.579864	-0.39377	NA	FALSE	FALSE	FALSE	FALSE	NA	0.233602	0.126322	0.133681	0.153708	NA	0.906157	0.180483	3.73265	1.22466	NA	389.6	389.6	389.6	389.6	NA	621.8	621.8	621.8	621.8	NA	146.8	230.8	239.4	202.6	NA	160.8	331.2	253.2	251.2	NA
chr18:9617742:C:T	TRUE	TRUE	-0.22591	0.768647	1.15785	0.866971	0.815964	0.369854	0.0627305	0.136793	0.0986991	0.100896	0.113474	1.10439	1.31732	1.08118	1.22824	0.256174	0.0622985	0.157508	0.10791	0.0914738	-0.22591	1.10439	1.31732	1.08118	1.22824	FALSE	TRUE	TRUE	TRUE	TRUE	0	64.505	11.1992	17.8178	35.294	0.378059	0.352319	0.143158	0.204293	0.430946	FALSE	TRUE	FALSE	FALSE	TRUE	0.3064	0.13647	0.197052	0.169367	0.152017	0.206492	1.02644	0.109097	0.241709	1.13383	440.8	829	612.4	634.6	829	626.6	854.6	710.8	763.2	854.6	124	1291.2	667.167	834	1246.8	208.6	1670.6	875.833	1149	1686.4
chr18:9617851:CTG:C	FALSE	FALSE	0.353361	0.420785	0.0822841	0.850347	0.450025	0.237376	0.0548764	0.186932	0.0784499	0.093341	0.245323	-0.0713802	-0.079776	0.234399	0.131873	0.290782	0.0595255	0.260155	0.0939189	0.124989	0.353361	0.420785	0.0822841	0.850347	0.450025	FALSE	FALSE	FALSE	FALSE	FALSE	0	8.67309	0	21.5655	0.761635	-0.124108	-0.491178	-0.158676	-0.61747	-0.335396	FALSE	FALSE	FALSE	FALSE	FALSE	0.255309	0.107784	0.273323	0.109402	0.167182	0.0529677	3.74067	0.080293	6.12546	0.519559	520.6	1122.2	741.6	1072.6	1122.2	395.6	1354.8	828.4	1165.2	1354.8	203.4	1372	378.833	1384.6	1307	141.2	1181.8	383.667	986.8	1241
chr18:9617988:T:G	FALSE	FALSE	NA	0.291551	0.806663	0.656519	0.131432	NA	0.0661239	0.156725	0.119859	0.0980535	NA	0.224639	0.370875	0.54108	0.196509	NA	0.0637418	0.136657	0.0888103	0.0784503	NA	0.291551	0.806663	0.656519	0.196509	NA	FALSE	FALSE	FALSE	FALSE	NA	0	1.188	3.86998	0	NA	-0.0663284	-0.416657	-0.107835	0.0694919	NA	FALSE	FALSE	FALSE	FALSE	NA	0.121927	0.198767	0.135079	0.12632	NA	0.0720771	0.664305	0.126473	0.0589034	NA	1133.8	703.6	901.6	1133.8	NA	1619.2	1106.2	1458.6	1619.2	NA	1269.2	598	1040	1051.4	NA	1731	699.667	1530.6	1581.4
chr18:9618005:A:G	FALSE	FALSE	0.0381654	0.301301	0.584491	0.867641	0.25647	0.235569	0.0598537	0.189791	0.0982578	0.0802502	0.0439438	0.536953	0.46975	0.928347	0.355976	0.230731	0.0692536	0.18595	0.112704	0.108061	0.0439438	0.536953	0.584491	0.928347	0.355976	FALSE	FALSE	FALSE	FALSE	FALSE	0	8.96431	0	12.897	0	-0.00370157	0.240478	0.0553879	0.0478469	0.0996292	FALSE	FALSE	FALSE	FALSE	FALSE	0.164495	0.105598	0.189703	0.153021	0.139423	0.00193659	0.783849	0.0334597	0.03683	0.0847612	560.8	1268.2	877.2	973.2	1268.2	653.6	863	804.4	772.4	863	183.2	1425.6	633.333	1261.6	1280.6	214.6	1148.2	538.667	1056.6	944
chr18:9618049:C:T	FALSE	FALSE	NA	0.49319	-0.139817	0.534632	0.0558857	NA	0.0763565	0.330987	0.155162	0.116505	NA	0.450702	-0.34209	0.830676	0.249184	NA	0.0753818	0.312761	0.14202	0.129063	NA	0.49319	-0.34209	0.830676	0.249184	NA	FALSE	FALSE	FALSE	FALSE	NA	4.89311	0	3.22169	0	NA	-0.0387916	-0.268717	0.331906	0.187702	NA	FALSE	FALSE	FALSE	FALSE	NA	0.133135	0.334527	0.221248	0.166681	NA	0.0326274	0.126275	0.352573	0.174295	NA	564	443.4	464.2	564	NA	590.4	434.4	455.2	590.4	NA	726.6	198.5	478	498.2	NA	738.4	172.5	589	602
chr18:9618454:CA:C	FALSE	FALSE	0.189109	-0.518956	-0.497319	-0.294662	NA	0.39048	0.165428	0.168269	0.147698	NA	-0.808758	-0.471071	-0.179522	-0.538783	NA	0.449656	0.165173	0.12549	0.14215	NA	-0.808758	-0.518956	-0.497319	-0.538783	NA	FALSE	FALSE	FALSE	FALSE	NA	0	0	0	0	NA	-0.984716	0.0128541	0.319775	-0.249863	NA	FALSE	FALSE	FALSE	FALSE	NA	0.437382	0.191101	0.166681	0.173298	NA	0.663093	0.00815536	0.683998	0.419074	NA	257.4	257.4	257.4	257.4	NA	371.6	371.6	371.6	371.6	NA	92.6	118.8	77.2	101.4	NA	67.4	163.6	138.6	123	NA
chr18:9618467:G:T	FALSE	FALSE	-0.0495262	-0.125427	0.144744	-0.374097	-0.399991	0.445512	0.143887	0.132921	0.144701	0.29897	0.938679	0.224007	0.22708	-0.704011	-0.261295	0.355416	0.155298	0.189983	0.226194	0.246664	0.938679	0.224007	0.22708	-0.704011	-0.399991	FALSE	FALSE	FALSE	FALSE	FALSE	0	0	0	0	0	1.11632	0.392454	0.0739387	-0.32463	0.280753	FALSE	FALSE	FALSE	FALSE	FALSE	0.365344	0.330015	0.194326	0.201036	0.44708	1.33194	0.229988	0.0586477	0.507869	0.0710964	305.6	260.8	305.6	305.6	260.8	147.4	215.6	147.4	147.4	215.6	102.8	217.4	142	113.4	172.8	89.2	231.8	73	44.4	151.4
chr18:9618596:A:G	TRUE	TRUE	3.5668	1.04048	3.78479	2.4956	1.24901	0.120693	0.198649	0.263285	0.469996	0.314466	3.62586	1.39329	3.81637	2.66706	1.62584	0.0966821	0.207509	0.229922	0.316874	0.376409	3.62586	1.39329	3.81637	2.66706	1.62584	TRUE	TRUE	TRUE	TRUE	FALSE	302.603	5.63955	55.7571	11.3282	0	0.0591384	0.345289	0.0879084	0.256595	0.342041	FALSE	TRUE	FALSE	FALSE	FALSE	0.122828	0.104214	0.0965341	0.136627	0.131535	0.0524946	1.80047	0.152333	0.541484	0.923606	405.8	1123.2	958	887.2	1123.2	569.8	815	777.2	747.6	815	1492.8	2128.2	6269.33	3712.4	2346.4	2207.6	1970.4	5221.67	3482.6	2211.2
chr18:9618634:C:T	TRUE	FALSE	NA	0.304103	2.37857	2.18658	0.676642	NA	0.176393	0.152265	0.386301	0.146007	NA	0.486584	2.36856	2.18857	0.835081	NA	0.373645	0.165913	0.235548	0.351392	NA	0.486584	2.37857	2.18857	0.835081	NA	FALSE	TRUE	TRUE	FALSE	NA	0	48.8929	14.7237	0.35224	NA	0.131022	0.0503883	0.0175879	0.103721	NA	FALSE	FALSE	FALSE	FALSE	NA	0.205769	0.13792	0.213309	0.237657	NA	0.0929605	0.0440224	0.00819726	0.0456599	NA	573.8	573.4	573.8	573.8	NA	409.8	505.6	409.8	409.8	NA	434.2	1429.17	1174.4	717.2	NA	338.6	1256.83	906.4	584.6
chr18:9618667:A:C	FALSE	FALSE	0.311224	0.0534701	-0.0109115	-0.134561	-0.0293303	0.266403	0.224283	0.0889457	0.128547	0.201346	-0.124668	-0.176907	-0.0456979	-0.0446931	-0.103352	0.223381	0.106708	0.123203	0.101992	0.20311	0.311224	-0.176907	-0.0456979	-0.134561	-0.103352	FALSE	FALSE	FALSE	FALSE	FALSE	0	0	0	0	0	-0.387879	-0.202562	-0.059064	0.100928	-0.0842145	FALSE	FALSE	FALSE	FALSE	FALSE	0.240367	0.133378	0.188112	0.113026	0.339073	0.334462	0.409453	0.0476983	0.191497	0.0222851	666.6	666.6	666.6	666.6	310.6	755.8	755.8	755.8	755.8	290	268.4	434.2	278	289	255.2	220	445.4	308.8	351.8	230.2
chr18:9618727:C:CCAGGAGAATGGCA	FALSE	FALSE	0.167646	0.559993	0.505157	-0.149671	-0.0360132	0.292855	0.0843261	0.0778117	0.097685	0.168827	0.127741	0.229521	0.462592	-0.338752	0.298866	0.204644	0.0949993	0.0749052	0.106156	0.149668	0.167646	0.559993	0.505157	-0.338752	0.298866	FALSE	FALSE	FALSE	FALSE	FALSE	0	6.02534	5.59169	0	0	0.032914	-0.337872	-0.0453709	-0.196371	0.348826	FALSE	FALSE	FALSE	FALSE	FALSE	0.299962	0.106771	0.0974621	0.100828	0.234929	0.0105887	1.80035	0.0757597	0.717472	0.283915	596.8	596.8	596.8	596.8	400	806.2	806.2	806.2	806.2	447.6	203.4	564	354.8	256.2	329.6	283.6	603.2	464	302.4	466.2
chr18:9619173:T:G	TRUE	TRUE	-0.0598899	0.86565	0.847552	1.11883	0.248593	0.184361	0.0573437	0.094391	0.077508	0.0723604	-0.0394082	0.339442	0.549161	0.827809	-0.274883	0.238763	0.0559864	0.0956487	0.0779399	0.0741395	-0.0598899	0.86565	0.847552	1.11883	-0.274883	FALSE	FALSE	FALSE	TRUE	FALSE	0	45.6789	13.1748	41.4221	0	-0.00578523	-0.520611	-0.270473	-0.293167	-0.517096	FALSE	FALSE	FALSE	TRUE	FALSE	0.207732	0.105264	0.0852958	0.093935	0.109817	0.00249769	4.50088	1.64586	1.59825	3.84797	1102	2406.6	3029.6	2150.2	2406.6	839.2	2208	2556.2	1833.8	2208	336.6	3999.2	2652.83	3374.2	2434.4	259.2	2552	1825.5	2333.6	1542.6
chr18:9619241:A:G	TRUE	FALSE	0.113804	1.72995	1.48037	1.34323	1.50805	0.254532	0.0581969	0.102818	0.0829256	0.0835703	0.204855	1.82198	1.55216	1.49098	1.57886	0.243443	0.0557286	0.100653	0.0951252	0.0902065	0.204855	1.82198	1.55216	1.49098	1.57886	FALSE	TRUE	TRUE	TRUE	TRUE	0	228.635	47.5378	53.1992	66.9815	0.066776	0.0852417	0.045631	0.15653	0.0608135	FALSE	FALSE	FALSE	FALSE	FALSE	0.256344	0.0890453	0.111098	0.146524	0.105863	0.0253949	0.16166	0.0507384	0.197654	0.0627735	466.8	925.2	1652.4	834.4	925.2	572.2	699.8	1186.8	584	699.8	158	2792.8	2277.67	1517.8	2234.2	202.8	2256.2	1714.33	1175.8	1776.4
chr18:9619805:C:T	FALSE	FALSE	-1.30289	0.0959863	0.554016	0.790753	0.210763	2.13501	0.146267	0.425154	0.193178	0.2084	-0.0157073	-0.0450695	0.892291	0.839478	-0.185354	1.18929	0.151853	0.358986	0.244773	0.246476	-1.30289	0.0959863	0.892291	0.839478	0.210763	FALSE	FALSE	FALSE	FALSE	FALSE	0	0	0	0	0	1.75047	-0.0856325	0.131489	-0.0110098	-0.347536	FALSE	FALSE	FALSE	FALSE	FALSE	0.762958	0.261588	0.377199	0.324062	0.325903	0.691737	0.0377776	0.0414349	0.00347096	0.159495	61.4	221.8	179.8	169.4	221.8	61.8	190.2	115	146.4	190.2	9.8	217.8	133.667	210.8	216	21.2	168.4	110.167	185.2	140
chr18:9620136:C:T	FALSE	FALSE	0.259238	-0.0407058	0.313372	0.833782	0.0623464	0.188707	0.0920455	0.093743	0.0890532	0.125535	0.0780535	0.0239804	-0.116806	0.508475	0.0867021	0.181622	0.0752983	0.080832	0.0732689	0.120123	0.259238	-0.0407058	0.313372	0.833782	0.0867021	FALSE	FALSE	FALSE	FALSE	FALSE	0	0	0	15.629	0	-0.177509	0.0844339	-0.425964	-0.315038	0.0389451	FALSE	FALSE	FALSE	FALSE	FALSE	0.1783	0.16182	0.0963292	0.0878817	0.1714	0.144359	0.0678175	3.8865	2.47244	0.0200465	844.6	902.4	844.6	844.6	902.4	870.2	1091.4	870.2	870.2	1091.4	321.6	801.2	443.6	712	794.6	282.2	1016.8	336.8	594.6	993.2
chr18:9620139:G:A	FALSE	FALSE	0.0157383	-0.066206	-0.134194	0.288221	NA	0.261091	0.102613	0.0923631	0.0774341	NA	0.501483	0.0284577	-0.136604	0.260263	NA	0.221796	0.115056	0.09739	0.0847252	NA	0.501483	-0.066206	-0.136604	0.288221	NA	FALSE	FALSE	FALSE	FALSE	NA	0	0	0	0	NA	0.510829	0.0984655	-0.00156502	-0.0284207	NA	FALSE	FALSE	FALSE	FALSE	NA	0.216721	0.120533	0.107112	0.0952673	NA	0.7319	0.151782	0.00185057	0.0440958	NA	730.2	730.2	730.2	730.2	NA	594	594	594	594	NA	240.8	439.4	280.2	427.8	NA	266.4	394	226.6	339.8	NA
chr18:9620159:T:C	TRUE	FALSE	0.463872	0.163174	-1.28204	0.68793	NA	0.276606	0.0850842	0.155314	0.082148	NA	0.6131	0.327822	-1.3215	0.755202	NA	0.175096	0.0803276	0.146748	0.0716132	NA	0.6131	0.327822	-1.3215	0.755202	NA	FALSE	FALSE	TRUE	FALSE	NA	0	0	14.1867	20.7931	NA	0.250166	0.156078	-0.0432134	0.0681964	NA	FALSE	FALSE	FALSE	FALSE	NA	0.330157	0.093277	0.122948	0.0956846	NA	0.0948763	0.488529	0.0540623	0.135066	NA	655.6	655.6	655.6	655.6	NA	885.8	885.8	885.8	885.8	NA	260.4	474.8	114	504	NA	430	702.6	148.6	715.2	NA
chr18:9620332:C:T	TRUE	FALSE	-0.153565	1.10234	0.247887	1.31959	NA	0.880993	0.151958	0.23555	0.172999	NA	-0.488676	1.10255	-0.0889872	0.974391	NA	1.27772	0.18712	0.246948	0.207591	NA	-0.488676	1.10255	0.247887	1.31959	NA	FALSE	TRUE	FALSE	TRUE	NA	0	7.91322	0	9.14122	NA	-0.980824	-0.00400955	-0.296893	-0.34217	NA	FALSE	FALSE	FALSE	FALSE	NA	1.18473	0.233553	0.299538	0.278119	NA	0.108138	0.00203689	0.216457	0.319311	NA	103.8	103.8	103.8	103.8	NA	97.4	97.4	97.4	97.4	NA	28.4	143	51.6	121.4	NA	24.8	135.2	39.2	95	NA
chr18:9620505:T:C	FALSE	FALSE	-0.205767	-0.246137	-0.136283	-0.46765	NA	0.43022	0.135482	0.142186	0.131931	NA	-0.147085	-0.325661	-0.186	-0.514469	NA	0.290102	0.119133	0.125668	0.13539	NA	-0.205767	-0.325661	-0.186	-0.514469	NA	FALSE	FALSE	FALSE	FALSE	NA	0	0	0	0	NA	0.209191	-0.0719747	-0.0470672	-0.0507111	NA	FALSE	FALSE	FALSE	FALSE	NA	0.394332	0.134363	0.157503	0.151445	NA	0.0597806	0.0845556	0.0447606	0.0506414	NA	346.6	346.6	346.6	346.6	NA	431	431	431	431	NA	94	190.2	132	119.8	NA	124.8	225.6	158.2	145.2	NA
chr18:9620520:A:G	FALSE	FALSE	-0.132747	-0.175876	-0.0689395	-0.491415	-0.124992	0.308018	0.0810271	0.195708	0.152615	0.110258	0.0527591	-0.00658057	-0.401336	-0.248533	-0.178416	0.293068	0.0824796	0.281452	0.157981	0.128438	-0.132747	-0.175876	-0.401336	-0.491415	-0.178416	FALSE	FALSE	FALSE	FALSE	FALSE	0	0	0	0	0	0.179574	0.175191	-0.286391	0.237199	-0.0503294	FALSE	FALSE	FALSE	FALSE	FALSE	0.327194	0.154077	0.282411	0.206556	0.167818	0.0624486	0.214004	0.179658	0.222823	0.0277272	527.4	829.4	790.8	726	829.4	550	627.2	630	623	627.2	156.8	671.6	367.167	365	649.6	169.4	571.6	231.333	370.6	471.4
chr18:9620647:A:G	TRUE	TRUE	1.83042	-0.208786	0.398785	2.19168	0.452065	0.132154	0.0908056	0.069717	0.501496	0.16662	1.83363	-0.131101	0.271169	2.35244	1.01676	0.117894	0.107242	0.0803	0.473514	0.317876	1.83363	-0.208786	0.398785	2.35244	1.01676	TRUE	FALSE	FALSE	FALSE	FALSE	49.3396	0	3.49213	1.68931	0	0.0168314	0.0798176	-0.126611	0.176037	0.540384	FALSE	FALSE	FALSE	FALSE	FALSE	0.123173	0.102496	0.0921587	0.0659841	0.133915	0.0128975	0.141867	0.373577	1.32941	2.65254	850	850	850	850	564.4	694.6	694.6	694.6	694.6	919.2	922.2	472.4	469.6	1813.2	671.6	767.8	411.2	351	1656	1637.4
chr18:9620961:G:A	FALSE	FALSE	-0.214952	-0.0110478	-0.169794	0.0566291	-0.15223	0.367095	0.0629704	0.167422	0.146716	0.101142	0.406538	0.180768	-0.14136	0.378163	-0.0617894	0.234604	0.0595331	0.16386	0.0923524	0.104537	0.406538	0.180768	-0.169794	0.378163	-0.15223	FALSE	FALSE	FALSE	FALSE	FALSE	0	0	0	0	0	0.691375	0.192149	0.0878208	0.352431	0.0869163	FALSE	FALSE	FALSE	FALSE	FALSE	0.271588	0.107636	0.188364	0.153879	0.146349	0.872395	0.476774	0.0598702	0.81036	0.0657064	413.2	1037.4	924.8	884.6	1037.4	532	1143.6	1020.6	950.6	1143.6	105.4	942.8	399.167	649.6	797.4	214.6	1184.6	450.333	889	927.8
chr18:9621305:T:G	FALSE	FALSE	NA	-0.374054	-0.295881	-0.192274	0.158963	NA	0.161963	0.61013	0.268006	0.233801	NA	-0.165629	0.000201148	-0.0328867	-0.404137	NA	0.10092	0.28051	0.141623	0.1357	NA	-0.374054	-0.295881	-0.192274	-0.404137	NA	FALSE	FALSE	FALSE	FALSE	NA	0	0	0	0	NA	0.197678	0.0946171	0.196094	-0.535816	NA	FALSE	FALSE	FALSE	FALSE	NA	0.214223	0.447649	0.263826	0.250086	NA	0.152239	0.02304	0.113791	0.597953	NA	223.6	139.8	212.8	223.6	NA	726	399.6	585.8	726	NA	158	57.1667	136.2	214	NA	591.6	192	407.6	464.8
chr18:9621606:C:G	FALSE	FALSE	-0.211791	-0.483242	-0.422548	-0.651644	-0.617378	0.0964281	0.0549199	0.118827	0.0905604	0.0957804	-0.179758	-0.48514	-0.247002	-0.768367	-0.848265	0.0932863	0.0598068	0.139863	0.119352	0.0859117	-0.211791	-0.48514	-0.422548	-0.768367	-0.848265	FALSE	FALSE	FALSE	FALSE	FALSE	0	12.776	0	7.1224	17.1823	0.0355389	-0.00390815	0.0761	-0.129393	-0.226566	FALSE	FALSE	FALSE	FALSE	FALSE	0.0917444	0.0792151	0.119777	0.136456	0.101776	0.0323863	0.00457958	0.0908002	0.164082	0.65077	2263.2	2710	2597.8	2068.8	2710	1440.2	2663	2485.6	2207.2	2663	1846.6	1777	937.667	948.8	1507	1204.2	1743	1006.33	935.8	1257
chr18:9621841:C:T	FALSE	FALSE	NA	0.412765	0.520213	0.207791	0.303886	NA	0.0920117	0.298992	0.149211	0.112179	NA	0.158095	-0.0269564	0.228412	0.189714	NA	0.0634893	0.197105	0.0937347	0.0903514	NA	0.412765	0.520213	0.228412	0.303886	NA	FALSE	FALSE	FALSE	FALSE	NA	0.0550744	0	0	0	NA	-0.259087	-0.299199	0.0332912	-0.12627	NA	FALSE	FALSE	FALSE	FALSE	NA	0.144158	0.287088	0.164844	0.146757	NA	0.482994	0.187745	0.0224566	0.112973	NA	552.4	352.4	530.6	552.4	NA	1162.8	674.2	1032.4	1162.8	NA	673.4	239.333	432.6	579.8	NA	1182	327.167	868.6	1116.2
chr18:9622876:CA:C	FALSE	FALSE	-0.682177	-0.431743	-0.161698	-0.298833	NA	0.380942	0.130426	0.14069	0.118111	NA	-0.146822	0.14975	0.30165	0.220926	NA	0.381025	0.114356	0.129681	0.118116	NA	-0.682177	-0.431743	0.30165	-0.298833	NA	FALSE	FALSE	FALSE	FALSE	NA	0	0	0	0	NA	0.500216	0.589584	0.462645	0.508749	NA	FALSE	FALSE	FALSE	FALSE	NA	0.223085	0.145617	0.257848	0.135576	NA	0.657935	3.08917	0.601235	2.71875	NA	433.4	433.4	433.4	433.4	NA	395.2	395.2	395.2	395.2	NA	86.6	203.2	162	169.6	NA	116.6	289.4	205.2	216.8	NA
chr18:9623052:G:A	FALSE	FALSE	-0.180193	0.0279889	-0.501181	0.498246	0.291714	0.211636	0.0604638	0.190864	0.0970032	0.0964727	-0.183347	0.220381	0.487543	0.39571	0.332339	0.284199	0.0695889	0.140011	0.100862	0.106192	-0.183347	0.220381	-0.501181	0.498246	0.332339	FALSE	FALSE	FALSE	FALSE	FALSE	0	0	0	1.46857	0	-0.0674074	0.196158	1.01144	-0.104015	0.0437676	FALSE	FALSE	FALSE	FALSE	FALSE	0.236555	0.136671	0.177928	0.147975	0.159028	0.0276963	0.318162	6.2053	0.104934	0.0248933	762	1251.6	1078.8	1140.6	1251.6	674.8	981.6	860.4	898	981.6	207.2	1167.8	373.167	1149.2	1315.8	174.8	1038.6	590	851	1046.4
chr18:9623257:G:A	FALSE	FALSE	NA	0.71855	0.740928	0.850332	0.759338	NA	0.0590099	0.202817	0.0891003	0.0830851	NA	0.285353	0.912417	0.707771	0.511846	NA	0.0602978	0.221357	0.0990598	0.0848821	NA	0.71855	0.912417	0.850332	0.759338	NA	FALSE	FALSE	FALSE	FALSE	NA	28.2995	0	15.7758	14.1174	NA	-0.435926	-0.0159469	-0.146743	-0.251314	NA	FALSE	FALSE	FALSE	FALSE	NA	0.104277	0.277417	0.126649	0.10394	NA	3.07354	0.0051835	0.226033	0.780372	NA	1061	390.4	846.8	1061	NA	1222	447	870.6	1222	NA	1595.4	317.333	1099.2	1528	NA	1357	404.667	1031.2	1479.4
chr18:9623938:A:C	FALSE	FALSE	NA	-0.191633	0.107043	-0.242971	-0.19793	NA	0.135359	0.354557	0.221717	0.22384	NA	-0.29128	0.072028	-0.0288551	-0.246188	NA	0.0648182	0.154225	0.126984	0.106709	NA	-0.29128	0.107043	-0.242971	-0.246188	NA	FALSE	FALSE	FALSE	FALSE	NA	0.0709406	0	0	0	NA	-0.121321	0.0229413	0.197739	-0.05192	NA	FALSE	FALSE	FALSE	FALSE	NA	0.159408	0.240766	0.197118	0.299988	NA	0.114	0.00919667	0.178611	0.0145051	NA	316.2	282.6	269	316.2	NA	1573.2	1296.6	1166.6	1573.2	NA	252.2	153.833	166.2	233.2	NA	1173.4	674.667	837.2	1131
chr18:9625192:C:CTAAAAAACAAAAAAAGAAAATG	FALSE	FALSE	NA	-0.1149	-0.434974	0.272225	-0.24002	NA	0.0598001	0.214477	0.0924092	0.0916242	NA	0.0124283	-0.423862	-0.133429	-0.0433466	NA	0.112513	0.261177	0.159405	0.155964	NA	-0.1149	-0.434974	0.272225	-0.24002	NA	FALSE	FALSE	FALSE	FALSE	NA	0	0	0	0	NA	0.116189	-0.183389	-0.408929	0.185182	NA	FALSE	FALSE	FALSE	FALSE	NA	0.144653	0.170629	0.159264	0.158717	NA	0.123649	0.197122	1.03345	0.184838	NA	1598.6	1338.8	1148.2	1598.6	NA	476.4	445.8	459.2	476.4	NA	1343.2	489.5	993.8	1143.4	NA	439.8	159.333	295.2	398.2
chr18:9626179:G:A	FALSE	FALSE	NA	-0.539337	-0.221306	-0.97359	-0.289216	NA	0.136378	0.18893	0.292372	0.131927	NA	-0.518556	-0.419668	-1.36149	-0.266318	NA	0.148466	0.168896	0.313005	0.144532	NA	-0.539337	-0.419668	-1.36149	-0.289216	NA	FALSE	FALSE	FALSE	FALSE	NA	0	0	0	0	NA	0.00969658	-0.0736787	-0.397084	0.0144066	NA	FALSE	FALSE	FALSE	FALSE	NA	0.166929	0.208655	0.344986	0.138396	NA	0.00526735	0.0421435	0.226204	0.00883552	NA	1077	1239.2	1077	1077	NA	1245	1374.4	1245	1245	NA	466.8	509.833	259	701.6	NA	543.4	504.833	213.4	829.8
chr18:9627411:C:T	FALSE	FALSE	NA	0.0655457	-0.398585	0.236791	0.319868	NA	0.127727	0.256438	0.230391	0.180515	NA	0.201969	-0.277528	0.00688138	0.257363	NA	0.0736257	0.321478	0.144668	0.12547	NA	0.201969	-0.398585	0.236791	0.319868	NA	FALSE	FALSE	FALSE	FALSE	NA	0	0	0	0	NA	0.136364	0.191991	-0.165648	-0.0497339	NA	FALSE	FALSE	FALSE	FALSE	NA	0.182047	0.292371	0.268007	0.216073	NA	0.111267	0.0948342	0.0877772	0.0204529	NA	452.2	371	357.2	452.2	NA	658	473.8	597.2	658	NA	434.8	137.333	307.6	474.2	NA	693.8	200.167	423.8	661.6
chr18:9628466:A:G	FALSE	FALSE	NA	0.0336468	0.278664	-0.376977	0.0448256	NA	0.144482	0.277572	0.253664	0.20261	NA	-0.328393	0.217181	-0.742462	-0.385753	NA	0.109765	0.266648	0.316129	0.173837	NA	-0.328393	0.278664	-0.742462	-0.385753	NA	FALSE	FALSE	FALSE	FALSE	NA	0	0	0	0	NA	-0.333234	-0.0751424	-0.467589	-0.398011	NA	FALSE	FALSE	FALSE	FALSE	NA	0.218511	0.343401	0.32392	0.277098	NA	0.35443	0.0239799	0.329079	0.265711	NA	275.6	352.2	269.2	275.6	NA	427.8	314.8	321.4	427.8	NA	256.8	199.667	150.6	245.2	NA	313	177.667	135.4	278
chr18:9629316:T:G	FALSE	FALSE	NA	-0.127835	-0.228173	-0.18642	-0.573067	NA	0.0970426	0.234913	0.167636	0.208534	NA	-0.343487	-0.20488	0.334508	-0.541957	NA	0.0973104	0.23596	0.132797	0.13217	NA	-0.343487	-0.228173	0.334508	-0.573067	NA	FALSE	FALSE	FALSE	FALSE	NA	0	0	0	0	NA	-0.213466	-0.12342	0.544433	0.0916536	NA	FALSE	FALSE	FALSE	FALSE	NA	0.143669	0.280911	0.170819	0.198733	NA	0.338552	0.0554456	1.67823	0.0464126	NA	764.6	710.8	718.6	764.6	NA	849	736.4	626.6	849	NA	640.6	294.5	443.8	443.2	NA	612.2	308.5	556.8	501.8
chr18:9629520:C:T	FALSE	FALSE	NA	0.019648	0.545692	0.322265	0.153313	NA	0.0985535	0.20956	0.172088	0.12607	NA	0.0807886	0.426445	0.101283	0.205406	NA	0.0742147	0.141877	0.13003	0.10038	NA	0.0807886	0.545692	0.322265	0.205406	NA	FALSE	FALSE	FALSE	FALSE	NA	0	0	0	0	NA	0.0543943	-0.113203	-0.229637	0.0408049	NA	FALSE	FALSE	FALSE	FALSE	NA	0.144535	0.197709	0.18379	0.159601	NA	0.0448644	0.0789082	0.256579	0.0229583	NA	515.4	425.6	316	515.4	NA	1395.2	1207.2	1028.4	1395.2	NA	477.4	302.667	281	488.8	NA	1351.4	789.667	796.2	1361.6
chr18:9630578:A:G	TRUE	FALSE	NA	0.66861	1.91517	0.594226	0.746144	NA	0.108744	0.168588	0.195623	0.179889	NA	0.586461	2.26987	0.180905	1.18496	NA	0.10738	0.166758	0.237468	0.191284	NA	0.66861	2.26987	0.594226	1.18496	NA	FALSE	TRUE	FALSE	TRUE	NA	4.02241	36.078	0	4.14962	NA	-0.111306	0.33931	-0.439451	0.383756	NA	FALSE	FALSE	FALSE	FALSE	NA	0.237976	0.247529	0.289875	0.270237	NA	0.0589384	0.29734	0.359149	0.260555	NA	258.4	265.4	203.8	258.4	NA	262	188.4	236.2	262	NA	372	499	224	361.8	NA	358.6	452.833	190.8	508
chr18:96680:G:A	TRUE	FALSE	NA	1.97059	1.59252	1.17757	1.18986	NA	0.123938	0.155897	0.242112	0.133756	NA	1.61859	1.54217	1.17904	1.16502	NA	0.0970346	0.119121	0.141296	0.100809	NA	1.97059	1.59252	1.17904	1.18986	NA	TRUE	TRUE	TRUE	TRUE	NA	56.6471	32.2188	11.0518	25.0724	NA	-0.335931	-0.0449968	0.0264623	-0.0175184	NA	FALSE	FALSE	FALSE	FALSE	NA	0.134585	0.173144	0.174433	0.153857	NA	0.994119	0.0292197	0.0165254	0.00988637	NA	287	361	287	287	NA	978	1033.6	978	978	NA	707	522.5	307	510.8	NA	1919.8	1460.67	1050.6	1723.8
chr18:966913:T:A	FALSE	FALSE	NA	0.180811	0.195106	0.149249	-0.0538394	NA	0.119757	0.15993	0.313526	0.169351	NA	0.368805	0.641074	0.857337	0.223537	NA	0.0914263	0.115628	0.168893	0.103745	NA	0.368805	0.641074	0.857337	0.223537	NA	FALSE	FALSE	FALSE	FALSE	NA	0	2.14067	1.32075	0	NA	0.178028	0.406443	0.78811	0.290309	NA	FALSE	FALSE	FALSE	FALSE	NA	0.148639	0.141691	0.359328	0.186189	NA	0.24165	1.30722	0.74322	0.318595	NA	744.6	854.8	744.6	744.6	NA	1234	1499.4	1234	1234	NA	524.8	482.667	416	572.2	NA	997	1135.17	1055.6	1137
chr18:967406:T:G	TRUE	TRUE	NA	-0.100048	0.716008	-0.0761821	-0.18511	NA	0.19467	0.180623	0.267781	0.19334	NA	-0.385855	1.37517	-0.591285	-0.353772	NA	0.116788	0.11443	0.220033	0.142878	NA	-0.385855	1.37517	-0.591285	-0.353772	NA	FALSE	TRUE	FALSE	FALSE	NA	0	27.1526	0	0	NA	-0.27098	0.643233	-0.535522	-0.176221	NA	FALSE	TRUE	FALSE	FALSE	NA	0.187256	0.137812	0.217887	0.213611	NA	0.335588	4.00157	0.947069	0.110059	NA	490.6	547.8	490.6	490.6	NA	1085.2	1128	1085.2	1085.2	NA	293.4	445.833	219.4	344.8	NA	521.8	1442	325	643.2
chr18:9695769:G:A	TRUE	FALSE	NA	0.93188	1.88347	0.566209	1.19827	NA	0.0863891	0.140398	0.192177	0.103461	NA	0.9323	1.86378	0.626771	1.11396	NA	0.107388	0.106711	0.194836	0.127195	NA	0.9323	1.88347	0.626771	1.19827	NA	FALSE	TRUE	FALSE	TRUE	NA	21.308	62.194	0	25.1991	NA	-0.00491702	-0.0766508	0.0673543	-0.0926695	NA	FALSE	FALSE	FALSE	FALSE	NA	0.122367	0.123192	0.228955	0.151433	NA	0.00344337	0.0884471	0.0352126	0.0716752	NA	1059.2	997.8	1059.2	1059.2	NA	847.4	748.6	847.4	847.4	NA	1258.2	1835.83	770.8	1896.6	NA	988	1341.5	603	1445.4
chr18:9696211:A:G	FALSE	FALSE	NA	0.932505	0.292041	0.574978	0.309865	NA	0.123323	0.209053	0.281641	0.170762	NA	0.698887	0.591293	0.49535	0.496862	NA	0.167397	0.301961	0.334454	0.18312	NA	0.932505	0.591293	0.574978	0.496862	NA	FALSE	FALSE	FALSE	FALSE	NA	8.3058	0	0	0	NA	-0.246732	0.116213	-0.0810118	0.185854	NA	FALSE	FALSE	FALSE	FALSE	NA	0.211067	0.32603	0.417617	0.223592	NA	0.232145	0.0425974	0.0218383	0.111396	NA	441.8	485.4	441.8	441.8	NA	323.8	349.6	323.8	323.8	NA	529	295.333	307.6	410.6	NA	328.6	258.667	219	352
chr18:9709280:G:A	TRUE	FALSE	NA	1.11197	0.399705	1.38274	0.297433	NA	0.104378	0.199699	0.162901	0.172205	NA	0.966265	0.162862	1.11055	0.15868	NA	0.109846	0.142955	0.156532	0.147714	NA	1.11197	0.399705	1.38274	0.297433	NA	TRUE	FALSE	TRUE	FALSE	NA	20.6804	0	11.5845	0	NA	-0.147949	-0.257256	-0.273215	-0.127999	NA	FALSE	FALSE	FALSE	FALSE	NA	0.144579	0.196716	0.182613	0.197424	NA	0.187396	0.274306	0.357338	0.0777644	NA	527.2	585.6	527.2	527.2	NA	951.2	1041.4	951.2	951.2	NA	713.2	374.167	644	517.4	NA	1174.2	569.667	1006.8	856.2
chr18:9709389:G:C	FALSE	FALSE	NA	0.0238169	-0.0612088	0.460153	-0.1998	NA	0.312136	0.226632	0.223323	0.136974	NA	0.161542	-0.461743	0.157926	-0.148359	NA	0.2473	0.268976	0.406423	0.572818	NA	0.161542	-0.461743	0.460153	-0.1998	NA	FALSE	FALSE	FALSE	FALSE	NA	0	0	0	0	NA	0.125162	-0.422881	-0.396052	-0.157658	NA	FALSE	FALSE	FALSE	FALSE	NA	0.222178	0.278098	0.419418	0.392161	NA	0.0788959	0.357667	0.164841	0.0413864	NA	797.8	759.4	797.8	797.8	NA	353.4	408.2	353.4	353.4	NA	504	357.333	477.4	550	NA	257.4	143.833	208.2	248.8
chr18:9709481:G:T	FALSE	FALSE	NA	0.164431	-0.0170975	0.0534889	0.14287	NA	0.0967688	0.146506	0.161061	0.084951	NA	0.205327	0.810355	0.206524	0.236582	NA	0.0988666	0.112469	0.15167	0.0861158	NA	0.205327	0.810355	0.206524	0.236582	NA	FALSE	FALSE	FALSE	FALSE	NA	0	6.84744	0	0	NA	0.0472116	0.763976	0.164923	0.0972059	NA	FALSE	FALSE	FALSE	FALSE	NA	0.130647	0.151248	0.168951	0.0983084	NA	0.0441336	4.77728	0.173501	0.144727	NA	2497	3025	2497	2497	NA	1866.2	2083.6	1866.2	1866.2	NA	1713.4	1458.67	1284	2173.2	NA	1351	1752.33	1042.6	1709.6
chr18:9710887:G:A	TRUE	FALSE	NA	-0.360004	-1.07335	1.00156	-0.00786953	NA	0.144006	0.235868	0.164522	0.115635	NA	-0.0408879	-0.650923	1.02832	-0.042641	NA	0.1736	0.312269	0.215557	0.151803	NA	-0.360004	-1.07335	1.02832	-0.042641	NA	FALSE	FALSE	TRUE	FALSE	NA	0	0	3.84736	0	NA	0.315573	0.512747	0.0206977	-0.0349143	NA	FALSE	FALSE	FALSE	FALSE	NA	0.181045	0.255024	0.234723	0.157843	NA	0.475541	0.609968	0.00895196	0.0204926	NA	1168.6	1129.8	1168.6	1168.6	NA	510	517.2	510	510	NA	586.6	262.333	1112.4	926.8	NA	311.6	166.667	504.6	392
chr18:9712723:GTGCGTGCACTTAAAAAC:G	TRUE	TRUE	0.630611	0.132241	1.70499	1.00088	NA	0.0770367	0.132149	0.0723873	0.159697	NA	0.742351	0.0894087	0.779064	1.05008	NA	0.0816674	0.101889	0.068519	0.155136	NA	0.742351	0.132241	1.70499	1.05008	NA	FALSE	FALSE	TRUE	TRUE	NA	14.5262	0	117.462	6.40876	NA	0.113285	-0.0346556	-0.924887	0.0502375	NA	FALSE	FALSE	TRUE	FALSE	NA	0.0605934	0.120262	0.062562	0.0815782	NA	0.406194	0.0272941	46.7084	0.071304	NA	1849.6	1849.6	1849.6	1849.6	NA	2915.2	2915.2	2915.2	2915.2	NA	3695.4	1385.4	3440.6	3679	NA	6322.4	2140.4	2865.8	6111.6	NA
chr18:9714192:G:A	FALSE	FALSE	-0.306838	0.0168752	0.412808	0.30644	NA	0.223239	0.277337	0.204508	0.283345	NA	-0.374007	0.122095	0.074029	0.0961417	NA	0.215875	0.264901	0.301826	0.328939	NA	-0.374007	0.122095	0.412808	0.30644	NA	FALSE	FALSE	FALSE	FALSE	NA	0	0	0	0	NA	-0.083778	0.110112	-0.484568	-0.228333	NA	FALSE	FALSE	FALSE	FALSE	NA	0.29139	0.288462	0.370159	0.459127	NA	0.0166389	0.0318156	0.221464	0.0484248	NA	332.8	332.8	332.8	332.8	NA	248.4	248.4	248.4	248.4	NA	435.4	515.125	321	370.6	NA	310	406.5	188	253.8	NA
chr18:9743050:T:G	FALSE	FALSE	0.296099	0.761228	0.199527	0.92115	NA	0.340491	0.114952	0.133776	0.108224	NA	0.0349383	0.631217	0.245181	0.731588	NA	0.420253	0.106515	0.132496	0.106385	NA	0.296099	0.761228	0.245181	0.92115	NA	FALSE	FALSE	FALSE	FALSE	NA	0	5.97032	0	12.2848	NA	-0.386006	-0.135342	0.0355721	-0.193829	NA	FALSE	FALSE	FALSE	FALSE	NA	0.377738	0.134118	0.156161	0.145622	NA	0.151519	0.20569	0.0323468	0.365811	NA	269	269	269	269	NA	308.8	308.8	308.8	308.8	NA	102	299.4	129.6	242.8	NA	108	310.8	153	247	NA
chr18:975017:C:T	TRUE	FALSE	NA	0.788221	0.315753	1.30241	0.717149	NA	0.0814687	0.114707	0.14043	0.0886556	NA	0.446717	0.385339	1.22629	0.538275	NA	0.0861535	0.101962	0.0959879	0.0718786	NA	0.788221	0.385339	1.30241	0.717149	NA	FALSE	FALSE	TRUE	FALSE	NA	16.3213	0	31.5544	10.1275	NA	-0.34389	0.0935269	-0.062438	-0.176127	NA	FALSE	FALSE	FALSE	FALSE	NA	0.093916	0.102385	0.117947	0.0857122	NA	2.35082	0.152994	0.0736587	0.56051	NA	1556	1919	1556	1556	NA	2439.4	2463.2	2439.4	2439.4	NA	1686.8	1153	1892.4	2026.8	NA	2095.6	1551.67	2714.2	2791.6
chr18:9764333:G:A	FALSE	FALSE	0.00522421	0.123631	-0.126136	0.408188	NA	0.0798525	0.121201	0.110788	0.0559294	NA	0.109915	0.115047	-0.266481	0.32324	NA	0.0761104	0.095445	0.087726	0.068949	NA	0.109915	0.123631	-0.266481	0.408188	NA	FALSE	FALSE	FALSE	FALSE	NA	0	0	0	8.06904	NA	0.107153	0.0101162	-0.123243	-0.0891148	NA	FALSE	FALSE	FALSE	FALSE	NA	0.097196	0.119034	0.182421	0.0752301	NA	0.139993	0.00788346	0.114071	0.260765	NA	1233	1233	1233	1233	NA	1132.8	1132.8	1132.8	1132.8	NA	1909.6	1038.4	492.4	998.8	NA	1883.8	971.2	413	856.6	NA
chr18:9764516:C:T	TRUE	TRUE	0.0782906	0.0977788	-0.363204	0.394879	NA	0.0784779	0.109072	0.119278	0.05867	NA	0.389245	1.52223	0.219907	1.07585	NA	0.0626196	0.108325	0.0734374	0.0676263	NA	0.389245	1.52223	-0.363204	1.07585	NA	FALSE	TRUE	FALSE	TRUE	NA	4.8262	39.6623	0	51.7921	NA	0.313601	1.41165	0.595619	0.678314	NA	FALSE	TRUE	FALSE	TRUE	NA	0.0818126	0.137898	0.121063	0.0708385	NA	2.3496	21.6819	4.7723	19.1229	NA	939.4	939.4	939.4	939.4	NA	1158	1158	1158	1158	NA	1542.6	803.8	324.6	755	NA	2365.8	2651.8	596.6	1487.6	NA
chr18:9764646:C:T	FALSE	FALSE	-0.153462	-0.418098	-0.459963	-0.129993	NA	0.178332	0.106127	0.092249	0.0658561	NA	-0.176666	-0.59881	-0.374315	-0.0906054	NA	0.0744819	0.103847	0.0838107	0.0681066	NA	-0.176666	-0.59881	-0.459963	-0.129993	NA	FALSE	FALSE	FALSE	FALSE	NA	0	3.625	1.74405	0	NA	-0.00746916	-0.181339	0.0886859	0.0407824	NA	FALSE	FALSE	FALSE	FALSE	NA	0.106532	0.093483	0.0956055	0.0722395	NA	0.00418777	0.508459	0.18212	0.0826707	NA	1126.4	1126.4	1126.4	1126.4	NA	1217	1217	1217	1217	NA	1578.6	677.4	360	626.2	NA	1673.2	642.4	415	700.2	NA
chr18:9764801:C:T	FALSE	FALSE	-0.315132	-0.499445	-0.00964391	-0.227553	NA	0.154066	0.205682	0.13537	0.113438	NA	-0.131825	-0.160771	-0.343529	-0.398912	NA	0.128381	0.213355	0.151	0.120455	NA	-0.315132	-0.499445	-0.343529	-0.398912	NA	FALSE	FALSE	FALSE	FALSE	NA	0	0	0	0	NA	0.196227	0.324177	-0.332241	-0.168202	NA	FALSE	FALSE	FALSE	FALSE	NA	0.170497	0.217862	0.177042	0.154892	NA	0.148538	0.307201	0.612336	0.224634	NA	324.6	324.6	324.6	324.6	NA	361.8	361.8	361.8	361.8	NA	404.6	183.4	140.8	167.6	NA	511.6	275.8	126.4	169	NA
chr18:9764938:TTTTC:T	FALSE	FALSE	0.241822	0.579906	0.700679	0.661933	NA	0.0749447	0.083149	0.0688868	0.0590383	NA	0.198313	0.567115	0.764247	0.526949	NA	0.074999	0.0951199	0.0681489	0.0661456	NA	0.241822	0.579906	0.764247	0.661933	NA	FALSE	FALSE	FALSE	FALSE	NA	0	7.04602	23.9938	23.9818	NA	-0.0422015	-0.0186928	0.0639015	-0.134125	NA	FALSE	FALSE	FALSE	FALSE	NA	0.0884661	0.097166	0.0770704	0.0705138	NA	0.0385298	0.019337	0.152694	0.611959	NA	1036	1036	1036	1036	NA	1154.4	1154.4	1154.4	1154.4	NA	1903.4	1243.8	741.6	1000	NA	2074.2	1344	860.6	1018.8	NA
chr18:9764958:CTTT:C	TRUE	FALSE	0.0669237	0.499386	1.10547	0.341131	NA	0.0651424	0.105497	0.063286	0.0578352	NA	0.124102	0.252593	1.0596	0.373311	NA	0.0619728	0.0909109	0.0733784	0.0550859	NA	0.124102	0.499386	1.10547	0.373311	NA	FALSE	FALSE	TRUE	FALSE	NA	0	1.19029	63.1326	6.44455	NA	0.0600212	-0.233488	-0.0450373	0.0349126	NA	FALSE	FALSE	FALSE	FALSE	NA	0.0731224	0.106286	0.0694874	0.0654872	NA	0.0862129	0.660053	0.107403	0.0761753	NA	1552.2	1552.2	1552.2	1552.2	NA	1293	1293	1293	1293	NA	2516.6	1712.8	1465.2	1196	NA	2194	1227	1195.2	1027.2	NA
chr18:9768079:A:G	FALSE	FALSE	-0.282768	-0.561419	-0.310615	-0.585033	NA	0.217977	0.294836	0.222572	0.173056	NA	-0.175013	-0.196297	-0.404492	-0.37891	NA	0.203208	0.350927	0.264099	0.164685	NA	-0.282768	-0.561419	-0.404492	-0.585033	NA	FALSE	FALSE	FALSE	FALSE	NA	0	0	0	0	NA	0.118818	0.269341	-0.113964	0.21372	NA	FALSE	FALSE	FALSE	FALSE	NA	0.196849	0.348874	0.25995	0.214978	NA	0.0534122	0.107166	0.0640921	0.196008	NA	173	173	173	173	NA	145.8	145.8	145.8	145.8	NA	228.6	99	61.8	70.6	NA	204.6	102	49.2	68.8	NA
chr18:9768254:C:G	TRUE	FALSE	1.61069	0.917269	1.96687	0.321042	NA	0.101159	0.138693	0.0794491	0.101983	NA	1.39212	1.03843	1.82956	0.236482	NA	0.1163	0.152533	0.0826342	0.110781	NA	1.61069	1.03843	1.96687	0.321042	NA	TRUE	TRUE	TRUE	FALSE	NA	51.8871	6.53794	130.11	0	NA	-0.223935	0.113202	-0.135482	-0.0837814	NA	FALSE	FALSE	FALSE	FALSE	NA	0.105586	0.166721	0.110991	0.131285	NA	0.521744	0.0903007	0.283262	0.0990044	NA	356.6	356.6	356.6	356.6	NA	292.4	292.4	292.4	292.4	NA	1689.8	552.6	615.4	270.6	NA	1189.8	463.4	456.4	208.8	NA
chr18:9772384:C:T	FALSE	FALSE	0.0235605	-0.339336	-0.261315	-0.275411	NA	0.116655	0.25406	0.145856	0.166539	NA	-0.00598301	-0.297095	-0.407702	-0.627674	NA	0.110488	0.248627	0.133353	0.222194	NA	0.0235605	-0.339336	-0.407702	-0.627674	NA	FALSE	FALSE	FALSE	FALSE	NA	0	0	0	0	NA	-0.0241441	0.0572689	-0.18806	-0.227425	NA	FALSE	FALSE	FALSE	FALSE	NA	0.110217	0.199255	0.113461	0.113851	NA	0.0173251	0.0276969	0.467968	0.653921	NA	2823.8	2823.8	2823.8	2823.8	NA	2479	2479	2479	2479	NA	2143	839.2	639.333	463	NA	1836.4	770	503.667	327.167	NA
chr18:9814778:C:T	FALSE	FALSE	-0.0699686	0.293117	0.215664	-0.0168643	NA	0.16651	0.304579	0.173826	0.254857	NA	-0.0270428	0.330498	0.0663513	-0.169181	NA	0.130223	0.289681	0.104654	0.256375	NA	-0.0699686	0.330498	0.215664	-0.169181	NA	FALSE	FALSE	FALSE	FALSE	NA	0	0	0	0	NA	0.0569068	0.0119861	-0.21298	-0.257916	NA	FALSE	FALSE	FALSE	FALSE	NA	0.15913	0.254912	0.183043	0.344769	NA	0.0295435	0.00359623	0.250802	0.126861	NA	1487	1487	1487	1487	NA	2020.4	2020.4	2020.4	2020.4	NA	1043.4	687	466.167	287.167	NA	1472	920	571.167	373	NA
chr18:9824783:C:T	FALSE	FALSE	0.0894813	0.786396	0.250319	0.0988788	NA	0.126084	0.137695	0.111945	0.145774	NA	0.188328	0.674835	-0.0166461	-0.290444	NA	0.136752	0.128105	0.130172	0.174622	NA	0.188328	0.786396	0.250319	-0.290444	NA	FALSE	FALSE	FALSE	FALSE	NA	0	3.47038	0	0	NA	0.0927315	0.0431599	-0.271058	-0.396655	NA	FALSE	FALSE	FALSE	FALSE	NA	0.140608	0.127851	0.138695	0.167968	NA	0.0480455	0.027581	0.488354	0.641096	NA	855.8	855.8	855.8	855.8	NA	827	827	827	827	NA	1478.2	2159.12	735.4	865.8	NA	1511.2	1946.25	586.2	658.8	NA
chr18:9849641:T:C	TRUE	TRUE	NA	2.88523	3.65677	3.17809	3.66361	NA	0.103648	0.120146	0.111901	0.0616467	NA	2.5716	3.03883	2.9481	3.38352	NA	0.0771242	0.100875	0.107563	0.0679496	NA	2.88523	3.65677	3.17809	3.66361	NA	TRUE	TRUE	TRUE	TRUE	NA	237.951	197.348	171.612	302.161	NA	-0.306515	-0.643846	-0.231497	-0.285163	NA	TRUE	TRUE	FALSE	TRUE	NA	0.107487	0.0792779	0.147238	0.0944366	NA	1.33021	13.3646	0.389901	1.37125	NA	1300.4	1440.2	1300.4	1300.4	NA	1391	1521.8	1391	1391	NA	5897.8	9002	5482.4	12984.8	NA	5151.6	6187.83	5129.2	11515.4
chr18:9850212:G:A	TRUE	TRUE	NA	1.72467	1.56536	2.00066	1.58416	NA	0.0702439	0.0967421	0.100031	0.0745533	NA	1.41023	1.32769	1.58685	1.22902	NA	0.0755858	0.0976607	0.139329	0.0771481	NA	1.72467	1.56536	2.00066	1.58416	NA	TRUE	TRUE	TRUE	TRUE	NA	127.297	52.7721	83.1685	94.3758	NA	-0.311119	-0.280951	-0.421916	-0.347078	NA	TRUE	TRUE	TRUE	TRUE	NA	0.0807388	0.0857341	0.104727	0.0869621	NA	2.64008	1.77604	2.8865	2.7007	NA	2377.2	2502.4	2377.2	2377.2	NA	1287.8	1242.2	1287.8	1287.8	NA	4883.4	3660.17	4435.2	5456.4	NA	2118.4	1527.17	1814.4	2351.2
chr18:986808:T:C	TRUE	FALSE	NA	-0.730665	2.12091	-0.289092	-0.0418733	NA	0.161572	0.134962	0.313051	0.130813	NA	-0.0883848	2.42462	-0.0986998	-0.252417	NA	0.146002	0.110504	0.217132	0.144031	NA	-0.730665	2.42462	-0.289092	-0.252417	NA	FALSE	TRUE	FALSE	FALSE	NA	0.119557	100.592	0	0	NA	0.622502	0.245252	0.268059	-0.225459	NA	FALSE	FALSE	FALSE	FALSE	NA	0.196081	0.107573	0.315224	0.153002	NA	1.69741	0.79025	0.141334	0.287508	NA	884.4	938.4	884.4	884.4	NA	1166.2	1209	1166.2	1166.2	NA	339.4	2009.5	339.2	688.2	NA	680.6	3163.33	502.4	763.2
chr18:9868164:C:T	TRUE	TRUE	1.10208	2.18584	2.59972	1.11109	NA	0.0992186	0.103606	0.108634	0.0697568	NA	0.547209	1.1534	1.40987	0.359784	NA	0.0834526	0.0856264	0.0962462	0.0785398	NA	1.10208	2.18584	2.59972	1.11109	NA	TRUE	TRUE	TRUE	TRUE	NA	23.4568	93.596	121.354	51.9108	NA	-0.543385	-1.02181	-1.18224	-0.751481	NA	TRUE	TRUE	TRUE	TRUE	NA	0.108594	0.098884	0.105637	0.0947288	NA	4.60235	22.3127	26.4649	12.9136	NA	601	601	601	601	NA	593.8	593.8	593.8	593.8	NA	1473.8	1660.2	2035.4	1004.8	NA	990.8	800	885.4	585.2	NA
chr18:9870028:C:G	TRUE	TRUE	NA	5.06797	3.14373	1.31862	1.21599	NA	0.260173	0.110201	0.139197	0.0998315	NA	4.26266	3.05245	1.35106	1.29534	NA	0.277944	0.0878461	0.119701	0.0756854	NA	5.06797	3.14373	1.35106	1.29534	NA	TRUE	TRUE	TRUE	TRUE	NA	78.6897	258.435	23.7241	59.8454	NA	-0.808876	-0.0935147	0.0412686	0.089031	NA	TRUE	FALSE	FALSE	FALSE	NA	0.148621	0.0928554	0.171722	0.125201	NA	5.70651	0.177732	0.0279755	0.0883915	NA	1020	1074.6	1020	1020	NA	1293.4	1299	1293.4	1293.4	NA	22064.2	4673.67	1158.8	1899.8	NA	16204.2	5288.83	1596.2	2494.2
chr18:9870046:C:G	TRUE	TRUE	NA	4.05945	3.2632	2.14952	0.954191	NA	0.13285	0.106788	0.0997699	0.0865553	NA	4.40693	3.53901	2.13957	0.842597	NA	0.12997	0.100549	0.104996	0.106489	NA	4.40693	3.53901	2.14952	0.954191	NA	TRUE	TRUE	TRUE	FALSE	NA	246.192	265.262	97.1331	22.4401	NA	0.352852	0.292802	-0.0123421	-0.120586	NA	TRUE	TRUE	FALSE	FALSE	NA	0.0686738	0.078428	0.107043	0.131766	NA	5.0332	2.40078	0.0121915	0.128618	NA	1823.8	2083.8	1823.8	1823.8	NA	2163.6	2373.6	2163.6	2163.6	NA	19415.8	9704.5	3862	2723.8	NA	29157.8	13352.7	4452.2	3108.8
chr18:9878527:A:G	FALSE	FALSE	0.250523	-0.373751	0.0866102	-0.666283	NA	1.42786	0.393854	0.364099	0.40997	NA	0.325415	-0.454701	0.0758528	-0.0277413	NA	0.672782	0.308633	0.233167	0.226447	NA	0.325415	-0.454701	0.0866102	-0.666283	NA	FALSE	FALSE	FALSE	FALSE	NA	0	0	0	0	NA	1.03153	-0.0759335	0.0344341	0.661985	NA	FALSE	FALSE	FALSE	FALSE	NA	1.18558	0.347805	0.369197	0.360339	NA	0.116103	0.0278827	0.0118249	0.643517	NA	45.8	45.8	45.8	45.8	NA	108.6	108.6	108.6	108.6	NA	19	24.8	20.4	13.8	NA	35.8	54.4	47	49	NA
chr18:9888069:A:G	FALSE	FALSE	NA	-0.0142948	0.127904	0.250937	-0.276316	NA	0.192588	0.225409	0.34287	0.232475	NA	0.0438455	0.380568	-0.0171524	-0.54688	NA	0.122787	0.19897	0.186341	0.142198	NA	0.0438455	0.380568	0.250937	-0.54688	NA	FALSE	FALSE	FALSE	FALSE	NA	0	0	0	0	NA	0.0687065	0.322595	-0.1544	-0.234289	NA	FALSE	FALSE	FALSE	FALSE	NA	0.185821	0.245165	0.312693	0.248095	NA	0.0454717	0.27717	0.066957	0.134931	NA	465.2	480	465.2	465.2	NA	1000.8	983	1000.8	1000.8	NA	290	252	278.2	278.4	NA	657.2	616.333	473	550.6
chr18:9913345:C:T	TRUE	TRUE	NA	0.270446	0.987448	1.28984	0.191471	NA	0.0818838	0.10315	0.133144	0.0804061	NA	0.807594	0.811493	1.89422	0.473966	NA	0.0748362	0.128737	0.111549	0.0868792	NA	0.807594	0.987448	1.89422	0.473966	NA	FALSE	FALSE	TRUE	FALSE	NA	21.3293	15.5939	58.852	2.21743	NA	0.540123	-0.0843	0.616409	0.282602	NA	FALSE	FALSE	TRUE	FALSE	NA	0.0795215	0.103396	0.142957	0.0940164	NA	9.19442	0.129037	3.36745	1.35645	NA	2512	2641	2512	2512	NA	1636.6	1735.8	1636.6	1636.6	NA	1871.8	2556.5	3027.6	2240.2	NA	1790	1507.67	2852.6	1806
chr18:9971774:G:T	FALSE	FALSE	-0.185597	0.0378106	-0.130066	-0.0135568	NA	0.154893	0.223767	0.219094	0.287366	NA	-0.109847	-0.00241803	0.224005	0.108064	NA	0.207005	0.230722	0.177441	0.224379	NA	-0.185597	0.0378106	0.224005	0.108064	NA	FALSE	FALSE	FALSE	FALSE	NA	0	0	0	0	NA	0.0400612	-0.188444	0.378366	0.152046	NA	FALSE	FALSE	FALSE	FALSE	NA	0.215191	0.219514	0.241659	0.37164	NA	0.00977648	0.093875	0.308333	0.0397024	NA	435.6	435.6	435.6	435.6	NA	395.4	395.4	395.4	395.4	NA	616.8	653.25	287.2	414.4	NA	602.2	578.375	332.2	396.8	NA
chr18:9971790:A:C	FALSE	FALSE	0.0801607	0.273948	0.654017	0.55114	NA	0.10929	0.116472	0.117303	0.147801	NA	0.0217643	0.07526	0.300798	0.24846	NA	0.156053	0.211594	0.15723	0.1517	NA	0.0801607	0.273948	0.654017	0.55114	NA	FALSE	FALSE	FALSE	FALSE	NA	0	0	3.12791	0	NA	-0.0614485	-0.211386	-0.351544	-0.287764	NA	FALSE	FALSE	FALSE	FALSE	NA	0.150132	0.164949	0.167705	0.152229	NA	0.0251775	0.17824	0.567607	0.385991	NA	943.6	943.6	943.6	943.6	NA	519	519	519	519	NA	1611.8	1657.5	1065.8	1329	NA	860.8	776.875	457.8	591	NA
chr18:9974116:C:G	FALSE	FALSE	NA	0.178883	0.0605484	0.185135	-0.2822	NA	0.109964	0.138423	0.221206	0.122155	NA	0.546312	-0.0696435	-0.0438825	-0.275611	NA	0.0973668	0.184561	0.186753	0.108321	NA	0.546312	-0.0696435	0.185135	-0.2822	NA	FALSE	FALSE	FALSE	FALSE	NA	2.60238	0	0	0	NA	0.37225	-0.224683	-0.162679	0.0164978	NA	FALSE	FALSE	FALSE	FALSE	NA	0.109316	0.317513	0.270895	0.11462	NA	1.99108	0.105227	0.0872376	0.012361	NA	1774.4	1953.8	1774.4	1774.4	NA	1441	1614.4	1441	1441	NA	1273.2	989.333	853	1143.8	NA	1305	751.5	696.8	923
chr18:9988939:G:A	FALSE	FALSE	0.257872	0.727288	0.0187093	0.334569	NA	0.185886	0.481923	0.214794	1.14079	NA	-0.260717	0.838405	-0.0938574	0.284938	NA	0.232267	0.347324	0.227207	0.415335	NA	-0.260717	0.838405	-0.0938574	0.334569	NA	FALSE	FALSE	FALSE	FALSE	NA	0	0	0	0	NA	-0.545353	0.301989	-0.206551	-0.168211	NA	FALSE	FALSE	FALSE	FALSE	NA	0.241376	0.453287	0.264154	0.274994	NA	0.615907	0.0808663	0.135812	0.0951181	NA	503.4	503.4	503.4	503.4	NA	479.2	479.2	479.2	479.2	NA	445.8	327.4	137.333	130.833	NA	298	329.2	122.167	124	NA
chr19:10000199:T:C	FALSE	FALSE	0.0654713	0.14144	0.416239	0.142996	NA	0.0997929	0.133943	0.0790835	0.184113	NA	-0.0535308	0.0439706	0.209127	0.0463043	NA	0.0899735	0.125616	0.084245	0.197902	NA	0.0654713	0.14144	0.416239	0.142996	NA	FALSE	FALSE	FALSE	FALSE	NA	0	0	2.36721	0	NA	-0.110889	-0.0853713	-0.207203	-0.105181	NA	FALSE	FALSE	FALSE	FALSE	NA	0.115218	0.128092	0.0942194	0.232812	NA	0.117553	0.0962392	0.842627	0.0519286	NA	1312.6	1312.6	1312.6	1312.6	NA	1049	1049	1049	1049	NA	1294	474.8	637.6	1239.8	NA	961.2	356.2	440.4	882.6	NA
chr19:10000306:C:T	TRUE	FALSE	0.0697977	-0.573247	1.09458	-0.619425	NA	0.0817643	0.104438	0.0794277	0.104273	NA	0.0976152	-0.388989	1.075	-0.717335	NA	0.0814869	0.1014	0.0767562	0.153437	NA	0.0976152	-0.573247	1.09458	-0.717335	NA	FALSE	FALSE	TRUE	FALSE	NA	0	2.91099	39.3583	4.06422	NA	0.0278516	0.189799	-0.0175264	-0.11983	NA	FALSE	FALSE	FALSE	FALSE	NA	0.0596951	0.104058	0.0528783	0.137409	NA	0.0411518	0.50799	0.0434258	0.127695	NA	3788	3788	3788	3788	NA	3353	3353	3353	3353	NA	3723	803.2	2910.8	2008	NA	3377.2	838.6	2566.4	1719.2	NA
chr19:10000322:C:G	FALSE	FALSE	0.088647	-0.345675	-0.1339	-0.624681	NA	0.0965137	0.0795172	0.0713565	0.123569	NA	0.063022	-0.313099	-0.144046	-0.932543	NA	0.0817764	0.0959945	0.0706869	0.145783	NA	0.088647	-0.345675	-0.144046	-0.932543	NA	FALSE	FALSE	FALSE	FALSE	NA	0	0.378396	0	5.31745	NA	-0.0216962	0.0312226	-0.00997509	-0.31316	NA	FALSE	FALSE	FALSE	FALSE	NA	0.0708371	0.0722821	0.0745795	0.139921	NA	0.0239075	0.0542898	0.0154819	0.697901	NA	3233.2	3233.2	3233.2	3233.2	NA	2808.8	2808.8	2808.8	2808.8	NA	3283.8	825.8	1060.4	1700.4	NA	2799	739	918	1194.8	NA
chr19:1000052:T:C	TRUE	FALSE	NA	0.768938	1.33528	0.0865573	1.01409	NA	0.0675219	0.0964372	0.128634	0.0987809	NA	0.958078	1.26274	0.0584143	1.09307	NA	0.0759674	0.17979	0.200788	0.124383	NA	0.958078	1.33528	0.0865573	1.09307	NA	FALSE	TRUE	FALSE	TRUE	NA	30.6557	37.4828	0	18.9147	NA	0.207462	-0.133571	-0.0493443	0.0947797	NA	FALSE	FALSE	FALSE	FALSE	NA	0.138814	0.192918	0.200746	0.155268	NA	0.341824	0.102149	0.0281669	0.0683784	NA	1047.4	999.8	752.6	1047.4	NA	381.6	402.8	348	381.6	NA	1624	1225.17	573.6	1787.4	NA	677.4	468.333	268.6	696.6
chr19:10000876:C:G	TRUE	TRUE	0.0616125	0.523423	0.0865779	0.574999	NA	0.131869	0.198859	0.138165	0.345448	NA	0.334154	1.11133	0.170598	1.04821	NA	0.0991073	0.117865	0.0993414	0.184188	NA	0.334154	1.11133	0.170598	1.04821	NA	FALSE	TRUE	FALSE	TRUE	NA	0	15.9	0	3.41655	NA	0.271343	0.609383	0.0886524	0.616217	NA	FALSE	TRUE	FALSE	FALSE	NA	0.13944	0.174329	0.162053	0.323027	NA	0.451068	2.07626	0.0840942	0.502201	NA	345	345	345	345	NA	604.6	604.6	604.6	604.6	NA	340.4	157.6	132	419.2	NA	715.4	419	246.2	1006.4	NA
chr19:10000925:T:C	FALSE	FALSE	0.0197891	0.37477	0.0507125	0.428289	NA	0.118777	0.175482	0.103674	0.172274	NA	0.0209476	0.628518	0.14041	0.278161	NA	0.148365	0.140142	0.117388	0.21733	NA	0.0209476	0.628518	0.14041	0.428289	NA	FALSE	FALSE	FALSE	FALSE	NA	0	0.65491	0	0	NA	-0.007474	0.291383	0.0909793	-0.150859	NA	FALSE	FALSE	FALSE	FALSE	NA	0.135499	0.201707	0.138913	0.196	NA	0.00271388	0.325344	0.108152	0.10639	NA	670	670	670	670	NA	450	450	450	450	NA	641.6	276.8	250.8	738.8	NA	421	223	177	447.8	NA
chr19:1000094:A:G	FALSE	FALSE	NA	-0.481634	-0.109051	-0.789819	-0.289445	NA	0.120602	0.375315	0.23628	0.154726	NA	-0.00386592	-0.285202	-0.279423	0.145168	NA	0.104854	0.37476	0.202783	0.150518	NA	-0.481634	-0.285202	-0.789819	-0.289445	NA	FALSE	FALSE	FALSE	FALSE	NA	0	0	0	0	NA	0.53764	-0.42002	0.552528	0.490533	NA	FALSE	FALSE	FALSE	FALSE	NA	0.194298	0.642299	0.260349	0.236913	NA	1.19344	0.0941951	0.691729	0.556066	NA	493.6	442.8	406.2	493.6	NA	390.4	418	320.8	390.4	NA	323.6	204.667	163.2	344.6	NA	354	167.5	190	362.4
chr19:10001408:T:C	FALSE	FALSE	-0.421413	-0.908817	-0.446453	-0.791135	NA	0.128953	0.198361	0.103661	0.255238	NA	-0.552346	-0.895275	-0.427383	-0.66286	NA	0.110902	0.156849	0.0963965	0.259088	NA	-0.552346	-0.908817	-0.446453	-0.791135	NA	FALSE	FALSE	FALSE	FALSE	NA	1.71575	3.45962	0.551028	0	NA	-0.125291	0.020837	0.0186506	0.0904747	NA	FALSE	FALSE	FALSE	FALSE	NA	0.150229	0.16019	0.103701	0.190465	NA	0.0934149	0.0138783	0.0212043	0.055582	NA	844.4	844.4	844.4	844.4	NA	1156.8	1156.8	1156.8	1156.8	NA	584.6	144.4	223.6	387	NA	760	198.4	312	589.6	NA
chr19:1000153:G:A	FALSE	FALSE	NA	0.522939	0.91381	-0.309166	0.207794	NA	0.0900619	0.169793	0.273324	0.147942	NA	0.496545	1.06806	-0.138389	0.484441	NA	0.0959803	0.270108	0.300715	0.136042	NA	0.522939	1.06806	-0.309166	0.484441	NA	FALSE	FALSE	FALSE	FALSE	NA	3.11089	1.74328	0	0	NA	-0.0180279	0.242763	0.167534	0.290198	NA	FALSE	FALSE	FALSE	FALSE	NA	0.207037	0.285372	0.612968	0.23921	NA	0.00844434	0.137551	0.031535	0.197679	NA	416.4	422.4	312.6	416.4	NA	381.4	361	272.8	381.4	NA	546	383.167	174.8	408.6	NA	490.8	372.667	181.4	454
chr19:1000166:C:T	TRUE	FALSE	NA	1.20874	2.65037	0.012777	1.63242	NA	0.0926022	0.155636	0.225022	0.109236	NA	1.14054	2.7863	0.36958	1.60197	NA	0.0833158	0.115957	0.160355	0.100266	NA	1.20874	2.7863	0.36958	1.63242	NA	TRUE	TRUE	FALSE	TRUE	NA	36.8459	121.466	0	51.651	NA	-0.0710159	0.28139	0.327831	-0.0349519	NA	FALSE	FALSE	FALSE	FALSE	NA	0.132694	0.15168	0.301341	0.143496	NA	0.0702189	0.519864	0.203533	0.0217812	NA	324	295.8	218.4	324	NA	470.2	413.4	397.8	470.2	NA	683	896.667	162	856	NA	948.6	1405.33	364.4	1209.4
chr19:10002165:C:G	FALSE	FALSE	0.130613	-0.806915	-0.227265	-0.482981	NA	0.104071	0.22161	0.103208	0.241109	NA	0.104662	-0.54776	-0.20226	-0.100203	NA	0.119713	0.188889	0.105118	0.193269	NA	0.130613	-0.806915	-0.227265	-0.482981	NA	FALSE	FALSE	FALSE	FALSE	NA	0	0	0	0	NA	-0.032617	0.273177	0.0264195	0.412263	NA	FALSE	FALSE	FALSE	FALSE	NA	0.140974	0.224847	0.107539	0.241524	NA	0.0166005	0.236817	0.0299342	0.40107	NA	869.2	869.2	869.2	869.2	NA	900.8	900.8	900.8	900.8	NA	890.8	159.6	267.4	504.4	NA	918.6	195.2	282	691.8	NA
chr19:10003119:C:G	TRUE	TRUE	-0.0286227	-0.939021	-0.477174	0.101406	NA	0.0921277	0.187097	0.0835094	0.207232	NA	1.19598	-0.955272	-0.229403	1.84269	NA	0.0906369	0.184036	0.0864442	0.156481	NA	1.19598	-0.955272	-0.477174	1.84269	NA	TRUE	FALSE	FALSE	TRUE	NA	34.5478	2.19671	3.47524	26.8019	NA	1.22511	-0.0351776	0.245928	1.75757	NA	TRUE	FALSE	FALSE	TRUE	NA	0.0888184	0.157497	0.0910393	0.134563	NA	40.1443	0.0253438	1.30226	35.957	NA	1118.4	1118.4	1118.4	1118.4	NA	1550.6	1550.6	1550.6	1550.6	NA	1031.8	189.2	289.4	975.6	NA	3402.2	255.6	481.8	4637.2	NA
chr19:10004340:C:T	FALSE	FALSE	-0.0203113	-0.0348598	-0.35154	-0.211101	NA	0.0976728	0.102468	0.082111	0.142182	NA	-0.0869928	0.0354674	-0.308121	-0.148014	NA	0.0912864	0.136196	0.0821224	0.177671	NA	-0.0869928	0.0354674	-0.35154	-0.211101	NA	FALSE	FALSE	FALSE	FALSE	NA	0	0	0.248879	0	NA	-0.0588738	0.0575331	0.0475612	0.049813	NA	FALSE	FALSE	FALSE	FALSE	NA	0.12397	0.141903	0.0906326	0.19074	NA	0.0426212	0.0507137	0.0793572	0.0268752	NA	1658.8	1658.8	1658.8	1658.8	NA	1256.8	1256.8	1256.8	1256.8	NA	1549.6	523.8	468.4	1142	NA	1119.4	412	369.8	954.6	NA
chr19:10006170:CAAAT:C	FALSE	FALSE	0.233057	0.382719	0.475772	0.16648	NA	0.187707	0.213689	0.167478	0.352796	NA	-0.0448191	0.345019	0.464483	0.12936	NA	0.14286	0.152241	0.132241	0.219038	NA	0.233057	0.382719	0.475772	0.16648	NA	FALSE	FALSE	FALSE	FALSE	NA	0	0	0	0	NA	-0.262691	-0.0270608	-0.00810182	0.0576983	NA	FALSE	FALSE	FALSE	FALSE	NA	0.206628	0.186597	0.19181	0.345954	NA	0.191878	0.0154531	0.00465181	0.0170796	NA	292.8	292.8	292.8	292.8	NA	466.6	466.6	466.6	466.6	NA	316.8	121.6	144.6	246.6	NA	427.6	189.2	230.6	419.8	NA
chr19:10006618:G:A	FALSE	FALSE	0.0999608	-1.0192	0.00759381	-0.524487	NA	0.195196	0.382102	0.15438	0.450586	NA	0.00513036	-0.35412	0.524963	0.189391	NA	0.224169	0.335853	0.141801	0.31882	NA	0.0999608	-1.0192	0.524963	-0.524487	NA	FALSE	FALSE	FALSE	FALSE	NA	0	0	0	0	NA	-0.126923	0.609323	0.50319	0.757495	NA	FALSE	FALSE	FALSE	FALSE	NA	0.303368	0.355703	0.214582	0.370934	NA	0.0358836	0.45123	0.961933	0.578451	NA	236.6	236.6	236.6	236.6	NA	245.2	245.2	245.2	245.2	NA	233.2	38.4	84.2	130.8	NA	230.6	62.4	127.6	225.8	NA
chr19:10006795:C:T	FALSE	FALSE	0.243783	0.274182	0.0819776	0.332749	NA	0.117448	0.130099	0.0894422	0.179329	NA	0.183615	0.285513	0.45016	0.664663	NA	0.0882273	0.0890953	0.0769752	0.122228	NA	0.243783	0.285513	0.45016	0.664663	NA	FALSE	FALSE	FALSE	FALSE	NA	0	0	3.82149	2.78627	NA	-0.0539196	0.0109705	0.363538	0.339765	NA	FALSE	FALSE	FALSE	FALSE	NA	0.112822	0.129165	0.104098	0.177995	NA	0.0430516	0.00896774	2.27336	0.502857	NA	780.8	780.8	780.8	780.8	NA	1738.6	1738.6	1738.6	1738.6	NA	862.4	306.8	298	799	NA	1862.2	674	851	2211.6	NA
chr19:10006903:A:T	FALSE	FALSE	-0.409536	-0.430576	-0.464061	-0.213147	NA	0.123431	0.15514	0.0923886	0.163981	NA	-0.276853	-0.610726	-0.475332	-0.117118	NA	0.0975794	0.129681	0.127335	0.196223	NA	-0.409536	-0.610726	-0.475332	-0.213147	NA	FALSE	FALSE	FALSE	FALSE	NA	0	1.12285	1.81136	0	NA	0.139383	-0.165984	-0.0309822	0.0623168	NA	FALSE	FALSE	FALSE	FALSE	NA	0.132273	0.138938	0.12643	0.150563	NA	0.138081	0.230962	0.0299342	0.0473533	NA	1000.8	1000.8	1000.8	1000.8	NA	1123.2	1123.2	1123.2	1123.2	NA	715.8	237	260.2	700	NA	871.2	237.6	290.8	827	NA
chr19:10007171:C:G	FALSE	FALSE	-0.15754	0.0582183	-0.155557	0.12077	NA	0.194712	0.196821	0.133899	0.3498	NA	-0.260231	0.307854	-0.0824283	0.0612585	NA	0.119914	0.144561	0.105389	0.21691	NA	-0.260231	0.307854	-0.155557	0.12077	NA	FALSE	FALSE	FALSE	FALSE	NA	0	0	0	0	NA	-0.067565	0.24969	0.0738478	0.0601336	NA	FALSE	FALSE	FALSE	FALSE	NA	0.187578	0.180518	0.143208	0.352	NA	0.0294759	0.299454	0.0774388	0.017491	NA	376.4	376.4	376.4	376.4	NA	628.6	628.6	628.6	628.6	NA	328.4	129	122	339.2	NA	498.8	254.4	215.8	523.4	NA
chr19:10020385:C:T	FALSE	FALSE	NA	0.27533	0.103905	-0.0524389	-0.185121	NA	0.0961805	0.342907	0.200119	0.204267	NA	-0.0618951	-0.723252	-0.416952	-0.550057	NA	0.143325	0.459748	0.260711	0.196162	NA	0.27533	-0.723252	-0.416952	-0.550057	NA	FALSE	FALSE	FALSE	FALSE	NA	0	0	0	0	NA	-0.43653	-0.897081	-0.383118	-0.417842	NA	FALSE	FALSE	FALSE	FALSE	NA	0.225905	0.389148	0.33487	0.275476	NA	0.558582	0.808497	0.221462	0.295554	NA	387.8	348	333.2	387.8	NA	374.6	255.8	334.2	374.6	NA	429.2	176.667	229.8	289	NA	328	72.8333	176	219.4
chr19:10045125:G:T	TRUE	TRUE	NA	3.66099	3.76591	3.03627	3.05639	NA	0.113507	0.105034	0.147878	0.0896645	NA	3.28019	3.58967	2.59912	2.57735	NA	0.205801	0.124753	0.171878	0.0912459	NA	3.66099	3.76591	3.03627	3.05639	NA	TRUE	TRUE	TRUE	TRUE	NA	222.408	275.413	87.861	248.846	NA	-0.390224	-0.188981	-0.445595	-0.480264	NA	TRUE	FALSE	FALSE	TRUE	NA	0.152227	0.142131	0.21589	0.164791	NA	1.05414	0.282107	0.657762	1.2561	NA	330	368.6	330	330	NA	310.6	284.8	310.6	310.6	NA	2564.4	2451.5	1288.6	2148	NA	1873	1681.17	934	1458.2
chr19:1004896:G:GCGTT	TRUE	FALSE	NA	1.01538	1.07117	1.91333	1.19618	NA	0.141077	0.134764	0.134839	0.0977077	NA	0.937124	0.894705	1.72367	1.25458	NA	0.124707	0.19353	0.144087	0.104062	NA	1.01538	1.07117	1.91333	1.25458	NA	TRUE	TRUE	TRUE	TRUE	NA	8.14968	9.33485	39.8807	28.6406	NA	-0.0652064	-0.171472	-0.191555	0.05597	NA	FALSE	FALSE	FALSE	FALSE	NA	0.141242	0.188848	0.152307	0.130566	NA	0.0609973	0.151728	0.262748	0.0445781	NA	573.6	669.8	573.6	573.6	NA	590.6	685.2	590.6	590.6	NA	701.8	696	1033.2	1015.4	NA	688.8	631.333	912.8	1095.4
chr19:10056320:C:T	TRUE	TRUE	2.44216	3.27087	5.61425	3.71772	2.42128	0.127438	0.123993	0.13028	0.105591	0.0899416	0.78489	1.63505	2.80399	2.00914	0.386598	0.0790377	0.0710981	0.101538	0.0641812	0.162942	2.44216	3.27087	5.61425	3.71772	2.42128	TRUE	TRUE	TRUE	TRUE	TRUE	76.6444	148.146	302.404	266.352	153.815	-1.64389	-1.62235	-2.80769	-1.70756	-2.05128	TRUE	TRUE	TRUE	TRUE	TRUE	0.0685929	0.102461	0.0573029	0.0540971	0.264767	123.277	53.3296	Inf	214.919	11.7947	1045.6	1045.6	1045.6	1045.6	1009	1061.4	1061.4	1061.4	1061.4	579.4	6474.8	6268	28857.4	10779.2	4542	2095	2020	4167.2	3328	643.8
chr19:10058807:C:T	FALSE	FALSE	NA	0.0877354	0.368758	-0.197359	-0.0761965	NA	0.175563	0.14263	0.216488	0.124166	NA	-0.298463	0.393465	-0.508792	-0.445177	NA	0.17434	0.190785	0.387381	0.205462	NA	-0.298463	0.393465	-0.508792	-0.445177	NA	FALSE	FALSE	FALSE	FALSE	NA	0	0	0	0	NA	-0.357062	-0.00294548	-0.440009	-0.404921	NA	FALSE	FALSE	FALSE	FALSE	NA	0.161023	0.177714	0.399422	0.21316	NA	0.773141	0.00146702	0.210675	0.473699	NA	923.2	988.2	923.2	923.2	NA	660.2	687.6	660.2	660.2	NA	607.8	613.667	370.2	685	NA	333.4	431.5	214.8	372.8
chr19:10058911:G:A	FALSE	FALSE	NA	-0.0331384	-0.504207	-0.851663	-0.469703	NA	0.195259	0.241259	0.438618	0.204915	NA	-0.0980297	-0.203551	-0.742121	-0.31335	NA	0.131623	0.24539	0.473863	0.151699	NA	-0.0980297	-0.504207	-0.851663	-0.469703	NA	FALSE	FALSE	FALSE	FALSE	NA	0	0	0	0	NA	-0.023445	0.461387	-0.162273	0.185037	NA	FALSE	FALSE	FALSE	FALSE	NA	0.203349	0.251421	0.539423	0.188806	NA	0.0113544	0.50935	0.0361771	0.142617	NA	506.2	554	506.2	506.2	NA	619.6	634	619.6	619.6	NA	303.2	189.667	141.2	273.2	NA	362.6	266	153.4	382
chr19:10059160:G:C	TRUE	FALSE	NA	2.17488	2.9771	2.15408	2.45888	NA	0.093254	0.119824	0.14824	0.0944412	NA	2.17885	3.00601	2.04318	2.66801	NA	0.096138	0.109613	0.122362	0.0660458	NA	2.17885	3.00601	2.15408	2.66801	NA	TRUE	TRUE	TRUE	TRUE	NA	114.484	159.456	56.7737	302.161	NA	-0.000210542	-0.00744779	-0.102901	0.214754	NA	FALSE	FALSE	FALSE	FALSE	NA	0.137966	0.112948	0.163795	0.122834	NA	0	0.00609363	0.0928748	0.400781	NA	678.4	701.8	678.4	678.4	NA	948.8	1012.2	948.8	948.8	NA	1921.2	2713.5	1444.8	2829.8	NA	2682.2	4007.67	1855.4	4681.8
chr19:10059223:C:T	TRUE	FALSE	NA	2.51637	2.83852	2.17762	1.00206	NA	0.108033	0.126839	0.131315	0.129738	NA	2.41844	2.67587	2.52423	1.08997	NA	0.0884584	0.146344	0.119858	0.122624	NA	2.51637	2.83852	2.52423	1.08997	NA	TRUE	TRUE	TRUE	TRUE	NA	158.753	104.81	92.6401	13.115	NA	-0.0931218	-0.238626	0.341929	0.0841664	NA	FALSE	FALSE	FALSE	FALSE	NA	0.12483	0.203254	0.162092	0.153005	NA	0.116837	0.228232	0.686937	0.0624873	NA	479.2	559.4	479.2	479.2	NA	544	580.6	544	544	NA	1706.2	1966.67	1011	735.2	NA	1807.6	1828.83	1467.4	885
chr19:10060162:G:A	FALSE	FALSE	NA	-0.843646	-0.418712	-0.644737	-0.384919	NA	0.221122	0.197648	0.241459	0.12424	NA	-0.45526	-0.980284	-1.09623	-0.455196	NA	0.123703	0.262961	0.320485	0.141698	NA	-0.843646	-0.980284	-1.09623	-0.455196	NA	FALSE	FALSE	FALSE	FALSE	NA	0	0	0	0	NA	0.448765	-0.762878	-0.50701	-0.0822233	NA	FALSE	FALSE	FALSE	FALSE	NA	0.205336	0.225545	0.293118	0.165142	NA	0.749085	1.9114	0.465236	0.054568	NA	987	954.8	987	987	NA	1047	1254.6	1047	1047	NA	341.8	346.333	292.6	586	NA	477.8	314.333	247.8	609.4
chr19:10060362:C:CT	FALSE	FALSE	NA	-0.288286	-0.17447	-0.0846687	0.109383	NA	0.11778	0.155131	0.19615	0.138437	NA	0.120429	-0.150074	-0.0257823	0.220402	NA	0.115163	0.155586	0.164766	0.113766	NA	-0.288286	-0.17447	-0.0846687	0.220402	NA	FALSE	FALSE	FALSE	FALSE	NA	0	0	0	0	NA	0.404501	0.0470056	0.074299	0.132994	NA	FALSE	FALSE	FALSE	FALSE	NA	0.0910984	0.163331	0.16088	0.280845	NA	3.63768	0.0328684	0.0612581	0.0510203	NA	1594	1445.8	1594	1594	NA	2078.8	1915.2	2078.8	2078.8	NA	816.2	626.5	705.2	1344.4	NA	1402.6	843.167	954.2	1897.8
chr19:10061010:G:T	FALSE	FALSE	NA	-0.142189	-0.21975	-1.04737	0.0827102	NA	0.243005	0.271838	0.61677	0.215604	NA	-0.0481061	0.0677168	-0.197848	-0.150067	NA	0.220148	0.28216	0.419225	0.2031	NA	-0.142189	-0.21975	-1.04737	-0.150067	NA	FALSE	FALSE	FALSE	FALSE	NA	0	0	0	0	NA	0.140418	0.395692	1.07645	-0.192621	NA	FALSE	FALSE	FALSE	FALSE	NA	0.226888	0.269632	0.60451	0.260587	NA	0.089348	0.335513	0.49168	0.0934637	NA	400.6	502.8	400.6	400.6	NA	312.8	337.4	312.8	312.8	NA	217	205.5	113.4	335.8	NA	189.4	170.167	120	219
chr19:10061960:A:T	TRUE	TRUE	NA	0.901769	0.912607	0.344645	0.680552	NA	0.0749276	0.118723	0.165865	0.0869269	NA	1.18991	1.12138	0.627055	0.977594	NA	0.0781686	0.116286	0.110291	0.0623432	NA	1.18991	1.12138	0.627055	0.977594	NA	TRUE	TRUE	FALSE	FALSE	NA	46.5058	15.891	2.79082	49.5955	NA	0.28582	0.25719	0.303533	0.301248	NA	TRUE	FALSE	FALSE	FALSE	NA	0.0859889	0.107432	0.154707	0.0888443	NA	1.88392	0.874926	0.594836	1.8183	NA	1861.4	2184.6	1861.4	1861.4	NA	2809.2	3348.6	2809.2	2809.2	NA	2150.8	2017	1099.6	2269.8	NA	3986.2	3600.5	2084.4	4319.4
chr19:10074673:C:T	FALSE	FALSE	NA	-0.223988	0.407061	-0.174963	-0.237175	NA	0.100066	0.212082	0.181181	0.18729	NA	-0.261659	0.672094	-0.353172	-0.232761	NA	0.0842151	0.15969	0.150651	0.161079	NA	-0.261659	0.672094	-0.353172	-0.237175	NA	FALSE	FALSE	FALSE	FALSE	NA	0	0	0	0	NA	-0.0425226	0.0319036	-0.170137	0.00354942	NA	FALSE	FALSE	FALSE	FALSE	NA	0.139793	0.179872	0.216891	0.164311	NA	0.0342283	0.0188513	0.123466	0.00123843	NA	543.8	636.8	494.6	543.8	NA	879.8	853.8	822.4	879.8	NA	426.6	414.167	313	400.4	NA	672.2	653.833	458.2	651.6
chr19:10075794:T:A	FALSE	FALSE	NA	0.557259	0.50209	0.62343	0.306873	NA	0.0571401	0.135318	0.0826581	0.0891291	NA	0.580661	0.362815	0.604872	0.253269	NA	0.050452	0.116541	0.0795022	0.0815161	NA	0.580661	0.50209	0.62343	0.306873	NA	FALSE	FALSE	FALSE	FALSE	NA	24.8418	0	8.47201	0	NA	0.0252823	-0.0320307	-0.0211438	-0.0514577	NA	FALSE	FALSE	FALSE	FALSE	NA	0.0846417	0.134035	0.118017	0.102971	NA	0.0335496	0.0266015	0.019632	0.0520084	NA	1738.8	1413	1500.4	1738.8	NA	2138	1824.8	1907.2	2138	NA	2337	971.167	1655.2	1833	NA	2917.2	1150.17	2066.6	2155.4
chr19:10079093:C:T	FALSE	FALSE	NA	0.147184	0.190283	0.0627475	-0.155141	NA	0.158581	0.361646	0.261173	0.212312	NA	0.17458	-0.630719	-0.277674	-0.0979117	NA	0.133758	0.573566	0.290742	0.225477	NA	0.17458	-0.630719	-0.277674	-0.155141	NA	FALSE	FALSE	FALSE	FALSE	NA	0	0	0	0	NA	0.0824228	-0.494808	-0.374423	0.084553	NA	FALSE	FALSE	FALSE	FALSE	NA	0.498228	0.483592	0.34719	0.409427	NA	0.0173624	0.18231	0.200691	0.0180872	NA	276.2	229.8	185.4	276.2	NA	264.6	251.4	191.4	264.6	NA	278.4	123.5	141	214.8	NA	275	81	113.4	213.6
chr19:10079726:G:C	FALSE	FALSE	NA	-0.205719	-0.201244	-0.557191	-0.0761323	NA	0.0932553	0.255943	0.174681	0.125796	NA	-0.256215	-0.0252809	-0.646969	-0.129545	NA	0.0740297	0.224813	0.138678	0.104404	NA	-0.256215	-0.201244	-0.646969	-0.129545	NA	FALSE	FALSE	FALSE	FALSE	NA	0	0	0.426987	0	NA	-0.0556639	-0.03832	-0.0878336	-0.0608325	NA	FALSE	FALSE	FALSE	FALSE	NA	0.143302	0.24334	0.168646	0.157827	NA	0.0469394	0.0165272	0.0694246	0.0368591	NA	616.4	593.6	524	616.4	NA	1214	1115.4	999.4	1214	NA	487.8	258.5	259	497.6	NA	924.4	520.333	458.4	951.6
chr19:10080410:C:G	FALSE	FALSE	NA	0.0448707	0.227402	0.243966	-0.489998	NA	0.098614	0.222533	0.171049	0.162875	NA	0.583398	0.438004	0.297915	0.155353	NA	0.12226	0.252599	0.186639	0.176239	NA	0.583398	0.438004	0.297915	-0.489998	NA	FALSE	FALSE	FALSE	FALSE	NA	0.654301	0	0	0	NA	0.538182	0.394741	0.0646233	0.650514	NA	FALSE	FALSE	FALSE	FALSE	NA	0.221738	0.319075	0.215972	0.241523	NA	0.897277	0.249271	0.0349948	1.00531	NA	477.8	451.6	406.4	477.8	NA	287	303	236.6	287	NA	449.6	256.5	347.6	291	NA	394.8	197.167	209.6	275.2
chr19:10084124:C:T	TRUE	FALSE	NA	-0.326819	-0.129286	-0.922203	-0.359671	NA	0.0811613	0.204014	0.20126	0.174589	NA	-0.587112	-0.386376	-1.32641	-0.50871	NA	0.11023	0.279749	0.242492	0.139384	NA	-0.587112	-0.386376	-1.32641	-0.50871	NA	FALSE	FALSE	TRUE	FALSE	NA	1.91469	0	2.26234	0	NA	-0.271059	-0.241367	-0.412462	-0.114976	NA	FALSE	FALSE	FALSE	FALSE	NA	0.18292	0.320282	0.239217	0.234221	NA	0.336703	0.114739	0.458697	0.0506218	NA	810.2	847.8	713.4	810.2	NA	728.4	696	607	728.4	NA	591.2	373	267.2	533.4	NA	446	259.5	178.6	440.4
chr19:10084422:C:T	TRUE	FALSE	NA	0.683551	1.79539	1.03892	0.781496	NA	0.095281	0.198909	0.190342	0.166427	NA	0.782551	1.8251	1.42737	0.781781	NA	0.105311	0.401867	0.172141	0.169216	NA	0.782551	1.8251	1.42737	0.781781	NA	FALSE	TRUE	TRUE	FALSE	NA	7.88283	13.3608	10.8686	0.491482	NA	0.107296	-0.407555	0.412264	0.0149257	NA	FALSE	FALSE	FALSE	FALSE	NA	0.193445	0.227833	0.265084	0.218749	NA	0.0738537	0.485422	0.377089	0.00479108	NA	374.6	404.6	309.2	374.6	NA	329	341	231.8	329	NA	549.6	700	453.4	541.6	NA	518.4	583	435.8	468.8
chr19:1008504:G:A	FALSE	FALSE	NA	0.00526324	-0.726706	-0.000561306	0.0276062	NA	0.207079	0.670654	0.450614	0.348522	NA	-0.2923	-0.881051	-0.0435115	-0.0241717	NA	0.24284	1.29008	0.496313	0.355145	NA	-0.2923	-0.881051	-0.0435115	0.0276062	NA	FALSE	FALSE	FALSE	FALSE	NA	0	0	0	0	NA	-0.223787	-2.09571	-0.0710726	0.0525453	NA	FALSE	FALSE	FALSE	FALSE	NA	0.397415	0.986703	0.788654	0.519169	NA	0.0753436	0.682305	0.00942049	0.00781267	NA	104	102.2	84.4	104	NA	90.6	85.2	71.2	90.6	NA	96	30.3333	60	88	NA	68.4	22.3333	51.8	79
chr19:10085054:G:A	FALSE	FALSE	NA	0.119303	0.189612	-0.275086	-0.147868	NA	0.0948756	0.229277	0.208388	0.126607	NA	0.149675	-0.0402509	0.0143851	-0.33225	NA	0.0877678	0.215699	0.158068	0.173649	NA	0.149675	0.189612	-0.275086	-0.33225	NA	FALSE	FALSE	FALSE	FALSE	NA	0	0	0	0	NA	0.0457945	-0.192482	0.320808	-0.195585	NA	FALSE	FALSE	FALSE	FALSE	NA	0.159695	0.256501	0.225592	0.216276	NA	0.0321014	0.113983	0.320443	0.12173	NA	629	540.8	441.6	629	NA	550.2	531	493.8	550.2	NA	625.8	296	253.4	481.8	NA	555.8	253.5	361.4	364.6
chr19:10086119:T:A	FALSE	FALSE	NA	0.0491562	-0.39185	-0.753294	-0.0725057	NA	0.0657159	0.165168	0.170347	0.0986303	NA	-0.12394	-0.287855	-0.604573	-0.0686991	NA	0.0832009	0.201471	0.189626	0.128457	NA	-0.12394	-0.39185	-0.753294	-0.0725057	NA	FALSE	FALSE	FALSE	FALSE	NA	0	0	0	0	NA	-0.166853	0.269477	0.176237	0.00755888	NA	FALSE	FALSE	FALSE	FALSE	NA	0.113628	0.182368	0.243244	0.153866	NA	0.330828	0.339913	0.109766	0.00341943	NA	1275.4	1322.6	1132.8	1275.4	NA	672.2	730.4	566.8	672.2	NA	1204.2	489.833	480	1024.2	NA	562.8	295.167	270.2	541.4
chr19:1008683:G:A	TRUE	FALSE	NA	3.34268	1.72313	4.94912	3.09551	NA	0.100529	0.279485	0.127198	0.161297	NA	3.55074	1.84349	4.17471	2.9384	NA	0.116475	0.527987	0.1605	0.211685	NA	3.55074	1.84349	4.94912	3.09551	NA	TRUE	TRUE	TRUE	TRUE	NA	236.621	3.7637	302.126	76.2756	NA	-0.0608848	0.430614	-0.990715	-0.439882	NA	FALSE	FALSE	FALSE	FALSE	NA	0.459067	0.569748	0.436709	0.388411	NA	0.013448	0.115214	0.793811	0.175932	NA	84.6	112.6	78.6	84.6	NA	56.2	52	59.4	56.2	NA	783.8	182	1758.6	606.2	NA	599.4	91.8333	783	358.4
chr19:10090634:A:G	TRUE	TRUE	NA	0.792258	0.30407	-0.014566	-0.116115	NA	0.118793	0.278528	0.229509	0.216202	NA	1.22541	0.870119	1.06534	0.364831	NA	0.0809842	0.274097	0.150456	0.18431	NA	1.22541	0.870119	1.06534	0.364831	NA	TRUE	FALSE	TRUE	FALSE	NA	45.9137	0	6.75938	0	NA	0.452829	0.360396	1.13302	0.487365	NA	FALSE	FALSE	TRUE	FALSE	NA	0.185461	0.314569	0.272537	0.287017	NA	0.908646	0.219274	3.08395	0.370039	NA	242.6	282.8	276.6	242.6	NA	316.4	299.6	261	316.4	NA	383	171.667	194.8	189.8	NA	675	266.833	400.2	342.8
chr19:1009585:C:G	TRUE	FALSE	NA	1.18988	0.486823	1.26257	0.665472	NA	0.155765	0.377389	0.325431	0.23327	NA	1.10707	0.159098	1.01656	0.400512	NA	0.238041	0.365393	0.303407	0.248419	NA	1.18988	0.486823	1.26257	0.665472	NA	TRUE	FALSE	FALSE	FALSE	NA	8.56584	0	0	0	NA	-0.188821	-0.355784	-0.215845	-0.299653	NA	FALSE	FALSE	FALSE	FALSE	NA	0.305313	0.487141	0.428674	0.353875	NA	0.0891998	0.109882	0.0687056	0.114715	NA	200.6	217.4	200.6	200.6	NA	179.2	202	179.2	179.2	NA	280.2	150	199.4	249.8	NA	236.4	109.833	167.8	194.2
chr19:10096153:C:G	FALSE	FALSE	NA	0.00618784	0.120102	-0.581887	-0.0717096	NA	0.0613434	0.137808	0.131471	0.107444	NA	0.037798	0.248419	-0.204425	-0.0122596	NA	0.0754218	0.170613	0.159267	0.121861	NA	0.037798	0.248419	-0.581887	-0.0717096	NA	FALSE	FALSE	FALSE	FALSE	NA	0	0	0	0	NA	0.0382195	0.143283	0.37359	0.0696406	NA	FALSE	FALSE	FALSE	FALSE	NA	0.118852	0.150792	0.162829	0.157661	NA	0.0368605	0.162363	0.813071	0.0437444	NA	1403.2	1334.4	1205.4	1403.2	NA	741.8	728.2	625.4	741.8	NA	1287.2	707.833	583	1123.4	NA	696	419.333	381.8	622.2
chr19:10096650:T:C	FALSE	FALSE	NA	0.107691	-0.396288	-0.0775511	0.16309	NA	0.0543246	0.161564	0.213041	0.0932727	NA	0.334719	-0.128904	0.339879	0.276571	NA	0.0666967	0.16645	0.104107	0.0817822	NA	0.334719	-0.396288	0.339879	0.276571	NA	FALSE	FALSE	FALSE	FALSE	NA	1.19922	0	0	0	NA	0.221459	0.222432	0.440773	0.116842	NA	FALSE	FALSE	FALSE	FALSE	NA	0.0913997	0.16046	0.233114	0.0970563	NA	0.894335	0.303263	0.548789	0.195127	NA	2210.2	2144	1889.6	2210.2	NA	1654.6	1635.8	1330	1654.6	NA	2175.6	802.167	1296.2	2101.8	NA	1909.4	727.333	1203	1697.2
chr19:10097187:G:GC	FALSE	FALSE	NA	-0.205109	-0.610427	-0.184849	0.0756495	NA	0.109477	0.443078	0.242901	0.191642	NA	-0.100138	-0.823783	-0.245868	0.0707755	NA	0.12634	0.395149	0.321676	0.154449	NA	-0.205109	-0.823783	-0.245868	0.0756495	NA	FALSE	FALSE	FALSE	FALSE	NA	0	0	0	0	NA	0.0931733	0.266345	-0.140613	0.0230541	NA	FALSE	FALSE	FALSE	FALSE	NA	0.200298	0.397393	0.397246	0.243614	NA	0.0584783	0.0976202	0.0426015	0.00712486	NA	410.4	403.4	329.4	410.4	NA	356.4	315.8	279.6	356.4	NA	326.2	126.833	207.8	373	NA	302.6	88.3333	157	319.8
chr19:10097536:G:T	TRUE	TRUE	NA	2.41354	3.82808	1.77577	2.19443	NA	0.0529539	0.108116	0.0819002	0.0891049	NA	1.92284	3.23322	1.86126	1.80999	NA	0.0647773	0.114636	0.0751115	0.0881429	NA	2.41354	3.82808	1.86126	2.19443	NA	TRUE	TRUE	TRUE	TRUE	NA	302.182	268.489	129.747	128.109	NA	-0.501792	-0.572994	0.0901778	-0.392553	NA	TRUE	TRUE	FALSE	TRUE	NA	0.0934707	0.0712264	0.11892	0.0998949	NA	5.40146	13.1004	0.117093	2.48694	NA	864.4	1731.4	749.8	864.4	NA	1223	2060	1014	1223	NA	4219	12225.3	1831	3335.6	NA	4248.4	9637.83	2663.8	3626.8
chr19:10097554:A:AG	TRUE	TRUE	NA	3.09605	4.75199	1.9873	2.35058	NA	0.137315	0.103656	0.113337	0.0869561	NA	2.91571	3.9311	1.09101	1.86769	NA	0.0550653	0.103392	0.117763	0.223478	NA	3.09605	4.75199	1.9873	2.35058	NA	TRUE	TRUE	TRUE	TRUE	NA	302.228	301.935	63.0224	155.121	NA	-0.163767	-0.826648	-0.910365	-0.506371	NA	FALSE	TRUE	TRUE	TRUE	NA	0.124077	0.0718059	0.195489	0.172182	NA	0.274808	27.6352	3.99102	1.23632	NA	427.6	984.8	350	427.6	NA	570.6	1705	630.4	570.6	NA	3344.4	13254.8	995.6	1841.8	NA	3940.6	12877.2	962	1754.2
chr19:10097593:C:T	TRUE	TRUE	NA	1.04144	3.41952	1.74256	1.27995	NA	0.0895833	0.0986486	0.139457	0.15271	NA	1.21805	2.48018	1.29229	1.30774	NA	0.0918504	0.100325	0.104623	0.0995981	NA	1.21805	3.41952	1.74256	1.30774	NA	TRUE	TRUE	TRUE	TRUE	NA	34.3263	257.166	30.0173	33.5714	NA	0.177223	-0.952578	-0.454118	0.0590283	NA	FALSE	TRUE	FALSE	FALSE	NA	0.314282	0.0901024	0.179855	0.267312	NA	0.0755166	23.1719	0.997161	0.0193291	NA	322.4	1258.2	220.2	322.4	NA	449.6	1211	435.2	449.6	NA	608.4	6566	529.4	659.4	NA	959	3309	764.6	946.2
chr19:10097667:C:T	TRUE	FALSE	NA	1.39105	2.52322	2.59636	0.939538	NA	0.0764755	0.102105	0.095334	0.113905	NA	1.32224	2.30513	2.16172	1.24145	NA	0.0810581	0.117395	0.0855579	0.103178	NA	1.39105	2.52322	2.59636	1.24145	NA	TRUE	TRUE	TRUE	TRUE	NA	68.1193	128.711	157.51	27.5339	NA	-0.0683257	-0.209003	-0.441263	0.30532	NA	FALSE	FALSE	FALSE	FALSE	NA	0.141705	0.0960373	0.174819	0.137307	NA	0.0612148	0.717026	0.996513	0.649075	NA	496.8	1482.2	347.6	496.8	NA	539	1097.4	493.2	539	NA	1193.8	4161.33	1518.4	804.2	NA	1230	2667.67	1584.8	1071.2
chr19:10097931:A:C	FALSE	FALSE	NA	-0.221944	0.203569	-0.395204	-0.303207	NA	0.0918963	0.209875	0.170419	0.185743	NA	0.0146687	0.231136	-0.262585	0.154596	NA	0.0939674	0.173125	0.170648	0.117397	NA	-0.221944	0.231136	-0.395204	-0.303207	NA	FALSE	FALSE	FALSE	FALSE	NA	0	0	0	0	NA	0.225968	-0.0167616	0.141515	0.491676	NA	FALSE	FALSE	FALSE	FALSE	NA	0.173587	0.222116	0.201671	0.244057	NA	0.26812	0.00706846	0.104723	0.523769	NA	640.6	604.4	522.2	640.6	NA	658.6	592	519.6	658.6	NA	503.6	344	282.2	450.4	NA	606	342.667	314.8	615
chr19:10097981:C:G	FALSE	FALSE	NA	-0.0613399	0.0256566	-0.37934	-0.0254679	NA	0.1119	0.232834	0.175509	0.134359	NA	0.0120788	-0.153647	0.229576	-0.382841	NA	0.117953	0.273327	0.16623	0.193939	NA	-0.0613399	-0.153647	-0.37934	-0.382841	NA	FALSE	FALSE	FALSE	FALSE	NA	0	0	0	0	NA	0.065963	-0.139604	0.610806	-0.388602	NA	FALSE	FALSE	FALSE	FALSE	NA	0.176551	0.26996	0.231896	0.216785	NA	0.0443819	0.0686957	1.09239	0.412364	NA	466.8	450.8	402.2	466.8	NA	407.8	368.2	312.2	407.8	NA	408.6	222.5	222.6	389.4	NA	373.6	160.667	265.8	265.2
chr19:10098129:A:G	TRUE	FALSE	NA	-0.0910523	-0.635665	-1.00996	-0.383049	NA	0.0897844	0.236853	0.199679	0.112378	NA	0.173834	-0.399969	-0.817236	-0.284997	NA	0.0627724	0.138656	0.129249	0.101001	NA	0.173834	-0.635665	-1.00996	-0.383049	NA	FALSE	FALSE	TRUE	FALSE	NA	0	0	4.50658	0	NA	0.267154	0.194671	0.196465	0.0893569	NA	FALSE	FALSE	FALSE	FALSE	NA	0.11837	0.192025	0.192515	0.137792	NA	0.768955	0.179572	0.183302	0.0742919	NA	876.2	906.8	663.6	876.2	NA	1713	1876	1464.8	1713	NA	752.2	284.833	242.2	572.4	NA	1765.6	681.167	598	1189.8
chr19:10098684:C:G	TRUE	FALSE	NA	1.31926	3.59452	1.3361	0.99553	NA	0.267287	0.140336	0.119678	0.286445	NA	1.34653	3.62337	1.55267	1.03364	NA	0.246189	0.133609	0.269151	0.338325	NA	1.34653	3.62337	1.55267	1.03364	NA	TRUE	TRUE	TRUE	FALSE	NA	2.26134	155.845	23.1299	0	NA	0.0557389	0.000260283	0.191753	0.0356413	NA	FALSE	FALSE	FALSE	FALSE	NA	0.13964	0.0870463	0.151393	0.164333	NA	0.0485941	0.00021616	0.262584	0.018971	NA	831.4	757.6	744.8	831.4	NA	1037.6	1037.2	948.2	1037.6	NA	1912.8	4373.5	1378	1445	NA	2450.8	6145.33	2056	1885.6
chr19:10098736:T:C	TRUE	FALSE	NA	-0.00546529	1.46697	0.502334	0.0441341	NA	0.185706	0.263368	0.272214	0.253274	NA	-0.449249	0.800624	0.244463	-0.299282	NA	0.16636	0.303974	0.241542	0.197778	NA	-0.449249	1.46697	0.502334	-0.299282	NA	FALSE	TRUE	FALSE	FALSE	NA	0	2.20478	0	0	NA	-0.43731	-0.666559	-0.205982	-0.302322	NA	FALSE	FALSE	FALSE	FALSE	NA	0.256815	0.396362	0.371228	0.305214	NA	0.435052	0.430267	0.0757907	0.141373	NA	217.6	178.8	165.4	217.6	NA	246.6	172.2	168.2	246.6	NA	198.4	243	169.8	192.8	NA	166	149.167	142	169.8
chr19:10098770:A:G	FALSE	FALSE	NA	-0.44292	-0.0375575	-0.286823	-0.144263	NA	0.135999	0.33075	0.238109	0.228726	NA	-0.193272	0.213971	-0.0393763	0.0914739	NA	0.12024	0.234896	0.213417	0.163148	NA	-0.44292	0.213971	-0.286823	-0.144263	NA	FALSE	FALSE	FALSE	FALSE	NA	0	0	0	0	NA	0.232781	0.11501	0.240629	0.265046	NA	FALSE	FALSE	FALSE	FALSE	NA	0.212919	0.37603	0.320275	0.281955	NA	0.201132	0.0353584	0.115628	0.129663	NA	401.6	482.2	289	401.6	NA	464.8	488.4	408.4	464.8	NA	267.6	235	170.2	312.6	NA	371	268.167	294	421.4
chr19:10099422:G:T	TRUE	FALSE	NA	1.28915	1.08366	1.2403	0.84319	NA	0.0671529	0.140877	0.11876	0.0960909	NA	1.06996	0.953212	1.15561	0.847812	NA	0.0776119	0.187799	0.124534	0.125676	NA	1.28915	1.08366	1.2403	0.847812	NA	TRUE	TRUE	TRUE	FALSE	NA	76.3245	8.4506	19.7212	12.6827	NA	-0.220814	-0.288739	-0.0853406	-0.00796992	NA	FALSE	FALSE	FALSE	FALSE	NA	0.143578	0.19012	0.181329	0.171725	NA	0.360148	0.356861	0.0610972	0.0032992	NA	652	583.4	535.8	652	NA	561	456.8	519	561	NA	1451.2	612.333	911.2	986.4	NA	1073.2	428.167	825.4	843.2
chr19:10099465:G:A	TRUE	TRUE	NA	0.991861	0.898065	1.4484	0.54986	NA	0.12357	0.301284	0.148988	0.186746	NA	0.666937	0.754604	0.877209	0.406462	NA	0.0931685	0.370304	0.120781	0.128369	NA	0.991861	0.898065	1.4484	0.54986	NA	FALSE	FALSE	TRUE	FALSE	NA	9.91532	0	16.5286	0	NA	-0.299465	-0.575208	-0.57197	-0.109036	NA	FALSE	FALSE	TRUE	FALSE	NA	0.226948	0.399726	0.224861	0.263555	NA	0.27467	0.324189	1.01298	0.0402432	NA	207	195.8	192.8	207	NA	390.6	265.2	375.2	390.6	NA	374	175.833	379	261.2	NA	565.8	210.833	490.6	441.6
chr19:10099744:C:T	FALSE	FALSE	NA	-0.477859	-0.48615	-0.907862	-0.333197	NA	0.206741	0.430764	1.304	0.340648	NA	-0.517488	-0.471169	-1.109	-0.513246	NA	0.243166	0.422346	0.583635	0.471176	NA	-0.517488	-0.48615	-1.109	-0.513246	NA	FALSE	FALSE	FALSE	FALSE	NA	0	0	0	0	NA	-0.0223185	-0.275044	0.197551	-0.217662	NA	FALSE	FALSE	FALSE	FALSE	NA	0.400384	0.535989	0.793909	0.627063	NA	0.00527493	0.0681182	0.0285146	0.0328164	NA	139	278.6	138.6	139	NA	108.2	315.8	90.2	108.2	NA	90.6	99.3333	56.4	97	NA	68.4	107.833	29.8	61.8
chr19:10099748:T:C	FALSE	FALSE	NA	-0.3966	-0.165136	-0.260499	-0.729907	NA	0.191587	0.329099	0.360442	0.303963	NA	-0.18247	-0.231374	-0.831765	-0.63018	NA	0.135625	0.318681	0.373722	0.217319	NA	-0.3966	-0.231374	-0.831765	-0.729907	NA	FALSE	FALSE	FALSE	FALSE	NA	0	0	0	0	NA	0.247889	-0.354342	-0.596065	0.176306	NA	FALSE	FALSE	FALSE	FALSE	NA	0.282237	0.256804	0.441846	0.356727	NA	0.141403	0.300736	0.292401	0.0510659	NA	210.6	370.4	179.8	210.6	NA	255.2	382.2	227.4	255.2	NA	146	162.333	107.2	105.6	NA	206	155	92.6	142.2
chr19:10099910:C:T	FALSE	FALSE	NA	-0.271982	0.0422838	-0.541249	0.198239	NA	0.143932	0.363736	0.293788	0.199456	NA	-0.165859	-0.641566	-1.17954	0.229853	NA	0.241563	0.821305	0.695771	0.2957	NA	-0.271982	-0.641566	-1.17954	0.229853	NA	FALSE	FALSE	FALSE	FALSE	NA	0	0	0	0	NA	-0.0223083	-1.00043	-0.907649	-0.0866035	NA	FALSE	FALSE	FALSE	FALSE	NA	0.338766	0.693984	0.97184	0.400765	NA	0.00617684	0.325142	0.160118	0.0188435	NA	224	216	246.2	224	NA	141.2	137.6	126.2	141.2	NA	167.4	110.333	119.2	215.2	NA	113.6	44.6667	43.2	144
chr19:10100061:C:A	FALSE	FALSE	NA	-1.10754	0.987131	-0.843797	-0.964585	NA	0.345464	0.910665	0.802928	0.572074	NA	-0.835847	-1.1391	-0.445346	-0.311854	NA	0.325741	1.40274	2.04865	0.603504	NA	-1.10754	-1.1391	-0.843797	-0.964585	NA	FALSE	FALSE	FALSE	FALSE	NA	0	0	0	0	NA	0.304417	-2.88166	-0.465692	0.328331	NA	FALSE	FALSE	FALSE	FALSE	NA	0.592197	1.20438	0.948421	0.800096	NA	0.0665429	0.873945	0.0644478	0.0399193	NA	96.2	38	53.2	96.2	NA	75.6	65.6	47.4	75.6	NA	41.2	37.1667	23.4	41.6	NA	38.8	14.5	25	51.2
chr19:10100725:C:G	TRUE	TRUE	NA	0.737033	0.446486	0.187713	1.63669	NA	0.06146	0.13961	0.124144	0.0797538	NA	1.03426	0.455619	0.261649	1.83368	NA	0.075337	0.222775	0.186408	0.0758311	NA	1.03426	0.455619	0.261649	1.83368	NA	TRUE	FALSE	FALSE	TRUE	NA	37.0798	0	0	123.369	NA	0.28844	-0.0869986	0.044786	0.193459	NA	TRUE	FALSE	FALSE	FALSE	NA	0.103992	0.203515	0.211601	0.10841	NA	1.19982	0.0533486	0.0236359	0.408791	NA	988.2	955	730.4	988.2	NA	616.6	651.8	523.8	616.6	NA	1504	638.833	604.2	2600.8	NA	1157.8	442.833	451.8	1868.2
chr19:10100728:TCCCTGG:T	FALSE	FALSE	NA	0.048146	-0.736692	-0.376457	0.736603	NA	0.117978	0.355396	0.194822	0.113251	NA	0.118236	-0.557303	-0.444839	0.650129	NA	0.0789266	0.279467	0.193581	0.107656	NA	0.118236	-0.736692	-0.444839	0.736603	NA	FALSE	FALSE	FALSE	FALSE	NA	0	0	0	5.02303	NA	0.0770188	0.225564	-0.0589547	-0.0947582	NA	FALSE	FALSE	FALSE	FALSE	NA	0.146016	0.25359	0.202266	0.163831	NA	0.0689548	0.147138	0.0339984	0.0633603	NA	566.6	590.2	581.6	566.6	NA	722.4	778.2	629.4	722.4	NA	537.8	172	328.4	808	NA	719.6	254	331	963.8
chr19:10100736:AGACACACTTCTGT:A	FALSE	FALSE	NA	-0.0342336	-0.633017	0.466397	0.643247	NA	0.0512987	0.164784	0.0847271	0.0833102	NA	-0.0649596	-0.478843	0.407204	0.542129	NA	0.0699421	0.188594	0.119331	0.103775	NA	-0.0649596	-0.633017	0.466397	0.643247	NA	FALSE	FALSE	FALSE	FALSE	NA	0	0	2.34784	8.8539	NA	-0.0239707	0.251636	-0.0668886	-0.0986149	NA	FALSE	FALSE	FALSE	FALSE	NA	0.118282	0.13925	0.114883	0.126321	NA	0.0217595	0.494609	0.0807633	0.0975866	NA	2078.8	2088.2	1635	2078.8	NA	1224.6	1204.4	905.2	1224.6	NA	1859	646.833	1618.4	2735.4	NA	1065.4	412	869.2	1496.8
chr19:10100789:G:C	FALSE	FALSE	NA	-0.100461	0.708363	0.374593	0.740225	NA	0.120511	0.148522	0.215866	0.0875144	NA	-0.0739413	0.792952	0.605533	0.788048	NA	0.125688	0.161352	0.199267	0.0866425	NA	-0.100461	0.792952	0.605533	0.788048	NA	FALSE	FALSE	FALSE	FALSE	NA	0	0.66118	0	13.932	NA	0.0295531	0.108366	0.245886	0.0528843	NA	FALSE	FALSE	FALSE	FALSE	NA	0.13081	0.166344	0.135566	0.101199	NA	0.0243801	0.0937769	0.50966	0.058097	NA	1074	1159.8	1074	1074	NA	1027.4	1196	1027.4	1027.4	NA	612.4	909.833	619.8	1408.6	NA	597.8	989	695	1392.4
chr19:10101277:C:T	TRUE	TRUE	NA	4.104	3.78475	4.89802	4.08859	NA	0.081732	0.135601	0.112563	0.111632	NA	4.00212	3.65335	4.15407	4.05049	NA	0.0882141	0.151572	0.107012	0.111412	NA	4.104	3.78475	4.89802	4.08859	NA	TRUE	TRUE	TRUE	TRUE	NA	302.228	165.317	302.196	287.868	NA	-0.147842	-0.161523	-0.715737	-0.0770118	NA	FALSE	FALSE	TRUE	FALSE	NA	0.359332	0.233494	0.171294	0.358497	NA	0.0505286	0.102008	3.11908	0.0187548	NA	130.4	133.8	109.4	130.4	NA	119	84.4	128	119	NA	2042.6	894	2367.8	1864	NA	1747.6	515.5	1652	1662.2
chr19:10102567:G:A	TRUE	FALSE	NA	0.770365	1.90892	-0.668885	0.42095	NA	0.0720095	0.122699	0.195632	0.109605	NA	0.942245	1.93699	-0.683042	0.461146	NA	0.0675895	0.101382	0.10847	0.09501	NA	0.942245	1.93699	-0.683042	0.461146	NA	FALSE	TRUE	FALSE	FALSE	NA	38.3614	75.2575	4.43395	0.832297	NA	0.175945	0.0087055	0.0154307	0.0449834	NA	FALSE	FALSE	FALSE	FALSE	NA	0.0859594	0.134527	0.186068	0.0983608	NA	0.628086	0.00593562	0.00865807	0.0458233	NA	914.2	866.2	729.2	914.2	NA	1722.6	1684.4	1595.2	1722.6	NA	1427.2	1572.67	336.2	1038.4	NA	3017.8	3152.5	706.4	2004.4
chr19:10102676:A:G	TRUE	FALSE	NA	0.50943	1.46447	0.225094	0.0654657	NA	0.148624	0.294517	0.252039	0.232792	NA	0.582362	1.46007	-0.337722	0.283702	NA	0.110803	0.195377	0.238884	0.187098	NA	0.582362	1.46447	-0.337722	0.283702	NA	FALSE	TRUE	FALSE	FALSE	NA	1.74746	7.71673	0	0	NA	0.0500959	0.226669	-0.583429	0.180323	NA	FALSE	FALSE	FALSE	FALSE	NA	0.239353	0.338936	0.344616	0.280554	NA	0.0226239	0.0973294	0.443055	0.0734276	NA	173.8	162.6	166.2	173.8	NA	317.2	292.2	356	317.2	NA	225.4	219.5	136.2	153.8	NA	433.4	383.833	203	329.4
chr19:10104272:G:C	FALSE	FALSE	NA	0.681002	0.596847	0.680815	0.563608	NA	0.125448	0.275892	0.187548	0.224147	NA	0.515101	0.574045	0.133591	0.623249	NA	0.0875365	0.219822	0.167922	0.117488	NA	0.681002	0.596847	0.680815	0.623249	NA	FALSE	FALSE	FALSE	FALSE	NA	3.31434	0	0	1.8635	NA	-0.21044	-0.0632944	-0.607824	0.061005	NA	FALSE	FALSE	FALSE	FALSE	NA	0.213332	0.324765	0.244452	0.267549	NA	0.169762	0.0209737	0.964731	0.020144	NA	236	217.2	185.6	236	NA	464.4	410	399	464.4	NA	339.8	160.833	213.8	289.6	NA	604.2	294.667	320.6	608.2
chr19:10106513:C:T	FALSE	FALSE	NA	-0.225495	0.0844504	-0.344671	-0.132556	NA	0.107993	0.272472	0.211639	0.183848	NA	-0.503927	-0.0465115	-0.890306	-0.397319	NA	0.183636	0.358773	0.363358	0.310846	NA	-0.503927	0.0844504	-0.890306	-0.397319	NA	FALSE	FALSE	FALSE	FALSE	NA	0	0	0	0	NA	-0.252507	-0.171309	-0.612044	-0.317593	NA	FALSE	FALSE	FALSE	FALSE	NA	0.243965	0.387602	0.293359	0.326195	NA	0.183574	0.0558362	0.667352	0.137081	NA	501.2	466	446	501.2	NA	278.6	291.8	237.6	278.6	NA	391.6	239.667	246.4	390	NA	178.8	138	91.4	181.8
chr19:10106936:G:C	TRUE	FALSE	NA	3.08297	3.99998	3.49834	2.60833	NA	0.0781649	0.13079	0.125565	0.0974029	NA	2.97762	3.71543	3.10549	2.69466	NA	0.0722017	0.123324	0.0927388	0.101841	NA	3.08297	3.99998	3.49834	2.69466	NA	TRUE	TRUE	TRUE	TRUE	NA	302.228	199.301	240.035	152.159	NA	-0.101654	-0.286452	-0.437598	0.0850293	NA	FALSE	FALSE	FALSE	FALSE	NA	0.146643	0.164118	0.197137	0.191709	NA	0.0997954	0.462505	0.758065	0.0439739	NA	231.2	214.8	179.4	231.2	NA	287.2	289.8	253.2	287.2	NA	1782.4	1672.67	1467.8	1193	NA	2070	1862.83	1561.8	1582.6
chr19:10112688:A:G	TRUE	FALSE	NA	3.20552	3.22727	3.32073	2.6676	NA	0.105176	0.105608	0.173013	0.106006	NA	3.17496	3.11805	2.88166	2.50235	NA	0.0886162	0.116491	0.136717	0.115171	NA	3.20552	3.22727	3.32073	2.6676	NA	TRUE	TRUE	TRUE	TRUE	NA	275.302	198.976	92.799	133.916	NA	-0.0056205	-0.13148	-0.390847	-0.153294	NA	FALSE	FALSE	FALSE	FALSE	NA	0.163643	0.194195	0.243114	0.187199	NA	0.00297855	0.0988358	0.405029	0.109116	NA	240.2	311.6	240.2	240.2	NA	301.8	340	301.8	301.8	NA	1383	1416	1079.8	1186.4	NA	1684	1441.17	1014.6	1327.2
chr19:1011856:C:A	TRUE	FALSE	NA	1.34909	0.773707	1.26081	0.273349	NA	0.0981663	0.33891	0.166673	0.219824	NA	0.995366	0.987402	0.876252	0.237127	NA	0.0979026	0.288389	0.202122	0.181894	NA	1.34909	0.987402	1.26081	0.273349	NA	TRUE	FALSE	TRUE	FALSE	NA	37.1665	0	8.32578	0	NA	-0.400079	-0.0519262	-0.439235	-0.062652	NA	FALSE	FALSE	FALSE	FALSE	NA	0.250368	0.288361	0.25871	0.315407	NA	0.387146	0.0191769	0.445135	0.017326	NA	199.6	232.4	212.6	199.6	NA	262	323.4	242	262	NA	461.4	196	365.4	205	NA	477	307.333	318.4	263.4
chr19:1011999:A:G	TRUE	TRUE	NA	NA	0.83023	NA	NA	NA	NA	0.329527	NA	NA	NA	NA	2.48155	NA	NA	NA	NA	0.229358	NA	NA	NA	NA	2.48155	NA	NA	NA	NA	TRUE	NA	NA	NA	NA	21.1665	NA	NA	NA	NA	1.73299	NA	NA	NA	NA	TRUE	NA	NA	NA	NA	0.401745	NA	NA	NA	NA	3.34653	NA	NA	NA	NA	131.2	NA	NA	NA	NA	150	NA	NA	NA	NA	113.833	NA	NA	NA	NA	409.5	NA	NA
chr19:1012002:A:G	FALSE	FALSE	NA	NA	0.567516	NA	NA	NA	NA	0.269982	NA	NA	NA	NA	1.21434	NA	NA	NA	NA	0.224502	NA	NA	NA	NA	1.21434	NA	NA	NA	NA	FALSE	NA	NA	NA	NA	1.80886	NA	NA	NA	NA	0.713479	NA	NA	NA	NA	FALSE	NA	NA	NA	NA	0.300784	NA	NA	NA	NA	0.858435	NA	NA	NA	NA	223.6	NA	NA	NA	NA	207.6	NA	NA	NA	NA	166	NA	NA	NA	NA	235.5	NA	NA
chr19:10121803:G:T	FALSE	FALSE	NA	-0.19184	-0.0249542	0.311049	0.403532	NA	0.187422	0.25479	0.298733	0.156394	NA	0.0427793	-0.265672	-0.167453	0.239357	NA	0.178106	0.329543	0.37834	0.17661	NA	-0.19184	-0.265672	0.311049	0.403532	NA	FALSE	FALSE	FALSE	FALSE	NA	0	0	0	0	NA	0.242274	-0.295558	-0.50763	-0.166159	NA	FALSE	FALSE	FALSE	FALSE	NA	0.211926	0.392903	0.296122	0.231979	NA	0.223286	0.114406	0.45756	0.0893115	NA	427.8	417.6	427.8	427.8	NA	398.8	422.2	398.8	398.8	NA	242	199.167	250.6	450	NA	264.4	174.5	175	360
chr19:1015784:C:G	TRUE	FALSE	NA	0.706995	0.297458	-0.593475	0.418246	NA	0.1989	0.504294	0.557352	0.304117	NA	1.10284	0.435481	0.430778	0.856818	NA	0.135995	0.315456	0.268423	0.204801	NA	1.10284	0.435481	-0.593475	0.856818	NA	TRUE	FALSE	FALSE	FALSE	NA	10.2093	0	0	0	NA	0.317767	0.0998059	1.34543	0.377848	NA	FALSE	FALSE	FALSE	FALSE	NA	0.394581	0.53366	0.548773	0.444262	NA	0.124093	0.0200036	0.936404	0.11088	NA	97.8	129.2	105.8	97.8	NA	143.6	168	132.2	143.6	NA	146	77.6667	54.4	111.8	NA	279.8	110.333	129.6	220.8
chr19:1015908:C:T	TRUE	FALSE	NA	1.71127	2.05525	1.43756	0.762966	NA	0.128898	0.171349	0.305225	0.192005	NA	1.38325	1.90802	0.75669	0.347946	NA	0.188004	0.205946	0.33729	0.244807	NA	1.71127	2.05525	1.43756	0.762966	NA	TRUE	TRUE	FALSE	FALSE	NA	34.4034	27.0314	0.511947	0	NA	-0.352588	-0.179157	-0.649337	-0.438223	NA	FALSE	FALSE	FALSE	FALSE	NA	0.242008	0.210584	0.3442	0.300322	NA	0.339786	0.137567	0.549707	0.282132	NA	228.8	274.8	228.8	228.8	NA	235	230.8	235	235	NA	467.4	569.5	281.8	302.8	NA	376	429.5	169.2	237.6
chr19:10159483:A:G	FALSE	FALSE	0.288587	-0.777624	0.0921454	0.611608	NA	0.183915	0.251406	0.23314	0.163773	NA	-0.0748979	-0.673229	0.258778	0.746758	NA	0.15415	0.184738	0.168363	0.097078	NA	0.288587	-0.777624	0.258778	0.746758	NA	FALSE	FALSE	FALSE	FALSE	NA	0	0	0	9.35839	NA	-0.36023	0.107606	0.171125	0.159444	NA	FALSE	FALSE	FALSE	FALSE	NA	0.21664	0.23744	0.236374	0.186135	NA	0.302957	0.0512136	0.110499	0.150106	NA	118.2	118.2	118.2	118.2	NA	203.4	203.4	203.4	203.4	NA	168.4	41.2	71	141.4	NA	221.2	76.6	136.8	265.2	NA
chr19:1015981:A:G	FALSE	FALSE	NA	0.893703	0.961911	0.255006	0.00342839	NA	0.169853	0.176028	0.387168	0.274541	NA	0.695039	1.056	0.916053	0.260515	NA	0.148249	0.261867	0.322684	0.193427	NA	0.893703	1.056	0.916053	0.260515	NA	FALSE	FALSE	FALSE	FALSE	NA	1.75161	1.9441	0	0	NA	-0.197179	0.0884171	0.632967	0.305835	NA	FALSE	FALSE	FALSE	FALSE	NA	0.212771	0.319306	0.32985	0.314239	NA	0.160887	0.0314345	0.568897	0.141038	NA	285.2	359.6	285.2	285.2	NA	310.8	299.8	310.8	310.8	NA	324.2	339.167	179.8	235.4	NA	314.4	313.333	290	301.2
chr19:1016206:G:T	TRUE	TRUE	NA	2.66916	1.09301	2.34164	1.93775	NA	0.0579667	0.163045	0.09046	0.085815	NA	2.10776	0.573002	2.01966	1.52541	NA	0.09404	0.154253	0.118073	0.143776	NA	2.66916	1.09301	2.34164	1.93775	NA	TRUE	TRUE	TRUE	TRUE	NA	302.182	5.30294	141.934	107.088	NA	-0.564075	-0.578114	-0.325626	-0.418154	NA	TRUE	TRUE	FALSE	FALSE	NA	0.134512	0.147023	0.1462	0.170238	NA	3.09599	2.70551	0.763904	0.809139	NA	566.2	1170.8	562.4	566.2	NA	241.2	962.8	208.4	241.2	NA	3284.2	1235.33	2063	1843.2	NA	949.4	700.833	608.6	595.6
chr19:1016285:G:C	TRUE	FALSE	NA	1.27915	0.768619	0.869473	0.629286	NA	0.116248	0.144411	0.19928	0.132032	NA	1.03032	0.660025	0.977952	0.612218	NA	0.137793	0.197506	0.233919	0.186118	NA	1.27915	0.768619	0.977952	0.629286	NA	TRUE	FALSE	FALSE	FALSE	NA	22.3415	1.60056	0	0.632619	NA	-0.246653	-0.114058	0.106167	-0.0373778	NA	FALSE	FALSE	FALSE	FALSE	NA	0.167375	0.227615	0.236146	0.201535	NA	0.347017	0.0659535	0.0593282	0.0166617	NA	591.4	744.2	591.4	591.4	NA	377.6	479	377.6	377.6	NA	891	614.833	491.4	718	NA	489.4	375.667	327.6	467.8
chr19:10178233:T:C	FALSE	FALSE	NA	0.0656177	-0.0145191	0.341343	-0.500073	NA	0.141814	0.226622	0.271952	0.182252	NA	0.331644	0.0467297	0.32909	-0.0862259	NA	0.174957	0.291109	0.290287	0.244814	NA	0.331644	0.0467297	0.341343	-0.500073	NA	FALSE	FALSE	FALSE	FALSE	NA	0	0	0	0	NA	0.275543	0.22805	0.0503467	0.387929	NA	FALSE	FALSE	FALSE	FALSE	NA	0.186077	0.230079	0.271735	0.192529	NA	0.349896	0.173285	0.0207872	0.536386	NA	640	709.8	640	640	NA	341.6	393.2	341.6	341.6	NA	425	346.667	404.6	346	NA	275.6	199.5	210.8	244.2
chr19:10178751:A:G	FALSE	FALSE	NA	0.0377579	0.347308	0.259843	0.257273	NA	0.114531	0.176853	0.127936	0.110503	NA	-0.226707	-0.420724	0.0639969	0.478097	NA	0.126525	0.34904	0.182271	0.146811	NA	-0.226707	-0.420724	0.259843	0.478097	NA	FALSE	FALSE	FALSE	FALSE	NA	0	0	0	0	NA	-0.221908	-0.900095	-0.20607	0.243591	NA	FALSE	FALSE	FALSE	FALSE	NA	0.251033	0.28853	0.18797	0.249111	NA	0.142767	1.58421	0.20623	0.138104	NA	580.6	591	513.4	580.6	NA	388.4	465.8	306.2	388.4	NA	547.8	367.833	443.2	592.8	NA	305	165.667	231.2	461.8
chr19:10179290:A:T	FALSE	FALSE	NA	-0.0808006	-0.487633	0.0150225	0.0831328	NA	0.0823881	0.279518	0.136972	0.0958697	NA	0.0236258	-0.107975	0.120335	-0.0577915	NA	0.0693489	0.205196	0.143259	0.0946926	NA	-0.0808006	-0.487633	0.120335	0.0831328	NA	FALSE	FALSE	FALSE	FALSE	NA	0	0	0	0	NA	0.109784	0.0948502	0.0887221	-0.139202	NA	FALSE	FALSE	FALSE	FALSE	NA	0.121402	0.220236	0.152985	0.124802	NA	0.147493	0.0538231	0.0802531	0.171723	NA	884.6	660	679.2	884.6	NA	1149.8	922.6	911.2	1149.8	NA	764.8	234.167	488	793	NA	1064.8	418	704.6	934.6
chr19:1018830:C:T	FALSE	FALSE	NA	0.425733	0.779647	0.761775	0.519446	NA	0.110665	0.136946	0.156155	0.112226	NA	0.414343	0.854374	0.679366	0.57661	NA	0.0905914	0.131145	0.169214	0.0926459	NA	0.425733	0.854374	0.761775	0.57661	NA	FALSE	FALSE	FALSE	FALSE	NA	0.225871	4.7485	0.876907	4.2203	NA	-0.00353676	0.00512562	-0.0889163	0.0664706	NA	FALSE	FALSE	FALSE	FALSE	NA	0.128359	0.164013	0.183092	0.135582	NA	0.00231288	0.00267267	0.0654589	0.05329	NA	1043	1110.4	1043	1043	NA	1232.2	1326.2	1232.2	1232.2	NA	885.4	932.167	801.2	1129.6	NA	1030.2	1171.83	930	1431.8
chr19:10197431:T:A	TRUE	FALSE	NA	3.24135	4.40995	2.1358	1.58938	NA	0.202976	0.107609	0.166097	0.102878	NA	3.34242	4.32284	2.01955	1.58692	NA	0.121535	0.11594	0.129018	0.0958223	NA	3.34242	4.40995	2.1358	1.58938	NA	TRUE	TRUE	TRUE	TRUE	NA	160.683	301.878	49.407	55.7815	NA	0.119952	-0.0945469	-0.0914375	0.00738615	NA	FALSE	FALSE	FALSE	FALSE	NA	0.231547	0.129898	0.228222	0.184477	NA	0.0707701	0.109327	0.0513911	0.00288435	NA	364.8	398.8	364.8	364.8	NA	548	572.6	548	548	NA	2148.8	4139.17	720.4	854.4	NA	3553.4	5681.33	1034.2	1291.4
chr19:1020025:G:A	TRUE	FALSE	NA	0.684941	0.0861898	1.06686	0.827608	NA	0.133075	0.339972	0.178676	0.153263	NA	1.01314	-0.0502248	1.13463	0.890319	NA	0.0761667	0.329213	0.131223	0.142491	NA	1.01314	0.0861898	1.13463	0.890319	NA	TRUE	FALSE	TRUE	FALSE	NA	34.5605	0	12.1912	4.2977	NA	0.292334	-0.423724	-0.0254522	-0.00516993	NA	FALSE	FALSE	FALSE	FALSE	NA	0.253567	0.330194	0.279137	0.291805	NA	0.218573	0.265091	0.00953708	0.000933681	NA	263.6	220.2	181.2	263.6	NA	413	432.8	340.6	413	NA	387	112.167	266.2	397.2	NA	763	206.5	529.4	648
chr19:1020083:G:C	TRUE	FALSE	NA	1.49728	1.07964	0.832409	0.720191	NA	0.0737241	0.211211	0.159854	0.141221	NA	1.06638	0.83465	0.264279	0.710225	NA	0.102906	0.213018	0.241593	0.170663	NA	1.49728	1.07964	0.832409	0.720191	NA	TRUE	FALSE	FALSE	FALSE	NA	85.8886	1.10652	1.63346	1.3842	NA	-0.414331	-0.350162	-0.594126	0.00778723	NA	FALSE	FALSE	FALSE	FALSE	NA	0.170089	0.241768	0.297153	0.204141	NA	0.904159	0.327631	0.612252	0.00255067	NA	466.2	443	402.4	466.2	NA	263.8	294	220.4	263.8	NA	1205.6	456.667	519.2	655.2	NA	505.4	258.667	192	366.8
chr19:1020409:C:A	FALSE	FALSE	NA	0.634225	-0.342724	0.183287	0.0420942	NA	0.158573	0.526206	0.241137	0.231359	NA	0.695617	0.0567179	0.602833	0.16277	NA	0.114128	0.290889	0.201635	0.202668	NA	0.695617	-0.342724	0.602833	0.16277	NA	FALSE	FALSE	FALSE	FALSE	NA	3.87685	0	0	0	NA	0.0653192	0.436045	0.426963	0.104174	NA	FALSE	FALSE	FALSE	FALSE	NA	0.265466	0.456121	0.291464	0.311663	NA	0.0268525	0.163874	0.337841	0.0314934	NA	204.8	175.4	170.2	204.8	NA	272.6	299.2	214	272.6	NA	288.2	69	138.2	178.8	NA	404.2	151.167	228.6	265.2
chr19:1020465:TGGGCCCTGGA:T	FALSE	FALSE	NA	0.780058	0.397662	0.495493	0.259809	NA	0.0524553	0.173194	0.112492	0.0967055	NA	0.977895	0.211467	0.781129	0.0737689	NA	0.05295	0.168526	0.0872257	0.108484	NA	0.977895	0.397662	0.781129	0.259809	NA	FALSE	FALSE	FALSE	FALSE	NA	70.3456	0	13.3857	0	NA	0.192315	-0.109503	0.282907	-0.194966	NA	FALSE	FALSE	FALSE	FALSE	NA	0.104008	0.203453	0.134722	0.129195	NA	0.511697	0.0723676	0.676628	0.292445	NA	1040.8	1068.6	876.2	1040.8	NA	1106.2	1082.4	866.8	1106.2	NA	1631.2	692.5	903.6	1053.4	NA	1993.6	608.167	1068.8	989
chr19:10204826:G:T	TRUE	FALSE	NA	1.65222	3.03993	1.63603	1.58173	NA	0.0948555	0.112125	0.122198	0.08879	NA	1.77568	3.18823	1.69369	1.64692	NA	0.0908318	0.113475	0.109218	0.0923409	NA	1.77568	3.18823	1.69369	1.64692	NA	TRUE	TRUE	TRUE	TRUE	NA	79.2831	167.573	48.4161	65.3302	NA	0.125917	0.126696	0.0641554	0.0638413	NA	FALSE	FALSE	FALSE	FALSE	NA	0.0733939	0.0787542	0.119768	0.0919787	NA	0.461504	0.395947	0.0748117	0.085479	NA	1416.8	1581	1416.8	1416.8	NA	1253.4	1408.4	1253.4	1253.4	NA	2717	6366.33	2032.6	3274.4	NA	2626.8	6289.83	1862.4	2996.8
chr19:10207356:C:T	TRUE	FALSE	NA	0.868303	0.299595	0.645368	0.152366	NA	0.119061	0.179094	0.195512	0.158971	NA	0.62161	0.189427	1.02472	0.0963426	NA	0.113717	0.173736	0.145476	0.110697	NA	0.868303	0.299595	1.02472	0.152366	NA	FALSE	FALSE	TRUE	FALSE	NA	7.42442	0	6.63472	0	NA	-0.24613	-0.0904103	0.389111	-0.0366119	NA	FALSE	FALSE	FALSE	FALSE	NA	0.154823	0.192425	0.194037	0.174187	NA	0.398638	0.0606028	0.621094	0.0193532	NA	666.2	812.8	666.2	666.2	NA	844.4	1005.2	844.4	844.4	NA	748.4	493.667	482	600.4	NA	805.6	565.167	776.8	694
chr19:1021249:C:T	TRUE	FALSE	NA	5.45723	6.37374	5.80947	4.81747	NA	0.0936826	0.125571	0.108929	0.111407	NA	5.18226	6.24018	5.81436	4.6817	NA	0.0865658	0.106999	0.106266	0.0913701	NA	5.45723	6.37374	5.81436	4.81747	NA	TRUE	TRUE	TRUE	TRUE	NA	302.228	301.935	302.196	302.261	NA	-0.385739	-0.147049	-0.023104	-0.240263	NA	FALSE	FALSE	FALSE	FALSE	NA	0.288639	0.113801	0.138789	0.300748	NA	0.280531	0.268328	0.0180319	0.101168	NA	76.8	105.6	66.2	76.8	NA	158.6	232.8	156.2	158.6	NA	3080.2	4300.17	2699.8	1832.2	NA	5283.4	8686.67	6405.4	3452.8
chr19:10216187:G:A	FALSE	FALSE	-0.0766033	-0.45406	0.0751042	0.0230166	-0.666514	0.192506	0.24037	0.200414	0.17792	0.166612	-0.0769818	-0.496251	-0.10963	-0.30601	-0.139307	0.18187	0.224654	0.176353	0.274067	0.177908	-0.0769818	-0.496251	-0.10963	-0.30601	-0.666514	FALSE	FALSE	FALSE	FALSE	FALSE	0	0	0	0	0	0.00897315	0.0415542	-0.158719	-0.394035	0.522159	FALSE	FALSE	FALSE	FALSE	FALSE	0.201226	0.20609	0.247747	0.240864	0.240134	0.00130153	0.0159662	0.0727192	0.290854	0.617386	541.2	541.2	541.2	541.2	614.2	542.2	542.2	542.2	542.2	383.8	838.2	584.125	402.4	519.2	326.8	818.2	581.5	360.4	441.4	300.4
chr19:1021627:T:C	TRUE	FALSE	NA	1.30354	1.72633	1.29933	1.35592	NA	0.0612927	0.10108	0.0722343	0.0753217	NA	1.14866	1.49319	1.26627	1.09098	NA	0.0640724	0.12586	0.07696	0.0744309	NA	1.30354	1.72633	1.29933	1.35592	NA	TRUE	TRUE	TRUE	TRUE	NA	94.5589	59.2812	66.53	66.6395	NA	-0.148932	-0.164343	-0.0387063	-0.257764	NA	FALSE	FALSE	FALSE	FALSE	NA	0.103537	0.121625	0.130428	0.112301	NA	0.319697	0.289988	0.0346047	0.693996	NA	1148	1114.4	1016.8	1148	NA	1286.6	1138.8	1105.6	1286.6	NA	2587	1797	1796	2506.8	NA	2589.6	1584.67	1897.8	2322.8
chr19:10216604:A:G	FALSE	FALSE	NA	-0.345526	0.0778042	-0.0284707	-0.288634	NA	0.176377	0.452669	0.220346	0.248324	NA	-0.237875	-0.0620032	-0.0943428	-0.177332	NA	0.122337	0.243052	0.180342	0.170793	NA	-0.345526	0.0778042	-0.0943428	-0.288634	NA	FALSE	FALSE	FALSE	FALSE	NA	0	0	0	0	NA	0.074867	-0.148821	-0.0630677	0.0864601	NA	FALSE	FALSE	FALSE	FALSE	NA	0.260252	0.428021	0.242112	0.322726	NA	0.0322147	0.0413049	0.0299924	0.0240853	NA	252.2	257	226.8	252.2	NA	511.2	463.4	437.6	511.2	NA	180.6	131.167	156.6	176.4	NA	397	220	292.2	375.4
chr19:10216977:T:A	TRUE	TRUE	NA	6.51036	7.51888	8.0149	5.78085	NA	0.133281	0.14135	0.130112	0.0931523	NA	7.13152	8.26306	8.85282	6.49962	NA	0.1283	0.132132	0.143893	0.085206	NA	7.13152	8.26306	8.85282	6.49962	NA	TRUE	TRUE	TRUE	TRUE	NA	302.239	301.935	301.978	302.161	NA	0.587254	0.687761	0.792263	0.669454	NA	FALSE	FALSE	TRUE	FALSE	NA	0.347164	0.296688	0.313327	0.30969	NA	0.448337	0.817795	1.00763	0.626512	NA	107.4	113.4	107.4	107.4	NA	130	139.4	130	130	NA	6114.2	10070.3	12756.6	4580	NA	11602.4	20872.2	27478	9294
chr19:1021725:C:A	TRUE	TRUE	NA	1.26072	0.800631	1.49355	1.29967	NA	0.135713	0.209017	0.212662	0.14667	NA	1.87982	1.12258	2.69423	1.89215	NA	0.105979	0.150255	0.162584	0.12755	NA	1.87982	1.12258	2.69423	1.89215	NA	TRUE	TRUE	TRUE	TRUE	NA	64.5746	7.71057	55.8558	43.9644	NA	0.623339	0.331474	1.20339	0.591138	NA	TRUE	FALSE	TRUE	TRUE	NA	0.130039	0.213522	0.193444	0.140351	NA	4.31465	0.371351	7.58165	3.0711	NA	412.6	454	412.6	412.6	NA	480	558.2	480	480	NA	612.6	380.167	535.6	766	NA	1105.4	587.333	1436.8	1365.6
chr19:10218332:A:G	FALSE	FALSE	-0.194499	0.163092	-0.877492	0.0347949	-0.0472044	0.39142	0.324616	0.641849	1.35418	0.241734	-0.162104	0.122833	-0.493805	0.0520373	0.0277893	0.2321	0.330473	0.287739	0.242122	0.447584	-0.194499	0.163092	-0.877492	0.0520373	-0.0472044	FALSE	FALSE	FALSE	FALSE	FALSE	0	0	0	0	0	0.203233	0.380774	1.06318	0.469517	0.108164	FALSE	FALSE	FALSE	FALSE	FALSE	0.367304	0.353121	0.762551	1.00424	0.419586	0.0368837	0.132155	0.248388	0.0451991	0.0231612	144.4	144.4	144.4	144.4	250.2	255.6	255.6	255.6	255.6	54.6	194.6	231.625	59.2	144	209.2	365	427.25	131	249.8	49
chr19:10218524:C:G	FALSE	FALSE	-0.0924028	0.101267	0.417466	-0.0785512	NA	0.14446	0.135659	0.10787	0.136813	NA	0.126095	0.237763	0.477766	-0.111471	NA	0.110898	0.136314	0.11655	0.120301	NA	0.126095	0.237763	0.477766	-0.111471	NA	FALSE	FALSE	FALSE	FALSE	NA	0	0	0	0	NA	0.232057	0.133926	0.0524964	-0.0290602	NA	FALSE	FALSE	FALSE	FALSE	NA	0.167869	0.173757	0.157819	0.152876	NA	0.1677	0.0804814	0.0304677	0.0157334	NA	1091.6	1091.6	1091.6	1091.6	NA	1081.4	1081.4	1081.4	1081.4	NA	1679.4	1699.88	1037	944.6	NA	1911.4	1850.88	1096.6	945.6	NA
chr19:10222195:A:G	TRUE	TRUE	NA	2.37371	1.89346	1.45259	1.58488	NA	0.110663	0.267575	0.167855	0.0932057	NA	2.94175	2.41413	2.11349	1.75017	NA	0.0982942	0.117336	0.101146	0.0765784	NA	2.94175	2.41413	2.11349	1.75017	NA	TRUE	TRUE	TRUE	TRUE	NA	190.977	87.9444	91.1356	109.787	NA	0.575265	0.44932	0.677556	0.167127	NA	TRUE	TRUE	TRUE	FALSE	NA	0.0949618	0.150584	0.168509	0.109107	NA	7.19749	1.43005	2.8737	0.308476	NA	657.2	687.8	657.2	657.2	NA	1086.6	1177.4	1086.6	1086.6	NA	2099	1270.33	889.6	1545	NA	5203.2	3086.83	2166.2	2831.4
chr19:1022261:G:C	FALSE	FALSE	NA	0.736553	0.733512	0.540388	0.602459	NA	0.0901399	0.1183	0.116074	0.0758038	NA	0.713971	0.663496	0.654154	0.534216	NA	0.0844699	0.136552	0.12314	0.0824403	NA	0.736553	0.733512	0.654154	0.602459	NA	FALSE	FALSE	FALSE	FALSE	NA	11.4508	3.86018	1.87183	9.62716	NA	-0.0187567	-0.0660723	0.115436	-0.0702691	NA	FALSE	FALSE	FALSE	FALSE	NA	0.0906094	0.137565	0.109318	0.083186	NA	0.0221242	0.0624634	0.196679	0.114283	NA	2011.8	2260	2011.8	2011.8	NA	1633.8	1849.2	1633.8	1633.8	NA	2057.4	1833.5	1349.4	2377.8	NA	1667.8	1438.17	1212	1819.6
chr19:10222862:G:A	FALSE	FALSE	NA	-0.121496	-0.455156	0.0719911	0.322647	NA	0.0510403	0.188546	0.114065	0.0735769	NA	0.207566	-0.438393	0.180258	0.514269	NA	0.082366	0.198229	0.101503	0.0766688	NA	0.207566	-0.455156	0.180258	0.514269	NA	FALSE	FALSE	FALSE	FALSE	NA	0	0	0	5.6197	NA	0.31969	0.19721	0.131648	0.191602	NA	FALSE	FALSE	FALSE	FALSE	NA	0.106401	0.210814	0.133239	0.102125	NA	1.43862	0.158649	0.174492	0.452286	NA	2023	1921.4	1672.4	2023	NA	1149.2	1115.8	1020.8	1149.2	NA	1703.2	666	1240.2	2160.6	NA	1214.4	407.333	825.8	1398.8
chr19:10223296:G:A	FALSE	FALSE	NA	-0.0628544	-0.142348	0.559506	0.394326	NA	0.0516747	0.134619	0.0748465	0.0817102	NA	0.00245048	0.137342	0.67272	0.480066	NA	0.056704	0.156806	0.0756412	0.088954	NA	-0.0628544	-0.142348	0.67272	0.480066	NA	FALSE	FALSE	FALSE	FALSE	NA	0	0	13.1437	2.08433	NA	0.0649279	0.15886	0.115378	0.0841231	NA	FALSE	FALSE	FALSE	FALSE	NA	0.0809061	0.144456	0.0959189	0.116611	NA	0.12357	0.204328	0.240704	0.0861235	NA	2173.4	2076.4	1882.6	2173.4	NA	1425	1449	1214	1425	NA	1904.4	916.833	1994.6	2402.6	NA	1305	772.333	1385.4	1699
chr19:10223858:G:T	TRUE	FALSE	NA	0.723382	1.32426	0.101308	1.05681	NA	0.140471	0.14207	0.330549	0.105644	NA	0.26832	1.22192	-0.194815	0.700119	NA	0.180265	0.140455	0.280123	0.117012	NA	0.723382	1.32426	-0.194815	1.05681	NA	FALSE	TRUE	FALSE	TRUE	NA	1.48977	14.55	0	17.7386	NA	-0.474383	-0.00532942	-0.219129	-0.356376	NA	FALSE	FALSE	FALSE	FALSE	NA	0.167703	0.194071	0.312615	0.155717	NA	1.30669	0.00237181	0.107785	0.712422	NA	516.4	617.6	516.4	516.4	NA	641	622	641	641	NA	533.2	748.167	255.4	842.4	NA	491.8	701.167	279.6	797.2
chr19:10224131:T:G	FALSE	FALSE	NA	-0.117932	-0.441227	-0.137033	-0.199664	NA	0.118631	0.412531	0.290406	0.182334	NA	0.452293	-0.26084	0.398682	0.15155	NA	0.110298	0.278149	0.208723	0.164828	NA	0.452293	-0.441227	0.398682	-0.199664	NA	FALSE	FALSE	FALSE	FALSE	NA	0	0	0	0	NA	0.567014	0.176606	0.572346	0.350816	NA	FALSE	FALSE	FALSE	FALSE	NA	0.226999	0.35732	0.367218	0.249977	NA	0.955336	0.0647502	0.378626	0.254747	NA	313.2	281.6	265.6	313.2	NA	332.6	389.6	295.4	332.6	NA	264.8	98	169.8	229.2	NA	413.8	161	273.4	311.2
chr19:10224548:G:A	TRUE	FALSE	NA	1.48239	0.45883	0.401145	0.90082	NA	0.16079	0.714561	0.388175	0.281232	NA	1.36452	0.109963	-0.177731	0.743893	NA	0.136073	0.391606	0.390509	0.247252	NA	1.48239	0.45883	0.401145	0.90082	NA	TRUE	FALSE	FALSE	FALSE	NA	17.8551	0	0	0	NA	-0.296411	0.158018	-0.74252	-0.366825	NA	FALSE	FALSE	FALSE	FALSE	NA	0.306145	0.7779	0.483704	0.427312	NA	0.164544	0.0220197	0.368074	0.112519	NA	82.2	97.6	85.8	82.2	NA	170.8	148.6	183	170.8	NA	207	66.3333	86.2	127.4	NA	398.8	80	121.4	242.4
chr19:10226535:ACTGCCCAGCCCTCGTGTG:A	TRUE	FALSE	NA	0.636361	1.06107	0.0547861	0.946218	NA	0.128954	0.131465	0.229035	0.0915134	NA	0.520862	1.07125	0.0680978	1.04237	NA	0.107504	0.103089	0.231038	0.0860244	NA	0.636361	1.07125	0.0680978	1.04237	NA	FALSE	TRUE	FALSE	TRUE	NA	1.0019	19.1777	0	27.9735	NA	-0.113399	-0.035461	-0.0126618	0.0904543	NA	FALSE	FALSE	FALSE	FALSE	NA	0.143069	0.111957	0.157896	0.113662	NA	0.127275	0.0369938	0.00802298	0.104248	NA	861.6	1021	861.6	861.6	NA	1101	1316.6	1101	1101	NA	859.2	1055.67	401.4	1309.6	NA	977	1349.33	507.4	1777
chr19:10227149:C:T	FALSE	FALSE	NA	0.135852	-0.288787	0.0232566	-0.506103	NA	0.176638	0.527628	0.444041	0.303853	NA	0.0260154	0.631061	-0.504738	-0.687766	NA	0.197606	0.540594	0.400115	0.316556	NA	0.135852	0.631061	-0.504738	-0.687766	NA	FALSE	FALSE	FALSE	FALSE	NA	0	0	0	0	NA	-0.0752676	0.508308	-0.537397	-0.120883	NA	FALSE	FALSE	FALSE	FALSE	NA	0.382084	0.587136	0.549917	0.434026	NA	0.0211843	0.141381	0.171852	0.0252963	NA	132.8	121	74.8	132.8	NA	133.6	101.6	111.4	133.6	NA	133.2	49.3333	52.2	78.2	NA	124.8	71.8333	53.8	70
chr19:10237185:A:G	FALSE	FALSE	NA	-0.047022	0.122119	0.304227	0.13136	NA	0.140229	0.22529	0.320084	0.156227	NA	0.191758	0.13763	0.272524	0.0392071	NA	0.158204	0.183255	0.214653	0.152964	NA	0.191758	0.13763	0.304227	0.13136	NA	FALSE	FALSE	FALSE	FALSE	NA	0	0	0	0	NA	0.222449	0.0309678	0.0782256	-0.0898153	NA	FALSE	FALSE	FALSE	FALSE	NA	0.174935	0.217243	0.288929	0.202307	NA	0.26758	0.014714	0.0321092	0.0467786	NA	663.6	672.2	663.6	663.6	NA	700.2	762.6	700.2	700.2	NA	407.4	358.5	417.6	554.8	NA	510.2	411.167	419.2	569.8
chr19:10245940:G:GC	TRUE	TRUE	1.26352	1.52737	1.45509	2.10134	NA	0.255971	0.105302	0.111032	0.0864087	NA	0.796784	0.968257	0.777179	1.31445	NA	0.23189	0.116453	0.0912049	0.0837771	NA	1.26352	1.52737	1.45509	2.10134	NA	FALSE	TRUE	TRUE	TRUE	NA	1.61819	42.4659	34.0312	125.424	NA	-0.449301	-0.565756	-0.670627	-0.786566	NA	FALSE	TRUE	TRUE	TRUE	NA	0.236909	0.136087	0.145552	0.112139	NA	0.46062	3.26747	4.24223	10.1508	NA	256.4	256.4	256.4	256.4	NA	369.6	369.6	369.6	369.6	NA	188.4	471.6	295	523.8	NA	204.4	474.2	266.4	440.4	NA
chr19:1025865:G:A	FALSE	FALSE	NA	0.507673	0.00275428	0.76407	0.218244	NA	0.0582645	0.127298	0.0766522	0.0783486	NA	0.580523	0.199216	0.802173	0.335036	NA	0.0610781	0.139544	0.0919263	0.0954008	NA	0.580523	0.199216	0.802173	0.335036	NA	FALSE	FALSE	FALSE	FALSE	NA	15.613	0	17.5927	0	NA	0.0792785	0.214211	0.0424639	0.119232	NA	FALSE	FALSE	FALSE	FALSE	NA	0.0940386	0.145551	0.111559	0.126173	NA	0.133024	0.337197	0.0469237	0.130713	NA	1664	1453.6	1343.2	1664	NA	1263.4	1211.2	1034.8	1263.4	NA	2154.8	712.667	1626.4	1633	NA	1729	675	1282	1360.6
chr19:1026006:C:A	TRUE	TRUE	NA	0.589717	2.19738	1.22189	0.722767	NA	0.0825476	0.144562	0.135288	0.108993	NA	0.0193594	0.693921	0.494264	0.0609296	NA	0.0864872	0.171058	0.120573	0.115468	NA	0.589717	2.19738	1.22189	0.722767	NA	FALSE	TRUE	TRUE	FALSE	NA	6.95834	46.0641	13.6882	5.39383	NA	-0.567286	-1.54763	-0.726134	-0.657468	NA	FALSE	TRUE	TRUE	FALSE	NA	0.145578	0.183205	0.201246	0.162096	NA	2.61707	14.5206	2.22812	2.68562	NA	482.4	489.8	420.4	482.4	NA	643	644.8	506.4	643	NA	662.8	1103.5	682.6	672.8	NA	598.2	509	510.8	573.8
chr19:1026477:G:T	TRUE	TRUE	NA	3.60731	5.16993	2.93707	3.32081	NA	0.167119	0.192318	0.207203	0.256657	NA	2.8615	5.03604	2.92012	2.57682	NA	0.0796102	0.123016	0.115303	0.146979	NA	3.60731	5.16993	2.93707	3.32081	NA	TRUE	TRUE	TRUE	TRUE	NA	277.115	301.935	135.694	63.0032	NA	-0.794451	-0.186012	-0.0011987	-0.771434	NA	TRUE	FALSE	FALSE	FALSE	NA	0.265836	0.248878	0.324806	0.30574	NA	1.42042	0.113306	0.000310095	0.860429	NA	30.4	32.8	37.4	30.4	NA	148.4	136.4	127.4	148.4	NA	335.6	571.833	204.8	256.2	NA	984.4	2207.67	695	748
chr19:1030956:G:C	TRUE	TRUE	NA	0.215435	1.96203	0.70309	0.228282	NA	0.0698666	0.103278	0.102132	0.091605	NA	-0.132536	0.417813	-0.0298993	0.103722	NA	0.068806	0.147119	0.124223	0.0992698	NA	0.215435	1.96203	0.70309	0.228282	NA	FALSE	TRUE	FALSE	FALSE	NA	0	74.3582	6.15133	0	NA	-0.333633	-1.6612	-0.735178	-0.113477	NA	FALSE	TRUE	FALSE	FALSE	NA	0.123645	0.13647	0.163183	0.134319	NA	1.12954	31.0006	3.70206	0.109801	NA	1022.4	1026.4	903	1022.4	NA	1117.2	1225.8	918.4	1117.2	NA	1082	1984.33	1048.8	1018.8	NA	935.4	806.5	641.8	1026.6
chr19:1031478:T:C	TRUE	FALSE	NA	1.06457	1.54493	0.781788	0.740129	NA	0.0760708	0.169978	0.166071	0.12896	NA	1.42718	1.00253	1.35039	0.583047	NA	0.119545	0.26764	0.266607	0.235086	NA	1.42718	1.54493	1.35039	0.740129	NA	TRUE	TRUE	FALSE	FALSE	NA	38.6895	13.6109	1.30497	2.93754	NA	0.354922	-0.426041	0.57364	-0.186534	NA	FALSE	FALSE	FALSE	FALSE	NA	0.199393	0.297268	0.372074	0.25091	NA	0.473921	0.321589	0.371099	0.0903831	NA	442.2	397.6	403.6	442.2	NA	144.4	172.6	120.6	144.4	NA	843.8	570.667	501	624	NA	355.4	170.5	221.2	181.6
chr19:10316275:T:G	FALSE	FALSE	0.105989	-0.191722	-0.174825	-0.195179	NA	0.0830537	0.116846	0.114306	0.0965893	NA	0.390822	-0.0819732	-0.0253181	-0.129404	NA	0.0992977	0.100332	0.124808	0.0805189	NA	0.390822	-0.191722	-0.174825	-0.195179	NA	FALSE	FALSE	FALSE	FALSE	NA	0	0	0	0	NA	0.280839	0.123768	0.15023	0.0757139	NA	FALSE	FALSE	FALSE	FALSE	NA	0.102435	0.124671	0.132723	0.109272	NA	1.0276	0.1643	0.223041	0.110878	NA	662.6	662.6	662.6	662.6	NA	466.2	466.2	466.2	466.2	NA	821.8	351	331	449	NA	702.6	267.4	258.2	331.6	NA
chr19:1031812:G:T	TRUE	TRUE	NA	2.09699	0.851818	2.06904	1.29728	NA	0.0662645	0.12749	0.0740297	0.0742952	NA	2.05958	0.824675	2.38566	1.13391	NA	0.0619109	0.128648	0.0888528	0.0903744	NA	2.09699	0.851818	2.38566	1.29728	NA	TRUE	FALSE	TRUE	TRUE	NA	236.85	5.23672	166.082	62.4634	NA	-0.037686	0.0156878	0.309119	-0.17141	NA	FALSE	FALSE	TRUE	FALSE	NA	0.0814502	0.160302	0.100809	0.117453	NA	0.0581828	0.00942956	1.53481	0.274194	NA	1140.4	1090.4	987	1140.4	NA	1154	1015.8	900.6	1154	NA	4445	965.5	2958.2	2367.4	NA	4377.6	889	3330.8	2129.8
chr19:10328044:A:G	TRUE	TRUE	NA	1.2318	0.406242	0.871017	0.571321	NA	0.122689	0.168775	0.164897	0.109654	NA	1.5658	0.680379	1.51258	0.833527	NA	0.0813981	0.177404	0.153479	0.118647	NA	1.5658	0.680379	1.51258	0.833527	NA	TRUE	FALSE	TRUE	FALSE	NA	76.6424	0	17.0931	6.57654	NA	0.35072	0.450912	0.641171	0.255968	NA	FALSE	FALSE	TRUE	FALSE	NA	0.141153	0.206574	0.171565	0.164035	NA	0.984671	0.721521	2.43307	0.319032	NA	834.6	892.8	834.6	834.6	NA	718.8	766.4	718.8	718.8	NA	1240.6	579.167	733	965	NA	1337.6	602	1002.8	1029
chr19:10332547:T:A	FALSE	FALSE	0.0199507	-0.462786	-0.17593	-0.999736	NA	0.188687	0.237056	0.152636	0.302538	NA	-0.235481	-0.16383	-0.512431	-0.89674	NA	0.198739	0.19577	0.175216	0.230589	NA	-0.235481	-0.462786	-0.512431	-0.999736	NA	FALSE	FALSE	FALSE	FALSE	NA	0	0	0	0	NA	-0.267033	0.5583	-0.350158	0.14669	NA	FALSE	FALSE	FALSE	FALSE	NA	0.183581	0.19231	0.176886	0.294164	NA	0.185636	1.09646	0.50181	0.0485204	NA	619.2	619.2	619.2	619.2	NA	648.4	648.4	648.4	648.4	NA	1028	640.375	394	298.6	NA	897.6	849.75	329.6	328.4	NA
chr19:10332988:C:T	FALSE	FALSE	-0.669866	-1.38125	-0.642214	-0.918704	NA	0.291202	0.461826	0.239103	0.352362	NA	-0.175659	-0.45316	-0.274914	-0.447309	NA	0.280075	0.406265	0.263448	0.304076	NA	-0.669866	-1.38125	-0.642214	-0.918704	NA	FALSE	FALSE	FALSE	FALSE	NA	0	0	0	0	NA	0.500082	0.706015	0.331445	0.484802	NA	FALSE	FALSE	FALSE	FALSE	NA	0.375647	0.272475	0.285148	0.28298	NA	0.157137	0.829901	0.181651	0.320055	NA	314.4	314.4	314.4	314.4	NA	264.8	264.8	264.8	264.8	NA	309	181.25	143.8	161.4	NA	388.6	264.75	154.6	180.8	NA
chr19:10333774:T:C	TRUE	FALSE	NA	0.992173	0.775614	0.356797	0.575689	NA	0.164377	0.27889	0.347559	0.225044	NA	1.24044	0.70884	1.01364	1.02865	NA	0.171481	0.29238	0.375258	0.17694	NA	1.24044	0.775614	1.01364	1.02865	NA	TRUE	FALSE	FALSE	TRUE	NA	7.23419	0	0	3.11971	NA	0.249697	-0.269743	0.512785	0.490734	NA	FALSE	FALSE	FALSE	FALSE	NA	0.197401	0.38634	0.4747	0.237357	NA	0.265317	0.103336	0.204121	0.568169	NA	249.8	195.8	249.8	249.8	NA	227.8	219.8	227.8	227.8	NA	306.6	161.5	161.2	291.2	NA	335.4	178	187.4	354.6
chr19:1033410:G:A	FALSE	FALSE	NA	-0.0155167	0.0648181	-0.0997683	-0.383484	NA	0.276145	0.661069	0.385105	0.215482	NA	-0.105345	0.397303	0.0968799	-0.072911	NA	0.256777	0.240875	0.358681	0.183292	NA	-0.105345	0.397303	-0.0997683	-0.383484	NA	FALSE	FALSE	FALSE	FALSE	NA	0	0	0	0	NA	-0.0753237	0.536434	0.170656	0.316212	NA	FALSE	FALSE	FALSE	FALSE	NA	0.332147	0.418064	0.336103	0.234267	NA	0.0244667	0.265021	0.0695212	0.245171	NA	322.8	334.8	322.8	322.8	NA	356	360.2	356	356	NA	203.6	174.667	143	194	NA	205	233.167	168.2	259.2
chr19:10334725:A:G	TRUE	TRUE	2.042	2.88781	4.60862	3.14625	NA	0.146312	0.104059	0.0955985	0.0892483	NA	1.64666	2.74757	4.5606	2.95853	NA	0.225997	0.11458	0.0993716	0.0872412	NA	2.042	2.88781	4.60862	3.14625	NA	TRUE	TRUE	TRUE	TRUE	NA	39.0613	164.299	302.852	267.026	NA	-0.462959	-0.146278	-0.0499046	-0.18848	NA	FALSE	FALSE	FALSE	TRUE	NA	0.22292	0.0722274	0.0593621	0.0694073	NA	0.551168	0.708332	0.170507	1.37895	NA	425.8	425.8	425.8	425.8	NA	505.8	505.8	505.8	505.8	NA	547	2012	4356.6	1784.6	NA	518	2168	5018	1862.2	NA
chr19:1033559:G:A	TRUE	FALSE	NA	0.688334	1.49086	0.609233	0.576678	NA	0.294826	0.131506	0.192824	0.152141	NA	0.767099	1.37976	0.534997	0.373125	NA	0.146041	0.123018	0.193315	0.130622	NA	0.767099	1.49086	0.609233	0.576678	NA	FALSE	TRUE	FALSE	FALSE	NA	1.73035	23.6753	0	0	NA	0.0853605	-0.153146	-0.102053	-0.204931	NA	FALSE	FALSE	FALSE	FALSE	NA	0.134841	0.192324	0.196395	0.170239	NA	0.0923067	0.124657	0.0718235	0.200971	NA	594.2	715	594.2	594.2	NA	764.4	798.2	764.4	764.4	NA	616.8	1001.67	429	687	NA	832.8	1013.5	513	790.6
chr19:10338413:C:G	TRUE	TRUE	2.35454	2.79679	3.76791	2.39423	NA	0.116039	0.103151	0.0841712	0.156044	NA	2.48624	2.81535	3.90578	2.65524	NA	0.117897	0.100365	0.0798581	0.141376	NA	2.48624	2.81535	3.90578	2.65524	NA	TRUE	TRUE	TRUE	TRUE	NA	93.5139	167.936	302.511	73.4919	NA	0.131389	0.0205947	0.138921	0.268567	NA	FALSE	FALSE	TRUE	FALSE	NA	0.060261	0.0646094	0.0401721	0.11493	NA	0.572792	0.0303977	2.20137	0.719813	NA	1728.4	1728.4	1728.4	1728.4	NA	1703.2	1703.2	1703.2	1703.2	NA	11396.4	8092.2	13399.6	8877	NA	12260.2	8152.6	14518.2	10206.4	NA
chr19:10344599:C:G	FALSE	FALSE	NA	0.0708924	-0.0675929	0.0323225	0.125957	NA	0.259114	0.379057	1.3695	0.218349	NA	-0.572844	0.197908	-0.454399	-0.604516	NA	0.216462	0.355288	0.325728	0.216045	NA	-0.572844	0.197908	-0.454399	-0.604516	NA	FALSE	FALSE	FALSE	FALSE	NA	0	0	0	0	NA	-0.592639	0.282468	0.000907014	-0.724279	NA	FALSE	FALSE	FALSE	FALSE	NA	0.27831	0.69805	0.992482	0.236014	NA	0.709449	0.0498816	0	1.42636	NA	325.6	307.4	325.6	325.6	NA	451.2	376.4	451.2	451.2	NA	213.8	140	164.6	283.2	NA	188.4	207.167	148.4	225.2
chr19:10346723:C:T	FALSE	FALSE	-0.259498	0.106978	0.00916804	-0.00629151	NA	0.129647	0.144997	0.171229	0.0936256	NA	-0.0287865	0.137803	0.0502222	0.0762262	NA	0.111811	0.120577	0.161326	0.0960961	NA	-0.259498	0.137803	0.0502222	0.0762262	NA	FALSE	FALSE	FALSE	FALSE	NA	0	0	0	0	NA	0.235244	0.0443284	0.0458814	0.0799563	NA	FALSE	FALSE	FALSE	FALSE	NA	0.144135	0.181495	0.18916	0.139282	NA	0.29226	0.0240468	0.0275699	0.0860739	NA	327.8	327.8	327.8	327.8	NA	326.6	326.6	326.6	326.6	NA	316.6	214.8	188.6	253.4	NA	369.4	218.2	192.2	268.4	NA
chr19:10347032:C:T	TRUE	FALSE	1.18219	2.32353	1.51649	1.58226	1.62342	0.108637	0.0967256	0.0950172	0.137695	0.0762931	1.13579	2.4558	1.6474	1.40578	1.70808	0.115368	0.0877008	0.109599	0.125768	0.0736914	1.18219	2.4558	1.6474	1.58226	1.70808	TRUE	TRUE	TRUE	TRUE	TRUE	22.3707	166.719	51.2267	24.7411	113.034	-0.0394649	0.137981	0.0501367	-0.16864	0.0867287	FALSE	FALSE	FALSE	FALSE	FALSE	0.131594	0.115057	0.136448	0.155333	0.110027	0.0203861	0.242192	0.0443971	0.20561	0.102765	397	805.2	998.2	805.2	805.2	294.4	896	982.2	896	896	1037.4	2487.6	1391	1128.8	1949.6	743.8	3045	1479.17	1093.6	2292.4
chr19:10347084:T:C	TRUE	TRUE	NA	1.66557	0.981478	1.94497	0.935903	NA	0.155797	0.244331	0.180465	0.208823	NA	3.16323	1.46232	3.67891	2.45081	NA	0.0849622	0.170856	0.15673	0.113859	NA	3.16323	1.46232	3.67891	2.45081	NA	TRUE	TRUE	TRUE	TRUE	NA	297.573	11.5536	116.018	96.9478	NA	1.49407	0.564736	1.68455	1.53613	NA	TRUE	FALSE	TRUE	TRUE	NA	0.198441	0.236555	0.233752	0.264699	NA	11.4377	0.870045	10.3895	6.39346	NA	266.6	266.6	266.6	266.6	NA	299.4	347.8	299.4	299.4	NA	519	257.667	497.8	399.6	NA	1672.4	472.833	1803.2	1285.4
chr19:10349625:CA:C	FALSE	FALSE	-0.334811	-0.632527	-0.2691	-0.330439	NA	0.14627	0.19648	0.18246	0.112568	NA	-0.303057	-0.821397	-0.521723	-0.398518	NA	0.18881	0.173563	0.212478	0.134974	NA	-0.334811	-0.821397	-0.521723	-0.398518	NA	FALSE	FALSE	FALSE	FALSE	NA	0	1.17233	0	0	NA	0.00347445	-0.158671	-0.26561	-0.073341	NA	FALSE	FALSE	FALSE	FALSE	NA	0.194247	0.215733	0.180938	0.152584	NA	0.00122912	0.102214	0.354344	0.0675437	NA	274	274	274	274	NA	282.2	282.2	282.2	282.2	NA	251.6	105	128.6	170	NA	275.2	97.2	110.8	168.6	NA
chr19:10350649:C:T	TRUE	TRUE	0.753807	1.22974	1.01827	1.37715	1.11212	0.0780939	0.074535	0.0735961	0.0700828	0.0801222	0.712799	1.21102	0.904461	1.20261	0.975838	0.0786641	0.0626837	0.0810442	0.0623586	0.105196	0.753807	1.22974	1.01827	1.37715	1.11212	FALSE	TRUE	TRUE	TRUE	TRUE	16.8375	77.9525	38.3288	80.7594	37.9853	-0.0373411	-0.01292	-0.112168	-0.170157	-0.145899	FALSE	FALSE	FALSE	TRUE	FALSE	0.0776978	0.0768302	0.0932498	0.0629176	0.100285	0.0382871	0.0151309	0.248023	1.23291	0.280493	1287.4	1287.4	1287.4	1287.4	1430.2	1270.4	1270.4	1270.4	1270.4	1071.6	2490.8	1852.6	1468.8	2612.6	2419.6	2393.6	1788	1344	2283.4	1610.8
chr19:10352309:T:C	TRUE	FALSE	0.311007	0.888864	0.14727	0.423074	0.279511	0.17001	0.122448	0.211797	0.264513	0.203718	0.386442	0.646789	-0.0106135	0.45394	0.0542978	0.173513	0.220394	0.270198	0.37785	0.216055	0.386442	0.888864	0.14727	0.45394	0.279511	FALSE	FALSE	FALSE	FALSE	FALSE	0	7.31568	0	0	0	0.0622729	-0.284544	-0.258426	-0.0664311	-0.195339	FALSE	FALSE	FALSE	FALSE	FALSE	0.212498	0.248838	0.284304	0.362913	0.293155	0.0200368	0.223389	0.151971	0.0205381	0.0809052	140.2	402	445	402	402	139.2	284.2	314.2	284.2	284.2	198.2	463.4	242.333	243.4	369.6	206.6	294.2	150	161	237.2
chr19:10352934:A:C	TRUE	FALSE	1.06936	0.960505	-0.947294	0.0151168	NA	0.11967	0.35987	0.336909	0.178726	NA	0.884874	1.15291	-0.498736	-0.123428	NA	0.134298	0.164467	0.329465	0.152626	NA	1.06936	1.15291	-0.947294	-0.123428	NA	TRUE	TRUE	FALSE	FALSE	NA	13.9118	7.14103	0	0	NA	-0.191639	0.224123	0.424705	-0.114594	NA	FALSE	FALSE	FALSE	FALSE	NA	0.155289	0.344106	0.320822	0.188743	NA	0.167234	0.0851711	0.292887	0.0920045	NA	170.4	170.4	170.4	170.4	NA	157.4	157.4	157.4	157.4	NA	412.8	195.6	50.2	131.2	NA	335.4	223.2	61.6	111.2	NA
chr19:10353002:G:A	FALSE	FALSE	NA	0.45377	0.101089	-0.744763	0.654325	NA	0.161227	0.320002	0.485131	0.140943	NA	0.684523	-0.359344	0.12852	0.857534	NA	0.149572	0.2774	0.288196	0.144857	NA	0.684523	-0.359344	-0.744763	0.857534	NA	FALSE	FALSE	FALSE	FALSE	NA	0.231629	0	0	3.39815	NA	0.212357	-0.248701	0.924391	0.173227	NA	FALSE	FALSE	FALSE	FALSE	NA	0.166954	0.301803	0.300817	0.169556	NA	0.267725	0.130978	1.5566	0.152939	NA	369.2	359	369.2	369.2	NA	574.2	729.8	574.2	574.2	NA	321.4	193.667	96.8	458.2	NA	598.2	276.833	274.2	806
chr19:10353235:C:T	FALSE	FALSE	-0.128949	0.0591294	-0.677183	0.0140259	NA	0.119483	0.117798	0.167398	0.0782043	NA	-0.00680941	-0.260912	-0.377884	-0.279417	NA	0.116262	0.129787	0.179719	0.0819458	NA	-0.128949	-0.260912	-0.677183	-0.279417	NA	FALSE	FALSE	FALSE	FALSE	NA	0	0	0	0	NA	0.121201	-0.32462	0.286312	-0.293704	NA	FALSE	FALSE	FALSE	FALSE	NA	0.111106	0.168582	0.168834	0.106504	NA	0.133183	0.563597	0.469958	1.28612	NA	497.4	497.4	497.4	497.4	NA	528.4	528.4	528.4	528.4	NA	529.8	323.4	175.8	390.2	NA	611	257.8	232	337.6	NA
chr19:10355609:A:ATGTTT	TRUE	TRUE	0.266755	0.473834	-0.19896	1.08518	NA	0.0722359	0.0778276	0.0884839	0.0638223	NA	0.368241	0.715244	-0.0218475	1.53493	NA	0.0727757	0.0784715	0.0696319	0.0783475	NA	0.368241	0.715244	-0.19896	1.53493	NA	FALSE	FALSE	FALSE	TRUE	NA	1.89552	14.6211	0	80.2551	NA	0.101476	0.239079	0.180531	0.448465	NA	FALSE	FALSE	FALSE	TRUE	NA	0.0622613	0.0602016	0.0773013	0.0501854	NA	0.291627	2.8412	0.912769	16.5665	NA	2112	2112	2112	2112	NA	2268	2268	2268	2268	NA	2930.2	1797.2	1044.2	3485	NA	3387.8	2260.2	1262.6	5120.4	NA
chr19:10355985:G:A	FALSE	FALSE	0.188823	0.346739	-0.0484547	0.0497754	NA	0.0832254	0.120521	0.159364	0.100657	NA	-0.0544473	0.394483	-0.435896	-0.142129	NA	0.10358	0.0909215	0.184317	0.0834338	NA	0.188823	0.394483	-0.435896	-0.142129	NA	FALSE	FALSE	FALSE	FALSE	NA	0	0.361828	0	0	NA	-0.248005	0.0613214	-0.387546	-0.184468	NA	FALSE	FALSE	FALSE	FALSE	NA	0.106014	0.14229	0.31833	0.123419	NA	0.679656	0.0485308	0.252949	0.37489	NA	546.8	546.8	546.8	546.8	NA	470.6	470.6	470.6	470.6	NA	722	435.2	299.4	443.6	NA	524.8	374.4	197.4	333	NA
chr19:1036018:G:A	TRUE	FALSE	NA	3.00591	2.72214	2.60721	2.49424	NA	0.0871688	0.0917069	0.108876	0.0705774	NA	2.9718	2.79113	2.58883	2.47419	NA	0.100661	0.116286	0.0946816	0.0698576	NA	3.00591	2.79113	2.60721	2.49424	NA	TRUE	TRUE	TRUE	TRUE	NA	254.759	187.506	158.784	268.945	NA	-0.0391119	0.0988046	-0.0141998	-0.0211814	NA	FALSE	FALSE	FALSE	FALSE	NA	0.075818	0.0995498	0.107774	0.0766131	NA	0.0703077	0.173645	0.014236	0.025847	NA	1238	1617.2	1238	1238	NA	1687.4	1839	1687.4	1687.4	NA	6225.6	5227.67	3421.2	5493.4	NA	8300.4	6243.5	4755.2	7443.6
chr19:1036552:T:C	FALSE	FALSE	NA	0.356077	0.212046	0.455538	0.889848	NA	0.131895	0.306076	0.249188	0.188225	NA	-0.103395	0.679936	-0.374436	0.339902	NA	0.156865	0.311331	0.399326	0.186674	NA	0.356077	0.679936	0.455538	0.889848	NA	FALSE	FALSE	FALSE	FALSE	NA	0	0	0	0.559372	NA	-0.437201	0.464928	-0.798913	-0.49676	NA	FALSE	FALSE	FALSE	FALSE	NA	0.289628	0.337746	0.493685	0.33101	NA	0.348172	0.299554	0.406354	0.289584	NA	232.8	282.8	189	232.8	NA	192.6	149	141.4	192.6	NA	272.8	162.833	182.4	369.8	NA	163.6	118.167	80.6	206
chr19:10366557:C:A	TRUE	FALSE	NA	0.0495643	1.89045	0.106766	-0.113443	NA	0.260997	0.225581	0.454464	0.266981	NA	-0.132234	1.08459	0.0668769	0.418764	NA	0.335061	0.326694	0.485835	0.305313	NA	-0.132234	1.89045	0.106766	0.418764	NA	FALSE	TRUE	FALSE	FALSE	NA	0	10.8885	0	0	NA	-0.239676	-0.974011	-0.0185425	0.453772	NA	FALSE	FALSE	FALSE	FALSE	NA	0.352337	0.400336	0.535357	0.347959	NA	0.102535	0.905688	0.00309685	0.230804	NA	203.4	158.2	203.4	203.4	NA	171.2	185.2	171.2	171.2	NA	133	281.667	101	156.6	NA	94.8	187	82.6	183.4
chr19:10366622:A:G	FALSE	FALSE	NA	-0.651138	-0.381724	-0.426544	-0.753909	NA	0.26465	0.30747	0.438665	0.223358	NA	-0.569839	0.110618	-0.694328	-0.799752	NA	0.191358	0.22945	0.328042	0.192638	NA	-0.651138	-0.381724	-0.694328	-0.799752	NA	FALSE	FALSE	FALSE	FALSE	NA	0	0	0	0	NA	0.142391	0.440833	-0.0296289	-0.0306342	NA	FALSE	FALSE	FALSE	FALSE	NA	0.247876	0.343248	0.423531	0.195193	NA	0.0809991	0.265475	0.0068377	0.0136962	NA	538.2	552.4	538.2	538.2	NA	562.2	590.2	562.2	562.2	NA	212.4	204.333	153.8	250.2	NA	232.2	314.667	168.6	245.4
chr19:1036691:C:T	TRUE	TRUE	NA	1.12943	2.05738	1.86152	0.590556	NA	0.128359	0.204487	0.164349	0.2191	NA	1.07904	1.3973	1.10885	0.967723	NA	0.118776	0.239772	0.249838	0.240919	NA	1.12943	2.05738	1.86152	0.967723	NA	TRUE	TRUE	TRUE	FALSE	NA	13.8988	17.6967	23.9295	0	NA	-0.0744402	-0.743188	-0.831925	0.292765	NA	FALSE	TRUE	FALSE	FALSE	NA	0.2717	0.274802	0.405031	0.36445	NA	0.0304241	1.1442	0.646298	0.101781	NA	163.4	192.6	115	163.4	NA	163.2	263.6	108.6	163.2	NA	324.6	398.167	304.2	210.2	NA	313.2	340.167	163.8	274.4
chr19:1036704:C:T	TRUE	FALSE	NA	1.99767	2.71894	2.36192	2.04463	NA	0.074106	0.13175	0.131922	0.129903	NA	2.23336	2.65456	2.64262	2.18678	NA	0.0833684	0.165233	0.116883	0.122931	NA	2.23336	2.71894	2.64262	2.18678	NA	TRUE	TRUE	TRUE	TRUE	NA	154.241	88.5057	107.368	64.9791	NA	0.243877	-0.0630181	0.366194	0.161507	NA	FALSE	FALSE	FALSE	FALSE	NA	0.159051	0.191466	0.234474	0.211866	NA	0.358172	0.038691	0.379932	0.0940461	NA	267.8	411.6	218	267.8	NA	234	355.2	148	234	NA	975.4	1321.17	811.8	926.6	NA	1000	1097.67	660.4	898.8
chr19:10370490:T:A	FALSE	FALSE	NA	-0.0279885	-0.792679	0.52335	-0.366209	NA	0.352267	0.745862	1.2958	0.339514	NA	0.0135451	-0.35263	0.0667087	-0.73974	NA	0.374628	0.470405	0.633341	0.421449	NA	-0.0279885	-0.792679	0.52335	-0.73974	NA	FALSE	FALSE	FALSE	FALSE	NA	0	0	0	0	NA	0.0993688	0.465399	0.0302511	-0.32668	NA	FALSE	FALSE	FALSE	FALSE	NA	0.524839	0.54355	0.742887	0.480696	NA	0.0199477	0.138903	0.00391111	0.0831117	NA	184.4	216.8	184.4	184.4	NA	129.2	162.8	129.2	129.2	NA	109.4	59.3333	127.8	119.8	NA	85.8	62.5	68.4	58.6
chr19:10370542:C:T	FALSE	FALSE	NA	0.398802	-0.620496	0.418505	0.168681	NA	0.268704	0.509194	0.469928	0.371123	NA	0.206647	-0.383977	0.0628099	-0.414958	NA	0.271737	0.368851	0.503693	0.267627	NA	0.398802	-0.620496	0.418505	-0.414958	NA	FALSE	FALSE	FALSE	FALSE	NA	0	0	0	0	NA	-0.252139	0.0150789	-0.440832	-0.407879	NA	FALSE	FALSE	FALSE	FALSE	NA	0.37921	0.432314	0.499522	0.39942	NA	0.0990741	0.00298553	0.149011	0.152852	NA	184.6	174.2	184.6	184.6	NA	253.2	306.6	253.2	253.2	NA	154.8	56.3333	97.2	153	NA	178	110.5	123.2	148
chr19:10370654:A:G	FALSE	FALSE	NA	-0.116112	0.160517	0.805119	-0.263489	NA	0.108848	0.118302	0.126419	0.0986794	NA	-0.214283	-0.0712937	0.840401	-0.307945	NA	0.160495	0.173924	0.1591	0.146513	NA	-0.214283	0.160517	0.840401	-0.307945	NA	FALSE	FALSE	FALSE	FALSE	NA	0	0	4.62594	0	NA	-0.115727	-0.276633	0.025712	-0.058171	NA	FALSE	FALSE	FALSE	FALSE	NA	0.109279	0.147651	0.136657	0.12714	NA	0.197621	0.53015	0.0210887	0.0487164	NA	2143.8	2231.4	2143.8	2143.8	NA	1192.2	1233	1192.2	1192.2	NA	1258	1225.67	1720.4	1428.2	NA	661.6	577.167	934.6	757.6
chr19:1037108:T:C	FALSE	FALSE	NA	-0.0804676	0.187253	-0.416282	0.901715	NA	0.0725065	0.144822	0.132611	0.073834	NA	-0.0193311	0.00127944	-0.44752	0.670297	NA	0.0585464	0.119921	0.129156	0.078926	NA	-0.0804676	0.187253	-0.44752	0.901715	NA	FALSE	FALSE	FALSE	FALSE	NA	0	0	0	28.4912	NA	0.0612971	-0.259914	-0.0353411	-0.235709	NA	FALSE	FALSE	FALSE	FALSE	NA	0.103237	0.144349	0.170182	0.0993564	NA	0.0812389	0.491421	0.0230327	0.746665	NA	1311.2	1222.8	1111.4	1311.2	NA	1739	1699.2	1430.4	1739	NA	1135.6	692.667	606.6	2080.4	NA	1571.4	827.833	741.8	2340.4
chr19:10374167:C:T	FALSE	FALSE	NA	0.0922189	-0.84564	0.577643	0.0594649	NA	0.141034	0.298498	0.19013	0.124611	NA	0.299746	-0.570129	0.556377	0.0840057	NA	0.115048	0.223108	0.244969	0.114202	NA	0.299746	-0.84564	0.577643	0.0840057	NA	FALSE	FALSE	FALSE	FALSE	NA	0	0	0	0	NA	0.211191	0.461823	-0.104434	0.0219925	NA	FALSE	FALSE	FALSE	FALSE	NA	0.142314	0.306058	0.2636	0.146103	NA	0.351351	0.35278	0.0508539	0.013118	NA	766.6	795.6	766.6	766.6	NA	950	1040	950	950	NA	509.8	215.5	540.2	620.4	NA	730.8	342.833	628	782.6
chr19:10374635:C:T	TRUE	TRUE	NA	4.59255	6.5963	5.59295	5.31933	NA	0.449502	0.131079	0.369952	0.229536	NA	5.0268	7.1094	5.97189	5.64787	NA	0.423436	0.121355	0.481314	0.197116	NA	5.0268	7.1094	5.97189	5.64787	NA	TRUE	TRUE	TRUE	TRUE	NA	26.6847	301.935	45.8158	174.732	NA	0.452267	0.501549	0.318391	0.338246	NA	TRUE	TRUE	TRUE	TRUE	NA	0.0913397	0.0917002	0.125457	0.0803856	NA	4.6353	5.69831	1.01574	3.06408	NA	474.6	554.4	474.6	474.6	NA	348.8	337.6	348.8	348.8	NA	6537.4	25824.3	10250	15082	NA	6495	22653.3	9679.4	13768.6
chr19:10374952:C:T	FALSE	FALSE	0.063315	-0.174367	-0.251936	0.000954063	NA	0.0828125	0.079196	0.256576	0.0582701	NA	0.0767891	-0.2062	-0.350751	-0.00254321	NA	0.0815555	0.113432	0.116244	0.0635017	NA	0.0767891	-0.2062	-0.350751	-0.00254321	NA	FALSE	FALSE	FALSE	FALSE	NA	0	0	0	0	NA	0.0154138	-0.0407551	-0.0706032	-0.00270699	NA	FALSE	FALSE	FALSE	FALSE	NA	0.101741	0.115373	0.125671	0.0799172	NA	0.00917775	0.0373723	0.078826	0.00286214	NA	1042.8	1042.8	1042.8	1042.8	NA	803.2	803.2	803.2	803.2	NA	1274	554.8	496	810.2	NA	970.4	425.6	354.4	623.2	NA
chr19:1037932:G:C	TRUE	FALSE	NA	0.722471	0.788822	0.628869	0.83409	NA	0.085304	0.264591	0.164871	0.144101	NA	0.712438	0.834573	0.981603	1.00124	NA	0.0684869	0.151887	0.132524	0.111779	NA	0.722471	0.834573	0.981603	1.00124	NA	FALSE	FALSE	FALSE	TRUE	NA	19.5331	2.01816	7.80463	13.394	NA	0.00320182	0.134548	0.364174	0.183269	NA	FALSE	FALSE	FALSE	FALSE	NA	0.157449	0.279543	0.265097	0.213585	NA	0.00186511	0.0626574	0.30186	0.112445	NA	370	291.4	306	370	NA	665.8	615.6	474.6	665.8	NA	559	247.667	335.6	562.6	NA	997.2	529.833	659	1127.8
chr19:1038222:C:G	TRUE	FALSE	NA	0.387489	0.764222	1.22472	0.503864	NA	0.104688	0.126156	0.157309	0.14394	NA	0.54557	0.656514	1.43281	0.485807	NA	0.0994115	0.102298	0.156215	0.147473	NA	0.54557	0.764222	1.43281	0.503864	NA	FALSE	FALSE	TRUE	FALSE	NA	2.30675	4.46967	14.2492	0	NA	0.159529	-0.112199	0.196151	-0.0206299	NA	FALSE	FALSE	FALSE	FALSE	NA	0.210542	0.113824	0.172086	0.223588	NA	0.113196	0.171869	0.220162	0.00692325	NA	380.2	1595.2	283.2	380.2	NA	467	1461.4	363.4	467	NA	452.2	1315.5	471.4	456.4	NA	627.4	1130.83	703.4	555.2
chr19:1038289:A:C	TRUE	TRUE	NA	1.08015	1.33279	1.64495	0.957517	NA	0.0825964	0.106412	0.117667	0.0820321	NA	0.0458534	-0.0493979	0.607249	-0.0658106	NA	0.127027	0.236921	0.195707	0.132507	NA	1.08015	1.33279	1.64495	0.957517	NA	TRUE	TRUE	TRUE	FALSE	NA	33.26	29.8732	38.5893	25.6601	NA	-1.03531	-1.27679	-1.05058	-1.02535	NA	TRUE	TRUE	TRUE	FALSE	NA	0.131352	0.184837	0.172707	0.130104	NA	12.6008	9.47315	7.22392	12.438	NA	1126.4	1322.4	1126.4	1126.4	NA	864.4	924.6	864.4	864.4	NA	1478	1617.17	1645	1696.8	NA	562.6	449.667	649.6	662.8
chr19:1038290:AG:A	TRUE	TRUE	NA	1.91264	2.28765	2.07014	1.80829	NA	0.0926842	0.0987611	0.112439	0.0809396	NA	1.3299	0.929398	1.02461	0.910092	NA	0.120625	0.188582	0.175146	0.133411	NA	1.91264	2.28765	2.07014	1.80829	NA	TRUE	TRUE	TRUE	TRUE	NA	88.7914	112.584	69.8781	104.74	NA	-0.585288	-1.228	-1.04923	-0.90864	NA	TRUE	TRUE	TRUE	TRUE	NA	0.138815	0.139797	0.145253	0.143843	NA	3.2388	15.7596	10.4402	7.71768	NA	764	846.2	764	764	NA	706	838	706	706	NA	1778.8	2014.83	1505.4	2087.8	NA	1089.2	794.5	686.2	1033.8
chr19:1038445:C:T	TRUE	FALSE	NA	1.18787	0.641972	1.00899	0.715696	NA	0.0546487	0.130916	0.0885949	0.0853262	NA	1.23432	0.502277	0.945504	0.835663	NA	0.0614094	0.1232	0.0964845	0.0810903	NA	1.23432	0.641972	1.00899	0.835663	NA	TRUE	FALSE	TRUE	FALSE	NA	98.9483	0.637417	24.2387	19.092	NA	0.0487915	-0.103037	-0.0651729	0.125323	NA	FALSE	FALSE	FALSE	FALSE	NA	0.0984941	0.153034	0.110039	0.132502	NA	0.0634278	0.0981933	0.0828428	0.130807	NA	1120.8	1144.8	922	1120.8	NA	1163.4	1271.8	1032	1163.4	NA	2339	868.5	1319	1573	NA	2505.2	879.5	1412.6	1752.4
chr19:1038871:C:G	FALSE	FALSE	NA	0.235231	-0.0118225	-0.566586	0.381863	NA	0.140085	0.331635	0.252889	0.181574	NA	0.0367636	0.190954	-0.320227	-0.210106	NA	0.16928	0.46174	0.288645	0.234968	NA	0.235231	0.190954	-0.566586	0.381863	NA	FALSE	FALSE	FALSE	FALSE	NA	0	0	0	0	NA	-0.182	-0.0452493	0.201615	-0.574034	NA	FALSE	FALSE	FALSE	FALSE	NA	0.295342	0.524681	0.306999	0.326962	NA	0.0849527	0.00816298	0.0954102	0.395568	NA	219.6	251.8	223	219.6	NA	212.2	199	175	212.2	NA	235	120.833	106.4	242.2	NA	201.2	107.5	98.6	156.8
chr19:1038893:C:T	TRUE	FALSE	NA	-1.35162	-0.591718	-1.25063	-1.57926	NA	0.180556	0.567138	0.407383	0.262492	NA	-1.06988	-0.956908	-0.398835	-1.34621	NA	0.205988	0.651754	0.432691	0.448354	NA	-1.35162	-0.956908	-1.25063	-1.57926	NA	TRUE	FALSE	FALSE	TRUE	NA	8.06416	0	0	3.66456	NA	0.313534	-0.276938	0.958482	0.0428465	NA	FALSE	FALSE	FALSE	FALSE	NA	0.338633	0.468801	0.466544	0.452958	NA	0.153047	0.0821973	0.646516	0.00712486	NA	343	268.8	252.4	343	NA	205.8	179.4	96.8	205.8	NA	122.6	85.5	71.6	98.4	NA	89.2	43.1667	51.2	68.8
chr19:1038925:G:A	FALSE	FALSE	NA	-0.425604	-0.39927	-0.890672	-0.395476	NA	0.203044	0.27753	0.597506	0.184654	NA	-0.54295	0.301878	-0.424197	-0.603092	NA	0.281531	0.238872	0.411152	0.285732	NA	-0.54295	-0.39927	-0.890672	-0.603092	NA	FALSE	FALSE	FALSE	FALSE	NA	0	0	0	0	NA	-0.167823	0.65517	0.877902	-0.281603	NA	FALSE	FALSE	FALSE	FALSE	NA	0.32762	0.320493	0.496738	0.256196	NA	0.0696513	0.631516	0.485038	0.172456	NA	498.6	545.8	498.6	498.6	NA	373.4	396.8	373.4	373.4	NA	222.4	197	111.6	299	NA	158.6	236.833	120	191.6
chr19:1038995:A:C	FALSE	FALSE	NA	-0.680699	-0.68818	-0.559759	-0.837323	NA	0.17689	1.18741	0.447358	0.305282	NA	-0.276953	-0.0296309	-0.266764	-0.554421	NA	0.0987001	0.242241	0.196549	0.160004	NA	-0.680699	-0.68818	-0.559759	-0.837323	NA	FALSE	FALSE	FALSE	FALSE	NA	0	0	0	0	NA	0.415907	0.554892	0.464251	0.342625	NA	FALSE	FALSE	FALSE	FALSE	NA	0.233293	0.383679	0.598041	0.294847	NA	0.475333	0.326942	0.121402	0.183494	NA	224	210	157	224	NA	492.2	572	473.2	492.2	NA	128.2	67.6667	82	104.6	NA	368.2	276	276.2	281.4
chr19:10391611:T:G	TRUE	FALSE	1.54135	2.59588	2.31251	1.74439	NA	0.0944153	0.0769207	0.0849022	0.0836046	NA	1.43895	2.45612	2.31832	1.61818	NA	0.0893208	0.073017	0.0918864	0.0673705	NA	1.54135	2.59588	2.31832	1.74439	NA	TRUE	TRUE	TRUE	TRUE	NA	54.7033	244.453	158.148	122.274	NA	-0.101074	-0.141638	0.00110124	-0.121795	NA	FALSE	FALSE	FALSE	FALSE	NA	0.0965997	0.0846084	0.100337	0.0948306	NA	0.124552	0.423192	0.000933013	0.287303	NA	528	528	528	528	NA	466	466	466	466	NA	1761.4	1961.8	1478.2	1368	NA	1452.4	1558.4	1305.2	1115.2	NA
chr19:10391770:T:C	FALSE	FALSE	0.0496025	0.3792	-0.122428	-0.00130502	NA	0.0860136	0.0752531	0.0937208	0.0631034	NA	-0.011636	0.269251	-0.107306	-0.124684	NA	0.0924214	0.0724573	0.0823079	0.068537	NA	0.0496025	0.3792	-0.122428	-0.124684	NA	FALSE	FALSE	FALSE	FALSE	NA	0	1.8479	0	0	NA	-0.0648604	-0.105394	0.0156916	-0.12735	NA	FALSE	FALSE	FALSE	FALSE	NA	0.0957286	0.0740432	0.10252	0.0679264	NA	0.0615353	0.311606	0.01686	0.576762	NA	1099.6	1099.6	1099.6	1099.6	NA	1451.4	1451.4	1451.4	1451.4	NA	1306	860.6	569.8	852.4	NA	1676.4	1074.8	761.8	1028.6	NA
chr19:10392638:G:C	FALSE	FALSE	0.00119166	0.805106	0.455862	-0.337809	NA	0.213184	0.107817	0.0673972	0.0854175	NA	-0.0954425	0.786195	0.510209	-0.129544	NA	0.334542	0.0901425	0.0861693	0.0917184	NA	-0.0954425	0.805106	0.510209	-0.337809	NA	FALSE	FALSE	FALSE	FALSE	NA	0	13.0816	6.39105	0	NA	-0.241628	-0.00664979	0.0513076	0.209631	NA	FALSE	FALSE	FALSE	FALSE	NA	0.342788	0.155689	0.112043	0.114944	NA	0.0858123	0.00505326	0.0743514	0.634881	NA	962.6	962.6	962.6	962.6	NA	696.2	696.2	696.2	696.2	NA	306	1026.4	550.8	363.6	NA	193.8	780.4	418	305.4	NA
chr19:10393234:A:G	TRUE	TRUE	0.0374947	-0.290558	1.79401	-0.415151	NA	0.248976	0.121772	0.0646295	0.0979941	NA	-0.156722	-0.371399	0.662307	-0.538731	NA	0.258321	0.0963655	0.078899	0.0948898	NA	-0.156722	-0.371399	1.79401	-0.538731	NA	FALSE	FALSE	TRUE	FALSE	NA	0	0	164.38	3.38358	NA	-0.186021	-0.069776	-1.13424	-0.119199	NA	FALSE	FALSE	TRUE	FALSE	NA	0.223237	0.12193	0.0846754	0.0999308	NA	0.109478	0.0919659	38.3273	0.303186	NA	762.8	762.8	762.8	762.8	NA	784.4	784.4	784.4	784.4	NA	252.2	406	1114.6	274.8	NA	230.4	390.4	518.6	259.6	NA
chr19:10393605:C:CTTGA	FALSE	FALSE	-0.188977	-0.0791473	-0.0235008	0.143579	NA	0.339256	0.111273	0.123023	0.101753	NA	-0.441024	-0.0646322	-0.238808	-0.0941043	NA	0.385241	0.131512	0.139409	0.119556	NA	-0.441024	-0.0791473	-0.238808	0.143579	NA	FALSE	FALSE	FALSE	FALSE	NA	0	0	0	0	NA	-0.23504	0.0156279	-0.215357	-0.238944	NA	FALSE	FALSE	FALSE	FALSE	NA	0.222463	0.147372	0.146867	0.136406	NA	0.160571	0.0130626	0.417767	0.588517	NA	457.4	457.4	457.4	457.4	NA	391.6	391.6	391.6	391.6	NA	128	279	188.4	241.6	NA	93	251.4	139.2	175.6	NA
chr19:10395683:A:G	FALSE	FALSE	0.123813	0.830504	0.149543	0.516382	NA	0.202642	0.0763919	0.098033	0.0753111	NA	0.379354	0.805567	0.167275	0.615555	NA	0.173877	0.0767747	0.0843428	0.065954	NA	0.379354	0.830504	0.167275	0.615555	NA	FALSE	FALSE	FALSE	FALSE	NA	0	22.3225	0	15.5073	NA	0.250554	-0.0272111	0.0197842	0.102302	NA	FALSE	FALSE	FALSE	FALSE	NA	0.135071	0.0750031	0.108566	0.0816395	NA	0.440421	0.052221	0.0250661	0.329365	NA	755.4	755.4	755.4	755.4	NA	875.8	875.8	875.8	875.8	NA	257.2	867.4	352.8	514.6	NA	349.8	983.6	412.6	645.2	NA
chr19:10400304:G:A	TRUE	FALSE	NA	2.04015	3.1545	2.81855	2.46475	NA	0.125532	0.125587	0.170294	0.106838	NA	2.03098	3.36276	2.89918	2.44142	NA	0.108612	0.10619	0.176158	0.0894917	NA	2.04015	3.36276	2.89918	2.46475	NA	TRUE	TRUE	TRUE	TRUE	NA	72.207	213.969	55.7097	158.053	NA	-0.00972669	0.167857	0.0540794	-0.0232995	NA	FALSE	FALSE	FALSE	FALSE	NA	0.162481	0.159746	0.281629	0.146498	NA	0.00545917	0.190093	0.0216927	0.0139266	NA	288.8	366.2	288.8	288.8	NA	447.8	493.6	447.8	447.8	NA	734	1606.5	991.2	1216.2	NA	1131	2511.17	1505.2	1857.2
chr19:10400810:C:T	TRUE	FALSE	0.558459	1.58572	2.65594	1.53595	NA	0.269361	0.0976977	0.0729198	0.0764327	NA	0.739123	1.58157	2.59507	1.46841	NA	0.253541	0.0984519	0.0698477	0.0864316	NA	0.739123	1.58572	2.65594	1.53595	NA	FALSE	TRUE	TRUE	TRUE	NA	0	54.0352	296.931	84.6119	NA	0.156712	-0.00883603	-0.0591534	-0.0721156	NA	FALSE	FALSE	FALSE	FALSE	NA	0.290821	0.103467	0.0868146	0.101841	NA	0.0606524	0.0104594	0.124863	0.134083	NA	340.4	340.4	340.4	340.4	NA	460.8	460.8	460.8	460.8	NA	159.6	654.6	901.8	474.2	NA	249.2	876	1175.2	612	NA
chr19:10401098:G:C	FALSE	FALSE	-1.13958	-0.0895373	0.0282269	0.460573	NA	2.58793	0.387597	0.391493	0.331983	NA	0.470948	-0.0517619	0.066497	0.679378	NA	1.4406	0.356638	0.35886	0.351199	NA	-1.13958	-0.0895373	0.066497	0.679378	NA	FALSE	FALSE	FALSE	FALSE	NA	0	0	0	0	NA	1.74014	0.0564209	0.0665978	0.142408	NA	FALSE	FALSE	FALSE	FALSE	NA	1.07852	0.445408	0.469547	0.437293	NA	0.334458	0.0158807	0.0186405	0.0485682	NA	32.8	32.8	32.8	32.8	NA	36.2	36.2	36.2	36.2	NA	4.8	20.2	14	21.2	NA	17.8	22.8	16	26.2	NA
chr19:10402131:T:C	TRUE	TRUE	NA	4.06614	5.13825	3.53916	3.92003	NA	0.100648	0.104071	0.12916	0.0876846	NA	4.50131	5.38467	4.41758	4.17393	NA	0.118864	0.115714	0.128399	0.089678	NA	4.50131	5.38467	4.41758	4.17393	NA	TRUE	TRUE	TRUE	TRUE	NA	302.239	301.935	253.579	302.161	NA	0.433367	0.265768	0.883669	0.261084	NA	TRUE	FALSE	TRUE	FALSE	NA	0.127104	0.273129	0.160518	0.119078	NA	1.99693	0.168469	5.81455	0.645903	NA	265.4	246	265.4	265.4	NA	220.8	227.6	220.8	220.8	NA	2745	4331.17	1432	3134.8	NA	3035	4644.33	2223.6	3063.4
chr19:10403104:A:AG	TRUE	TRUE	4.79709	5.71672	6.77869	5.47194	NA	0.110815	0.264117	0.117701	0.132706	NA	4.68343	5.62405	6.66273	5.46065	NA	0.103738	0.269496	0.118375	0.136186	NA	4.79709	5.71672	6.77869	5.47194	NA	TRUE	TRUE	TRUE	TRUE	NA	302.603	98.6853	302.852	302.857	NA	-0.108802	-0.0914624	-0.113332	-0.0102368	NA	FALSE	TRUE	TRUE	FALSE	NA	0.0585905	0.034064	0.0323643	0.0353603	NA	0.441052	1.26605	2.36249	0.0430988	NA	1090	1090	1090	1090	NA	1291.4	1291.4	1291.4	1291.4	NA	9407.4	34483.6	50057.8	22794.8	NA	10414.6	38374.4	54837	26802.8	NA
chr19:10404227:C:G	TRUE	TRUE	0.94688	0.581828	3.62657	0.0330962	NA	0.102432	0.140879	0.0894738	0.181022	NA	0.989961	0.796798	3.97356	-0.256434	NA	0.0936351	0.220446	0.0917039	0.476512	NA	0.989961	0.796798	3.97356	-0.256434	NA	FALSE	FALSE	TRUE	FALSE	NA	20.9245	0	302.552	0	NA	0.0472208	0.139537	0.348064	-0.0556278	NA	FALSE	FALSE	TRUE	FALSE	NA	0.0682883	0.184433	0.0511266	0.138743	NA	0.0709067	0.0955945	9.31216	0.054283	NA	3122.8	3122.8	3122.8	3122.8	NA	3208.2	3208.2	3208.2	3208.2	NA	4473	1749.6	10439.3	651	NA	4738.4	2017.6	13642.3	547.333	NA
chr19:10406431:T:G	TRUE	TRUE	1.50272	2.22544	3.25785	1.70064	NA	0.111278	0.121837	0.0625692	0.0691187	NA	1.48595	2.38153	3.28073	1.7204	NA	0.137319	0.148729	0.0635141	0.0824134	NA	1.50272	2.38153	3.28073	1.7204	NA	TRUE	TRUE	TRUE	TRUE	NA	36.3502	69.3284	302.852	128.468	NA	-0.0350613	0.152706	0.0237956	0.018199	NA	FALSE	TRUE	FALSE	FALSE	NA	0.153059	0.049583	0.0423069	0.0495386	NA	0.0219888	1.69558	0.0965991	0.0571235	NA	1317.8	1317.8	1317.8	1317.8	NA	2439.8	2439.8	2439.8	2439.8	NA	1158.4	3901	5282	2062.8	NA	2210	7974.6	9954	3871.4	NA
chr19:10406635:T:A	TRUE	TRUE	0.414429	1.7118	1.42887	1.88343	NA	0.126453	0.129618	0.0574955	0.0797141	NA	0.560866	1.69898	1.25986	2.21489	NA	0.147993	0.130505	0.0641611	0.102192	NA	0.560866	1.7118	1.42887	2.21489	NA	FALSE	TRUE	TRUE	TRUE	NA	0	34.6136	131.127	118.214	NA	0.134305	-0.00929448	-0.170107	0.328273	NA	FALSE	FALSE	TRUE	TRUE	NA	0.11899	0.0396188	0.0414587	0.0432094	NA	0.17878	0.0305643	3.31562	11.9748	NA	2409.2	2409.2	2409.2	2409.2	NA	2804.2	2804.2	2804.2	2804.2	NA	1017.6	5036.4	2728.6	4281.2	NA	1319.4	5835.8	2821.8	6295	NA
chr19:10408318:A:G	FALSE	FALSE	0.380766	-0.208162	0.127305	-0.042013	NA	0.94751	0.365581	0.29706	0.33248	NA	0.560389	0.37086	-0.0832724	0.0789801	NA	0.5075	0.219553	0.219014	0.191616	NA	0.560389	0.37086	0.127305	0.0789801	NA	FALSE	FALSE	FALSE	FALSE	NA	0	0	0	0	NA	0.490165	0.609863	-0.200778	0.184502	NA	FALSE	FALSE	FALSE	FALSE	NA	0.684365	0.33068	0.327292	0.324911	NA	0.0874952	0.588591	0.106919	0.0983836	NA	56.4	56.4	56.4	56.4	NA	104.2	104.2	104.2	104.2	NA	25.2	32.8	25.8	25.2	NA	46	84.2	41.4	53.2	NA
chr19:10409323:A:G	FALSE	FALSE	0.502128	0.733127	0.811829	0.941255	NA	0.144555	0.0736023	0.0689195	0.0628049	NA	0.221005	0.862772	0.901971	0.951475	NA	0.169119	0.0795911	0.0679501	0.0707027	NA	0.502128	0.862772	0.901971	0.951475	NA	FALSE	FALSE	FALSE	FALSE	NA	0	22.1724	35.0042	45.5684	NA	-0.285265	0.128093	0.0915579	0.00972493	NA	FALSE	FALSE	FALSE	FALSE	NA	0.100616	0.0567729	0.0642086	0.0574058	NA	1.11979	0.883594	0.398128	0.0233532	NA	1384.2	1384.2	1384.2	1384.2	NA	1584.2	1584.2	1584.2	1584.2	NA	617.8	1486.8	1022.4	1275.6	NA	592.8	1858.2	1249.6	1473.6	NA
chr19:10416444:G:A	TRUE	TRUE	NA	1.27171	4.08369	3.78052	1.60318	NA	0.055825	0.0840048	0.117615	0.0694831	NA	1.73679	4.73095	4.53233	2.10359	NA	0.0681417	0.0940855	0.120135	0.0836805	NA	1.73679	4.73095	4.53233	2.10359	NA	TRUE	TRUE	TRUE	TRUE	NA	137.487	301.935	302.196	133.639	NA	0.464185	0.64894	0.760027	0.498116	NA	TRUE	TRUE	TRUE	TRUE	NA	0.0778145	0.0889048	0.0778084	0.0818848	NA	6.82225	10.6575	19.7028	6.92388	NA	1051.2	891.8	826.6	1051.2	NA	1444.8	1415	1167.6	1444.8	NA	2321	7426.5	8209	2705.8	NA	4414.2	18290.5	19473.8	5242
chr19:10420427:C:T	TRUE	FALSE	NA	2.09861	1.84941	2.70204	1.65743	NA	0.0875948	0.303238	0.125929	0.164823	NA	2.30136	2.01035	2.939	1.66071	NA	0.0766406	0.218027	0.131704	0.168442	NA	2.30136	2.01035	2.939	1.66071	NA	TRUE	TRUE	TRUE	TRUE	NA	192.289	14.1405	104.495	17.9781	NA	0.237723	0.235698	0.25262	0.0287978	NA	FALSE	FALSE	FALSE	FALSE	NA	0.181903	0.373858	0.203384	0.226946	NA	0.270102	0.0898876	0.254012	0.0101626	NA	199.4	145.4	157.4	199.4	NA	232.2	167	167.2	232.2	NA	781.6	255.333	746.6	525.2	NA	1045.4	319	930	612.8
chr19:10420982:G:C	FALSE	FALSE	NA	0.798834	-0.140296	0.40466	0.231943	NA	0.144468	0.594123	0.247395	0.197835	NA	0.763261	0.114107	0.375622	0.383236	NA	0.195242	0.512021	0.270828	0.309804	NA	0.798834	-0.140296	0.40466	0.383236	NA	FALSE	FALSE	FALSE	FALSE	NA	2.40913	0	0	0	NA	0.13469	0.23009	-0.0199083	0.280196	NA	FALSE	FALSE	FALSE	FALSE	NA	0.376235	0.724354	0.346807	0.443836	NA	0.0422883	0.0371435	0.00579068	0.0716073	NA	170.6	182	187	170.6	NA	99.8	113.4	110.8	99.8	NA	269.8	82.6667	180	170	NA	156	61.3333	102.4	110
chr19:10424649:C:T	TRUE	TRUE	NA	1.57398	0.293935	1.32999	0.0594949	NA	0.0867612	0.135507	0.122538	0.102779	NA	1.89756	0.112611	1.68247	0.175414	NA	0.101523	0.171596	0.176391	0.129596	NA	1.89756	0.293935	1.68247	0.175414	NA	TRUE	FALSE	TRUE	FALSE	NA	72.1375	0	21.624	0	NA	0.313239	-0.0248449	0.316764	0.106867	NA	TRUE	FALSE	FALSE	FALSE	NA	0.119619	0.168933	0.174374	0.148345	NA	1.10409	0.0152283	0.511164	0.0899896	NA	1542.8	1664	1542.8	1542.8	NA	801.6	943.8	801.6	801.6	NA	2912	984.667	1838.8	1268.2	NA	1878	501.5	1167	696
chr19:1042554:G:T	FALSE	FALSE	NA	-0.569048	-0.361248	-0.556019	-0.182933	NA	0.160623	0.234922	0.400211	0.202449	NA	-0.439752	-0.376714	0.277316	-0.0974317	NA	0.139814	0.161254	0.254537	0.127756	NA	-0.569048	-0.376714	-0.556019	-0.182933	NA	FALSE	FALSE	FALSE	FALSE	NA	0	0	0	0	NA	0.124297	0.0546584	0.844134	0.12664	NA	FALSE	FALSE	FALSE	FALSE	NA	0.165334	0.182367	0.622352	0.196159	NA	0.117941	0.0345426	0.300315	0.0772364	NA	616.6	766.8	616.6	616.6	NA	983.8	1176.8	983.8	983.8	NA	256.4	289.667	215.2	415.4	NA	454.6	448.667	519.2	695
chr19:10432919:T:C	FALSE	FALSE	0.209597	0.252416	-0.447856	0.106315	NA	0.101257	0.111424	0.154466	0.0900134	NA	0.220596	0.365416	-0.433708	0.128862	NA	0.100387	0.107784	0.169144	0.0970894	NA	0.220596	0.365416	-0.447856	0.128862	NA	FALSE	FALSE	FALSE	FALSE	NA	0	0	0	0	NA	0.0127624	0.115554	0.00683231	0.0199131	NA	FALSE	FALSE	FALSE	FALSE	NA	0.127234	0.144692	0.171892	0.134478	NA	0.00619956	0.115201	0.00354001	0.0161002	NA	440.2	440.2	440.2	440.2	NA	401	401	401	401	NA	586.6	314	182.8	367.8	NA	545.4	319	168.2	345	NA
chr19:10436022:TC:T	FALSE	FALSE	-0.0971335	-0.461006	-0.30864	-0.548978	NA	0.0881979	0.16612	0.0894691	0.316972	NA	-0.199507	-0.354197	-0.429844	-0.369325	NA	0.0945129	0.180116	0.0815031	0.251045	NA	-0.199507	-0.461006	-0.429844	-0.548978	NA	FALSE	FALSE	FALSE	FALSE	NA	0	0	2.39683	0	NA	-0.106855	0.0866386	-0.121434	0.220939	NA	FALSE	FALSE	FALSE	FALSE	NA	0.086586	0.183053	0.0881859	0.352505	NA	0.177815	0.0491097	0.335178	0.0728922	NA	1385.4	1385.4	1385.4	1385.4	NA	1527.6	1527.6	1527.6	1527.6	NA	1666.4	690.6	637.6	913	NA	1711.6	836	644.8	1105.8	NA
chr19:10436355:T:C	FALSE	FALSE	-0.0251141	0.152048	0.198895	0.478947	NA	0.162092	0.179992	0.0997833	0.396082	NA	0.203115	0.165506	0.403352	0.291898	NA	0.109601	0.162704	0.088132	0.29868	NA	0.203115	0.165506	0.403352	0.478947	NA	FALSE	FALSE	FALSE	FALSE	NA	0	0	0.848035	0	NA	0.250514	0.00479243	0.202521	-0.0244872	NA	FALSE	FALSE	FALSE	FALSE	NA	0.175774	0.198626	0.122603	0.490166	NA	0.232581	0.00166455	0.470186	0.00453939	NA	700.2	700.2	700.2	700.2	NA	1075.8	1075.8	1075.8	1075.8	NA	895.6	533.4	458.8	793.6	NA	1598.6	816.6	810.4	1256.8	NA
chr19:10439711:A:G	FALSE	FALSE	0.220179	1.05032	0.292386	0.872907	NA	0.146143	0.245062	0.15322	0.213837	NA	-0.241398	0.6883	-0.221184	0.331469	NA	0.142771	0.243164	0.160457	0.24948	NA	-0.241398	1.05032	0.292386	0.872907	NA	FALSE	FALSE	FALSE	FALSE	NA	0	0.266065	0	0	NA	-0.455197	-0.35816	-0.458292	-0.634299	NA	FALSE	FALSE	FALSE	FALSE	NA	0.128415	0.198795	0.147097	0.220571	NA	1.85165	0.41752	1.68595	1.39755	NA	1002.6	1002.6	1002.6	1002.6	NA	1303.2	1303.2	1303.2	1303.2	NA	865.4	785	333.167	362.5	NA	816.2	796.2	301.167	315.833	NA
chr19:1044261:T:A	FALSE	FALSE	0.497257	0.402286	0.0900367	0.86424	NA	0.360372	0.110785	0.135651	0.0899215	NA	0.655456	0.246608	0.0966273	0.967821	NA	0.331467	0.11482	0.132504	0.103057	NA	0.655456	0.402286	0.0966273	0.967821	NA	FALSE	FALSE	FALSE	FALSE	NA	0	0	0	16.6632	NA	0.220171	-0.162101	0.00725934	0.0959441	NA	FALSE	FALSE	FALSE	FALSE	NA	0.501695	0.130632	0.162394	0.122028	NA	0.0474778	0.290169	0.00555488	0.156815	NA	351.4	351.4	351.4	351.4	NA	320.8	320.8	320.8	320.8	NA	147.8	305.6	156.6	305.4	NA	168.6	244	142.4	298.8	NA
chr19:10442877:C:A	FALSE	FALSE	0.401053	0.090331	0.0727557	-0.425408	NA	0.110472	0.293901	0.153401	0.294045	NA	0.385119	0.247395	-0.155593	-0.269871	NA	0.115708	0.281296	0.119368	0.25161	NA	0.401053	0.247395	-0.155593	-0.425408	NA	FALSE	FALSE	FALSE	FALSE	NA	0	0	0	0	NA	-0.0245965	0.139903	-0.158417	-0.107349	NA	FALSE	FALSE	FALSE	FALSE	NA	0.136216	0.259628	0.113942	0.225201	NA	0.0145346	0.0601021	0.340444	0.0671205	NA	1561.8	1561.8	1561.8	1561.8	NA	1858.8	1858.8	1858.8	1858.8	NA	1531	625.8	444.167	226.333	NA	1794.8	803.8	450.833	298.5	NA
chr19:10444166:G:A	TRUE	FALSE	NA	3.95503	4.46805	5.61638	3.06684	NA	0.125319	0.172026	0.174818	0.17126	NA	4.35762	4.49787	5.63068	3.53998	NA	0.115265	0.129762	0.156437	0.116805	NA	4.35762	4.49787	5.63068	3.53998	NA	TRUE	TRUE	TRUE	TRUE	NA	302.239	257.15	277.878	195.937	NA	0.362453	-0.04707	-0.0148535	0.442919	NA	FALSE	FALSE	FALSE	FALSE	NA	0.191594	0.221222	0.214965	0.254218	NA	0.557536	0.0231846	0.00673412	0.397343	NA	92	92.8	92	92	NA	133.8	156.8	133.8	133.8	NA	887.2	989.167	2016.2	571.2	NA	1698.6	1750.33	3096	1205.6
chr19:10444826:G:A	FALSE	FALSE	NA	NA	-0.168416	-0.440735	NA	NA	NA	0.298543	0.224256	NA	NA	NA	0.110412	-0.942515	NA	NA	NA	0.407221	0.426719	NA	NA	NA	-0.168416	-0.942515	NA	NA	NA	FALSE	FALSE	NA	NA	NA	0	0	NA	NA	NA	0.218229	-0.556102	NA	NA	NA	FALSE	FALSE	NA	NA	NA	0.350916	0.411351	NA	NA	NA	0.088399	0.293526	NA	NA	NA	323	274.6	NA	NA	NA	151.2	126.2	NA	NA	NA	142.333	144.8	NA	NA	NA	82.5	48.2	NA
chr19:10448133:C:CCAGGTACAGTGGCT	FALSE	FALSE	NA	0.785898	0.563666	0.744476	0.495174	NA	0.140881	0.257594	0.284949	0.175675	NA	0.535818	0.473556	0.732419	0.26129	NA	0.110913	0.216372	0.197802	0.156106	NA	0.785898	0.563666	0.744476	0.495174	NA	FALSE	FALSE	FALSE	FALSE	NA	2.52124	0	0	0	NA	-0.253968	-0.0459928	0.00847557	-0.241589	NA	FALSE	FALSE	FALSE	FALSE	NA	0.166694	0.298696	0.302959	0.181339	NA	0.368139	0.0159471	0.00254485	0.239515	NA	372.8	408.2	372.8	372.8	NA	659.4	695.6	659.4	659.4	NA	393.2	285.5	309.2	399.6	NA	597	473.167	523.8	630.4
chr19:10449392:A:G	TRUE	TRUE	NA	1.1344	0.180114	1.77858	0.704104	NA	0.094098	0.172939	0.133592	0.112075	NA	1.728	0.883625	2.29175	1.09178	NA	0.0946518	0.131527	0.119858	0.096574	NA	1.728	0.883625	2.29175	1.09178	NA	TRUE	FALSE	TRUE	TRUE	NA	68.6409	5.34591	75.6756	23.8134	NA	0.586435	0.821449	0.511738	0.385931	NA	TRUE	FALSE	TRUE	TRUE	NA	0.135045	0.161412	0.172469	0.117263	NA	3.46124	4.85806	1.43599	1.69096	NA	926.6	1086.6	926.6	926.6	NA	1023	1163.4	1023	1023	NA	1271.4	601.167	1432.6	1193	NA	2086.8	1038.33	2368.2	1706.2
chr19:1045568:T:A	TRUE	TRUE	1.58614	2.0561	4.16647	1.4462	2.22125	0.101741	0.113463	0.075216	0.0793206	0.0785646	1.39262	1.95159	4.06644	1.36399	2.25444	0.124792	0.0995614	0.0701001	0.0825102	0.0756623	1.58614	2.0561	4.16647	1.4462	2.25444	TRUE	TRUE	TRUE	TRUE	TRUE	49.5892	80.3461	302.852	69.0633	189.273	-0.197784	-0.104941	-0.0991677	-0.0833888	0.0311346	FALSE	FALSE	TRUE	FALSE	FALSE	0.0955807	0.0483597	0.0389839	0.049814	0.0785132	0.547838	0.818678	1.19997	0.540853	0.0380922	1733.8	1733.8	1733.8	1733.8	1804.6	1416	1416	1416	1416	1347	1626.2	4650.6	13024.2	2262.2	7089	1176.8	3508.2	9915	1744.8	5445.4
chr19:1045765:T:C	TRUE	TRUE	NA	0.954475	1.23809	1.34446	0.583895	NA	0.155115	0.213388	0.242755	0.188974	NA	1.03557	1.90524	0.642548	0.289331	NA	0.145933	0.224504	0.376387	0.199567	NA	1.03557	1.90524	1.34446	0.583895	NA	TRUE	TRUE	TRUE	FALSE	NA	6.79829	11.2823	2.42144	0	NA	0.104182	0.723009	-0.730308	-0.27141	NA	FALSE	TRUE	FALSE	FALSE	NA	0.210588	0.246802	0.429093	0.237634	NA	0.0665585	1.37122	0.450999	0.183349	NA	322.2	350.4	322.2	322.2	NA	255.6	218.8	255.6	255.6	NA	398.6	395	376.8	392.4	NA	326.2	385.833	211	240.2
chr19:10459969:G:A	TRUE	FALSE	0.375213	1.22122	1.33226	0.882379	NA	0.197565	0.096056	0.0689693	0.0888073	NA	0.567251	1.14929	1.25192	0.741411	NA	0.322326	0.107576	0.0810809	0.0834759	NA	0.567251	1.22122	1.33226	0.882379	NA	FALSE	TRUE	TRUE	FALSE	NA	0	31.8235	77.9303	18.0562	NA	0.0635893	-0.0745092	-0.080153	-0.13012	NA	FALSE	FALSE	FALSE	FALSE	NA	0.269737	0.0953985	0.103771	0.110053	NA	0.0225869	0.142336	0.149721	0.29895	NA	637.8	637.8	637.8	637.8	NA	438.6	438.6	438.6	438.6	NA	255.8	926.4	669.4	553.4	NA	187.8	601.2	440.6	352.8	NA
chr19:1046076:C:T	TRUE	FALSE	NA	1.20253	0.907821	0.9165	1.11725	NA	0.185237	0.29257	0.394098	0.208593	NA	1.17104	1.55402	0.822026	1.16809	NA	0.294165	0.278392	0.509747	0.28018	NA	1.20253	1.55402	0.9165	1.16809	NA	TRUE	TRUE	FALSE	FALSE	NA	4.97792	2.23496	0	1.97668	NA	-0.102383	0.681954	-0.179616	0.0147315	NA	FALSE	FALSE	FALSE	FALSE	NA	0.383879	0.347864	0.459728	0.386763	NA	0.0297015	0.579367	0.0499611	0.00271776	NA	142.6	197.2	142.6	142.6	NA	118	122.2	118	118	NA	203.6	181.167	134	238	NA	170.8	175.833	100.6	209.6
chr19:10462513:C:T	FALSE	FALSE	0.161444	0.266931	0.220168	0.0518291	NA	0.524655	0.136004	0.133061	0.134203	NA	-0.333467	0.0877857	0.0682263	0.266341	NA	0.535644	0.139107	0.154371	0.127276	NA	-0.333467	0.266931	0.220168	0.266341	NA	FALSE	FALSE	FALSE	FALSE	NA	0	0	0	0	NA	-0.609843	-0.185072	-0.172682	0.203724	NA	FALSE	FALSE	FALSE	FALSE	NA	0.674248	0.171537	0.200625	0.180924	NA	0.123283	0.22965	0.176541	0.275974	NA	240.4	240.4	240.4	240.4	NA	276.8	276.8	276.8	276.8	NA	82.8	184.8	115.8	118.2	NA	69.6	192.8	122.6	159.2	NA
chr19:10463118:G:C	TRUE	TRUE	0.992145	1.28514	1.94124	1.32479	NA	0.245735	0.0831161	0.0828467	0.074193	NA	1.13494	1.60962	2.60572	1.2152	NA	0.229692	0.0972721	0.0721824	0.0828174	NA	1.13494	1.60962	2.60572	1.32479	NA	FALSE	TRUE	TRUE	TRUE	NA	1.62922	56.2976	280.15	66.1053	NA	0.174123	0.323587	0.67351	-0.10549	NA	FALSE	TRUE	TRUE	FALSE	NA	0.158667	0.1087	0.0983703	0.0981667	NA	0.170834	1.57738	9.74304	0.255489	NA	529.2	529.2	529.2	529.2	NA	438.6	438.6	438.6	438.6	NA	313	816.4	854.2	638.6	NA	291.2	853.4	1129.2	492.2	NA
chr19:10464138:C:G	TRUE	TRUE	NA	4.08073	4.75154	4.27069	4.29266	NA	0.110342	0.174323	0.153049	0.145542	NA	3.60602	5.01804	4.99801	3.89991	NA	0.0717475	0.126617	0.0916146	0.106483	NA	4.08073	5.01804	4.99801	4.29266	NA	TRUE	TRUE	TRUE	TRUE	NA	302.228	301.935	302.196	287.85	NA	-0.498803	0.235671	0.719925	-0.419966	NA	TRUE	FALSE	TRUE	FALSE	NA	0.175301	0.226409	0.176299	0.189257	NA	1.27118	0.187351	2.95905	0.645973	NA	68.4	100.6	69.6	68.4	NA	226.2	158.4	158.6	226.2	NA	1057.8	1376.33	967.6	1130.8	NA	2518.2	2515.33	3660.8	2843
chr19:10464687:A:G	TRUE	FALSE	NA	2.36898	3.41046	3.0206	2.07666	NA	0.0559027	0.118872	0.10958	0.114855	NA	2.54254	3.32333	3.09984	2.20708	NA	0.058805	0.0979415	0.0891921	0.108941	NA	2.54254	3.41046	3.09984	2.20708	NA	TRUE	TRUE	TRUE	TRUE	NA	302.228	246.256	258.844	85.4487	NA	0.169214	-0.156417	0.0928229	0.127143	NA	FALSE	FALSE	FALSE	FALSE	NA	0.118301	0.115774	0.101336	0.150144	NA	0.316201	0.289921	0.155364	0.110219	NA	471.8	479.8	468	471.8	NA	526.4	605.8	518.6	526.4	NA	2230.6	2473.5	2752.8	1686.4	NA	2794.8	2967.83	3192.8	2078.8
chr19:10464843:G:A	TRUE	TRUE	0.421262	1.65192	1.70283	1.28456	NA	0.225927	0.0774093	0.0723409	0.0766957	NA	0.273942	1.36414	1.38987	0.939648	NA	0.215815	0.0869004	0.0791155	0.0785014	NA	0.421262	1.65192	1.70283	1.28456	NA	FALSE	TRUE	TRUE	TRUE	NA	0	95.8358	117.307	57.7575	NA	-0.136861	-0.287201	-0.313934	-0.343049	NA	FALSE	TRUE	TRUE	TRUE	NA	0.260953	0.0758271	0.0773174	0.0848508	NA	0.058756	2.67028	3.24253	3.18973	NA	737.4	737.4	737.4	737.4	NA	810.8	810.8	810.8	810.8	NA	317	1482	1010.2	868.8	NA	307	1344.8	888	747.4	NA
chr19:10466123:C:T	TRUE	FALSE	1.12336	-0.113608	0.875836	1.14802	NA	0.192881	0.0846262	0.0672595	0.410209	NA	0.631457	-0.0794676	0.606893	0.740566	NA	0.158312	0.101435	0.0703271	0.370281	NA	1.12336	-0.113608	0.875836	1.14802	NA	TRUE	FALSE	FALSE	FALSE	NA	3.76044	0	33.5555	0	NA	-0.45755	0.0206089	-0.270355	-0.393865	NA	FALSE	FALSE	FALSE	FALSE	NA	0.25218	0.0968239	0.0807493	0.0745292	NA	0.423604	0.0268895	2.14602	5.62365	NA	838.6	838.6	838.6	838.6	NA	1001.4	1001.4	1001.4	1001.4	NA	547.8	496.4	646.6	882.8	NA	489.6	598.8	638.6	792.8	NA
chr19:1047161:A:G	TRUE	TRUE	NA	3.01108	4.2195	2.1801	2.58065	NA	0.088819	0.0972665	0.19087	0.105099	NA	2.74278	3.8022	1.84379	1.78378	NA	0.09735	0.144384	0.180244	0.101087	NA	3.01108	4.2195	2.1801	2.58065	NA	TRUE	TRUE	TRUE	TRUE	NA	246.101	301.878	24.3943	127.319	NA	-0.25319	-0.41083	-0.300788	-0.772255	NA	FALSE	TRUE	FALSE	TRUE	NA	0.166029	0.134057	0.254372	0.179265	NA	0.368786	1.51956	0.236807	3.23869	NA	381	464	381	381	NA	401.2	410	401.2	401.2	NA	1905.8	4265.17	792.8	1740.8	NA	1629.8	2843.17	638.8	1079.4
chr19:10472933:A:G	TRUE	TRUE	NA	1.27872	1.02049	2.23799	1.17612	NA	0.0639195	0.166716	0.0771667	0.102855	NA	1.60864	1.26374	1.96101	1.41098	NA	0.0501402	0.125105	0.0703183	0.0764564	NA	1.60864	1.26374	2.23799	1.41098	NA	TRUE	TRUE	TRUE	TRUE	NA	220.032	17.8747	179.123	70.2361	NA	0.331987	0.162657	-0.281007	0.241873	NA	TRUE	FALSE	FALSE	FALSE	NA	0.10421	0.153304	0.124243	0.119335	NA	1.64537	0.193037	0.788749	0.530544	NA	698.6	831.4	541	698.6	NA	1013	1127	864.8	1013	NA	1543.8	826.5	1824.2	1334	NA	2816.2	1345.17	2403.2	2271.4
chr19:10473570:T:G	FALSE	FALSE	NA	0.0029162	-0.0796952	0.0589894	-0.0457614	NA	0.0614047	0.0972899	0.0921814	0.0696448	NA	0.125079	0.20099	-0.114618	0.0454131	NA	0.0504683	0.136506	0.101984	0.0768952	NA	0.125079	0.20099	-0.114618	-0.0457614	NA	FALSE	FALSE	FALSE	FALSE	NA	0	0	0	0	NA	0.124069	0.232565	-0.179085	0.0877915	NA	FALSE	FALSE	FALSE	FALSE	NA	0.085633	0.122021	0.116751	0.0984768	NA	0.323402	0.548094	0.3675	0.119046	NA	2715.2	2648.4	2196.4	2715.2	NA	2590.6	2347.6	2038	2590.6	NA	2484.2	1224.83	1654.4	2239.6	NA	2573.8	1311.83	1335	2260.4
chr19:10474237:C:T	FALSE	FALSE	NA	0.126188	0.113698	0.0351306	0.0571245	NA	0.13495	0.300994	0.337924	0.239506	NA	-0.204286	0.0245918	-0.127966	-0.333708	NA	0.111125	0.333607	0.175812	0.203853	NA	-0.204286	0.113698	-0.127966	-0.333708	NA	FALSE	FALSE	FALSE	FALSE	NA	0	0	0	0	NA	-0.324655	-0.00338501	-0.0159535	-0.37855	NA	FALSE	FALSE	FALSE	FALSE	NA	0.193834	0.403364	0.339902	0.276187	NA	0.421837	0.00068713	0.00472474	0.243835	NA	234.8	266.6	199.8	234.8	NA	487.2	475.4	389.6	487.2	NA	234.4	139	152.6	210.8	NA	386.4	248.667	261.8	329.4
chr19:10475652:C:A	TRUE	FALSE	2.55599	3.23201	3.74218	3.30146	NA	0.139331	0.111543	0.175217	0.0774391	NA	2.22355	3.06361	3.69757	3.19112	NA	0.153567	0.128183	0.0996241	0.0847636	NA	2.55599	3.23201	3.74218	3.30146	NA	TRUE	TRUE	TRUE	TRUE	NA	69.9585	179.392	296.315	302.857	NA	-0.337523	-0.178947	-0.0380903	-0.110277	NA	FALSE	FALSE	FALSE	FALSE	NA	0.179607	0.0755865	0.0741887	0.0778272	NA	0.451613	0.97256	0.085572	0.407216	NA	408.2	408.2	408.2	408.2	NA	402.4	402.4	402.4	402.4	NA	761.2	2406	2292	1907.4	NA	580.2	2096	2197	1755.4	NA
chr19:1048662:T:G	TRUE	FALSE	NA	4.21293	4.73351	3.62928	3.51478	NA	0.0893002	0.1022	0.12306	0.0773012	NA	4.10083	4.70681	3.66477	3.31577	NA	0.114319	0.108271	0.178543	0.104021	NA	4.21293	4.73351	3.66477	3.51478	NA	TRUE	TRUE	TRUE	TRUE	NA	301.853	301.935	185.344	301.919	NA	-0.118479	-0.0217797	0.0174908	-0.198892	NA	FALSE	FALSE	FALSE	FALSE	NA	0.199015	0.123749	0.224252	0.148301	NA	0.0846759	0.0186818	0.00775279	0.242306	NA	525	671.6	525	525	NA	201.2	233.8	201.2	201.2	NA	6047.4	8812.5	3046	4629	NA	2167.4	2996	1278.2	1550.8
chr19:1049012:A:C	TRUE	FALSE	-0.0402816	1.38428	0.598266	1.49154	NA	0.521691	0.135891	0.139409	0.128181	NA	0.293582	1.39757	0.424559	1.37879	NA	0.432933	0.12098	0.13642	0.103205	NA	0.293582	1.39757	0.598266	1.49154	NA	FALSE	TRUE	FALSE	TRUE	NA	0	25.6619	0.270203	35.5022	NA	0.317037	0.00748267	-0.1845	-0.111269	NA	FALSE	FALSE	FALSE	FALSE	NA	0.541863	0.148625	0.181945	0.144527	NA	0.0664411	0.00613906	0.224885	0.152136	NA	179	179	179	179	NA	225.8	225.8	225.8	225.8	NA	54.6	308.8	114	243	NA	84	387.2	127	281.2	NA
chr19:1049058:C:G	FALSE	FALSE	NA	-0.135802	-0.0214666	-0.476905	0.291471	NA	0.156371	0.377861	0.38615	0.218857	NA	-0.929865	0.0530937	-0.696421	-0.991807	NA	0.283308	0.751997	0.50818	0.392392	NA	-0.929865	0.0530937	-0.696421	-0.991807	NA	FALSE	FALSE	FALSE	FALSE	NA	0	0	0	0	NA	-0.762101	-0.282878	-0.153681	-1.20575	NA	FALSE	FALSE	FALSE	FALSE	NA	0.352642	0.580574	0.570429	0.363895	NA	0.702498	0.0635642	0.0310005	1.6385	NA	236.8	242.8	214.8	236.8	NA	109.4	71.6	87.4	109.4	NA	195.2	114.667	114.2	243.2	NA	53.4	34.5	37.4	47.6
chr19:1049305:C:A	TRUE	TRUE	0.385568	-0.0121059	-0.132693	1.2632	NA	0.281926	0.118049	0.126025	0.0806958	NA	-0.0169168	0.220717	0.161392	1.52147	NA	0.296106	0.14393	0.116485	0.0833387	NA	0.385568	0.220717	0.161392	1.52147	NA	FALSE	FALSE	FALSE	TRUE	NA	0	0	0	69.2548	NA	-0.382759	0.221977	0.295503	0.257989	NA	FALSE	FALSE	FALSE	TRUE	NA	0.222642	0.131306	0.134297	0.101971	NA	0.380986	0.498734	0.894371	1.19376	NA	386.4	386.4	386.4	386.4	NA	355	355	355	355	NA	165.2	245.4	148	443.6	NA	110	269	166.4	490.6	NA
chr19:1049396:G:A	FALSE	FALSE	0.184609	0.108875	0.436132	0.348445	NA	1.19337	0.322957	0.353578	0.282592	NA	-0.0583796	0.857613	0.734027	0.309007	NA	1.17128	0.220699	0.270609	0.265145	NA	0.184609	0.857613	0.734027	0.348445	NA	FALSE	FALSE	FALSE	FALSE	NA	0	0	0	0	NA	-0.176738	0.782654	0.357161	-0.0270498	NA	FALSE	FALSE	FALSE	FALSE	NA	0.608423	0.322828	0.432526	0.356492	NA	0.0285535	1.02381	0.165686	0.00940558	NA	47.6	47.6	47.6	47.6	NA	57.4	57.4	57.4	57.4	NA	19	32.6	27.4	28.4	NA	18.2	64.8	39.4	33.4	NA
chr19:1050130:G:C	TRUE	FALSE	NA	1.75076	0.381466	1.16239	0.216843	NA	0.121973	0.296196	0.337723	0.199024	NA	1.58898	0.702911	1.17407	0.0664352	NA	0.133917	0.19076	0.217866	0.207522	NA	1.75076	0.702911	1.17407	0.216843	NA	TRUE	FALSE	TRUE	FALSE	NA	40.9018	0	2.05576	0	NA	-0.154977	0.160304	0.169646	-0.145734	NA	FALSE	FALSE	FALSE	FALSE	NA	0.177094	0.276768	0.372416	0.247753	NA	0.147304	0.0800633	0.0602235	0.0682577	NA	298.2	332	298.2	298.2	NA	349	384.8	349	349	NA	625.2	220.333	300.2	258.4	NA	662.8	300.833	370.4	284.6
chr19:1051137:CTG:C	TRUE	FALSE	NA	1.52086	1.28208	0.00816138	0.415303	NA	0.344743	0.105706	0.214434	0.117588	NA	1.46402	1.06859	0.139475	0.448729	NA	0.254921	0.122585	0.199127	0.128458	NA	1.52086	1.28208	0.139475	0.448729	NA	TRUE	TRUE	FALSE	FALSE	NA	2.93782	27.7392	0	0	NA	-0.0220828	-0.187409	0.116171	0.0221935	NA	FALSE	FALSE	FALSE	FALSE	NA	0.122911	0.1197	0.196655	0.167035	NA	0.0187667	0.376849	0.0853118	0.0113506	NA	745.2	900	745.2	745.2	NA	943.2	1265.6	943.2	943.2	NA	1277.4	1063.5	350.4	770	NA	1561.6	1307.33	462.2	1022
chr19:10525372:G:A	FALSE	FALSE	-0.3948	-0.164045	-0.421938	-0.209632	NA	0.341899	0.127843	0.151463	0.129449	NA	-0.0518881	-0.317912	-0.294922	0.0412096	NA	0.403278	0.194986	0.152524	0.144822	NA	-0.3948	-0.317912	-0.421938	-0.209632	NA	FALSE	FALSE	FALSE	FALSE	NA	0	0	0	0	NA	0.328306	-0.16982	0.147302	0.252671	NA	FALSE	FALSE	FALSE	FALSE	NA	0.406187	0.185667	0.196173	0.153725	NA	0.104103	0.178452	0.143165	0.522958	NA	439.4	439.4	439.4	439.4	NA	265	265	265	265	NA	104	259.4	136.4	185.6	NA	83.2	145.2	91.6	134	NA
chr19:10525743:G:A	FALSE	FALSE	NA	-0.417796	0.139019	-0.493592	-0.203426	NA	0.120769	0.208392	0.306092	0.170117	NA	-0.304043	0.039365	-0.521986	-0.360444	NA	0.145092	0.151748	0.24631	0.139996	NA	-0.417796	0.139019	-0.521986	-0.360444	NA	FALSE	FALSE	FALSE	FALSE	NA	0	0	0	0	NA	0.100154	0.134159	0.0614421	-0.122009	NA	FALSE	FALSE	FALSE	FALSE	NA	0.168092	0.207868	0.344483	0.21205	NA	0.0847626	0.0925976	0.0199717	0.066012	NA	1064.6	1062	1064.6	1064.6	NA	984.8	950	984.8	984.8	NA	497.6	569.333	398.4	720.2	NA	495	478	305.6	595
chr19:10532654:G:A	TRUE	FALSE	NA	1.29736	0.681573	-0.101899	1.23163	NA	0.0475938	0.138742	0.0907231	0.0861287	NA	1.42405	0.738228	0.0875331	1.11859	NA	0.0556043	0.0878681	0.0945571	0.0840081	NA	1.42405	0.738228	-0.101899	1.23163	NA	TRUE	FALSE	FALSE	TRUE	NA	157.802	10.9667	0	40.5749	NA	0.122397	0.0149528	0.186304	-0.114188	NA	FALSE	FALSE	FALSE	FALSE	NA	0.0798208	0.127817	0.127206	0.0898096	NA	0.358187	0.0116888	0.337676	0.21347	NA	2038.6	2451.4	1780.8	2038.6	NA	1840.6	2076.2	1623.6	1840.6	NA	4570	1933	1192.6	4025.2	NA	4522	1684.33	1238	3384.8
chr19:1053299:C:T	FALSE	FALSE	-0.0523148	-0.117907	0.0225683	0.480019	NA	0.336372	0.167179	0.120974	0.128772	NA	0.208601	-0.249619	-0.049502	0.286695	NA	0.304102	0.13576	0.159669	0.115261	NA	0.208601	-0.249619	-0.049502	0.480019	NA	FALSE	FALSE	FALSE	FALSE	NA	0	0	0	0	NA	0.257775	-0.122857	-0.0960244	-0.187998	NA	FALSE	FALSE	FALSE	FALSE	NA	0.201656	0.170135	0.170657	0.145379	NA	0.219417	0.127684	0.0965991	0.347801	NA	313.2	313.2	313.2	313.2	NA	332.6	332.6	332.6	332.6	NA	92.8	196.2	133.6	211.2	NA	119.2	182.8	135	196.6	NA
chr19:1053575:T:G	FALSE	FALSE	NA	0.989939	0.647606	0.437879	0.692377	NA	0.10395	0.14294	0.171519	0.111911	NA	0.703999	0.369913	0.519617	0.37005	NA	0.100414	0.16354	0.195601	0.126819	NA	0.989939	0.647606	0.519617	0.692377	NA	FALSE	FALSE	FALSE	FALSE	NA	15.6813	0	0	4.11826	NA	-0.273582	-0.394918	0.0643621	-0.31825	NA	FALSE	FALSE	FALSE	FALSE	NA	0.146971	0.17088	0.230965	0.139572	NA	0.540421	0.81253	0.0330088	0.706874	NA	948	1076.8	948	948	NA	963.8	1178.4	963.8	963.8	NA	1185	829.833	595.8	1173.8	NA	987	746.167	607.6	958.4
chr19:1054060:A:G	FALSE	FALSE	-0.612565	-0.804828	-0.21522	-0.519093	NA	0.42608	0.136954	0.137197	0.144006	NA	-0.929671	-0.565928	-0.16003	-0.416033	NA	0.547517	0.157316	0.15557	0.14679	NA	-0.929671	-0.804828	-0.21522	-0.519093	NA	FALSE	FALSE	FALSE	FALSE	NA	0	3.89751	0	0	NA	-0.28767	0.234609	0.0534779	0.109269	NA	FALSE	FALSE	FALSE	FALSE	NA	0.305414	0.14932	0.1606	0.164505	NA	0.132478	0.436281	0.0509703	0.123395	NA	404.8	404.8	404.8	404.8	NA	271.4	271.4	271.4	271.4	NA	82.2	148	147.2	136.6	NA	41.8	116.2	101.4	97	NA
chr19:10544515:A:T	TRUE	TRUE	NA	0.633905	0.120382	2.80302	2.05665	NA	0.190676	0.27606	0.137956	0.12282	NA	0.570216	0.115733	2.2811	1.70987	NA	0.110725	0.179081	0.115275	0.110908	NA	0.633905	0.120382	2.80302	2.05665	NA	FALSE	FALSE	TRUE	TRUE	NA	1.49016	0	85.9586	57.1188	NA	-0.0145419	0.295249	-0.50652	-0.336473	NA	FALSE	FALSE	TRUE	FALSE	NA	0.21375	0.204186	0.185739	0.147588	NA	0.00613134	0.326809	1.19135	0.706594	NA	413.6	445	413.6	413.6	NA	601.2	697	601.2	601.2	NA	414.4	228.667	1321.8	1362	NA	556.8	367.833	1364.4	1562.8
chr19:10562802:G:A	FALSE	FALSE	0.163932	0.198592	0.258001	-0.805483	NA	0.0889222	0.157481	0.0678726	0.299745	NA	-0.0587553	0.117342	0.161845	-0.437874	NA	0.117084	0.146126	0.0679113	0.273524	NA	0.163932	0.198592	0.258001	-0.805483	NA	FALSE	FALSE	FALSE	FALSE	NA	0	0	0	0	NA	-0.233505	-0.073406	-0.0959186	0.365451	NA	FALSE	FALSE	FALSE	FALSE	NA	0.09744	0.152163	0.0811902	0.323467	NA	0.717922	0.0506218	0.258121	0.163247	NA	1402.8	1402.8	1402.8	1402.8	NA	1405.4	1405.4	1405.4	1405.4	NA	2027.8	1120	957.2	789.2	NA	1752.2	1061	900.2	1051.6	NA
chr19:1056492:G:C	FALSE	FALSE	0.463512	-0.0823873	0.376221	-0.0500827	NA	0.590208	1.02989	0.295638	1.68347	NA	0.536536	0.223136	0.948127	-0.141153	NA	0.173953	0.453641	0.221304	0.490816	NA	0.536536	0.223136	0.948127	-0.141153	NA	FALSE	FALSE	FALSE	FALSE	NA	0	0	0.262836	0	NA	0.310054	0.719685	0.909845	-0.226695	NA	FALSE	FALSE	FALSE	FALSE	NA	0.316935	0.922727	0.308211	0.740438	NA	0.122052	0.0996582	1.50107	0.0388695	NA	290.6	290.6	290.6	290.6	NA	439.4	439.4	439.4	439.4	NA	300.4	109.4	101.167	64.5	NA	472.2	192.8	230.667	76.5	NA
chr19:10567212:T:A	FALSE	FALSE	0.373277	-0.627762	-0.124411	0.263093	NA	0.273495	0.786331	0.201734	0.704101	NA	0.156535	0.321021	-0.21865	0.155227	NA	0.251379	0.391552	0.238934	0.672379	NA	0.373277	-0.627762	-0.21865	0.263093	NA	FALSE	FALSE	FALSE	FALSE	NA	0	0	0	0	NA	-0.158397	1.34368	-0.118825	0.0938651	NA	FALSE	FALSE	FALSE	FALSE	NA	0.333175	0.75983	0.268187	0.688765	NA	0.0391154	0.410277	0.0625738	0.011732	NA	188.8	188.8	188.8	188.8	NA	165.4	165.4	165.4	165.4	NA	319	92.8	99.2	195.2	NA	240.2	139.6	80.4	178.8	NA
chr19:10568519:T:G	FALSE	FALSE	NA	0.542207	0.721496	0.873467	0.770294	NA	0.104311	0.274017	0.176351	0.165157	NA	-0.138053	0.306372	0.834798	-0.144743	NA	0.141168	0.513041	0.271823	0.209952	NA	0.542207	0.721496	0.873467	0.770294	NA	FALSE	FALSE	FALSE	FALSE	NA	1.61158	0	1.05204	0.424351	NA	-0.669429	-0.191142	-0.0322142	-0.893268	NA	FALSE	FALSE	FALSE	FALSE	NA	0.293829	0.368515	0.316481	0.326581	NA	0.784471	0.069003	0.0107495	1.04324	NA	273	223.2	192.4	273	NA	233.2	100	98.4	233.2	NA	362.8	182.5	252.4	397	NA	195.2	60.6667	124.4	179
chr19:10574325:C:T	FALSE	FALSE	0.346891	-0.168002	-0.113346	-0.341063	NA	0.14977	0.216813	0.175557	0.169658	NA	0.300025	-0.148953	-0.0479984	0.0386325	NA	0.195762	0.188203	0.151876	0.217769	NA	0.346891	-0.168002	-0.113346	-0.341063	NA	FALSE	FALSE	FALSE	FALSE	NA	0	0	0	0	NA	-0.0910667	-0.400529	0.0822406	0.333007	NA	FALSE	FALSE	FALSE	FALSE	NA	0.176292	0.214487	0.226762	0.197137	NA	0.0334032	0.384387	0.0344571	0.310723	NA	702	702	702	702	NA	693.4	693.4	693.4	693.4	NA	1467.6	906	464.6	516	NA	1415.8	899.625	480.6	654	NA
chr19:10576311:C:T	FALSE	FALSE	0.463408	0.320747	0.581474	0.141467	NA	0.144249	0.207541	0.155294	0.152066	NA	0.27241	0.245438	0.394189	0.0687496	NA	0.130114	0.208817	0.140432	0.167345	NA	0.463408	0.320747	0.581474	0.141467	NA	FALSE	FALSE	FALSE	FALSE	NA	0	0	0	0	NA	-0.185953	-0.187334	-0.180481	-0.0830841	NA	FALSE	FALSE	FALSE	FALSE	NA	0.176086	0.187772	0.199655	0.16958	NA	0.100859	0.11755	0.11842	0.047338	NA	485	485	485	485	NA	589	589	589	589	NA	1082.2	911.5	519.6	502	NA	1150.8	1002.88	559.4	582.6	NA
chr19:10582963:G:A	FALSE	FALSE	-0.0398225	0.336765	0.724037	0.247551	NA	0.0616937	0.0983442	0.0727823	0.0674924	NA	-0.101376	0.0174427	0.295136	-0.00822584	NA	0.0667557	0.127594	0.0828459	0.0657257	NA	-0.101376	0.336765	0.724037	0.247551	NA	FALSE	FALSE	FALSE	FALSE	NA	0	0	18.1232	0	NA	-0.0605621	-0.329651	-0.43081	-0.252338	NA	FALSE	FALSE	FALSE	FALSE	NA	0.0732205	0.114072	0.0765718	0.0662584	NA	0.0871141	1.22711	6.3559	2.65583	NA	1579.2	1579.2	1579.2	1579.2	NA	1405.4	1405.4	1405.4	1405.4	NA	2380.8	1643.4	1149.4	1139.2	NA	2028.6	1181.4	756.4	851.2	NA
chr19:10584325:C:T	TRUE	TRUE	0.398601	1.25669	1.59992	0.611122	NA	0.133259	0.0929938	0.0610276	0.0670899	NA	0.422366	1.31959	1.78826	0.856627	NA	0.189914	0.0977262	0.0659998	0.0666297	NA	0.422366	1.31959	1.78826	0.856627	NA	FALSE	TRUE	TRUE	FALSE	NA	0	36.4063	156.467	32.6216	NA	-0.0120663	0.0568062	0.186803	0.245885	NA	FALSE	FALSE	TRUE	FALSE	NA	0.179823	0.0619596	0.0573188	0.0644599	NA	0.00642044	0.179109	2.02738	2.81436	NA	1421	1421	1421	1421	NA	1289.4	1289.4	1289.4	1289.4	NA	593.6	2151	1815	1043.6	NA	533.8	2011.2	1870.2	1120.8	NA
chr19:10600418:G:A	TRUE	FALSE	NA	3.36036	3.67127	3.59518	2.82247	NA	0.116432	0.151711	0.153892	0.124697	NA	3.18468	3.73099	3.6631	2.46643	NA	0.123612	0.147422	0.137927	0.102366	NA	3.36036	3.73099	3.6631	2.82247	NA	TRUE	TRUE	TRUE	TRUE	NA	177.342	135.197	149.592	122.447	NA	-0.193738	0.044658	0.0562385	-0.358738	NA	FALSE	FALSE	FALSE	FALSE	NA	0.171908	0.207431	0.207087	0.182296	NA	0.21845	0.0235804	0.0322448	0.509576	NA	160.8	172.6	160.8	160.8	NA	263.6	227.6	263.6	263.6	NA	1030.2	1085	900	899	NA	1485	1498.5	1554.6	1135.4
chr19:10602180:A:C	TRUE	FALSE	0.706094	0.698278	1.08976	2.00303	NA	0.143488	0.213298	0.120415	0.247769	NA	0.518011	0.492737	0.878456	1.64573	NA	0.119974	0.248192	0.129637	0.240853	NA	0.706094	0.698278	1.08976	2.00303	NA	FALSE	FALSE	TRUE	TRUE	NA	1.5872	0	14.3672	10.7263	NA	-0.183408	-0.250009	-0.224283	-0.363935	NA	FALSE	FALSE	FALSE	FALSE	NA	0.178433	0.25819	0.158525	0.32855	NA	0.129359	0.139614	0.351383	0.158408	NA	354.2	354.2	354.2	354.2	NA	491.6	491.6	491.6	491.6	NA	740	398.8	425.8	1319	NA	908.6	494	511.4	1447.4	NA
chr19:1060487:T:G	FALSE	FALSE	0.358955	0.722482	0.425657	0.648041	NA	0.200703	0.0920654	0.0851747	0.0805905	NA	0.400542	0.682905	0.342012	0.323691	NA	0.209565	0.091513	0.0864722	0.0801271	NA	0.400542	0.722482	0.425657	0.648041	NA	FALSE	FALSE	FALSE	FALSE	NA	0	9.89161	1.75534	10.5701	NA	0.0308529	-0.0418095	-0.0827423	-0.320332	NA	FALSE	FALSE	FALSE	FALSE	NA	0.221143	0.092771	0.105602	0.0991034	NA	0.0129235	0.068662	0.152866	1.98481	NA	613	613	613	613	NA	673.8	673.8	673.8	673.8	NA	243.4	644.2	344.4	457.6	NA	274.4	678.8	358.2	405	NA
chr19:10628599:A:T	TRUE	FALSE	NA	2.08347	2.78003	1.63054	2.50392	NA	0.117408	0.11105	0.222669	0.109985	NA	2.11841	2.71554	2.01228	2.32194	NA	0.135703	0.14966	0.223424	0.121558	NA	2.11841	2.78003	2.01228	2.50392	NA	TRUE	TRUE	TRUE	TRUE	NA	64.6352	132.194	13.5787	108.908	NA	0.0207335	-0.0471902	0.356847	-0.188849	NA	FALSE	FALSE	FALSE	FALSE	NA	0.138333	0.172348	0.307558	0.137401	NA	0.0151165	0.0309824	0.22916	0.253339	NA	413.2	471.6	413.2	413.2	NA	356.8	435.4	356.8	356.8	NA	1061.4	1595.83	639.2	1850.6	NA	937.4	1420.17	686.2	1434.6
chr19:10630821:T:C	FALSE	FALSE	NA	0.550378	-0.200614	0.586366	0.610574	NA	0.102665	0.181034	0.223746	0.122026	NA	0.561784	-0.348368	0.435576	0.403256	NA	0.10313	0.206294	0.164658	0.106636	NA	0.561784	-0.348368	0.586366	0.610574	NA	FALSE	FALSE	FALSE	FALSE	NA	2.19765	0	0	1.15609	NA	0.0197363	-0.124899	-0.0908096	-0.189667	NA	FALSE	FALSE	FALSE	FALSE	NA	0.116022	0.202243	0.214858	0.146504	NA	0.0175631	0.0874836	0.0549859	0.228052	NA	1040.8	1211.2	1040.8	1040.8	NA	894.6	924.6	894.6	894.6	NA	938.2	516.833	809.2	1263.2	NA	823.6	346.333	581.4	917.6
chr19:10631375:A:G	TRUE	TRUE	NA	1.8014	1.43311	1.11321	1.55814	NA	0.169728	0.225662	0.316113	0.159082	NA	2.03569	1.2641	1.72399	1.15799	NA	0.0732956	0.115098	0.138624	0.0926462	NA	2.03569	1.43311	1.72399	1.55814	NA	TRUE	TRUE	TRUE	TRUE	NA	163.952	21.9459	29.6868	30.0279	NA	0.254228	-0.111477	0.631156	-0.39901	NA	FALSE	FALSE	TRUE	FALSE	NA	0.171831	0.226486	0.216376	0.179456	NA	0.349432	0.0643842	1.3816	0.666821	NA	201.4	172.4	201.4	201.4	NA	817	873.2	817	817	NA	427.4	221	208	460.8	NA	2089	1027.17	1249.2	1423
chr19:10631787:C:G	TRUE	TRUE	NA	1.03219	0.279182	1.24999	2.08251	NA	0.175735	0.288902	0.235232	0.125881	NA	1.28918	0.0736254	1.56565	2.79828	NA	0.137264	0.263223	0.203807	0.117097	NA	1.28918	0.279182	1.56565	2.79828	NA	TRUE	FALSE	TRUE	TRUE	NA	15.1361	0	8.71155	120.391	NA	0.266686	-0.230493	0.308113	0.70514	NA	FALSE	FALSE	FALSE	TRUE	NA	0.258104	0.348294	0.299406	0.198531	NA	0.190145	0.0958386	0.188901	2.03455	NA	267	256.6	267	267	NA	300.4	369.2	300.4	300.4	NA	334.6	145.667	307.2	885.6	NA	458.8	192.333	412.6	1695.4
chr19:10632409:C:T	TRUE	TRUE	NA	1.01634	-0.120236	0.777774	-0.227806	NA	0.0972372	0.20593	0.172352	0.133211	NA	0.233165	-0.191887	0.314683	-0.52649	NA	0.171828	0.378802	0.361462	0.25029	NA	1.01634	-0.191887	0.777774	-0.52649	NA	TRUE	FALSE	FALSE	FALSE	NA	19.7505	0	0.100048	0	NA	-0.786836	-0.157507	-0.593354	-0.337797	NA	TRUE	FALSE	FALSE	FALSE	NA	0.178846	0.299575	0.373115	0.214903	NA	3.56398	0.070199	0.397713	0.323499	NA	826.4	793.6	826.4	826.4	NA	432	463.2	432	432	NA	1044.2	357.833	688.6	547.4	NA	315.4	200.5	250.4	243.6
chr19:1063443:A:G	TRUE	FALSE	1.98705	2.30752	2.33086	-0.120446	NA	0.171646	0.465809	0.175325	1.15289	NA	1.55495	1.22146	1.65668	0.300769	NA	0.206306	0.588379	0.221352	0.983887	NA	1.98705	2.30752	2.33086	0.300769	NA	TRUE	FALSE	TRUE	FALSE	NA	25.7914	1.66404	35.1298	0	NA	-0.451282	-0.899241	-0.627172	0.625067	NA	FALSE	FALSE	FALSE	FALSE	NA	0.289145	0.646104	0.270587	0.663307	NA	0.281747	0.252038	0.892858	0.177265	NA	225.4	225.4	225.4	225.4	NA	187.2	187.2	187.2	187.2	NA	661.6	436.4	305.333	49.1667	NA	411	169.8	160.167	47.8333	NA
chr19:10649949:C:A	FALSE	FALSE	NA	-0.639832	-0.159595	-0.417661	-0.368397	NA	0.128546	0.331955	0.175759	0.169077	NA	-0.699695	-0.260868	-0.554264	-0.252061	NA	0.107087	0.300276	0.188036	0.127833	NA	-0.699695	-0.260868	-0.554264	-0.368397	NA	FALSE	FALSE	FALSE	FALSE	NA	5.10911	0	0	0	NA	-0.0490724	0.197003	-0.137165	0.137001	NA	FALSE	FALSE	FALSE	FALSE	NA	0.175083	0.37796	0.231583	0.179704	NA	0.0312699	0.069342	0.0828428	0.0940496	NA	655.8	591	533	655.8	NA	635.8	681.4	568.2	635.8	NA	385.6	254	286.4	427.6	NA	357.2	282.333	274.4	453.6
chr19:10654463:A:G	TRUE	TRUE	NA	2.99407	6.35778	3.20526	4.10641	NA	0.0784095	0.114169	0.133069	0.095933	NA	2.94831	6.78963	3.37158	4.03642	NA	0.098464	0.130729	0.137555	0.113276	NA	2.99407	6.78963	3.37158	4.10641	NA	TRUE	TRUE	TRUE	TRUE	NA	302.182	301.935	126.86	302.26	NA	-0.0110142	0.420941	0.201964	-0.0407411	NA	FALSE	TRUE	FALSE	FALSE	NA	0.201602	0.131536	0.256604	0.182289	NA	0.00519068	1.68048	0.124052	0.0196608	NA	148.2	203.2	142.6	148.2	NA	100.4	100.6	68.8	100.4	NA	1075.4	8205.5	956.8	2163.2	NA	704.8	5531.5	512.4	1383.2
chr19:10664632:A:G	TRUE	FALSE	NA	NA	0.683358	NA	NA	NA	NA	0.990254	NA	NA	NA	NA	2.14119	NA	NA	NA	NA	0.389272	NA	NA	NA	NA	2.14119	NA	NA	NA	NA	TRUE	NA	NA	NA	NA	2.03244	NA	NA	NA	NA	1.18361	NA	NA	NA	NA	FALSE	NA	NA	NA	NA	1.00405	NA	NA	NA	NA	0.229759	NA	NA	NA	NA	34.2	NA	NA	NA	NA	46.4	NA	NA	NA	NA	28.5	NA	NA	NA	NA	94.8333	NA	NA
chr19:10665691:T:C	TRUE	TRUE	0.244243	0.240796	1.13118	-0.0922727	NA	0.21908	0.0926617	0.0811961	0.119118	NA	0.243677	0.556254	1.45292	0.33252	NA	0.276241	0.0958142	0.0768434	0.099495	NA	0.244243	0.556254	1.45292	0.33252	NA	FALSE	FALSE	TRUE	FALSE	NA	0	3.71221	74.5249	0	NA	-0.0213351	0.311584	0.322969	0.433598	NA	FALSE	FALSE	TRUE	FALSE	NA	0.191714	0.108196	0.107821	0.126298	NA	0.0107192	1.46795	1.69176	2.25453	NA	580.2	580.2	580.2	580.2	NA	466.6	466.6	466.6	466.6	NA	211.8	437.6	533	257.6	NA	175.2	434.6	535.8	278.8	NA
chr19:1066625:AGACGGACAGGGCCC:A	FALSE	FALSE	-0.109516	-0.092728	-0.407917	0.0943784	NA	0.200997	0.190664	0.206753	0.20278	NA	-0.235908	-0.322642	-0.563612	-0.354288	NA	0.192715	0.198117	0.181116	0.196653	NA	-0.235908	-0.322642	-0.563612	-0.354288	NA	FALSE	FALSE	FALSE	FALSE	NA	0	0	0	0	NA	-0.13138	-0.0289296	-0.144159	-0.443789	NA	FALSE	FALSE	FALSE	FALSE	NA	0.237124	0.224919	0.244934	0.218799	NA	0.0368837	0.00950418	0.0643596	0.452386	NA	461.4	461.4	461.4	461.4	NA	555	555	555	555	NA	695.6	602.375	246.6	441.4	NA	761.4	655.125	270	406.2	NA
chr19:10667104:G:C	FALSE	FALSE	NA	-0.0989719	-0.677055	-0.209575	-0.209415	NA	0.235817	0.33383	0.523558	0.173342	NA	-0.243936	0.2552	0.169373	-0.209523	NA	0.229316	0.375385	0.377143	0.204733	NA	-0.243936	-0.677055	-0.209575	-0.209523	NA	FALSE	FALSE	FALSE	FALSE	NA	0	0	0	0	NA	-0.107947	0.588109	0.467101	-0.0174432	NA	FALSE	FALSE	FALSE	FALSE	NA	0.31395	0.412142	0.682865	0.226606	NA	0.0414355	0.319139	0.104248	0.00641862	NA	428.2	477.6	428.2	428.2	NA	303.2	323.8	303.2	303.2	NA	245.8	149.5	196.8	296.6	NA	162	180	143.4	202.6
chr19:1066738:C:T	FALSE	FALSE	-0.422851	0.23576	0.602773	0.824506	NA	1.48869	0.34007	0.27972	0.25457	NA	0.689889	0.817477	0.525498	0.889385	NA	0.789857	0.29025	0.300324	0.230234	NA	0.689889	0.817477	0.602773	0.889385	NA	FALSE	FALSE	FALSE	FALSE	NA	0	0	0	0	NA	1.188	0.536012	-0.155487	0.0294294	NA	FALSE	FALSE	FALSE	FALSE	NA	0.899543	0.39045	0.388444	0.354988	NA	0.231724	0.343784	0.0623379	0.0104786	NA	43.6	43.6	43.6	43.6	NA	56.8	56.8	56.8	56.8	NA	10.8	32.2	28.2	37	NA	25.6	69	34.6	51.6	NA
chr19:10667641:G:C	FALSE	FALSE	NA	-0.381996	-0.305744	-0.721084	0.166554	NA	0.0863612	0.160714	0.129066	0.0882483	NA	-0.360144	-0.0448084	-0.361754	0.229849	NA	0.0918397	0.179609	0.129435	0.0866148	NA	-0.381996	-0.305744	-0.721084	0.229849	NA	FALSE	FALSE	FALSE	FALSE	NA	0	0	2.55203	0	NA	0.0183145	0.321719	0.350593	0.0628573	NA	FALSE	FALSE	FALSE	FALSE	NA	0.122322	0.192964	0.130873	0.125194	NA	0.0152905	0.423398	1.1346	0.0523205	NA	1402.6	1452.8	1221.2	1402.6	NA	1287.4	1249.8	1101	1287.4	NA	987.6	567.833	531.8	1335.4	NA	913.2	595.167	614.4	1271.4
chr19:10669524:G:A	FALSE	FALSE	NA	0.0896213	-0.154697	-0.104529	-0.36575	NA	0.0792641	0.179173	0.104833	0.101991	NA	0.000287754	-0.135296	0.354219	-0.365282	NA	0.0625694	0.221077	0.121674	0.134895	NA	0.0896213	-0.154697	0.354219	-0.36575	NA	FALSE	FALSE	FALSE	FALSE	NA	0	0	0	0	NA	-0.087402	0.0267304	0.447608	-0.0204617	NA	FALSE	FALSE	FALSE	FALSE	NA	0.120584	0.237111	0.155926	0.16954	NA	0.106007	0.0111938	1.32362	0.00953265	NA	1267	1321.4	1163.6	1267	NA	1127.2	946	886.8	1127.2	NA	1226.4	582.5	770.4	841.2	NA	1031.2	421.667	802	742.4
chr19:10669732:A:G	FALSE	FALSE	NA	-0.0720541	-0.00307031	0.00760982	0.456867	NA	0.0933155	0.248551	0.164985	0.115708	NA	-0.0517728	0.0191935	0.0133855	0.489965	NA	0.0814399	0.256418	0.170218	0.147345	NA	-0.0720541	0.0191935	0.0133855	0.489965	NA	FALSE	FALSE	FALSE	FALSE	NA	0	0	0	0	NA	0.0192016	0.0264915	-0.0112865	0.00487684	NA	FALSE	FALSE	FALSE	FALSE	NA	0.150117	0.234376	0.238758	0.210862	NA	0.0128567	0.0112146	0.00473213	0.00140745	NA	615.4	520.4	497.4	615.4	NA	656.8	594	554.8	656.8	NA	536.4	258.333	359.4	717.2	NA	578.2	294.167	400.8	789.6
chr19:10671378:A:G	FALSE	FALSE	NA	-0.0685395	-0.643399	-0.795893	-0.105359	NA	0.14373	0.288226	0.363238	0.176661	NA	-0.349029	-0.107738	-1.05831	0.00810164	NA	0.165238	0.202983	0.319564	0.155406	NA	-0.349029	-0.643399	-1.05831	-0.105359	NA	FALSE	FALSE	FALSE	FALSE	NA	0	0	0	0	NA	-0.28996	0.422824	-0.196335	0.12127	NA	FALSE	FALSE	FALSE	FALSE	NA	0.170187	0.24033	0.309122	0.170687	NA	0.454869	0.469968	0.0942795	0.0883611	NA	675	669.4	675	675	NA	646	731	646	646	NA	398.6	209.333	184.4	491.6	NA	321.8	329.833	145.2	510.4
chr19:1067245:T:TG	TRUE	FALSE	2.03585	3.04731	4.10567	2.41797	NA	0.362522	0.143346	0.104633	0.133749	NA	1.59133	3.0075	4.21483	2.231	NA	0.270912	0.109821	0.0721596	0.0802598	NA	2.03585	3.04731	4.21483	2.41797	NA	TRUE	TRUE	TRUE	TRUE	NA	3.89059	159.907	302.852	164.849	NA	-0.444146	-0.0327069	0.113102	-0.180555	NA	FALSE	FALSE	FALSE	FALSE	NA	0.337698	0.15119	0.125782	0.162924	NA	0.23006	0.0276257	0.187398	0.268498	NA	80.4	80.4	80.4	80.4	NA	237.6	237.6	237.6	237.6	NA	102.8	408.8	582.4	208.4	NA	232.8	1223	1850.2	533.6	NA
chr19:10676343:A:T	TRUE	FALSE	NA	1.39495	1.94281	1.91554	1.36214	NA	0.151805	0.142428	0.338117	0.209023	NA	1.98273	1.70743	1.17759	1.99238	NA	0.128984	0.146416	0.237319	0.169953	NA	1.98273	1.94281	1.91554	1.99238	NA	TRUE	TRUE	TRUE	TRUE	NA	47.5136	36.2498	2.74919	25.929	NA	0.551196	-0.319162	-0.591146	0.588492	NA	FALSE	FALSE	FALSE	FALSE	NA	0.253356	0.224017	0.464464	0.306525	NA	0.712294	0.318237	0.264601	0.474822	NA	86.8	339.4	35.8	86.8	NA	105	433	104.6	105	NA	209.8	634.167	100.2	190.2	NA	379	696.167	165.8	351
chr19:10676423:G:A	TRUE	TRUE	NA	2.59246	2.48162	2.39792	2.33067	NA	0.0841112	0.107299	0.161648	0.113248	NA	3.07524	2.95809	3.01851	2.80822	NA	0.071392	0.10619	0.283285	0.12672	NA	3.07524	2.95809	3.01851	2.80822	NA	TRUE	TRUE	TRUE	TRUE	NA	302.228	164.659	43.971	103.003	NA	0.565837	0.480862	0.598375	0.543825	NA	FALSE	TRUE	FALSE	FALSE	NA	0.303833	0.111621	0.289287	0.255898	NA	0.519389	3.3363	0.655376	0.587228	NA	218	622	170.2	218	NA	184.8	616.8	162.2	184.8	NA	1201	1709.5	635	922	NA	1426.2	2376.5	972.2	1106.2
chr19:10676681:T:C	TRUE	FALSE	NA	4.37416	6.3347	5.38049	3.55435	NA	0.0772623	0.116685	0.118541	0.124357	NA	5.02149	6.57079	5.81791	4.03778	NA	0.0992511	0.130005	0.134747	0.151315	NA	5.02149	6.57079	5.81791	4.03778	NA	TRUE	TRUE	TRUE	TRUE	NA	302.228	301.935	302.196	173.861	NA	0.531725	0.167251	0.467714	0.372613	NA	FALSE	FALSE	FALSE	FALSE	NA	0.303707	0.192694	0.193239	0.257067	NA	0.459109	0.141877	0.910559	0.270492	NA	112.8	72.6	72.6	112.8	NA	60.4	62.6	59	60.4	NA	2140.2	2853.83	2187.2	1120.2	NA	1790.4	2937.83	2424.6	846.6
chr19:10678842:T:C	FALSE	FALSE	NA	-0.185784	-0.0297056	0.618846	0.0358254	NA	0.128099	0.341876	0.181345	0.230232	NA	-0.414643	0.320883	0.689147	-0.208002	NA	0.157176	0.440086	0.273248	0.217806	NA	-0.414643	0.320883	0.689147	-0.208002	NA	FALSE	FALSE	FALSE	FALSE	NA	0	0	0	0	NA	-0.187317	0.411815	-0.0995939	-0.155466	NA	FALSE	FALSE	FALSE	FALSE	NA	0.240276	0.530117	0.351612	0.334506	NA	0.118253	0.120107	0.0329302	0.0468941	NA	307.2	255.2	189	307.2	NA	268.8	168.2	169	268.8	NA	247	121	207.8	272	NA	185.4	104.333	189.8	195.4
chr19:10679067:GAGA:G	FALSE	FALSE	NA	0.350939	1.23651	0.200401	0.710141	NA	0.157458	0.297854	0.257922	0.234936	NA	0.378807	0.773715	-0.566503	0.808974	NA	0.246067	0.415837	0.414698	0.248814	NA	0.378807	1.23651	-0.566503	0.808974	NA	FALSE	FALSE	FALSE	FALSE	NA	0	0	0	0	NA	-0.00497947	-0.662798	-0.736837	0.154062	NA	FALSE	FALSE	FALSE	FALSE	NA	0.428704	0.449921	0.503384	0.413263	NA	0.00107568	0.337866	0.337311	0.0354424	NA	145.6	128.2	139.2	145.6	NA	101.2	111	106.6	101.2	NA	168.6	149.833	116.4	198.4	NA	121.6	93.6667	54.2	148
chr19:10681823:C:T	TRUE	TRUE	NA	0.77681	1.95335	1.11591	0.348355	NA	0.090914	0.159506	0.178881	0.155793	NA	0.983716	1.37259	0.235636	0.468112	NA	0.110824	0.201694	0.230909	0.251407	NA	0.983716	1.95335	1.11591	0.468112	NA	FALSE	TRUE	TRUE	FALSE	NA	13.0764	28.3652	4.27003	0	NA	0.246151	-0.56314	-0.868816	0.0907096	NA	FALSE	FALSE	TRUE	FALSE	NA	0.266215	0.229475	0.317249	0.33328	NA	0.152714	0.922632	1.19131	0.0245453	NA	417	260.4	234.2	417	NA	217.8	233	235.8	217.8	NA	653.2	490.667	365.8	458	NA	392	291.167	197.6	250.8
chr19:10682247:A:G	TRUE	TRUE	NA	2.74234	3.53654	3.27376	2.33375	NA	0.0601353	0.104621	0.188241	0.0806485	NA	2.46155	3.10533	1.86391	1.60802	NA	0.0681073	0.108847	0.073369	0.0890068	NA	2.74234	3.53654	3.27376	2.33375	NA	TRUE	TRUE	TRUE	TRUE	NA	302.182	244.367	136.565	178.309	NA	-0.277761	-0.406246	-1.39319	-0.721669	NA	TRUE	TRUE	TRUE	TRUE	NA	0.106	0.0994691	0.122954	0.133635	NA	1.06043	2.95121	26.7826	5.28174	NA	883.8	819.4	611.8	883.8	NA	824.4	928.2	828.6	824.4	NA	5422.6	4656.5	4348.8	3774.6	NA	4158.6	3884.5	2183	2113.8
chr19:10688076:A:G	TRUE	TRUE	NA	2.94436	0.662716	2.35291	2.2065	NA	0.0972851	0.208137	0.154929	0.0958286	NA	0.967568	-0.243889	0.278298	1.03969	NA	0.15189	0.376536	0.345625	0.357623	NA	2.94436	0.662716	2.35291	2.2065	NA	TRUE	FALSE	TRUE	TRUE	NA	195.389	0	46.2717	111.493	NA	-1.99177	-0.806694	-2.1616	-1.24312	NA	TRUE	FALSE	TRUE	TRUE	NA	0.159247	0.320746	0.340525	0.214613	NA	32.856	0.97416	7.92085	6.36697	NA	489.4	448.2	489.4	489.4	NA	408.6	394.2	408.6	408.6	NA	2312.8	350.667	1133	1737.8	NA	484	162	261	673.8
chr19:10699338:G:A	FALSE	FALSE	NA	-0.187415	0.206851	-0.164566	-0.0469002	NA	0.0646588	0.154939	0.109219	0.0785666	NA	-0.113317	0.172685	-0.459636	-0.0428812	NA	0.0732074	0.165986	0.13533	0.112648	NA	-0.187415	0.206851	-0.459636	-0.0469002	NA	FALSE	FALSE	FALSE	FALSE	NA	0	0	0	0	NA	0.0727276	-0.0926917	-0.294965	-0.00686917	NA	FALSE	FALSE	FALSE	FALSE	NA	0.112524	0.173884	0.160886	0.123895	NA	0.0904645	0.071565	0.516356	0.00385647	NA	1429.8	1245.4	1044.4	1429.8	NA	1125.6	1022	959.6	1125.6	NA	1148.6	703.5	669.8	1171.2	NA	949.8	554.833	501	918.8
chr19:10699644:G:A	FALSE	FALSE	NA	0.862968	0.0374654	0.625966	0.5614	NA	0.090148	0.262768	0.114042	0.130805	NA	0.644458	0.0160933	0.572605	0.415473	NA	0.103364	0.267457	0.138796	0.155948	NA	0.862968	0.0374654	0.625966	0.5614	NA	FALSE	FALSE	FALSE	FALSE	NA	15.8986	0	2.30898	0	NA	-0.20578	0.0852164	-0.0703668	-0.13841	NA	FALSE	FALSE	FALSE	FALSE	NA	0.159031	0.277546	0.1755	0.222812	NA	0.265246	0.0355798	0.0500191	0.0699683	NA	549	553	501.4	549	NA	456.2	370.2	361.4	456.2	NA	905	278.667	552.8	679.6	NA	645.8	183.833	389.4	524.8
chr19:10701500:T:C	FALSE	FALSE	NA	-0.3659	0.232556	-0.352347	-0.425235	NA	0.0911974	0.220889	0.222844	0.141433	NA	-0.273428	0.0337869	-0.675729	-0.253232	NA	0.102001	0.228769	0.171251	0.133308	NA	-0.3659	0.232556	-0.675729	-0.425235	NA	FALSE	FALSE	FALSE	FALSE	NA	0	0	0	0	NA	0.0827384	-0.00901222	-0.25888	0.17443	NA	FALSE	FALSE	FALSE	FALSE	NA	0.202547	0.259685	0.269344	0.232638	NA	0.0500215	0.0029714	0.1674	0.0914203	NA	822.8	597.8	573.2	822.8	NA	696.4	664	572.2	696.4	NA	583.6	338.667	306.8	519.2	NA	526.4	339	262	497.8
chr19:10703830:C:A	FALSE	FALSE	NA	-0.386225	0.271958	-0.0193934	0.13372	NA	0.140856	0.3285	0.259626	0.161773	NA	0.00966105	0.301986	-0.784004	-0.269618	NA	0.128373	0.284381	0.270052	0.215769	NA	-0.386225	0.301986	-0.784004	-0.269618	NA	FALSE	FALSE	FALSE	FALSE	NA	0	0	0	0	NA	0.387661	0.142473	-0.764569	-0.44006	NA	FALSE	FALSE	FALSE	FALSE	NA	0.219993	0.311739	0.354623	0.256346	NA	0.464871	0.0585042	0.713478	0.378055	NA	291.8	246.2	173.2	291.8	NA	308.4	277.4	261.2	308.4	NA	203.6	137.167	122.2	269.4	NA	281.4	163	108.4	215.2
chr19:10705573:G:GC	TRUE	FALSE	NA	0.637801	0.343886	0.7662	0.851514	NA	0.0736566	0.121351	0.111613	0.0738464	NA	0.752572	0.445312	1.00383	0.782702	NA	0.0975886	0.130118	0.135355	0.0904266	NA	0.752572	0.445312	1.00383	0.851514	NA	FALSE	FALSE	TRUE	FALSE	NA	12.2292	0	7.82539	24.9415	NA	0.110123	0.117365	0.229515	-0.0699239	NA	FALSE	FALSE	FALSE	FALSE	NA	0.102872	0.0984596	0.146686	0.0977173	NA	0.201048	0.234218	0.386646	0.08914	NA	2452.4	2175	2452.4	2452.4	NA	1949	1696.8	1949	1949	NA	2373.6	1346.67	1949.6	3447.8	NA	2049.6	1123	1779.2	2668.2
chr19:10705815:T:G	FALSE	FALSE	NA	-0.0115973	-0.444304	-0.472899	-0.204036	NA	0.191927	0.348546	0.322239	0.221177	NA	0.0251984	-0.0858724	0.0919488	-0.3682	NA	0.109285	0.171774	0.245912	0.15027	NA	0.0251984	-0.444304	-0.472899	-0.3682	NA	FALSE	FALSE	FALSE	FALSE	NA	0	0	0	0	NA	0.0628128	0.476207	0.516518	-0.135097	NA	FALSE	FALSE	FALSE	FALSE	NA	0.207061	0.454523	0.297505	0.249534	NA	0.035074	0.189197	0.468424	0.0609326	NA	461	541.8	461	461	NA	1030	1056.2	1030	1030	NA	281.6	199.5	162.4	311.4	NA	649.6	483.333	551.4	618.2
chr19:10707753:G:A	TRUE	FALSE	NA	0.859493	0.706971	1.27694	0.209379	NA	0.0595181	0.104149	0.0692764	0.0828858	NA	0.81051	0.445939	1.08739	0.202768	NA	0.0592302	0.149211	0.0761146	0.104963	NA	0.859493	0.706971	1.27694	0.209379	NA	FALSE	FALSE	TRUE	FALSE	NA	41.4592	5.55525	70.0587	0	NA	-0.0490533	-0.282958	-0.189238	-0.0151001	NA	FALSE	FALSE	FALSE	FALSE	NA	0.0981479	0.171909	0.102593	0.147797	NA	0.0642389	0.413219	0.522802	0.00787254	NA	1504.4	1558.2	1338	1504.4	NA	1327	1400	1139.6	1327	NA	2482.2	1234.33	2320	1479.2	NA	2118.2	926.333	1725.2	1275.6
chr19:10708593:A:T	FALSE	FALSE	NA	-0.210836	0.0740168	-0.198339	-0.593596	NA	0.21169	0.302525	0.378015	0.21089	NA	-0.268556	-0.355702	-0.412688	-0.240121	NA	0.141064	0.272403	0.266005	0.14698	NA	-0.268556	-0.355702	-0.412688	-0.593596	NA	FALSE	FALSE	FALSE	FALSE	NA	0	0	0	0	NA	-0.0581313	-0.427197	-0.19952	0.34167	NA	FALSE	FALSE	FALSE	FALSE	NA	0.176439	0.254764	0.364182	0.179174	NA	0.0392145	0.427911	0.0770888	0.477656	NA	337.2	306.8	337.2	337.2	NA	843.6	669	843.6	843.6	NA	185.4	154.167	128.2	174	NA	433.8	254.833	313.2	570
chr19:10724002:C:T	FALSE	FALSE	NA	0.140708	-0.220638	0.362617	-0.118446	NA	0.0817895	0.150079	0.122887	0.0792334	NA	0.114809	-0.204772	0.329743	0.068734	NA	0.116371	0.139168	0.127089	0.0890512	NA	0.140708	-0.220638	0.362617	-0.118446	NA	FALSE	FALSE	FALSE	FALSE	NA	0	0	0	0	NA	-0.0408372	0.0472354	-0.0341186	0.181864	NA	FALSE	FALSE	FALSE	FALSE	NA	0.108169	0.135828	0.116963	0.088518	NA	0.0466868	0.0413049	0.0348312	0.560431	NA	2086.4	1945.6	2086.4	2086.4	NA	2187.6	2138.2	2187.6	2187.6	NA	1435.8	804.167	1260.4	1501.6	NA	1506.4	889.333	1325.8	1788.2
chr19:10727237:C:T	TRUE	FALSE	NA	1.10292	0.68067	0.827205	1.72384	NA	0.141876	0.237641	0.281075	0.13522	NA	0.905103	0.478362	0.0865607	1.93625	NA	0.114538	0.160756	0.3422	0.0987774	NA	1.10292	0.68067	0.827205	1.93625	NA	TRUE	FALSE	FALSE	TRUE	NA	9.46852	0	0	79.7355	NA	-0.184104	-0.298487	-0.792395	0.229651	NA	FALSE	FALSE	FALSE	FALSE	NA	0.196406	0.227251	0.371985	0.152228	NA	0.163835	0.276368	0.700389	0.300021	NA	360.4	309.2	360.4	360.4	NA	498.4	541.4	498.4	498.4	NA	474.6	242	307	958.8	NA	586.4	366.667	278.8	1518.4
chr19:1073073:A:G	FALSE	FALSE	NA	0.186485	0.786619	0.369046	-0.147938	NA	0.143649	0.282923	0.209457	0.311045	NA	0.384783	0.19631	0.476334	0.344906	NA	0.196317	0.392516	0.285826	0.244651	NA	0.384783	0.786619	0.476334	0.344906	NA	FALSE	FALSE	FALSE	FALSE	NA	0	0	0	0	NA	0.222823	-0.585399	0.0919469	0.66061	NA	FALSE	FALSE	FALSE	FALSE	NA	0.313076	0.404019	0.37896	0.406802	NA	0.103284	0.327871	0.0276996	0.338021	NA	216	165	180.4	216	NA	128.8	119.2	112	128.8	NA	223.4	136.833	168.4	164.2	NA	155.4	66.3333	111.8	137.6
chr19:1073409:C:G	TRUE	TRUE	NA	-0.0150686	4.99239	0.102882	0.215644	NA	0.0559294	0.125273	0.0885929	0.0818739	NA	-0.150966	5.15061	-0.119957	0.0281265	NA	0.0539087	0.126772	0.0766064	0.0658014	NA	-0.150966	5.15061	-0.119957	0.215644	NA	FALSE	TRUE	FALSE	FALSE	NA	0	301.935	0	0	NA	-0.135691	0.167691	-0.221554	-0.183151	NA	FALSE	TRUE	FALSE	FALSE	NA	0.0965975	0.057163	0.0983491	0.10439	NA	0.306277	1.37573	0.782505	0.39509	NA	2019.4	2123.6	1762	2019.4	NA	3267.8	3178	2613.8	3267.8	NA	1823.2	33570.3	1359.2	1994.4	NA	2697	56149.5	1717	2834.6
chr19:1074000:A:T	TRUE	FALSE	-0.0574532	1.44721	1.01607	0.961123	NA	0.267357	0.0913667	0.0918799	0.0819333	NA	0.309848	1.46449	1.18968	1.00778	NA	0.306664	0.0844773	0.0704902	0.0828357	NA	0.309848	1.46449	1.18968	1.00778	NA	FALSE	TRUE	TRUE	TRUE	NA	0	62.118	58.6984	28.8457	NA	0.309001	0.0238268	0.181582	0.0473192	NA	FALSE	FALSE	FALSE	FALSE	NA	0.321121	0.0896485	0.10513	0.105792	NA	0.136675	0.0351669	0.560056	0.0732796	NA	496.8	496.8	496.8	496.8	NA	477.2	477.2	477.2	477.2	NA	151	853.6	420.6	463	NA	192.8	837.2	457.8	459.8	NA
chr19:1074252:T:G	FALSE	FALSE	NA	-0.0331815	0.090107	0.209814	-0.138374	NA	0.0775622	0.158961	0.125834	0.109062	NA	-0.139995	0.222864	0.0439973	-0.234966	NA	0.107205	0.207432	0.165248	0.132827	NA	-0.139995	0.222864	0.209814	-0.234966	NA	FALSE	FALSE	FALSE	FALSE	NA	0	0	0	0	NA	-0.111736	0.00402472	-0.15467	-0.0934097	NA	FALSE	FALSE	FALSE	FALSE	NA	0.145462	0.185426	0.176611	0.145147	NA	0.115513	0.00194976	0.144599	0.0735899	NA	1126.6	1242.8	836.6	1126.6	NA	559.4	613.6	469.8	559.4	NA	1006.4	639.667	683.6	867.8	NA	462.8	345.333	343	404.6
chr19:1074315:C:T	FALSE	FALSE	0.248604	0.813522	0.670527	0.966973	NA	0.160922	0.0684401	0.0691331	0.0829571	NA	0.380568	0.816881	0.601153	0.904438	NA	0.175163	0.0968707	0.0682686	0.0817981	NA	0.380568	0.816881	0.670527	0.966973	NA	FALSE	FALSE	FALSE	FALSE	NA	0	27.3767	17.0362	26.1909	NA	0.122599	-0.00964697	-0.0687671	-0.0589852	NA	FALSE	FALSE	FALSE	FALSE	NA	0.160777	0.0907889	0.0720264	0.0843605	NA	0.095596	0.0130626	0.205039	0.131508	NA	1136.2	1136.2	1136.2	1136.2	NA	999.8	999.8	999.8	999.8	NA	421	1279.2	759.8	1065.8	NA	396.8	1108.2	638.2	911.4	NA
chr19:1074510:T:C	TRUE	FALSE	NA	1.39349	3.18013	1.76907	2.32268	NA	0.0917854	0.153292	0.146124	0.125502	NA	1.61597	2.71448	1.92241	2.74297	NA	0.158473	0.172454	0.163882	0.143376	NA	1.61597	3.18013	1.92241	2.74297	NA	TRUE	TRUE	TRUE	TRUE	NA	46.2484	89.4816	27.9274	75.7739	NA	0.225306	-0.436078	0.202407	0.452794	NA	FALSE	FALSE	FALSE	FALSE	NA	0.254096	0.205842	0.260014	0.24237	NA	0.143429	0.678757	0.12199	0.448151	NA	309.4	289.6	237.2	309.4	NA	115	173.2	110.4	115	NA	740.2	1302.17	567.8	1307	NA	322.8	565.333	302.2	650.8
chr19:10748820:T:C	TRUE	TRUE	NA	2.77293	2.76206	3.27355	2.01702	NA	0.0794593	0.0931843	0.0843723	0.0669472	NA	3.12145	2.75475	3.51928	2.1254	NA	0.0782952	0.107543	0.101496	0.069451	NA	3.12145	2.76206	3.51928	2.1254	NA	TRUE	TRUE	TRUE	TRUE	NA	302.239	186.962	301.978	199.857	NA	0.349679	0.00721288	0.242244	0.111678	NA	TRUE	FALSE	TRUE	FALSE	NA	0.073166	0.117118	0.0908775	0.0848262	NA	4.28722	0.00558321	1.1328	0.234978	NA	1645.4	1609.8	1645.4	1645.4	NA	870.8	932.8	870.8	870.8	NA	7064.8	5344.67	7485.8	5181	NA	4759.8	3131.67	4613.4	2989
chr19:10749236:T:C	TRUE	TRUE	NA	0.774051	0.370831	0.432413	0.559795	NA	0.0840634	0.0974212	0.120405	0.0754628	NA	1.08225	0.763727	0.555917	0.830222	NA	0.0900319	0.094567	0.127866	0.0805212	NA	1.08225	0.763727	0.555917	0.830222	NA	TRUE	FALSE	FALSE	FALSE	NA	27.4646	9.78531	0	19.1062	NA	0.299162	0.387412	0.115135	0.262649	NA	TRUE	FALSE	FALSE	FALSE	NA	0.105399	0.115577	0.139538	0.103181	NA	1.31654	1.87188	0.13575	0.906361	NA	2276.6	2392	2276.6	2276.6	NA	1822	1972.8	1822	1822	NA	2445	1507.17	1460.8	2614.4	NA	2391.4	1639.33	1274	2524.6
chr19:10750738:T:G	TRUE	FALSE	NA	1.51139	1.61498	1.07007	1.69997	NA	0.0755191	0.0972889	0.128759	0.0631925	NA	1.69642	1.58075	0.681981	1.70961	NA	0.0812319	0.0997653	0.167675	0.0887343	NA	1.69642	1.61498	1.07007	1.70961	NA	TRUE	TRUE	TRUE	TRUE	NA	91.0292	55.7662	10.9277	153.582	NA	0.180565	-0.113957	-0.402074	-0.000166276	NA	FALSE	FALSE	FALSE	FALSE	NA	0.0857131	0.102721	0.169905	0.0939761	NA	0.694119	0.207472	0.87094	2.55177e-05	NA	2110.6	1857.6	2110.6	2110.6	NA	1430.6	1307.4	1430.6	1430.6	NA	3725.2	2779	1999.4	5366	NA	2848.4	1921.83	1093.4	3599.6
chr19:10756231:TG:T	FALSE	FALSE	NA	-0.260914	-0.623487	-0.837024	-0.226773	NA	0.102477	0.133805	0.267692	0.0940775	NA	-0.00829995	-0.118426	0.0383766	-0.10708	NA	0.116649	0.162267	0.23196	0.128602	NA	-0.260914	-0.623487	-0.837024	-0.226773	NA	FALSE	FALSE	FALSE	FALSE	NA	0	0.1101	0	0	NA	0.248186	0.457524	0.894911	0.10896	NA	FALSE	FALSE	FALSE	FALSE	NA	0.132492	0.16956	0.293865	0.150867	NA	0.546986	1.13868	1.52487	0.090349	NA	1582.4	1874.4	1582.4	1582.4	NA	1228.8	1355.2	1228.8	1228.8	NA	828.4	595.667	428.8	1053	NA	745.6	605.833	522.6	893
chr19:10756432:G:A	FALSE	FALSE	NA	-0.30104	-0.131123	-1.0768	-0.395214	NA	0.157803	0.252265	0.325286	0.142979	NA	-0.264963	-0.0682762	-0.975191	-0.318057	NA	0.122482	0.15419	0.759152	0.133833	NA	-0.30104	-0.131123	-1.0768	-0.395214	NA	FALSE	FALSE	FALSE	FALSE	NA	0	0	0	0	NA	0.0459732	-0.0214313	-0.167086	0.0744075	NA	FALSE	FALSE	FALSE	FALSE	NA	0.139341	0.17396	0.409823	0.141389	NA	0.0392798	0.0124327	0.0523804	0.0586533	NA	718.4	725.4	718.4	718.4	NA	982.4	1102.2	982.4	982.4	NA	369	322.167	163.8	417.8	NA	515.6	511.5	264.2	609.4
chr19:10758319:C:T	TRUE	FALSE	NA	1.37204	1.96069	0.837571	0.709446	NA	0.0839049	0.130913	0.170712	0.115609	NA	1.19753	1.92841	0.873409	0.601257	NA	0.0833305	0.189661	0.14886	0.149101	NA	1.37204	1.96069	0.873409	0.709446	NA	TRUE	TRUE	FALSE	FALSE	NA	54.2937	44.5948	3.26954	3.99001	NA	-0.172389	0.022188	0.0474191	-0.132486	NA	FALSE	FALSE	FALSE	FALSE	NA	0.185324	0.171516	0.245471	0.234921	NA	0.154163	0.0130681	0.0213634	0.0610944	NA	427.6	424	409	427.6	NA	548	479.4	403.2	548	NA	1011.4	801.833	508.8	592.6	NA	1135.4	892.5	530.4	697.6
chr19:10758453:G:A	FALSE	FALSE	NA	-0.203727	-0.206063	-0.31909	-0.485867	NA	0.221123	0.347586	0.531626	0.236991	NA	-0.238331	-0.827306	-0.75027	-0.582292	NA	0.300051	0.479815	0.848991	0.327053	NA	-0.238331	-0.827306	-0.75027	-0.582292	NA	FALSE	FALSE	FALSE	FALSE	NA	0	0	0	0	NA	-0.0970188	-0.612943	-0.279849	-0.154765	NA	FALSE	FALSE	FALSE	FALSE	NA	0.320943	0.440045	0.863548	0.322147	NA	0.0348539	0.30572	0.0396901	0.0519521	NA	277	250.6	277	277	NA	214.6	207.6	214.6	214.6	NA	147.4	106.167	91.4	150	NA	112.2	57.5	68.8	113.2
chr19:10759442:G:A	FALSE	FALSE	NA	-0.476812	0.00118707	-0.158661	-0.185446	NA	0.0852107	0.137397	0.119451	0.0901224	NA	-0.48132	-0.150668	-0.121399	-0.107408	NA	0.120103	0.147519	0.143048	0.0839197	NA	-0.48132	-0.150668	-0.158661	-0.185446	NA	FALSE	FALSE	FALSE	FALSE	NA	2.56431	0	0	0	NA	-0.0223327	-0.244719	0.0277677	0.0776668	NA	FALSE	FALSE	FALSE	FALSE	NA	0.0931593	0.13784	0.11126	0.0827018	NA	0.0260711	0.478322	0.0292377	0.133949	NA	3043	3049.6	3043	3043	NA	2735.6	2700.6	2735.6	2735.6	NA	1364	1510.17	1253.4	2144.4	NA	1200.8	1207.67	1163.4	1998.2
chr19:1075979:A:G	FALSE	FALSE	NA	-0.44568	0.145085	-1.00121	-0.22601	NA	0.110334	0.261934	0.261448	0.187621	NA	-0.407409	0.163558	-0.606685	-0.329989	NA	0.0778448	0.123364	0.136781	0.106964	NA	-0.44568	0.163558	-1.00121	-0.329989	NA	FALSE	FALSE	FALSE	FALSE	NA	1.69512	0	0	0	NA	0.0405761	0.168931	0.434408	-0.0641657	NA	FALSE	FALSE	FALSE	FALSE	NA	0.159771	0.223027	0.20321	0.208559	NA	0.0277587	0.115642	0.701387	0.0285203	NA	616.8	532.8	526.2	616.8	NA	1334.6	1396.2	1157.6	1334.6	NA	413	282.5	194.8	457.8	NA	925.2	767	549.6	905.8
chr19:10759981:G:C	FALSE	FALSE	NA	-0.158415	-0.47029	-0.500065	-0.10497	NA	0.189818	0.269213	0.33278	0.182866	NA	-0.188213	-0.220731	-0.375499	-0.269087	NA	0.205346	0.275461	0.367796	0.211716	NA	-0.188213	-0.47029	-0.500065	-0.269087	NA	FALSE	FALSE	FALSE	FALSE	NA	0	0	0	0	NA	-0.0184798	0.289154	0.161072	-0.155872	NA	FALSE	FALSE	FALSE	FALSE	NA	0.188877	0.250943	0.274261	0.251977	NA	0.00955169	0.221336	0.0846712	0.0729096	NA	532.4	599.8	532.4	532.4	NA	350.4	362.4	350.4	350.4	NA	287.2	210.833	166.6	384.8	NA	185	151.833	122.8	222.2
chr19:10760007:G:A	FALSE	FALSE	NA	0.639333	0.0306229	0.702499	0.497654	NA	0.144018	0.227449	0.196877	0.152107	NA	0.576305	0.0634018	0.587027	0.454524	NA	0.137544	0.238946	0.189408	0.154582	NA	0.639333	0.0634018	0.702499	0.497654	NA	FALSE	FALSE	FALSE	FALSE	NA	0	0	0	0	NA	-0.0756246	0.0733689	-0.126956	-0.0599373	NA	FALSE	FALSE	FALSE	FALSE	NA	0.190572	0.279374	0.209692	0.211286	NA	0.0500129	0.0295455	0.0881681	0.0265795	NA	474.8	533.2	474.8	474.8	NA	572.8	535	572.8	572.8	NA	477.8	272.667	364.8	525.6	NA	538.4	270.167	412.6	607.8
chr19:10763787:C:T	TRUE	TRUE	NA	0.723716	0.647904	0.220511	0.655069	NA	0.08739	0.157857	0.196717	0.13566	NA	1.01197	0.874948	0.484512	0.820288	NA	0.0887262	0.114035	0.177546	0.0952488	NA	1.01197	0.874948	0.484512	0.820288	NA	TRUE	FALSE	FALSE	FALSE	NA	24.3124	8.38405	0	12.0504	NA	0.287066	0.231015	0.26608	0.184637	NA	TRUE	FALSE	FALSE	FALSE	NA	0.114532	0.138415	0.207945	0.14756	NA	1.0029	0.42416	0.271114	0.214818	NA	915.8	895.4	915.8	915.8	NA	1085.8	1192	1085.8	1085.8	NA	943	674	477.6	1131.6	NA	1368	1057.67	696.2	1472
chr19:10764203:G:T	FALSE	FALSE	NA	0.2843	0.471096	0.387911	0.212393	NA	0.136792	0.1479	0.224544	0.12085	NA	0.319355	0.406227	0.353755	0.232638	NA	0.121927	0.17292	0.217958	0.14904	NA	0.319355	0.471096	0.387911	0.232638	NA	FALSE	FALSE	FALSE	FALSE	NA	0	0	0	0	NA	0.0548189	-0.124892	-0.00348783	0.0167375	NA	FALSE	FALSE	FALSE	FALSE	NA	0.174869	0.203417	0.301896	0.158155	NA	0.0367764	0.086789	0.000959632	0.0090111	NA	914.8	990.6	914.8	914.8	NA	716.4	758.2	716.4	716.4	NA	701.6	670.667	568.4	848.8	NA	555.8	489.5	417.8	664.8
chr19:10764867:C:G	TRUE	TRUE	NA	4.3973	5.01308	5.58538	3.07548	NA	0.130873	0.111796	0.135534	0.0855643	NA	4.69291	4.84477	5.80804	3.3433	NA	0.123974	0.100281	0.123395	0.07981	NA	4.69291	5.01308	5.80804	3.3433	NA	TRUE	TRUE	TRUE	TRUE	NA	302.239	301.935	301.978	302.161	NA	0.298951	-0.189403	0.228637	0.26817	NA	TRUE	FALSE	TRUE	TRUE	NA	0.0765598	0.0933628	0.081621	0.0902446	NA	2.72272	0.621201	1.264	1.31855	NA	923	970.4	923	923	NA	694.6	1024	694.6	694.6	NA	12064.8	15250.7	21056	6033.8	NA	11170.8	14420.3	18470.4	5576.4
chr19:10765819:C:T	TRUE	FALSE	NA	1.65977	1.42609	1.79121	1.7113	NA	0.0737435	0.101532	0.0998975	0.0740123	NA	1.56411	1.4349	1.63257	1.60055	NA	0.0737062	0.0894786	0.0873242	0.0616289	NA	1.65977	1.4349	1.79121	1.7113	NA	TRUE	TRUE	TRUE	TRUE	NA	106.36	51.7576	72.1748	142.881	NA	-0.0945522	-0.041027	-0.155089	-0.105016	NA	FALSE	FALSE	FALSE	FALSE	NA	0.0611557	0.0829171	0.0835417	0.0674658	NA	0.377547	0.0648607	0.533224	0.317453	NA	2677	2818.4	2677	2677	NA	2459	2642.6	2459	2459	NA	5262	3739.33	4427.8	6732.8	NA	4536.8	3474.67	3571.4	5818.2
chr19:10769974:T:C	FALSE	FALSE	0.161417	-0.0502854	0.123817	-0.596412	NA	0.129238	0.1208	0.123913	0.248561	NA	0.239033	0.219368	0.0833528	0.472571	NA	0.126311	0.18952	0.140874	0.211428	NA	0.239033	0.219368	0.123817	-0.596412	NA	FALSE	FALSE	FALSE	FALSE	NA	0	0	0	0	NA	0.0902907	0.276073	-0.0328413	1.06313	NA	FALSE	FALSE	FALSE	FALSE	NA	0.139568	0.149367	0.165678	0.459866	NA	0.0468412	0.374854	0.0176004	0.604884	NA	1078.4	1078.4	1078.4	1078.4	NA	679.6	679.6	679.6	679.6	NA	1964	1513	839.8	702.2	NA	1285.2	1104.25	511	842	NA
chr19:10770783:A:G	TRUE	FALSE	NA	0.783215	1.14029	0.523727	-0.209328	NA	0.106798	0.157103	0.179635	0.140561	NA	0.821156	1.43916	0.712811	0.133632	NA	0.0926678	0.10408	0.210265	0.111585	NA	0.821156	1.43916	0.712811	-0.209328	NA	FALSE	TRUE	FALSE	FALSE	NA	13.0081	37.3696	0	0	NA	0.0365393	0.373078	0.140367	0.343883	NA	FALSE	FALSE	FALSE	FALSE	NA	0.138914	0.18788	0.257658	0.142193	NA	0.0291853	0.594291	0.0764547	0.805997	NA	919	1029.8	919	919	NA	1043.2	1100.6	1043.2	1043.2	NA	978.2	1095.83	613.4	619.2	NA	1168.2	1467.83	871.2	883.2
chr19:10772197:G:A	FALSE	FALSE	NA	0.482135	0.0155498	0.724916	0.0259727	NA	0.0982502	0.133387	0.132424	0.108457	NA	0.461118	-0.13852	0.593306	-0.100253	NA	0.0885267	0.153438	0.151579	0.10593	NA	0.482135	-0.13852	0.724916	-0.100253	NA	FALSE	FALSE	FALSE	FALSE	NA	1.62737	0	2.26331	0	NA	-0.0140495	-0.236125	-0.143325	-0.12329	NA	FALSE	FALSE	FALSE	FALSE	NA	0.116527	0.16125	0.159491	0.126224	NA	0.0119331	0.334058	0.15306	0.141818	NA	1344.4	1437	1344.4	1344.4	NA	1684	1838.2	1684	1684	NA	1177	704	1066.4	1081	NA	1466	824.333	1147.8	1224.2
chr19:10772685:G:C	FALSE	FALSE	NA	-0.449427	-0.0785519	-1.18783	-0.0305139	NA	0.146077	0.20255	0.430709	0.128741	NA	-0.56386	-0.340557	-0.812589	0.169271	NA	0.142824	0.192587	0.279682	0.138478	NA	-0.56386	-0.340557	-1.18783	0.169271	NA	FALSE	FALSE	FALSE	FALSE	NA	0	0	0	0	NA	-0.10722	-0.329333	0.689487	0.191227	NA	FALSE	FALSE	FALSE	FALSE	NA	0.160323	0.170255	0.439309	0.143171	NA	0.100107	0.564273	0.388717	0.240547	NA	1190.2	1230.4	1190.2	1190.2	NA	902	1152.2	902	902	NA	540.2	566.833	212.8	913.6	NA	381.8	443.667	259	784.8
chr19:1077433:G:A	TRUE	FALSE	NA	0.379193	-0.0422689	0.930856	0.880353	NA	0.0969403	0.188769	0.0919312	0.116701	NA	0.277894	0.00690252	1.02091	0.855963	NA	0.0672082	0.171782	0.117916	0.085847	NA	0.379193	-0.0422689	1.02091	0.880353	NA	FALSE	FALSE	TRUE	FALSE	NA	0	0	18.287	17.605	NA	-0.101065	0.121414	0.0680508	-0.0238719	NA	FALSE	FALSE	FALSE	FALSE	NA	0.132915	0.192252	0.149867	0.145981	NA	0.11384	0.0901266	0.0582517	0.0133849	NA	688	623.8	636	688	NA	1063	961.2	788.8	1063	NA	815.6	300	876	1087	NA	1175	471.667	1139.4	1625.6
chr19:10778173:G:A	FALSE	FALSE	NA	0.160422	0.0207422	-0.219638	0.0866587	NA	0.157587	0.233908	0.302174	0.196061	NA	0.0729511	-0.0870792	-0.259706	-0.107398	NA	0.142918	0.236962	0.332305	0.154558	NA	0.160422	-0.0870792	-0.259706	-0.107398	NA	FALSE	FALSE	FALSE	FALSE	NA	0	0	0	0	NA	-0.0858929	0.0118589	-0.105081	-0.16881	NA	FALSE	FALSE	FALSE	FALSE	NA	0.181479	0.307759	0.263976	0.188124	NA	0.0630921	0.00334184	0.0510338	0.12485	NA	460.4	537.8	460.4	460.4	NA	542.4	565.6	542.4	542.4	NA	324.6	259.333	178.6	380.6	NA	356.2	267.5	195.8	383.8
chr19:10778763:A:T	FALSE	FALSE	NA	0.991272	0.709445	0.862182	0.214286	NA	0.0793643	0.132953	0.224729	0.111874	NA	0.8872	0.589442	0.749822	0.270654	NA	0.092071	0.109422	0.147048	0.082419	NA	0.991272	0.709445	0.862182	0.270654	NA	FALSE	FALSE	FALSE	FALSE	NA	29.9794	1.75527	1.37331	0	NA	-0.116047	-0.0782081	-0.0610407	0.0547314	NA	FALSE	FALSE	FALSE	FALSE	NA	0.109452	0.130724	0.2226	0.103696	NA	0.198031	0.0836352	0.0325099	0.0589146	NA	1052.6	1189.4	1052.6	1052.6	NA	2478.8	2617	2478.8	2478.8	NA	1302.6	945.5	968.8	944.4	NA	2863.2	1926.83	2058.8	2317.2
chr19:1077985:A:G	TRUE	TRUE	0.512544	1.1317	1.36672	1.98306	NA	0.118574	0.178116	0.0991672	0.147387	NA	0.490932	0.0892114	1.05084	0.543508	NA	0.132341	0.402896	0.140965	0.253001	NA	0.512544	1.1317	1.36672	1.98306	NA	FALSE	TRUE	TRUE	TRUE	NA	0.337912	5.2036	38.011	36.0657	NA	-0.0244033	-1.17214	-0.326979	-1.3738	NA	FALSE	TRUE	FALSE	TRUE	NA	0.136247	0.396827	0.172677	0.249432	NA	0.0144147	1.25657	0.597966	5.857	NA	1234.8	1234.8	1234.8	1234.8	NA	1011.4	1011.4	1011.4	1011.4	NA	1305	1012.6	859.833	960.5	NA	1061.6	422.4	568.333	295.833	NA
chr19:10780789:A:G	FALSE	FALSE	0.155557	-0.230121	0.287633	-0.534425	NA	0.0645281	0.11465	0.0715001	0.0755189	NA	0.110956	-0.133186	0.0130228	-0.579779	NA	0.0707516	0.107913	0.0847884	0.0693233	NA	0.155557	-0.230121	0.287633	-0.579779	NA	FALSE	FALSE	FALSE	FALSE	NA	0	0	0	11.7489	NA	-0.0467344	0.097145	-0.278338	-0.0488092	NA	FALSE	FALSE	FALSE	FALSE	NA	0.0638794	0.100902	0.0759116	0.0707991	NA	0.0701125	0.148739	2.52592	0.111556	NA	1308	1308	1308	1308	NA	1501.4	1501.4	1501.4	1501.4	NA	2266.8	893.8	706	557	NA	2514.2	1102.2	668.8	613	NA
chr19:1078101:G:A	FALSE	FALSE	-0.0122386	0.0588844	0.296097	0.332009	NA	0.103221	0.0980857	0.122097	0.0815069	NA	0.0306968	0.176819	0.391439	0.340946	NA	0.113793	0.105217	0.130378	0.0849706	NA	0.0306968	0.176819	0.391439	0.340946	NA	FALSE	FALSE	FALSE	FALSE	NA	0	0	0	0	NA	0.0402569	0.118689	0.0919232	0.00901052	NA	FALSE	FALSE	FALSE	FALSE	NA	0.134835	0.123287	0.15641	0.113494	NA	0.0202954	0.155468	0.0836691	0.00844488	NA	500	500	500	500	NA	432.4	432.4	432.4	432.4	NA	568.6	316.2	349.4	489.4	NA	510.6	299.8	317.8	421.2	NA
chr19:1078297:C:T	TRUE	TRUE	0.399326	0.365106	0.82913	-0.00357911	NA	0.112234	0.253088	0.126267	0.260714	NA	0.421072	0.85123	1.55625	0.71502	NA	0.111467	0.217748	0.101093	0.167926	NA	0.421072	0.85123	1.55625	0.71502	NA	FALSE	FALSE	TRUE	FALSE	NA	0	0	48.2734	0.211552	NA	0.0170997	0.469693	0.686563	0.71116	NA	FALSE	FALSE	TRUE	FALSE	NA	0.124076	0.218706	0.164157	0.194822	NA	0.0106152	0.600685	3.2233	2.36601	NA	1186	1186	1186	1186	NA	1527.8	1527.8	1527.8	1527.8	NA	1164.6	578.6	569.167	230.5	NA	1531.4	1057.4	1218.33	490	NA
chr19:1078303:T:C	TRUE	FALSE	0.313281	0.951683	1.4319	0.416394	NA	0.160837	0.261202	0.146877	0.368301	NA	0.261696	0.874455	1.34001	0.327883	NA	0.219906	0.401261	0.131994	0.39289	NA	0.313281	0.951683	1.4319	0.416394	NA	FALSE	FALSE	TRUE	FALSE	NA	0	0	19.0147	0	NA	-0.0747078	-0.218083	-0.0939656	-0.183866	NA	FALSE	FALSE	FALSE	FALSE	NA	0.250358	0.334068	0.163911	0.338965	NA	0.0242475	0.0789672	0.0865733	0.0797102	NA	796.2	796.2	796.2	796.2	NA	605.6	605.6	605.6	605.6	NA	742.2	568	576.667	222	NA	542.2	397	413.833	150	NA
chr19:10787250:C:T	FALSE	FALSE	NA	0.435891	0.599625	0.354445	0.681675	NA	0.0770916	0.0982313	0.107022	0.0695394	NA	0.480246	0.4857	0.403438	0.70832	NA	0.0821501	0.121072	0.132912	0.0872271	NA	0.480246	0.599625	0.403438	0.70832	NA	FALSE	FALSE	FALSE	FALSE	NA	3.20411	3.59663	0	16.8664	NA	0.0439465	-0.189031	0.0433254	0.0236159	NA	FALSE	FALSE	FALSE	FALSE	NA	0.0849794	0.0937398	0.11954	0.081385	NA	0.0705849	0.613514	0.0456007	0.0274247	NA	3095.6	3168.4	3095.6	3095.6	NA	2373.8	2598.2	2373.8	2373.8	NA	2610.6	2365	1817.6	3880.2	NA	2055	1778	1481	3084.8
chr19:10787583:C:T	FALSE	FALSE	NA	0.278358	-0.183918	-1.03877	-0.717847	NA	0.471026	0.521393	1.49793	0.584429	NA	0.106187	-0.288136	0.118895	0.194994	NA	0.471286	0.755581	1.12099	0.40711	NA	0.278358	-0.288136	-1.03877	-0.717847	NA	FALSE	FALSE	FALSE	FALSE	NA	0	0	0	0	NA	-0.0725035	-0.285184	2.2725	1.03417	NA	FALSE	FALSE	FALSE	FALSE	NA	0.545357	0.727503	1.35267	0.666503	NA	0.0132852	0.0480917	0.439574	0.315973	NA	110.2	107.8	110.2	110.2	NA	77.2	106.2	77.2	77.2	NA	84.6	45	32.4	50.8	NA	55.6	44.3333	44.8	72.2
chr19:10789635:G:A	FALSE	FALSE	NA	0.153345	-0.247485	-0.483039	0.0791513	NA	0.102105	0.168834	0.224504	0.087393	NA	0.0626008	-0.109668	-0.395389	0.122244	NA	0.113961	0.178377	0.240539	0.0968687	NA	0.153345	-0.247485	-0.483039	0.122244	NA	FALSE	FALSE	FALSE	FALSE	NA	0	0	0	0	NA	-0.0909392	0.0642496	0.0783506	0.043654	NA	FALSE	FALSE	FALSE	FALSE	NA	0.134812	0.138155	0.228846	0.106829	NA	0.101309	0.0597423	0.0424135	0.0420501	NA	1542.2	1798.2	1542.2	1542.2	NA	1226	1441.8	1226	1226	NA	1083.4	743.833	526.2	1283	NA	793.4	644.167	422.6	1036
chr19:10794793:C:T	FALSE	FALSE	NA	0.19908	0.283085	-0.62007	0.25051	NA	0.252018	0.254618	0.466857	0.173596	NA	0.207165	-0.334938	-0.284149	-0.0421806	NA	0.223516	0.300914	0.375099	0.552728	NA	0.207165	-0.334938	-0.62007	0.25051	NA	FALSE	FALSE	FALSE	FALSE	NA	0	0	0	0	NA	0.0122771	-0.807591	0.29615	-0.464956	NA	FALSE	FALSE	FALSE	FALSE	NA	0.317429	0.385269	0.438054	0.351883	NA	0.00337832	0.664296	0.102876	0.236368	NA	332.2	354.2	332.2	332.2	NA	380.2	479.8	380.2	380.2	NA	233.6	208	109.4	310.2	NA	281.2	184.167	136.6	306.8
chr19:1079959:G:A	TRUE	FALSE	0.898642	1.97536	1.96001	1.65645	NA	0.172848	0.269669	0.131977	0.227972	NA	0.551173	1.98173	2.08411	1.2512	NA	0.135618	0.22572	0.128906	0.213641	NA	0.898642	1.98173	2.08411	1.65645	NA	FALSE	TRUE	TRUE	TRUE	NA	2.22436	13.3111	53.5957	7.95768	NA	-0.333049	0.0113568	0.120514	-0.399528	NA	FALSE	FALSE	FALSE	FALSE	NA	0.17967	0.341564	0.179261	0.260949	NA	0.40128	0.00222529	0.108135	0.394982	NA	514.8	514.8	514.8	514.8	NA	700.6	700.6	700.6	700.6	NA	709.4	757.2	538.333	319	NA	765	1036.2	805.333	346.833	NA
chr19:1080189:G:C	TRUE	FALSE	-0.127558	0.916501	0.534082	1.15154	NA	0.965304	0.173376	0.185346	0.148855	NA	-0.451452	1.18486	0.598826	1.27861	NA	0.965019	0.149768	0.185398	0.146669	NA	-0.451452	1.18486	0.598826	1.27861	NA	FALSE	TRUE	FALSE	TRUE	NA	0	10.1133	0	13.0661	NA	-0.293685	0.267912	0.0491644	0.121478	NA	FALSE	FALSE	FALSE	FALSE	NA	0.435977	0.213531	0.246797	0.199309	NA	0.080916	0.295396	0.0279355	0.108894	NA	95.8	95.8	95.8	95.8	NA	115.8	115.8	115.8	115.8	NA	30.8	117.6	58.4	102.4	NA	29.2	171.4	74	137.4	NA
chr19:10802201:A:G	FALSE	FALSE	NA	0.183289	0.475374	-1.34404	0.237585	NA	0.438023	0.42468	1.58968	0.33925	NA	-0.0697192	-0.0204614	-0.561139	-0.348149	NA	0.247376	1.12386	0.677783	0.333027	NA	0.183289	0.475374	-1.34404	-0.348149	NA	FALSE	FALSE	FALSE	FALSE	NA	0	0	0	0	NA	0.0413129	0.0552768	1.39537	-0.559266	NA	FALSE	FALSE	FALSE	FALSE	NA	0.449932	0.503393	1.17945	0.387192	NA	0.00889111	0.0108435	0.237003	0.276696	NA	126.8	173	126.8	126.8	NA	186.8	224.6	186.8	186.8	NA	82	115.667	24.8	115.8	NA	112.2	114.833	63.2	124.2
chr19:10803124:C:G	FALSE	FALSE	NA	-0.0408905	0.616722	0.0356935	0.0395014	NA	0.185731	0.171161	0.436617	0.216539	NA	-0.0678386	0.684929	-0.0923638	-0.0995153	NA	0.105127	0.129712	0.189357	0.126183	NA	-0.0678386	0.684929	-0.0923638	-0.0995153	NA	FALSE	FALSE	FALSE	FALSE	NA	0	1.50044	0	0	NA	-0.00635826	0.13215	0.205833	-0.0876943	NA	FALSE	FALSE	FALSE	FALSE	NA	0.160408	0.169375	0.368959	0.235707	NA	0.00341835	0.120916	0.0791918	0.0372803	NA	522.6	609.4	522.6	522.6	NA	1156.6	1215.6	1156.6	1156.6	NA	327.8	461.5	216	405.2	NA	691.4	963.5	515.8	848.8
chr19:10805763:C:T	TRUE	FALSE	NA	0.758238	2.02253	0.486725	0.72922	NA	0.10046	0.121645	0.222726	0.103653	NA	0.963816	1.89421	0.873656	0.752602	NA	0.101253	0.110528	0.163897	0.112125	NA	0.963816	2.02253	0.873656	0.752602	NA	FALSE	TRUE	FALSE	FALSE	NA	15.6632	59.721	1.91536	6.60753	NA	0.198139	-0.202306	0.415585	0.0156181	NA	FALSE	FALSE	FALSE	FALSE	NA	0.131445	0.146385	0.210771	0.12621	NA	0.36152	0.301552	0.60051	0.0107794	NA	884.4	852.6	884.4	884.4	NA	764.2	780.2	764.2	764.2	NA	940.2	1687.67	608.4	1127.8	NA	923.6	1412.17	670.4	1009
chr19:10806402:T:C	FALSE	FALSE	NA	0.920124	0.827959	0.448501	0.692446	NA	0.156908	0.256335	0.350612	0.193967	NA	0.928016	0.907683	0.668662	0.926245	NA	0.194948	0.272649	0.353635	0.158914	NA	0.928016	0.907683	0.668662	0.926245	NA	FALSE	FALSE	FALSE	FALSE	NA	3.25152	0	0	3.15891	NA	-0.0333174	-0.129267	0.190095	0.243569	NA	FALSE	FALSE	FALSE	FALSE	NA	0.221204	0.360004	0.324596	0.204255	NA	0.0152172	0.0429354	0.084395	0.197489	NA	272.6	277	272.6	272.6	NA	258.6	288.6	258.6	258.6	NA	313.6	240.667	177.6	340.6	NA	297.8	256.833	204	382.8
chr19:10809167:C:T	FALSE	FALSE	NA	0.171036	-5.60784e-05	0.550699	-0.141899	NA	0.174317	0.271356	0.275242	0.23125	NA	-0.251741	-0.0672787	0.00423304	0.0146922	NA	0.15059	0.188722	0.244401	0.132046	NA	-0.251741	-0.0672787	0.550699	-0.141899	NA	FALSE	FALSE	FALSE	FALSE	NA	0	0	0	0	NA	-0.424383	-0.0478048	-0.545508	0.187663	NA	FALSE	FALSE	FALSE	FALSE	NA	0.169951	0.246655	0.200629	0.187307	NA	0.994982	0.0208595	1.18413	0.148182	NA	337.4	396.6	337.4	337.4	NA	678	667.4	678	678	NA	235.8	191.167	238.2	244.4	NA	356.8	307.167	335.4	538.6
chr19:10809408:G:A	FALSE	FALSE	NA	-0.423562	-0.178437	-0.600868	-0.460523	NA	0.165556	0.23361	0.33779	0.218314	NA	-0.47815	-0.329811	-0.46711	-0.249843	NA	0.122908	0.134476	0.184599	0.137946	NA	-0.47815	-0.329811	-0.600868	-0.460523	NA	FALSE	FALSE	FALSE	FALSE	NA	0	0	0	0	NA	-0.0429249	0.0144474	0.220487	0.248097	NA	FALSE	FALSE	FALSE	FALSE	NA	0.15052	0.190725	0.256138	0.315942	NA	0.0322808	0.00709718	0.143672	0.102243	NA	706.2	726.4	706.2	706.2	NA	1440.8	1567.8	1440.8	1440.8	NA	326.6	307.167	200.4	410.4	NA	655.6	613.5	471.6	962.6
chr19:10812563:T:C	FALSE	FALSE	NA	0.402598	0.686103	0.111731	0.391538	NA	0.13027	0.311638	0.301184	0.192814	NA	0.65175	0.917515	0.124203	0.58356	NA	0.0880566	0.230353	0.251773	0.125655	NA	0.65175	0.917515	0.124203	0.58356	NA	FALSE	FALSE	FALSE	FALSE	NA	7.78655	0	0	0.382424	NA	0.250493	0.0482102	0.034276	0.207482	NA	FALSE	FALSE	FALSE	FALSE	NA	0.193094	0.284482	0.285544	0.225145	NA	0.266386	0.0179642	0.012899	0.125714	NA	245.4	212.4	177.4	245.4	NA	350.6	318.4	240.8	350.6	NA	295.2	165.833	137.6	275.2	NA	501.8	286.833	184.4	445
chr19:1081462:C:CG	TRUE	FALSE	NA	1.60722	1.68436	0.817995	0.811869	NA	0.150949	1.13124	0.322555	0.238389	NA	1.98291	1.60079	1.65301	0.924402	NA	0.153397	0.494125	0.402487	0.338715	NA	1.98291	1.68436	1.65301	0.924402	NA	TRUE	FALSE	FALSE	FALSE	NA	32.4131	0	0	0	NA	0.313235	0.0665462	0.65652	-0.0645468	NA	FALSE	FALSE	FALSE	FALSE	NA	0.342414	0.762608	0.610293	0.489118	NA	0.150307	0.0082547	0.199929	0.0106278	NA	87.4	49	85.2	87.4	NA	69.4	56.6	36	69.4	NA	242.2	77.6667	102.4	131.2	NA	250.4	83	84	112
chr19:10827678:T:C	TRUE	FALSE	1.65258	-0.303896	2.00026	3.60066	NA	0.119669	0.256216	0.100263	0.881679	NA	1.75487	-0.0410465	2.18226	3.83059	NA	0.140333	0.182092	0.11927	0.775423	NA	1.75487	-0.303896	2.18226	3.83059	NA	TRUE	FALSE	TRUE	FALSE	NA	38.1721	0	83.3454	1.62764	NA	0.0863186	0.0446059	0.167454	0.308759	NA	FALSE	FALSE	FALSE	FALSE	NA	0.129215	0.195059	0.125314	0.134482	NA	0.049179	0.0182416	0.229532	0.594381	NA	727	727	727	727	NA	650.2	650.2	650.2	650.2	NA	3705.8	882.5	2096.4	8978.2	NA	3597.8	931.375	2145	9445.2	NA
chr19:10830768:G:A	FALSE	FALSE	-0.251464	0.744333	0.18216	0.367071	NA	0.155863	0.128021	0.113837	0.141577	NA	-0.107181	0.489804	0.169463	0.205486	NA	0.172521	0.152399	0.135025	0.168587	NA	-0.251464	0.744333	0.18216	0.367071	NA	FALSE	FALSE	FALSE	FALSE	NA	0	3.73544	0	0	NA	0.137484	-0.183111	-0.016876	-0.167975	NA	FALSE	FALSE	FALSE	FALSE	NA	0.194433	0.171058	0.136963	0.159938	NA	0.0531851	0.130763	0.0104206	0.134024	NA	854	854	854	854	NA	692.4	692.4	692.4	692.4	NA	1152	2042.12	699	1012.8	NA	1053.2	1407.5	560.6	744.6	NA
chr19:1083491:A:T	FALSE	FALSE	NA	0.395305	0.829113	-0.0860963	0.204283	NA	0.101556	0.121703	0.186094	0.0944962	NA	0.455502	0.906364	0.276806	0.141807	NA	0.118946	0.111369	0.195982	0.142613	NA	0.455502	0.906364	0.276806	0.204283	NA	FALSE	FALSE	FALSE	FALSE	NA	0	10.0081	0	0	NA	0.05488	0.14635	0.347034	-0.0836289	NA	FALSE	FALSE	FALSE	FALSE	NA	0.151086	0.139738	0.182708	0.133731	NA	0.0444525	0.189061	0.55674	0.0739342	NA	1207.8	1439.6	1207.8	1207.8	NA	1005.8	1155.8	1005.8	1005.8	NA	984	1251	538.4	1088.8	NA	855.6	1055.33	545.8	871
chr19:10835212:C:T	TRUE	FALSE	0.564317	0.85189	1.40109	0.969697	NA	0.129326	0.15948	0.0819684	0.117538	NA	0.354474	0.92651	1.43764	0.979795	NA	0.152194	0.125871	0.0971711	0.184173	NA	0.564317	0.92651	1.43764	0.979795	NA	FALSE	FALSE	TRUE	FALSE	NA	0.413292	8.25835	60.2968	11.321	NA	-0.231854	-0.0333376	0.0265774	-0.037225	NA	FALSE	FALSE	FALSE	FALSE	NA	0.133211	0.134174	0.122125	0.177403	NA	0.269618	0.019702	0.0192288	0.01781	NA	1234.6	1234.6	1234.6	1234.6	NA	1051.2	1051.2	1051.2	1051.2	NA	2950.8	3107.88	2352.4	2325.4	NA	2147.6	2868.88	2031.2	1937.6	NA
chr19:1083532:C:T	TRUE	FALSE	NA	0.507886	0.741281	0.844483	0.560068	NA	0.0871319	0.136573	0.133998	0.0946522	NA	0.763596	1.02361	0.991994	0.696775	NA	0.0989439	0.140972	0.182371	0.109299	NA	0.763596	1.02361	0.991994	0.696775	NA	FALSE	TRUE	FALSE	FALSE	NA	8.83193	7.02635	4.43878	4.6437	NA	0.254916	0.335609	0.121173	0.134787	NA	FALSE	FALSE	FALSE	FALSE	NA	0.116754	0.183495	0.206944	0.119881	NA	0.747487	0.505954	0.084395	0.178869	NA	1407	1490.2	1407	1407	NA	1045.4	1209.8	1045.4	1045.4	NA	1256.6	1212.83	1152.2	1664.4	NA	1105.4	1189.67	1027.2	1342.6
chr19:1083556:A:G	TRUE	FALSE	NA	0.806168	0.655098	1.21981	0.737369	NA	0.0733632	0.151733	0.110558	0.109049	NA	0.295144	0.87411	1.00299	0.232442	NA	0.0884601	0.138085	0.135051	0.115143	NA	0.806168	0.87411	1.21981	0.737369	NA	FALSE	FALSE	TRUE	FALSE	NA	22.2794	4.22196	22.4941	5.78134	NA	-0.513565	0.0704938	-0.223943	-0.501213	NA	FALSE	FALSE	FALSE	FALSE	NA	0.137816	0.167808	0.180146	0.160906	NA	2.35906	0.0522094	0.254283	1.41638	NA	604.8	1164	529.6	604.8	NA	570	1182	448.4	570	NA	967.8	896	884.6	859	NA	640.6	1039.83	639.2	569.8
chr19:1083960:G:C	FALSE	FALSE	NA	-0.029427	-0.173039	-0.238427	0.233123	NA	0.107477	0.232361	0.188026	0.117219	NA	-0.292088	-0.0294691	-0.936809	-0.401099	NA	0.0872291	0.190864	0.17409	0.117547	NA	-0.292088	-0.173039	-0.936809	-0.401099	NA	FALSE	FALSE	FALSE	FALSE	NA	0	0	2.04661	0	NA	-0.278672	0.152908	-0.688117	-0.655697	NA	FALSE	FALSE	FALSE	FALSE	NA	0.180331	0.238262	0.221348	0.177736	NA	0.363561	0.0919666	1.58431	2.13249	NA	635.6	556	481.8	635.6	NA	776	693.4	622.2	776	NA	570.6	246.167	295.8	627.8	NA	578.8	326.667	235.8	496.4
chr19:10839721:A:G	TRUE	FALSE	1.5841	2.43198	3.25397	2.38617	NA	0.134652	0.0976528	0.0825945	0.10489	NA	1.42659	2.45396	3.17082	2.56652	NA	0.167962	0.137935	0.0827357	0.113077	NA	1.5841	2.45396	3.25397	2.56652	NA	TRUE	TRUE	TRUE	TRUE	NA	26.7452	131.695	302.806	109.357	NA	-0.174961	-0.016906	-0.0740499	0.188992	NA	FALSE	FALSE	FALSE	FALSE	NA	0.155924	0.152872	0.122942	0.142586	NA	0.113028	0.0082598	0.0668956	0.193808	NA	405	405	405	405	NA	532.4	532.4	532.4	532.4	NA	1938.8	3206.38	2765.8	1993	NA	2285.8	4120.62	3444.4	2991.6	NA
chr19:10839935:G:T	FALSE	FALSE	0.32969	0.0846952	0.102652	0.529062	NA	0.228539	0.369968	0.202485	0.245772	NA	0.411007	0.558239	-0.258569	0.291062	NA	0.193704	0.243082	0.280075	0.425836	NA	0.411007	0.558239	-0.258569	0.529062	NA	FALSE	FALSE	FALSE	FALSE	NA	0	0	0	0	NA	0.126663	0.445712	-0.384564	-0.335773	NA	FALSE	FALSE	FALSE	FALSE	NA	0.271237	0.434679	0.314557	0.532631	NA	0.0300914	0.122302	0.196616	0.0660414	NA	250	250	250	250	NA	227	227	227	227	NA	508	397.5	195	327.4	NA	495.6	490.5	138.2	272.6	NA
chr19:10841584:C:T	FALSE	FALSE	-0.515408	0.146556	-0.553609	-0.143996	NA	0.228628	0.246241	0.259598	0.234937	NA	-0.252003	-0.0914736	-0.650073	-0.219021	NA	0.198811	0.223484	0.258284	0.241801	NA	-0.515408	0.146556	-0.650073	-0.219021	NA	FALSE	FALSE	FALSE	FALSE	NA	0	0	0	0	NA	0.224611	-0.217041	-0.151963	-0.137165	NA	FALSE	FALSE	FALSE	FALSE	NA	0.263744	0.315298	0.336019	0.343856	NA	0.0690734	0.0676268	0.0445215	0.0384281	NA	286	286	286	286	NA	413.4	413.4	413.4	413.4	NA	317.2	440.625	137	242.4	NA	558.4	565.125	191.8	330.2	NA
chr19:10843011:T:A	TRUE	FALSE	1.04779	1.98184	2.14202	1.72923	NA	0.19848	0.1322	0.129383	0.177533	NA	1.20889	1.86661	1.83344	1.34158	NA	0.315347	0.12805	0.111383	0.153107	NA	1.20889	1.98184	2.14202	1.72923	NA	TRUE	TRUE	TRUE	TRUE	NA	2.40696	45.5972	56.3571	17.2132	NA	0.110414	-0.263798	-0.32148	-0.397836	NA	FALSE	FALSE	FALSE	FALSE	NA	0.212124	0.154333	0.154694	0.204661	NA	0.0336006	0.315283	0.557814	0.411403	NA	200.4	200.4	200.4	200.4	NA	484.8	484.8	484.8	484.8	NA	666.4	1162.12	630.4	615.4	NA	1765.4	2588.12	1230	1179.6	NA
chr19:1084345:GGTGA:G	FALSE	FALSE	0.264804	0.592433	0.583874	0.119708	NA	0.253347	0.0831143	0.0723257	0.0878409	NA	-0.491674	0.354362	0.304998	0.0476559	NA	0.31884	0.0889412	0.0868331	0.0944424	NA	-0.491674	0.592433	0.583874	0.119708	NA	FALSE	FALSE	FALSE	FALSE	NA	0	7.51133	10.6826	0	NA	-0.753993	-0.23528	-0.281498	-0.0747563	NA	FALSE	FALSE	FALSE	FALSE	NA	0.30062	0.102659	0.0995177	0.110434	NA	0.844177	0.911074	1.49888	0.126348	NA	698.8	698.8	698.8	698.8	NA	610.8	610.8	610.8	610.8	NA	255.2	673	439.6	366.2	NA	134.4	507.4	315.2	300.4	NA
chr19:1084926:C:T	FALSE	FALSE	NA	-0.526551	0.0486119	-0.87172	-0.583399	NA	0.114498	0.239619	0.184932	0.12488	NA	-0.502017	-0.0859165	-0.971232	-0.47715	NA	0.134966	0.322603	0.21941	0.175134	NA	-0.526551	-0.0859165	-0.971232	-0.583399	NA	FALSE	FALSE	FALSE	FALSE	NA	0.287477	0	0.529811	0.44048	NA	0.0322371	-0.264926	-0.0744267	0.100901	NA	FALSE	FALSE	FALSE	FALSE	NA	0.194639	0.261342	0.260367	0.206087	NA	0.0173843	0.179565	0.0332681	0.0504163	NA	790	775.2	656.2	790	NA	487.8	389.4	388.6	487.8	NA	500	385	254	447.8	NA	312.8	175.833	142.2	296.8
chr19:1085067:A:T	FALSE	FALSE	NA	0.100073	-0.594091	0.106135	-0.418565	NA	0.0625375	0.209217	0.101301	0.0906568	NA	-0.0287038	-0.720909	0.0480959	-0.391384	NA	0.0514648	0.171402	0.109139	0.0979342	NA	0.100073	-0.720909	0.106135	-0.418565	NA	FALSE	FALSE	FALSE	FALSE	NA	0	0	0	0.32558	NA	-0.120476	-0.0363572	-0.0652351	0.026908	NA	FALSE	FALSE	FALSE	FALSE	NA	0.0877187	0.196496	0.11898	0.11142	NA	0.294123	0.0197508	0.0744986	0.0216773	NA	1453.6	1437.6	1250	1453.6	NA	1822.2	1625.4	1372.4	1822.2	NA	1421	452.167	964.4	921.4	NA	1626.6	474.333	1001.4	1166
chr19:10852369:G:A	TRUE	TRUE	0.004925	0.346547	0.971144	-0.243101	NA	0.13992	0.162339	0.117512	0.176196	NA	0.306288	1.50478	2.78575	0.96709	NA	0.118907	0.107927	0.0939464	0.112428	NA	0.306288	1.50478	2.78575	0.96709	NA	FALSE	TRUE	TRUE	FALSE	NA	0	38.9779	188.022	12.6259	NA	0.302237	1.08304	1.81536	1.22084	NA	FALSE	TRUE	TRUE	FALSE	NA	0.15719	0.16045	0.128858	0.190974	NA	0.336471	8.70502	41.882	7.78864	NA	901.6	901.6	901.6	901.6	NA	876	876	876	876	NA	1481.4	1653.12	1274	740.2	NA	1735.8	3555.62	4316.6	1588.4	NA
chr19:1085252:T:A	FALSE	FALSE	NA	0.650599	0.577647	0.67503	0.125298	NA	0.0507889	0.100253	0.0854493	0.0707149	NA	0.779872	0.684974	0.691728	0.207883	NA	0.0535117	0.0999198	0.0695439	0.0679671	NA	0.779872	0.684974	0.691728	0.207883	NA	FALSE	FALSE	FALSE	FALSE	NA	42.301	5.7583	17.4994	0	NA	0.127462	0.0962243	0.0200354	0.0819041	NA	FALSE	FALSE	FALSE	FALSE	NA	0.0832883	0.102892	0.0978916	0.0922462	NA	0.356924	0.158593	0.0227719	0.118231	NA	2222.8	2068.2	1732.8	2222.8	NA	2120.2	1980	1836.2	2120.2	NA	3186.6	1505.33	1962.6	2053.2	NA	3314.6	1545.17	2119.4	2070.8
chr19:10853825:G:A	FALSE	FALSE	0.0378503	-0.403478	-0.428629	-1.06024	NA	0.138922	0.188181	0.17655	0.226594	NA	0.101874	-0.296269	-0.170988	-0.817113	NA	0.115388	0.167465	0.172361	0.201704	NA	0.101874	-0.403478	-0.428629	-1.06024	NA	FALSE	FALSE	FALSE	FALSE	NA	0	0	0	1.0607	NA	0.0670725	0.0380151	0.240206	0.240043	NA	FALSE	FALSE	FALSE	FALSE	NA	0.170552	0.203395	0.178507	0.187598	NA	0.024223	0.0144875	0.232096	0.182954	NA	692.2	692.2	692.2	692.2	NA	916.6	916.6	916.6	916.6	NA	1161.6	797.125	370	326.4	NA	1575.8	1103.88	579.4	504.2	NA
chr19:10853877:C:T	FALSE	FALSE	0.107473	-0.385112	-0.282642	-0.51062	NA	0.290266	0.380111	0.25584	0.441449	NA	0.0856272	-0.716854	-0.731201	-1.25722	NA	0.220527	0.404558	0.270193	0.447233	NA	0.107473	-0.716854	-0.731201	-1.25722	NA	FALSE	FALSE	FALSE	FALSE	NA	0	0	0	0	NA	0.0521806	0.293491	-0.444073	-0.619502	NA	FALSE	FALSE	FALSE	FALSE	NA	0.309054	0.418805	0.308097	0.447	NA	0.00882815	0.0691287	0.261728	0.21047	NA	282.6	282.6	282.6	282.6	NA	277.6	277.6	277.6	277.6	NA	502.8	323.75	167.4	172.8	NA	472	234.5	121.8	114.2	NA
chr19:10854536:G:A	FALSE	FALSE	0.663206	0.415404	0.535823	-0.206251	NA	0.163598	0.181746	0.12798	0.213029	NA	0.568636	0.406274	0.0733673	-0.350113	NA	0.241291	0.259142	0.25222	0.383604	NA	0.663206	0.415404	0.535823	-0.350113	NA	FALSE	FALSE	FALSE	FALSE	NA	0	0	0.0686984	0	NA	-0.0989922	-0.0428518	-0.458318	-0.227735	NA	FALSE	FALSE	FALSE	FALSE	NA	0.27681	0.250835	0.252769	0.386371	NA	0.0220667	0.0133468	0.414782	0.0597438	NA	508.2	508.2	508.2	508.2	NA	226	226	226	226	NA	1287.4	990.625	529.8	424.2	NA	568.6	468.5	172	163	NA
chr19:10856478:A:T	FALSE	FALSE	-0.214627	-0.614013	-0.33402	-0.281808	NA	0.128223	0.173744	0.105875	0.163514	NA	-0.212264	-0.471392	-0.362053	-0.387874	NA	0.12296	0.17937	0.133195	0.137544	NA	-0.214627	-0.614013	-0.362053	-0.387874	NA	FALSE	FALSE	FALSE	FALSE	NA	0	0	0	0	NA	0.00721374	0.154435	-0.0376659	-0.0892658	NA	FALSE	FALSE	FALSE	FALSE	NA	0.0972466	0.209187	0.115247	0.164509	NA	0.00229135	0.0748146	0.0302057	0.0530678	NA	1433.4	1433.4	1433.4	1433.4	NA	1523.8	1523.8	1523.8	1523.8	NA	1999.8	1323	816	1124.6	NA	2136.2	1659.88	857	1085.8	NA
chr19:10857407:T:G	TRUE	FALSE	-0.0636245	-0.389322	-1.02625	-0.480691	NA	0.127243	0.180731	0.15114	0.152644	NA	-0.143989	-0.516812	-0.740526	-0.663193	NA	0.153056	0.179481	0.172738	0.133876	NA	-0.143989	-0.516812	-1.02625	-0.663193	NA	FALSE	FALSE	TRUE	FALSE	NA	0	0	6.47095	1.65839	NA	-0.104273	-0.134135	0.25612	-0.181017	NA	FALSE	FALSE	FALSE	FALSE	NA	0.169046	0.152224	0.178648	0.15356	NA	0.0436218	0.0978034	0.259714	0.161035	NA	1105.6	1105.6	1105.6	1105.6	NA	1217	1217	1217	1217	NA	1687.8	1195.75	387	743.8	NA	1802	1207	528.2	727.8	NA
chr19:1085863:A:G	TRUE	FALSE	NA	1.47284	0.607241	0.843243	0.170904	NA	0.222685	0.38794	0.428769	0.291558	NA	1.10802	0.564256	0.880556	0.391104	NA	0.115945	0.205055	0.249261	0.164452	NA	1.47284	0.607241	0.880556	0.391104	NA	TRUE	FALSE	FALSE	FALSE	NA	15.8205	0	0	0	NA	-0.340043	0.0578802	0.0457238	0.217606	NA	FALSE	FALSE	FALSE	FALSE	NA	0.229096	0.3023	0.421222	0.241273	NA	0.351496	0.0205732	0.0113727	0.126028	NA	138	168.8	138	138	NA	455.2	586	455.2	455.2	NA	240.2	132	107.8	116	NA	621	427	433	445.8
chr19:10859508:G:A	FALSE	FALSE	-0.30793	-0.277804	-0.544786	-0.217138	NA	0.156475	0.13372	0.0997149	0.114702	NA	-0.449371	-0.386018	-0.605977	-0.354332	NA	0.136674	0.138114	0.137185	0.136763	NA	-0.449371	-0.386018	-0.605977	-0.354332	NA	FALSE	FALSE	FALSE	FALSE	NA	0	0	2.85109	0	NA	-0.127042	-0.0723955	-0.0805759	-0.146826	NA	FALSE	FALSE	FALSE	FALSE	NA	0.109988	0.143021	0.136151	0.116936	NA	0.119317	0.0437467	0.0648969	0.178994	NA	1900.4	1900.4	1900.4	1900.4	NA	1826.8	1826.8	1826.8	1826.8	NA	2515.2	2195.5	934.2	1533.8	NA	2178.8	2004.38	849.6	1303.2	NA
chr19:1086314:T:C	TRUE	FALSE	NA	1.3932	0.910156	1.23157	0.990299	NA	0.102063	0.116364	0.164865	0.0786137	NA	1.13006	0.769593	0.87773	0.92521	NA	0.0914497	0.106649	0.174012	0.0876843	NA	1.3932	0.910156	1.23157	0.990299	NA	TRUE	FALSE	TRUE	FALSE	NA	36.6032	8.89351	8.00261	30.5653	NA	-0.255541	-0.19329	-0.352005	-0.0667619	NA	FALSE	FALSE	FALSE	FALSE	NA	0.111121	0.130535	0.161961	0.100269	NA	0.83503	0.341115	0.729708	0.0808568	NA	1210	1642.8	1210	1210	NA	1155.4	1473	1155.4	1155.4	NA	1938.6	1515.17	1302.2	1875.6	NA	1570.2	1226	1003.4	1696
chr19:1086352:C:A	TRUE	FALSE	NA	1.38695	2.03962	1.35426	2.2365	NA	0.0592356	0.0936343	0.0911844	0.0984298	NA	1.33232	1.84722	1.59052	2.03145	NA	0.0752817	0.117778	0.124265	0.0840113	NA	1.38695	2.03962	1.59052	2.2365	NA	TRUE	TRUE	TRUE	TRUE	NA	115.429	99.0826	44.0856	123.366	NA	-0.0467489	-0.108683	0.232472	-0.186354	NA	FALSE	FALSE	FALSE	FALSE	NA	0.168067	0.081814	0.152725	0.162394	NA	0.0309992	0.281651	0.361919	0.17956	NA	669.8	2063.2	612.6	669.8	NA	585	1237.2	429.6	585	NA	1602.4	4132.33	1115.2	2675.4	NA	1336.8	2193.5	942.6	2010.6
chr19:10863765:A:C	TRUE	FALSE	-0.469191	-0.66258	-0.505303	-1.22693	NA	0.18398	0.325075	0.218223	0.217206	NA	-0.348238	-0.820806	-0.888447	-0.968577	NA	0.210021	0.257577	0.184577	0.266931	NA	-0.469191	-0.820806	-0.888447	-1.22693	NA	FALSE	FALSE	FALSE	TRUE	NA	0	0	1.34907	3.31181	NA	0.0859915	0.253454	-0.351792	0.210498	NA	FALSE	FALSE	FALSE	FALSE	NA	0.240771	0.241547	0.229589	0.228432	NA	0.0219793	0.126424	0.296511	0.110566	NA	594.2	594.2	594.2	594.2	NA	669.2	669.2	669.2	669.2	NA	691.4	571.5	295.8	238.8	NA	844.4	543.625	260.2	331.2	NA
chr19:10865516:C:T	FALSE	FALSE	0.111688	-0.354084	-0.0910425	-0.575577	NA	0.137293	0.222293	0.149781	0.153838	NA	0.107218	-0.124997	-0.328394	-0.515077	NA	0.1295	0.181176	0.159159	0.160344	NA	0.111688	-0.354084	-0.328394	-0.575577	NA	FALSE	FALSE	FALSE	FALSE	NA	0	0	0	0	NA	-0.00828409	0.32276	-0.249391	0.048141	NA	FALSE	FALSE	FALSE	FALSE	NA	0.170978	0.230441	0.188203	0.182527	NA	0.00138364	0.208379	0.226814	0.022863	NA	787.6	787.6	787.6	787.6	NA	942.4	942.4	942.4	942.4	NA	1377	894	527.2	499.8	NA	1648.6	1267.38	534.8	625.6	NA
chr19:1086720:G:A	TRUE	FALSE	NA	0.800752	0.300248	0.781087	0.503153	NA	0.141131	0.257413	0.338891	0.163284	NA	0.911861	0.512214	1.14	0.589356	NA	0.123475	0.157216	0.189877	0.111339	NA	0.911861	0.512214	1.14	0.589356	NA	FALSE	FALSE	TRUE	FALSE	NA	7.72304	0	3.6215	1.82675	NA	0.0930887	0.158163	0.473251	0.0845419	NA	FALSE	FALSE	FALSE	FALSE	NA	0.185924	0.214323	0.244641	0.179884	NA	0.0674719	0.111379	0.577982	0.0504985	NA	370.4	437.6	370.4	370.4	NA	698.4	819.6	698.4	698.4	NA	400.2	269.167	267	419	NA	804.2	572.333	702.6	807.8
chr19:1087556:C:A	TRUE	FALSE	NA	1.26608	0.646831	0.575035	1.18152	NA	0.148187	0.348433	0.232783	0.195038	NA	1.14209	0.519458	0.89645	1.09087	NA	0.174929	0.271399	0.285102	0.277656	NA	1.26608	0.646831	0.89645	1.18152	NA	TRUE	FALSE	FALSE	TRUE	NA	11.8025	0	0	3.77622	NA	-0.0519823	0.0795701	0.253344	-0.0543425	NA	FALSE	FALSE	FALSE	FALSE	NA	0.314757	0.396713	0.393665	0.415599	NA	0.0173321	0.0217192	0.0927309	0.0105095	NA	117.2	184.4	128	117.2	NA	75.2	226.2	110	75.2	NA	257.4	139.833	135.6	222.4	NA	151.2	154.167	144.8	138.6
chr19:1087732:T:C	FALSE	FALSE	-0.221066	-0.0812576	0.0898086	0.139258	NA	0.194256	0.0728198	0.066916	0.0657055	NA	-0.175267	-0.30231	-0.109262	0.0665702	NA	0.215573	0.092539	0.0832179	0.0900427	NA	-0.221066	-0.30231	-0.109262	0.139258	NA	FALSE	FALSE	FALSE	FALSE	NA	0	0	0	0	NA	0.0538857	-0.219016	-0.199711	-0.080769	NA	FALSE	FALSE	FALSE	FALSE	NA	0.203537	0.0895448	0.088644	0.0870742	NA	0.0255793	1.04155	0.935907	0.203472	NA	1534.8	1534.8	1534.8	1534.8	NA	864	864	864	864	NA	409.8	925	683	808.6	NA	230.8	455	336.4	428.8	NA
chr19:1088078:G:T	FALSE	FALSE	NA	0.371384	0.0134849	-0.251256	0.624348	NA	0.0797971	0.27717	0.209397	0.148563	NA	0.117045	-0.038527	-0.50531	0.340261	NA	0.0763852	0.198636	0.149875	0.0882093	NA	0.371384	-0.038527	-0.50531	0.624348	NA	FALSE	FALSE	FALSE	FALSE	NA	0.403427	0	0	0	NA	-0.261277	0.29471	-0.22432	-0.266081	NA	FALSE	FALSE	FALSE	FALSE	NA	0.123931	0.219998	0.210134	0.163873	NA	0.66712	0.285757	0.197537	0.337996	NA	490.8	570.2	458.2	490.8	NA	1049.2	1051.8	848	1049.2	NA	581.2	273.167	270.4	643.4	NA	1037.2	491.833	425.8	1128.2
chr19:1088165:T:G	FALSE	FALSE	-0.724117	-0.855233	-0.690911	-0.616072	NA	0.609894	0.208401	0.196376	0.177346	NA	-0.0769754	-1.30261	-0.790596	-0.853119	NA	0.566836	0.272058	0.227972	0.227538	NA	-0.724117	-1.30261	-0.790596	-0.853119	NA	FALSE	FALSE	FALSE	FALSE	NA	0	1.29292	0	0	NA	0.614081	-0.442062	-0.0967006	-0.240684	NA	FALSE	FALSE	FALSE	FALSE	NA	0.455037	0.247939	0.235441	0.224303	NA	0.240652	0.552725	0.0646255	0.254925	NA	202.8	202.8	202.8	202.8	NA	164	164	164	164	NA	38.2	71.6	52.8	63.2	NA	51	43	40	43.8	NA
chr19:10882410:T:C	TRUE	FALSE	0.857707	0.723337	1.7087	0.792801	NA	0.146676	0.183253	0.138715	0.207653	NA	1.05381	0.754077	1.48795	0.639849	NA	0.145653	0.230277	0.13301	0.254467	NA	1.05381	0.754077	1.7087	0.792801	NA	TRUE	FALSE	TRUE	FALSE	NA	7.85265	0	29.6608	0	NA	0.201953	-0.042688	-0.204531	-0.18119	NA	FALSE	FALSE	FALSE	FALSE	NA	0.161886	0.208912	0.174389	0.256255	NA	0.138554	0.016151	0.183911	0.0786848	NA	352.6	352.6	352.6	352.6	NA	354.2	354.2	354.2	354.2	NA	1027.6	841.5	825.8	562.2	NA	1170.4	805.875	713	539.8	NA
chr19:1088285:T:C	FALSE	FALSE	NA	0.353081	0.369744	-0.0272232	-0.702841	NA	0.20695	0.490854	0.37784	0.479932	NA	-0.22689	-0.183325	0.735561	-0.408064	NA	0.230896	0.888329	0.342681	0.443832	NA	0.353081	0.369744	0.735561	-0.702841	NA	FALSE	FALSE	FALSE	FALSE	NA	0	0	0	0	NA	-0.622881	-0.741377	0.986242	0.296728	NA	FALSE	FALSE	FALSE	FALSE	NA	0.473563	0.814417	0.720997	0.707693	NA	0.273207	0.152291	0.29953	0.0409052	NA	89.2	84.8	78.8	89.2	NA	103.2	74.4	53.8	103.2	NA	104.4	54.6667	53.8	47	NA	80.2	33.1667	65.6	67
chr19:10885204:G:A	FALSE	FALSE	0.189711	0.494309	0.257809	0.878035	NA	0.111725	0.108658	0.0927005	0.124997	NA	0.430629	0.683139	0.300012	0.997036	NA	0.112005	0.0985676	0.08284	0.125054	NA	0.430629	0.683139	0.300012	0.997036	NA	FALSE	FALSE	FALSE	FALSE	NA	0	6.89834	0	10.3298	NA	0.243045	0.191754	0.0459048	0.120946	NA	FALSE	FALSE	FALSE	FALSE	NA	0.114331	0.107428	0.0987279	0.120575	NA	0.425259	0.34423	0.0463917	0.125966	NA	1559.2	1559.2	1559.2	1559.2	NA	1579	1579	1579	1579	NA	2876.8	3253	1348.6	2721.6	NA	3450.2	3737.25	1398.4	2962.8	NA
chr19:1088723:G:GGAAAGGGGGAGAGTGGTCACAC	FALSE	FALSE	NA	0.827363	0.255209	1.08821	0.595488	NA	0.135573	0.195468	0.219307	0.161313	NA	0.622836	0.323719	0.509457	0.4092	NA	0.129146	0.201419	0.212387	0.1528	NA	0.827363	0.323719	1.08821	0.595488	NA	FALSE	FALSE	FALSE	FALSE	NA	3.88807	0	1.06265	0	NA	-0.197521	-0.000487524	-0.544565	-0.173342	NA	FALSE	FALSE	FALSE	FALSE	NA	0.151512	0.258679	0.246631	0.20725	NA	0.279735	0.000135609	0.75376	0.112401	NA	569.8	737	569.8	569.8	NA	561.8	657.4	561.8	561.8	NA	629.8	425.833	547.8	643.4	NA	532.6	398.667	368.8	586
chr19:1089241:C:A	TRUE	FALSE	NA	0.480735	-0.0934321	0.440153	1.00537	NA	0.174136	0.233692	0.272398	0.155426	NA	-0.112202	-0.268323	-0.106831	0.705827	NA	0.155285	0.239687	0.34253	0.125364	NA	0.480735	-0.268323	0.440153	1.00537	NA	FALSE	FALSE	FALSE	TRUE	NA	0	0	0	4.91071	NA	-0.588293	-0.23326	-0.662891	-0.288855	NA	FALSE	FALSE	FALSE	FALSE	NA	0.229254	0.209967	0.428419	0.189049	NA	1.05633	0.208097	0.379286	0.307163	NA	405.2	479.4	405.2	405.2	NA	706.4	752.6	706.4	706.4	NA	353.2	216.667	244	637	NA	401.6	302.833	336.4	893.8
chr19:10894669:C:T	FALSE	FALSE	-0.0942455	-0.0882277	-1.3016	0.244622	NA	0.239659	0.354064	0.408232	0.31767	NA	-0.287936	-0.0348963	-0.597126	0.114985	NA	0.349559	0.345452	0.413542	0.263956	NA	-0.287936	-0.0882277	-1.3016	0.244622	NA	FALSE	FALSE	FALSE	FALSE	NA	0	0	0	0	NA	-0.277206	0.110072	0.625814	-0.0236679	NA	FALSE	FALSE	FALSE	FALSE	NA	0.333668	0.437411	0.423582	0.37079	NA	0.066352	0.019702	0.274799	0.00456232	NA	198	198	198	198	NA	178.6	178.6	178.6	178.6	NA	296.4	293.25	57.4	217.4	NA	234.8	257.875	85	181.6	NA
chr19:10894728:G:A	FALSE	FALSE	-0.111467	-0.204667	-0.319645	-0.282851	NA	0.098242	0.140509	0.0907176	0.0902452	NA	0.00969557	-0.144813	-0.197701	-0.252096	NA	0.0925317	0.152786	0.113497	0.103795	NA	-0.111467	-0.204667	-0.319645	-0.282851	NA	FALSE	FALSE	FALSE	FALSE	NA	0	0	0	0	NA	0.127872	0.0635282	0.119294	0.0278312	NA	FALSE	FALSE	FALSE	FALSE	NA	0.104129	0.184656	0.119838	0.096994	NA	0.169341	0.0372885	0.20353	0.0345323	NA	923.8	923.8	923.8	923.8	NA	589.6	589.6	589.6	589.6	NA	1323.4	658.6	327.4	468.2	NA	911.8	418	225.2	302.8	NA
chr19:10894922:T:C	TRUE	TRUE	0.273629	0.917785	1.0592	0.60224	NA	0.19592	0.195072	0.148586	0.203472	NA	0.269064	0.863145	1.54902	0.661328	NA	0.16472	0.18825	0.117646	0.266367	NA	0.273629	0.917785	1.54902	0.661328	NA	FALSE	FALSE	TRUE	FALSE	NA	0	1.11548	34.3859	0	NA	0.0107881	0.221613	0.490209	-0.0128483	NA	FALSE	FALSE	TRUE	FALSE	NA	0.215543	0.232674	0.182693	0.236324	NA	0.00138364	0.109581	1.00302	0.00386272	NA	343.6	343.6	343.6	343.6	NA	320.2	320.2	320.2	320.2	NA	667.2	907	523	478.8	NA	616	856.625	673	442.4	NA
chr19:10905393:C:A	FALSE	FALSE	-0.141515	-0.125279	0.904378	0.0169379	NA	0.202856	0.191312	0.164377	0.232197	NA	0.0514427	-0.171176	0.458748	-0.0638588	NA	0.175028	0.184792	0.190078	0.218128	NA	-0.141515	-0.171176	0.904378	-0.0638588	NA	FALSE	FALSE	FALSE	FALSE	NA	0	0	2.94544	0	NA	0.205299	-0.0712468	-0.459951	-0.0736033	NA	FALSE	FALSE	FALSE	FALSE	NA	0.200217	0.228543	0.180051	0.187215	NA	0.0952823	0.0252421	0.89024	0.0377314	NA	417.6	417.6	417.6	417.6	NA	469.4	469.4	469.4	469.4	NA	609	559.625	564.2	412.2	NA	787.8	603.25	470.6	436.2	NA
chr19:1090803:A:G	FALSE	FALSE	NA	-0.431922	0.528066	-0.511627	-0.05512	NA	0.22277	0.541154	0.665019	0.277211	NA	0.182241	0.658996	-0.148084	0.271037	NA	0.268809	0.708288	0.549839	0.376451	NA	-0.431922	0.658996	-0.511627	0.271037	NA	FALSE	FALSE	FALSE	FALSE	NA	0	0	0	0	NA	0.646108	-0.149203	0.342497	0.338746	NA	FALSE	FALSE	FALSE	FALSE	NA	0.536604	0.680224	0.762072	0.584256	NA	0.234998	0.0240386	0.057608	0.0635555	NA	105.6	75.8	58.2	105.6	NA	57	64.8	64.2	57	NA	72.6	50.3333	32.4	87	NA	58.6	46	38.8	58.4
chr19:10918684:TGGTG:T	FALSE	FALSE	-0.178073	-0.237053	-0.502199	-0.760678	NA	0.130125	0.162693	0.201629	0.193806	NA	-0.619468	-0.846544	-0.858878	-0.977819	NA	0.177059	0.285375	0.198838	0.244079	NA	-0.619468	-0.846544	-0.858878	-0.977819	NA	FALSE	FALSE	FALSE	FALSE	NA	0	0	0.326195	0	NA	-0.452727	-0.503795	-0.333515	-0.242964	NA	FALSE	FALSE	FALSE	FALSE	NA	0.159623	0.216436	0.204879	0.189643	NA	0.885479	0.641842	0.331975	0.183063	NA	719	719	719	719	NA	704.8	704.8	704.8	704.8	NA	1031.4	891.625	360.8	395.6	NA	735.6	549.875	273.4	317.8	NA
chr19:10921578:G:A	FALSE	FALSE	0.0433255	0.792105	-0.107101	0.691607	NA	0.260341	0.209536	0.339812	0.240609	NA	0.466747	0.911555	-0.0229315	0.559804	NA	0.296982	0.251876	0.313174	0.337083	NA	0.466747	0.911555	-0.107101	0.691607	NA	FALSE	FALSE	FALSE	FALSE	NA	0	0	0	0	NA	0.345114	0.112566	0.0932752	-0.232206	NA	FALSE	FALSE	FALSE	FALSE	NA	0.307159	0.294579	0.445708	0.352259	NA	0.113028	0.0318277	0.0185212	0.0705654	NA	204.4	204.4	204.4	204.4	NA	171	171	171	171	NA	337.6	509.375	138.8	301.2	NA	371.8	447	120	225.6	NA
chr19:10934094:T:A	FALSE	FALSE	0.0808135	-0.0554028	-0.468788	0.581964	NA	0.233806	0.32246	0.393437	0.269028	NA	0.2405	0.137138	-0.632309	0.0477751	NA	0.213627	0.22415	0.276002	0.229874	NA	0.2405	0.137138	-0.632309	0.581964	NA	FALSE	FALSE	FALSE	FALSE	NA	0	0	0	0	NA	0.123636	0.212601	-0.0559954	-0.524678	NA	FALSE	FALSE	FALSE	FALSE	NA	0.299419	0.32705	0.415159	0.297217	NA	0.0251775	0.0623706	0.0117879	0.336527	NA	190.6	190.6	190.6	190.6	NA	247.2	247.2	247.2	247.2	NA	328	247.875	100	281.6	NA	476.4	401.25	114	246.6	NA
chr19:10934095:A:T	FALSE	FALSE	-0.0506112	-0.207037	-1.44809	0.226538	NA	0.201505	0.256441	0.31883	0.21271	NA	-0.128323	-0.320842	-0.869981	-0.020086	NA	0.227763	0.273106	0.224533	0.207943	NA	-0.128323	-0.320842	-1.44809	0.226538	NA	FALSE	FALSE	FALSE	FALSE	NA	0	0	0.774175	0	NA	-0.0840767	-0.192753	0.646592	-0.215188	NA	FALSE	FALSE	FALSE	FALSE	NA	0.268972	0.301279	0.294321	0.287786	NA	0.0190974	0.0614196	0.630133	0.0846479	NA	493	493	493	493	NA	432.8	432.8	432.8	432.8	NA	779	602.625	133	523.4	NA	648.2	513.75	171.6	413.6	NA
chr19:10936370:A:AG	FALSE	FALSE	-0.127477	0.00402897	-0.000114474	0.35765	NA	0.129384	0.196026	0.151194	0.125543	NA	-0.18935	-0.078188	-0.28752	0.463767	NA	0.144376	0.218393	0.150927	0.127366	NA	-0.18935	-0.078188	-0.28752	0.463767	NA	FALSE	FALSE	FALSE	FALSE	NA	0	0	0	0	NA	-0.0689338	-0.0816418	-0.27991	0.10269	NA	FALSE	FALSE	FALSE	FALSE	NA	0.158364	0.168469	0.173431	0.166493	NA	0.0270659	0.0411925	0.326462	0.0639777	NA	847.6	847.6	847.6	847.6	NA	742.2	742.2	742.2	742.2	NA	1254.6	1267.88	605.6	1014.8	NA	1050.8	1006.38	439.2	965.8	NA
chr19:1093979:C:A	FALSE	FALSE	NA	0.681579	0.224704	0.0306407	-0.0268284	NA	0.128712	0.211017	0.226906	0.136731	NA	0.418618	0.303033	0.0720193	-0.0168673	NA	0.160181	0.209097	0.316301	0.171882	NA	0.681579	0.303033	0.0720193	-0.0268284	NA	FALSE	FALSE	FALSE	FALSE	NA	1.8316	0	0	0	NA	-0.253566	0.236128	0.0111562	0.0156029	NA	FALSE	FALSE	FALSE	FALSE	NA	0.175303	0.204936	0.235084	0.177523	NA	0.335224	0.221332	0.00468785	0.00732989	NA	694.4	798.4	694.4	694.4	NA	433.8	455.2	433.8	433.8	NA	677.6	453	343.2	530	NA	357.6	273.833	221.4	329.2
chr19:10947001:C:T	TRUE	FALSE	NA	0.409706	0.124277	0.868836	1.34569	NA	0.109303	0.166006	0.132542	0.070716	NA	0.502227	0.509785	0.871727	1.4648	NA	0.132929	0.141981	0.144397	0.088568	NA	0.502227	0.509785	0.871727	1.4648	NA	FALSE	FALSE	FALSE	TRUE	NA	0	0	5.16141	74.9184	NA	0.0773524	0.364479	-0.00206927	0.110258	NA	FALSE	FALSE	FALSE	FALSE	NA	0.167932	0.18263	0.153635	0.115481	NA	0.0608895	0.600419	0.00118836	0.137359	NA	1264	1529.8	1264	1264	NA	886.2	972	886.2	886.2	NA	1058.2	815	1108.8	2520.6	NA	759.8	668	755.8	1947.6
chr19:10947091:G:T	TRUE	FALSE	2.31036	2.47123	4.18718	4.59428	NA	0.134594	0.126926	0.111079	0.212684	NA	2.25298	2.44449	4.27403	4.6415	NA	0.142035	0.2427	0.101307	0.216718	NA	2.31036	2.47123	4.27403	4.6415	NA	TRUE	TRUE	TRUE	TRUE	NA	60.8375	79.2239	302.806	98.2795	NA	-0.061714	0.00743116	0.0913073	0.0445962	NA	FALSE	FALSE	FALSE	FALSE	NA	0.0962638	0.116624	0.0850525	0.0839871	NA	0.045865	0.00440567	0.159343	0.0527934	NA	722.2	722.2	722.2	722.2	NA	752	752	752	752	NA	5759.4	5665.12	9398	16267.2	NA	5754.6	5824.5	10413	17373.6	NA
chr19:1095514:G:A	TRUE	TRUE	NA	5.51892	6.51121	6.93657	5.28221	NA	0.0741246	0.102144	0.121256	0.112761	NA	5.56021	6.33961	6.64382	5.20515	NA	0.0802359	0.110767	0.116599	0.11074	NA	5.56021	6.51121	6.93657	5.28221	NA	TRUE	TRUE	TRUE	TRUE	NA	302.228	301.935	302.196	302.261	NA	0.114304	-0.13886	-0.309034	0.00403855	NA	FALSE	FALSE	TRUE	FALSE	NA	0.447231	0.24552	0.111566	0.452781	NA	0.0279245	0.0775224	1.22323	0.000369621	NA	287.4	289.2	289.6	287.4	NA	120.4	130.8	130	120.4	NA	12059.4	12869.5	25940.4	9385.6	NA	5218.2	5181.5	9471	3746.6
chr19:10956496:A:C	FALSE	FALSE	0.273132	1.06982	0.525071	0.237626	NA	0.264367	0.243845	0.246331	0.326897	NA	0.300606	0.610879	0.547302	0.316732	NA	0.296774	0.309035	0.283923	0.263876	NA	0.300606	1.06982	0.547302	0.316732	NA	FALSE	FALSE	FALSE	FALSE	NA	0	0.460583	0	0	NA	-0.0415709	-0.664782	-0.0484699	0.0996347	NA	FALSE	FALSE	FALSE	FALSE	NA	0.298502	0.344616	0.300666	0.280603	NA	0.00656751	0.41381	0.0147429	0.033393	NA	168.4	168.4	168.4	168.4	NA	183.6	183.6	183.6	183.6	NA	337	529.25	179	194.8	NA	376.4	414.5	193.2	219	NA
chr19:10956516:T:C	TRUE	TRUE	0.646769	0.882902	0.661813	1.00881	NA	0.138789	0.154728	0.169522	0.138209	NA	0.579059	0.582875	0.399047	0.3988	NA	0.132735	0.14457	0.135106	0.150993	NA	0.646769	0.882902	0.661813	1.00881	NA	FALSE	FALSE	FALSE	TRUE	NA	1.02063	3.45761	0	8.05854	NA	-0.0588034	-0.347277	-0.231503	-0.60273	NA	FALSE	FALSE	FALSE	TRUE	NA	0.155855	0.19785	0.173354	0.150915	NA	0.0231459	0.333927	0.229255	2.5411	NA	499	499	499	499	NA	528.4	528.4	528.4	528.4	NA	1251.6	1339.38	574.8	922.4	NA	1267	1150.5	498.2	646.8	NA
chr19:1095716:G:A	FALSE	FALSE	NA	-0.0323386	-0.0998976	-0.204226	-0.055801	NA	0.077467	0.154545	0.11089	0.128416	NA	0.103432	-0.268977	0.065017	-0.0521495	NA	0.070403	0.16321	0.123247	0.0987301	NA	0.103432	-0.268977	-0.204226	-0.055801	NA	FALSE	FALSE	FALSE	FALSE	NA	0	0	0	0	NA	0.136755	-0.173076	0.254579	0.0203734	NA	FALSE	FALSE	FALSE	FALSE	NA	0.126343	0.170249	0.161367	0.169986	NA	0.197979	0.180342	0.387617	0.00944866	NA	1335.8	1250.8	1089.8	1335.8	NA	1183.4	1307.8	1046.8	1183.4	NA	1190.8	563.5	677.4	1092.6	NA	1157.6	534.667	780.2	964.4
chr19:1095823:T:A	FALSE	FALSE	NA	-0.350281	-0.536179	-0.89562	-0.0265097	NA	0.13667	0.283404	0.226085	0.158555	NA	-0.741712	-0.29657	-0.770478	-0.37732	NA	0.140572	0.409022	0.228744	0.209414	NA	-0.741712	-0.536179	-0.89562	-0.37732	NA	FALSE	FALSE	FALSE	FALSE	NA	1.79603	0	0	0	NA	-0.373628	0.264363	0.142264	-0.362074	NA	FALSE	FALSE	FALSE	FALSE	NA	0.175829	0.290789	0.243371	0.257481	NA	0.678352	0.151999	0.0812766	0.255493	NA	522	571.8	503.6	522	NA	381.6	281.6	312.2	381.6	NA	370.4	195.833	193.2	441.8	NA	208	117.833	130.4	245
chr19:10971300:G:C	TRUE	FALSE	NA	0.480867	1.83203	0.379857	0.449014	NA	0.130009	0.10838	0.107638	0.160868	NA	-0.241331	1.60211	0.0417621	0.184403	NA	0.0833898	0.158113	0.116599	0.140376	NA	0.480867	1.83203	0.379857	0.449014	NA	FALSE	TRUE	FALSE	FALSE	NA	0	57.9853	0	0	NA	-0.69026	-0.254551	-0.33826	-0.259251	NA	FALSE	FALSE	FALSE	FALSE	NA	0.18129	0.175851	0.140672	0.181547	NA	2.4777	0.327398	0.897452	0.263051	NA	297	1025	1087.2	297	NA	879.2	558	680	879.2	NA	380	1782.5	1005.2	348.2	NA	680.4	824.167	504	863.6
chr19:10973146:G:A	FALSE	FALSE	0.0832592	0.57417	0.413833	0.562966	NA	0.176571	0.132568	0.152348	0.245902	NA	0.484913	0.221169	0.441688	0.497624	NA	0.138795	0.210271	0.142453	0.245865	NA	0.484913	0.57417	0.441688	0.562966	NA	FALSE	FALSE	FALSE	FALSE	NA	0	0.349187	0	0	NA	0.436446	-0.0584403	0.0507191	-0.0442125	NA	FALSE	FALSE	FALSE	FALSE	NA	0.178754	0.168252	0.190812	0.433511	NA	0.597179	0.0282064	0.0235476	0.00741304	NA	729	729	729	729	NA	513.4	513.4	513.4	513.4	NA	1241.6	1555.62	701	1029.4	NA	1165.8	884.875	501.2	647.2	NA
chr19:1097373:T:C	FALSE	FALSE	NA	0.371196	-0.175727	0.0634208	0.254212	NA	0.0859177	0.157009	0.137735	0.0916012	NA	0.395472	0.130279	0.282445	0.149238	NA	0.0908967	0.136349	0.150492	0.0938283	NA	0.395472	-0.175727	0.282445	0.254212	NA	FALSE	FALSE	FALSE	FALSE	NA	0	0	0	0	NA	0.021429	0.428045	0.205354	-0.107948	NA	FALSE	FALSE	FALSE	FALSE	NA	0.0886185	0.144664	0.138815	0.108705	NA	0.0263316	1.4028	0.350146	0.145941	NA	1727.6	1864.8	1727.6	1727.6	NA	1509.6	1608	1509.6	1509.6	NA	1379	802.167	857.4	1625.8	NA	1230	853.333	841.8	1296.8
chr19:10976066:G:A	FALSE	FALSE	0.209415	0.601545	0.387328	0.528453	NA	0.143624	0.147942	0.180188	0.160919	NA	-0.045602	0.409152	0.124361	0.653126	NA	0.268621	0.20046	0.267243	0.196303	NA	0.209415	0.601545	0.387328	0.653126	NA	FALSE	FALSE	FALSE	FALSE	NA	0	0	0	0	NA	-0.34167	-0.16178	-0.303357	0.11333	NA	FALSE	FALSE	FALSE	FALSE	NA	0.272555	0.245652	0.317546	0.257522	NA	0.139484	0.0638544	0.130417	0.0428456	NA	450.4	450.4	450.4	450.4	NA	275	275	275	275	NA	840.8	999.875	430	613.6	NA	449	537.875	210	406.6	NA
chr19:10978943:T:G	FALSE	FALSE	-0.170031	-0.0263638	0.515132	-0.24584	NA	0.150056	0.134956	0.122218	0.199814	NA	-0.341744	0.0726694	0.622088	-0.0228733	NA	0.154146	0.168129	0.10562	0.166243	NA	-0.341744	0.0726694	0.622088	-0.24584	NA	FALSE	FALSE	FALSE	FALSE	NA	0	0	3.93324	0	NA	-0.171464	0.139918	0.115301	0.236277	NA	FALSE	FALSE	FALSE	FALSE	NA	0.161521	0.160145	0.151718	0.235066	NA	0.102215	0.0961671	0.093497	0.126226	NA	1053	1053	1053	1053	NA	1107.6	1107.6	1107.6	1107.6	NA	1523.6	1560.38	1086	851.4	NA	1436	1701.12	1215.6	991	NA
chr19:1098066:A:G	FALSE	FALSE	0.109515	0.675693	0.562638	0.218031	NA	0.15283	0.198386	0.176861	0.222689	NA	0.355147	0.552124	0.745188	0.182902	NA	0.188661	0.227787	0.149768	0.1972	NA	0.355147	0.675693	0.745188	0.218031	NA	FALSE	FALSE	FALSE	FALSE	NA	0	0	1.70726	0	NA	0.208257	-0.0289325	0.191145	-0.0200648	NA	FALSE	FALSE	FALSE	FALSE	NA	0.213223	0.2127	0.197686	0.196324	NA	0.0877977	0.0102495	0.133441	0.00741304	NA	386.4	386.4	386.4	386.4	NA	467.4	467.4	467.4	467.4	NA	669.6	885	411.2	403.2	NA	972.4	989.75	557.6	486.6	NA
chr19:1098503:C:A	TRUE	FALSE	0.731228	3.08207	2.24435	0.943496	NA	0.157326	0.137344	0.0885063	0.355226	NA	0.865049	2.90919	2.33216	0.826613	NA	0.135454	0.165229	0.0923772	0.388168	NA	0.865049	3.08207	2.33216	0.943496	NA	FALSE	TRUE	TRUE	FALSE	NA	5.29205	106.323	136.659	0	NA	0.140495	-0.198525	0.086064	-0.196716	NA	FALSE	FALSE	FALSE	FALSE	NA	0.167569	0.131579	0.0903129	0.371597	NA	0.0930405	0.300956	0.183116	0.0571562	NA	357	357	357	357	NA	426	426	426	426	NA	769.6	2091.2	965.8	614.4	NA	1002.8	2179.6	1228.4	706.2	NA
chr19:10986346:C:T	FALSE	FALSE	-0.213264	-0.0112763	-0.475206	0.0465921	NA	0.111797	0.14256	0.14855	0.116813	NA	-0.154845	-0.152667	-0.347801	0.0536473	NA	0.121706	0.136311	0.162616	0.154628	NA	-0.213264	-0.152667	-0.475206	0.0536473	NA	FALSE	FALSE	FALSE	FALSE	NA	0	0	0	0	NA	0.0595746	-0.268708	0.12139	-0.00148393	NA	FALSE	FALSE	FALSE	FALSE	NA	0.128464	0.147869	0.201632	0.14612	NA	0.0299613	0.359673	0.0668948	0.00070466	NA	1131.2	1131.2	1131.2	1131.2	NA	887	887	887	887	NA	1573.4	1672.88	580	1100.8	NA	1285.8	1159.88	508.4	884.2	NA
chr19:1098809:T:A	TRUE	FALSE	NA	0.151694	0.0461309	-0.107889	1.06203	NA	0.105689	0.289922	0.243508	0.135503	NA	0.231158	0.307112	-0.00650586	0.9914	NA	0.108704	0.244549	0.148148	0.106103	NA	0.231158	0.307112	-0.107889	1.06203	NA	FALSE	FALSE	FALSE	TRUE	NA	0	0	0	14.9473	NA	0.082519	0.386487	0.160471	-0.0480061	NA	FALSE	FALSE	FALSE	FALSE	NA	0.168084	0.317046	0.273761	0.177109	NA	0.0626366	0.24308	0.0816128	0.0244647	NA	416.2	412.2	339.4	416.2	NA	481.6	456.8	433	481.6	NA	425	208.5	222.4	730	NA	516.6	277.5	310.2	806.6
chr19:1098917:C:A	TRUE	FALSE	NA	0.466966	-0.361087	2.24536	1.62782	NA	0.0602133	0.200277	0.0742467	0.0731838	NA	0.716894	0.151589	2.42355	1.81876	NA	0.0768506	0.204638	0.0986049	0.0807314	NA	0.716894	-0.361087	2.42355	1.81876	NA	FALSE	FALSE	TRUE	TRUE	NA	14.8845	0	195.092	106.577	NA	0.254758	0.563848	0.167431	0.198881	NA	FALSE	FALSE	FALSE	FALSE	NA	0.128742	0.254985	0.104697	0.113772	NA	0.586742	0.741492	0.397703	0.392101	NA	852	870.4	757.2	852	NA	627.2	588.4	539.4	627.2	NA	1073.6	334.833	2593.4	2220.8	NA	945.4	314	2101.6	1870.8
chr19:10990329:C:T	FALSE	FALSE	-0.0155451	-0.503379	0.202262	-0.284269	NA	0.11622	0.271143	0.110241	0.203444	NA	-0.0458745	-0.404537	0.321291	-0.412864	NA	0.0949675	0.284216	0.107991	0.182073	NA	-0.0458745	-0.503379	0.321291	-0.412864	NA	FALSE	FALSE	FALSE	FALSE	NA	0	0	0	0	NA	-0.0221483	0.0399777	0.171192	-0.214842	NA	FALSE	FALSE	FALSE	FALSE	NA	0.113444	0.246941	0.106495	0.190274	NA	0.0157756	0.0143905	0.44377	0.234849	NA	2983.6	2983.6	2983.6	2983.6	NA	4059.8	4059.8	4059.8	4059.8	NA	2181.4	814.2	928	487.333	NA	2921.4	1173.4	1376.17	631.833	NA
chr19:1099069:G:A	FALSE	FALSE	NA	0.150361	-0.288475	0.348959	0.345028	NA	0.10035	0.209377	0.165584	0.138882	NA	0.0531333	0.022694	0.443912	0.147014	NA	0.063412	0.15075	0.087728	0.0909173	NA	0.150361	-0.288475	0.443912	0.345028	NA	FALSE	FALSE	FALSE	FALSE	NA	0	0	1.29356	0	NA	-0.104701	0.339587	0.11483	-0.201907	NA	FALSE	FALSE	FALSE	FALSE	NA	0.145981	0.19368	0.190185	0.160234	NA	0.104457	0.466866	0.0850989	0.210194	NA	492.8	619.6	506	492.8	NA	1136.8	1261	979.8	1136.8	NA	500.4	251.5	461.4	535.2	NA	1078	624.833	962.4	1073.2
chr19:10993643:A:T	FALSE	FALSE	-0.17647	0.608383	0.0620501	0.394621	NA	0.121747	0.0940768	0.121667	0.107822	NA	-0.0380556	0.684293	0.157319	0.523178	NA	0.108548	0.0998911	0.10108	0.107394	NA	-0.17647	0.684293	0.157319	0.523178	NA	FALSE	FALSE	FALSE	FALSE	NA	0	6.65324	0	1.47621	NA	0.142948	0.104801	0.104603	0.128336	NA	FALSE	FALSE	FALSE	FALSE	NA	0.114528	0.113297	0.136474	0.099388	NA	0.138822	0.104606	0.0946439	0.185878	NA	1570.2	1570.2	1570.2	1570.2	NA	1575.4	1575.4	1575.4	1575.4	NA	2273	3471	1190.2	1961.6	NA	2488.6	3632.38	1255.6	2160	NA
chr19:10994023:C:G	TRUE	FALSE	-0.121039	1.24988	1.27193	0.837665	NA	0.106256	0.0942166	0.0849046	0.110236	NA	0.080945	1.22112	1.19216	0.627374	NA	0.122169	0.114436	0.103897	0.145029	NA	-0.121039	1.24988	1.27193	0.837665	NA	FALSE	TRUE	TRUE	FALSE	NA	0	34.9589	45.5283	9.04507	NA	0.194122	-0.0107635	-0.0861403	-0.223115	NA	FALSE	FALSE	FALSE	FALSE	NA	0.127472	0.112396	0.106634	0.149986	NA	0.202865	0.00733727	0.101239	0.238812	NA	1074.6	1074.6	1074.6	1074.6	NA	1117.6	1117.6	1117.6	1117.6	NA	1595	3664.25	1865.4	1793	NA	1906	3818.5	1846.8	1661.6	NA
chr19:10996523:G:GC	TRUE	TRUE	0.474252	1.01406	1.744	0.972249	NA	0.139178	0.121664	0.0931026	0.116605	NA	0.546197	1.20078	2.16263	0.952814	NA	0.160182	0.124952	0.0938748	0.119198	NA	0.546197	1.20078	2.16263	0.972249	NA	FALSE	TRUE	TRUE	FALSE	NA	0	16.6596	112.227	11.6421	NA	0.0539553	0.114438	0.417364	-0.0217819	NA	FALSE	FALSE	TRUE	FALSE	NA	0.167418	0.149386	0.115619	0.12981	NA	0.0191502	0.0794046	2.0983	0.013727	NA	771.4	771.4	771.4	771.4	NA	862.2	862.2	862.2	862.2	NA	1708	2205.62	1866.2	1415	NA	1994.4	2855	2774	1539	NA
chr19:1100074:C:G	FALSE	FALSE	NA	-0.496475	-1.16275	-0.203322	-0.34126	NA	0.121308	0.333276	0.197897	0.205449	NA	-0.333479	-0.690145	-0.00583969	-0.443486	NA	0.0828282	0.273275	0.133584	0.118634	NA	-0.496475	-1.16275	-0.203322	-0.443486	NA	FALSE	FALSE	FALSE	FALSE	NA	0	0	0	0	NA	0.161337	0.550483	0.197677	-0.0709061	NA	FALSE	FALSE	FALSE	FALSE	NA	0.157056	0.27861	0.215699	0.210947	NA	0.181221	0.588558	0.15551	0.0316552	NA	439.6	478.2	376.6	439.6	NA	1180.6	1081.6	963.4	1180.6	NA	285.2	105.833	228.4	292.6	NA	853.6	337.667	691.8	725.2
chr19:1100133:AG:A	FALSE	FALSE	-0.0847597	0.0483976	-0.195619	-0.517051	NA	0.0706976	0.075066	0.0932577	0.065566	NA	-0.0561458	-0.184125	-0.347703	-0.422995	NA	0.0822528	0.0928478	0.105942	0.0664089	NA	-0.0847597	-0.184125	-0.347703	-0.517051	NA	FALSE	FALSE	FALSE	FALSE	NA	0	0	0	10.0238	NA	0.0274095	-0.237265	-0.15098	0.0977196	NA	FALSE	FALSE	FALSE	FALSE	NA	0.0845177	0.0770072	0.0983404	0.0764199	NA	0.0226077	1.58153	0.387121	0.285384	NA	1440	1440	1440	1440	NA	900	900	900	900	NA	1574.4	900.8	711.6	778.2	NA	1005.4	475.4	400.4	523.4	NA
chr19:11001504:T:C	TRUE	FALSE	0.144191	0.352574	0.646862	0.437971	NA	0.229538	0.193583	0.155525	0.206422	NA	0.429955	0.243887	1.30959	0.561896	NA	0.302093	0.331786	0.222244	0.276977	NA	0.429955	0.352574	1.30959	0.561896	NA	FALSE	FALSE	TRUE	FALSE	NA	0	0	3.94038	0	NA	0.266312	-0.00141017	0.651267	0.140056	NA	FALSE	FALSE	FALSE	FALSE	NA	0.368938	0.275154	0.272108	0.319382	NA	0.0551979	5.42144e-05	0.761152	0.0427914	NA	314.6	314.6	314.6	314.6	NA	143	143	143	143	NA	550.4	593.625	354	393.2	NA	315.4	247.25	250.2	208.2	NA
chr19:11010822:C:CA	FALSE	FALSE	-0.214359	-0.221983	-0.206951	-0.235443	NA	0.179829	0.186152	0.190501	0.142294	NA	-0.231239	-0.237837	-0.159096	-0.737505	NA	0.209702	0.207427	0.176421	0.272447	NA	-0.231239	-0.237837	-0.206951	-0.737505	NA	FALSE	FALSE	FALSE	FALSE	NA	0	0	0	0	NA	-0.012888	0.134929	0.0935073	-0.531528	NA	FALSE	FALSE	FALSE	FALSE	NA	0.188076	0.170557	0.224253	0.230859	NA	0.00192932	0.083185	0.0405697	0.599592	NA	861.8	861.8	861.8	861.8	NA	447.6	447.6	447.6	447.6	NA	1226.6	1078	534	675.2	NA	619.8	557.375	286.6	255.4	NA
chr19:11011680:C:T	TRUE	TRUE	0.287693	0.812692	1.17194	0.47683	NA	0.16971	0.208279	0.164812	0.222287	NA	-0.315372	0.325457	0.405785	-0.173149	NA	0.220344	0.223616	0.221238	0.215084	NA	-0.315372	0.812692	1.17194	0.47683	NA	FALSE	FALSE	TRUE	FALSE	NA	0	0	7.45826	0	NA	-0.631724	-0.479954	-0.802732	-0.635602	NA	FALSE	FALSE	TRUE	FALSE	NA	0.253602	0.257527	0.24681	0.281449	NA	0.622265	0.382352	1.61126	0.574147	NA	323	323	323	323	NA	308.6	308.6	308.6	308.6	NA	639.6	771.25	524.2	433.4	NA	395.4	545.875	293.2	251.4	NA
chr19:11012700:G:A	FALSE	FALSE	-0.103459	-0.0781608	-0.379267	0.0236164	NA	0.210845	0.190009	0.21061	0.214929	NA	-0.729159	-0.593373	-0.684993	-0.557574	NA	0.335807	0.295236	0.281289	0.348543	NA	-0.729159	-0.593373	-0.684993	-0.557574	NA	FALSE	FALSE	FALSE	FALSE	NA	0	0	0	0	NA	-0.787192	-0.342292	-0.358693	-0.638997	NA	FALSE	FALSE	FALSE	FALSE	NA	0.482253	0.213743	0.226082	0.404383	NA	0.236223	0.271397	0.314937	0.273081	NA	453.8	453.8	453.8	453.8	NA	405.2	405.2	405.2	405.2	NA	699.6	632.25	250.4	425.4	NA	388.4	397.75	179.2	270.8	NA
chr19:1103230:G:A	TRUE	TRUE	NA	1.1402	1.92014	1.57695	1.53506	NA	0.065322	0.11506	0.075114	0.0830526	NA	0.617523	1.10414	1.03738	0.721666	NA	0.0860373	0.196711	0.122407	0.132554	NA	1.1402	1.92014	1.57695	1.53506	NA	TRUE	TRUE	TRUE	TRUE	NA	62.4174	56.4071	92.0449	70.4643	NA	-0.521448	-0.866784	-0.538177	-0.823097	NA	TRUE	TRUE	TRUE	TRUE	NA	0.146574	0.203034	0.169602	0.162974	NA	2.11932	3.26812	1.66134	4.52973	NA	995	1109.2	968.2	995	NA	547.6	405	400.6	547.6	NA	2004	2070	2062.6	2431.6	NA	765.2	416.833	588.6	757.6
chr19:1103233:C:G	TRUE	TRUE	NA	0.892856	2.13946	1.59821	1.22135	NA	0.0603805	0.118684	0.0894703	0.0924948	NA	0.903502	2.78529	1.67633	1.50011	NA	0.0657208	0.108267	0.0871791	0.101808	NA	0.903502	2.78529	1.67633	1.50011	NA	FALSE	TRUE	TRUE	TRUE	NA	43.6671	139.836	76.5866	43.3293	NA	0.00901835	0.608043	0.0811381	0.273896	NA	FALSE	TRUE	FALSE	FALSE	NA	0.11303	0.143724	0.124988	0.13266	NA	0.00753458	3.20002	0.0939497	0.552809	NA	971.8	829.2	789.6	971.8	NA	656.4	567.6	506.2	656.4	NA	1650.2	1830.83	1726.8	1916.2	NA	1124.6	1911.83	1170	1555.2
chr19:1103375:CT:C	FALSE	FALSE	NA	0.320183	0.143411	0.286455	0.131429	NA	0.0718752	0.193495	0.145355	0.0986814	NA	0.288493	0.383161	0.284118	0.116296	NA	0.0806237	0.186773	0.102908	0.113725	NA	0.320183	0.383161	0.286455	0.131429	NA	FALSE	FALSE	FALSE	FALSE	NA	0	0	0	0	NA	-0.0328005	0.160289	0.00762163	-0.020264	NA	FALSE	FALSE	FALSE	FALSE	NA	0.159167	0.233318	0.183586	0.175766	NA	0.0222045	0.10089	0.00420912	0.00910515	NA	911	866.4	738.4	911	NA	929.2	888.4	794.8	929.2	NA	1039.4	468.5	641.6	852.2	NA	1030	563.667	692	861.8
chr19:1103414:A:G	FALSE	FALSE	NA	0.695321	0.330602	0.48942	0.336384	NA	0.0601038	0.220026	0.137736	0.0889771	NA	0.331182	0.121816	-0.057423	-0.183666	NA	0.0599229	0.160924	0.113548	0.106376	NA	0.695321	0.330602	0.48942	0.336384	NA	FALSE	FALSE	FALSE	FALSE	NA	25.1421	0	0	0	NA	-0.36577	-0.284242	-0.536594	-0.525768	NA	FALSE	FALSE	FALSE	FALSE	NA	0.103001	0.18463	0.146917	0.122395	NA	2.11022	0.365785	2.29242	3.08956	NA	890	816.6	731.4	890	NA	1038.4	925.4	866	1038.4	NA	1316.4	513.5	725.8	954.6	NA	1196.8	492.667	594.2	772.2
chr19:1103465:A:G	FALSE	FALSE	NA	-0.118366	-0.292863	-0.372154	-0.168701	NA	0.1408	0.661933	0.330026	0.702229	NA	-0.116962	-0.522467	0.136127	0.00851765	NA	0.243495	0.614515	0.403197	0.316954	NA	-0.118366	-0.522467	-0.372154	-0.168701	NA	FALSE	FALSE	FALSE	FALSE	NA	0	0	0	0	NA	-0.0710034	0.164311	0.444347	0.365988	NA	FALSE	FALSE	FALSE	FALSE	NA	0.387492	0.596429	0.513786	0.777597	NA	0.0194049	0.0312518	0.142124	0.0475756	NA	207.6	167.4	169.6	207.6	NA	128	142	118.2	128	NA	173.8	68.5	93	162	NA	109.2	50.6667	87.6	107
chr19:11043158:T:C	FALSE	FALSE	0.254538	0.105639	-0.0800852	-0.0570176	NA	0.140859	0.206251	0.157821	0.236035	NA	0.28735	0.347642	0.154216	-0.0262717	NA	0.109406	0.106687	0.112569	0.130831	NA	0.28735	0.347642	0.154216	-0.0570176	NA	FALSE	FALSE	FALSE	FALSE	NA	0	0	0	0	NA	0.0347758	0.100026	0.231601	0.0691949	NA	FALSE	FALSE	FALSE	FALSE	NA	0.137488	0.179999	0.15199	0.213461	NA	0.0134605	0.0499606	0.293887	0.0294647	NA	456.8	456.8	456.8	456.8	NA	1031.2	1031.2	1031.2	1031.2	NA	878.8	725.75	310.4	420.2	NA	2044.6	1904.25	821.4	967.2	NA
chr19:11049578:A:G	TRUE	FALSE	0.597931	1.83125	1.63561	1.31786	NA	0.132275	0.0871874	0.225262	0.207834	NA	0.462095	1.38917	1.51386	0.958772	NA	0.129752	0.0930919	0.0864914	0.160767	NA	0.597931	1.83125	1.63561	1.31786	NA	FALSE	TRUE	TRUE	TRUE	NA	0.729881	92.7364	63.387	5.16172	NA	-0.141936	-0.411783	-0.0956484	-0.328531	NA	FALSE	FALSE	FALSE	FALSE	NA	0.178062	0.149941	0.1742	0.239812	NA	0.0633879	0.949391	0.0581389	0.206046	NA	723	723	723	723	NA	801.4	801.4	801.4	801.4	NA	1789.6	3788.88	1619.4	1662.8	NA	1770	3042.5	1632.4	1403	NA
chr19:1105621:A:AG	FALSE	FALSE	NA	0.578423	-0.0672561	-0.212532	0.574623	NA	0.0907623	0.251593	0.210616	0.150292	NA	0.830831	0.233537	-0.858294	0.149985	NA	0.215145	0.787994	0.683463	0.337276	NA	0.830831	0.233537	-0.858294	0.574623	NA	FALSE	FALSE	FALSE	FALSE	NA	4.64764	0	0	0	NA	0.302462	0.468644	-0.857607	-0.346131	NA	FALSE	FALSE	FALSE	FALSE	NA	0.275042	0.495499	0.449864	0.346004	NA	0.203071	0.161302	0.557334	0.143862	NA	424.8	542.6	322.2	424.8	NA	79.2	98.4	70.8	79.2	NA	582	255	195.8	529.6	NA	131	55	25.6	76.6
chr19:1106477:G:C	FALSE	FALSE	-0.200009	0.458017	0.539461	-0.267346	NA	0.117249	0.105991	0.138338	0.104494	NA	-0.225541	0.269593	0.650229	-0.223295	NA	0.127159	0.119978	0.125495	0.115058	NA	-0.225541	0.458017	0.650229	-0.267346	NA	FALSE	FALSE	FALSE	FALSE	NA	0	0.327419	2.17507	0	NA	-0.0266547	-0.192651	0.119093	0.0420242	NA	FALSE	FALSE	FALSE	FALSE	NA	0.13002	0.133786	0.164973	0.130887	NA	0.0131445	0.317656	0.110271	0.0387603	NA	336.6	336.6	336.6	336.6	NA	343.8	343.8	343.8	343.8	NA	341.4	281	278	218.4	NA	342.4	248.4	305.6	230	NA
chr19:1106845:C:T	FALSE	FALSE	-0.330205	0.00695984	-0.227788	-0.484766	NA	0.147532	0.148198	0.210093	0.151869	NA	0.0983809	0.233377	-0.00235574	-0.327737	NA	0.151646	0.149537	0.223278	0.146946	NA	-0.330205	0.233377	-0.227788	-0.484766	NA	FALSE	FALSE	FALSE	FALSE	NA	0	0	0	0	NA	0.422554	0.22839	0.213994	0.161629	NA	FALSE	FALSE	FALSE	FALSE	NA	0.178329	0.186513	0.27548	0.222239	NA	0.701648	0.23714	0.122673	0.11886	NA	210	210	210	210	NA	188.6	188.6	188.6	188.6	NA	193.4	126.6	101	116	NA	233.8	135.4	105.6	117.6	NA
chr19:11069908:T:A	FALSE	FALSE	0.619317	0.345326	0.620421	-0.161322	NA	0.137791	0.178069	0.128024	0.205594	NA	0.502209	0.494785	0.0226795	-0.621855	NA	0.210881	0.243533	0.273781	1.37719	NA	0.619317	0.494785	0.620421	-0.621855	NA	FALSE	FALSE	FALSE	FALSE	NA	0.677227	0	1.42044	0	NA	-0.123667	0.211864	-0.633584	-0.73076	NA	FALSE	FALSE	FALSE	FALSE	NA	0.163418	0.216755	0.218854	1.14457	NA	0.0582251	0.114398	1.20507	0.0666417	NA	643	643	643	643	NA	241	241	241	241	NA	1586.8	1155.62	712.8	528.2	NA	550.8	498.625	180.2	149.6	NA
chr19:1107335:A:G	TRUE	FALSE	NA	0.951676	-0.0761383	0.347228	0.559025	NA	0.07639	0.212749	0.144254	0.113795	NA	1.01552	0.0444159	0.323852	0.556221	NA	0.104211	0.203702	0.139742	0.143719	NA	1.01552	-0.0761383	0.347228	0.559025	NA	TRUE	FALSE	FALSE	FALSE	NA	29.8144	0	0	0.962138	NA	0.0470936	0.152689	0.00268423	-0.0204793	NA	FALSE	FALSE	FALSE	FALSE	NA	0.143334	0.237911	0.204055	0.200963	NA	0.0378571	0.0919695	0.00108289	0.00784894	NA	648.8	797.4	580.2	648.8	NA	442	569.6	434.8	442	NA	1147	366.833	523.2	805	NA	812.8	286.167	392	557.4
chr19:11075560:G:A	FALSE	FALSE	0.0115337	0.191904	-0.0898987	-0.180313	NA	0.123169	0.154625	0.135447	0.141074	NA	-0.25996	0.017009	-0.144009	-0.084893	NA	0.176934	0.135068	0.133843	0.121051	NA	-0.25996	0.191904	-0.144009	-0.180313	NA	FALSE	FALSE	FALSE	FALSE	NA	0	0	0	0	NA	-0.306524	-0.0789165	-0.0521977	0.102131	NA	FALSE	FALSE	FALSE	FALSE	NA	0.163045	0.166259	0.174779	0.145375	NA	0.320458	0.0402839	0.0273142	0.0780377	NA	1107.2	1107.2	1107.2	1107.2	NA	1017.8	1017.8	1017.8	1017.8	NA	1811	1868.12	753	915.6	NA	1401.2	1500.75	656.2	892	NA
chr19:1108206:G:T	FALSE	FALSE	NA	0.571899	0.396572	0.898293	0.357043	NA	0.129763	0.194205	0.158652	0.110865	NA	0.622573	0.52844	0.835021	0.521789	NA	0.137043	0.132075	0.255538	0.13841	NA	0.622573	0.52844	0.898293	0.521789	NA	FALSE	FALSE	FALSE	FALSE	NA	0.16205	0	2.7314	0	NA	0.0514611	0.00612677	-0.129826	0.153105	NA	FALSE	FALSE	FALSE	FALSE	NA	0.181918	0.164785	0.256557	0.128571	NA	0.0319152	0.00324472	0.0691802	0.196898	NA	888.2	1114.4	888.2	888.2	NA	612.8	798.2	612.8	612.8	NA	825.4	727.667	770.6	871.4	NA	588.8	564.5	551.4	665.4
chr19:11082133:T:C	FALSE	FALSE	0.229272	0.48726	0.52611	0.263182	NA	0.153402	0.341056	0.182552	0.242195	NA	-0.174259	0.7747	0.416568	0.363217	NA	0.162772	0.228721	0.144226	0.228949	NA	0.229272	0.7747	0.52611	0.363217	NA	FALSE	FALSE	FALSE	FALSE	NA	0	0	0	0	NA	-0.419841	0.357488	-0.144832	0.0177054	NA	FALSE	FALSE	FALSE	FALSE	NA	0.147117	0.372213	0.206471	0.199567	NA	1.07385	0.136487	0.115051	0.0100596	NA	911.6	911.6	911.6	911.6	NA	1467.2	1467.2	1467.2	1467.2	NA	797.2	491.8	351.333	217.5	NA	975.6	935.6	530.333	389.5	NA
chr19:11087383:T:C	TRUE	TRUE	NA	1.39546	1.29039	1.44328	0.667035	NA	0.0912317	0.133952	0.155904	0.117743	NA	1.20927	0.905042	0.982413	0.812718	NA	0.0995967	0.148431	0.130586	0.0857887	NA	1.39546	1.29039	1.44328	0.812718	NA	TRUE	TRUE	TRUE	FALSE	NA	46.9948	15.8483	14.5855	15.4738	NA	-0.200374	-0.547612	-0.463737	0.141575	NA	FALSE	TRUE	TRUE	FALSE	NA	0.120403	0.163202	0.131645	0.134117	NA	0.434415	1.87617	2.12605	0.161164	NA	624.4	670	624.4	624.4	NA	1263.2	1455.6	1263.2	1263.2	NA	1040.2	803.5	778	790.2	NA	1803.4	1339.67	1134	1727.6
chr19:1109213:A:G	TRUE	FALSE	NA	2.00055	2.46881	NA	1.45459	NA	0.209513	0.462037	NA	0.335358	NA	2.25885	3.44889	NA	1.89997	NA	0.181452	0.40888	NA	0.268133	NA	2.25885	3.44889	NA	1.89997	NA	TRUE	TRUE	NA	TRUE	NA	29.7636	11.0905	NA	6.77558	NA	0.301169	1.0581	NA	0.471905	NA	FALSE	FALSE	NA	FALSE	NA	0.445032	0.673659	NA	0.537852	NA	0.0963405	0.379139	NA	0.116383	NA	31.2	36.2	NA	31.2	NA	48.8	33.4	NA	48.8	NA	114.8	96.8333	NA	72.4	NA	211.2	190.5	NA	149.2
chr19:1109215:G:A	TRUE	TRUE	1.62369	2.72681	3.56757	2.75698	NA	0.178288	0.0922497	0.06813	0.0702276	NA	1.92763	2.78672	3.44593	3.43677	NA	0.144322	0.0926547	0.0682185	0.0908652	NA	1.92763	2.78672	3.56757	3.43677	NA	TRUE	TRUE	TRUE	TRUE	NA	35.4834	193.526	302.852	302.857	NA	0.305526	0.0597088	-0.125206	0.668067	NA	FALSE	FALSE	FALSE	TRUE	NA	0.166893	0.086468	0.0710857	0.0834388	NA	0.431441	0.119807	0.581068	13.3525	NA	377.8	377.8	377.8	377.8	NA	469.8	469.8	469.8	469.8	NA	366.2	1565.6	1876.8	1224	NA	563.6	2061.6	2140	2409.4	NA
chr19:1110829:G:A	FALSE	FALSE	NA	-0.233713	-0.130095	-0.67307	-0.00982959	NA	0.0855085	0.197741	0.140863	0.154292	NA	-0.416328	-0.13903	-0.672924	0.00228298	NA	0.116667	0.213755	0.198471	0.125687	NA	-0.416328	-0.13903	-0.67307	-0.00982959	NA	FALSE	FALSE	FALSE	FALSE	NA	0	0	0.668118	0	NA	-0.21219	0.142301	-0.0181182	0.0179495	NA	FALSE	FALSE	FALSE	FALSE	NA	0.167359	0.238183	0.194817	0.196347	NA	0.256392	0.0834703	0.00975992	0.00681208	NA	795.2	887.2	780	795.2	NA	594	651	565.4	594	NA	616.8	386.833	351	671.2	NA	409.6	287.333	250.6	502.8
chr19:11133827:C:T	FALSE	FALSE	0.0914486	-0.179463	-0.21496	-0.390799	NA	0.111162	0.210387	0.143287	0.227327	NA	0.183175	-0.0606587	-0.20496	-0.0880036	NA	0.117175	0.195271	0.113732	0.171331	NA	0.183175	-0.179463	-0.21496	-0.390799	NA	FALSE	FALSE	FALSE	FALSE	NA	0	0	0	0	NA	0.0883811	0.120667	0.0700295	0.196881	NA	FALSE	FALSE	FALSE	FALSE	NA	0.086758	0.139089	0.146781	0.103962	NA	0.131564	0.116461	0.0680638	0.591836	NA	2686.2	2686.2	2686.2	2686.2	NA	3024.8	3024.8	3024.8	3024.8	NA	2138.8	881.2	626.167	427.167	NA	2549.4	1082	707.333	579	NA
chr19:1115298:G:A	FALSE	FALSE	NA	0.456246	0.330234	-0.198559	-0.000383137	NA	0.130944	0.203826	0.251849	0.132367	NA	0.216368	0.566634	0.0211984	0.0984511	NA	0.128402	0.141885	0.231928	0.111309	NA	0.456246	0.566634	-0.198559	0.0984511	NA	FALSE	FALSE	FALSE	FALSE	NA	0	0	0	0	NA	-0.242659	0.220806	0.215046	0.0999538	NA	FALSE	FALSE	FALSE	FALSE	NA	0.168788	0.219667	0.285861	0.154185	NA	0.331996	0.177226	0.119328	0.0777644	NA	850.2	930.2	850.2	850.2	NA	945.6	993.8	945.6	945.6	NA	723.4	578	352.8	662.4	NA	676.8	714	414.8	795.8
chr19:1115782:G:A	TRUE	FALSE	NA	1.53915	2.13324	1.30913	1.01741	NA	0.160854	0.313458	0.230444	0.393076	NA	1.04595	1.74462	1.00268	0.703404	NA	0.102394	0.171688	0.173036	0.200034	NA	1.53915	2.13324	1.30913	1.01741	NA	TRUE	TRUE	TRUE	FALSE	NA	18.6855	18.142	3.08035	0	NA	-0.547086	-0.234303	-0.313853	-0.209612	NA	FALSE	FALSE	FALSE	FALSE	NA	0.245136	0.333436	0.350122	0.39124	NA	0.751549	0.104222	0.150307	0.0567517	NA	66.2	87.8	84.4	66.2	NA	243.6	239	212.8	243.6	NA	175	194.167	149.2	114.4	NA	458.8	395.667	304.2	332.6
chr19:1115789:A:G	TRUE	FALSE	NA	NA	1.79019	1.1886	NA	NA	NA	0.516687	0.499843	NA	NA	NA	2.00805	1.69579	NA	NA	NA	0.23241	0.155843	NA	NA	NA	2.00805	1.69579	NA	NA	NA	TRUE	TRUE	NA	NA	NA	11.8613	21.7654	NA	NA	NA	0.417757	0.508953	NA	NA	NA	FALSE	FALSE	NA	NA	NA	0.356784	0.761952	NA	NA	NA	0.227247	0.0977129	NA	NA	NA	31.2	32.4	NA	NA	NA	227.2	209.4	NA	NA	NA	54.3333	54.2	NA	NA	NA	459.5	477	NA
chr19:11164790:A:G	FALSE	FALSE	NA	0.355753	0.919741	-0.301182	-0.010573	NA	0.174004	0.267662	0.462831	0.219093	NA	0.589505	0.75255	0.120512	-0.0593516	NA	0.19415	0.168902	0.342436	0.20834	NA	0.589505	0.919741	-0.301182	-0.0593516	NA	FALSE	FALSE	FALSE	FALSE	NA	0	0	0	0	NA	0.208941	-0.228121	0.526339	-0.0273084	NA	FALSE	FALSE	FALSE	FALSE	NA	0.258997	0.310646	0.356509	0.322905	NA	0.130643	0.110613	0.348995	0.00696025	NA	359.6	339.4	359.6	359.6	NA	403.8	525	403.8	403.8	NA	282.8	315	140.6	271.2	NA	383.8	434.833	223.8	313.2
chr19:1116935:G:A	TRUE	TRUE	NA	0.240769	-0.667871	0.690429	-0.0117498	NA	0.10347	0.261539	0.170608	0.196244	NA	1.03544	-0.322272	1.37848	0.722512	NA	0.13759	0.469869	0.169589	0.185482	NA	1.03544	-0.667871	1.37848	0.722512	NA	TRUE	FALSE	TRUE	FALSE	NA	8.19564	0	10.2773	0	NA	0.839409	0.327063	0.766351	0.823029	NA	TRUE	FALSE	TRUE	FALSE	NA	0.277998	0.36441	0.27636	0.325329	NA	1.45477	0.149113	1.22629	0.865427	NA	390.4	568.8	392.2	390.4	NA	153.6	199.8	128.8	153.6	NA	421.2	172.333	452.4	328	NA	284.4	77	239.6	211.8
chr19:1117007:T:C	TRUE	FALSE	NA	1.32864	1.25734	0.973586	0.638644	NA	0.153089	0.354593	0.332663	0.261786	NA	1.54662	0.99352	1.23301	0.814071	NA	0.152299	0.283505	0.238258	0.208774	NA	1.54662	1.25734	1.23301	0.814071	NA	TRUE	FALSE	FALSE	FALSE	NA	18.4183	0	1.55833	0	NA	0.262403	-0.294768	0.282096	0.254661	NA	FALSE	FALSE	FALSE	FALSE	NA	0.399556	0.385745	0.437389	0.483558	NA	0.0925672	0.11718	0.0930074	0.055495	NA	96.4	96.8	96.4	96.4	NA	126	203.6	128.2	126	NA	221	115	128.2	127.4	NA	337	198	211.2	191.6
chr19:1118696:C:T	FALSE	FALSE	NA	-0.123849	-0.37785	-0.532603	-0.505436	NA	0.141216	0.468024	0.269391	0.228413	NA	-0.380007	0.00455646	-0.328892	-0.442976	NA	0.0778429	0.218252	0.157458	0.131177	NA	-0.380007	-0.37785	-0.532603	-0.505436	NA	FALSE	FALSE	FALSE	FALSE	NA	0.893963	0	0	0	NA	-0.237571	0.640244	0.236654	0.0846414	NA	FALSE	FALSE	FALSE	FALSE	NA	0.208186	0.606717	0.26366	0.255529	NA	0.215367	0.19141	0.150584	0.0311715	NA	296.8	328.8	238.6	296.8	NA	845.4	752	662.8	845.4	NA	250.6	121.667	115.8	177.4	NA	591.6	362.833	381.4	527.6
chr19:11187324:C:G	FALSE	FALSE	0.0126581	0.401078	0.259503	0.342547	NA	0.144387	0.192659	0.164202	0.108165	NA	0.141324	0.239993	0.253816	0.374395	NA	0.150125	0.20623	0.145736	0.107	NA	0.141324	0.401078	0.259503	0.374395	NA	FALSE	FALSE	FALSE	FALSE	NA	0	0	0	0	NA	0.125642	-0.157916	0.00895576	0.034419	NA	FALSE	FALSE	FALSE	FALSE	NA	0.194745	0.203026	0.194959	0.149969	NA	0.0599594	0.108368	0.00528789	0.0263844	NA	232.8	232.8	232.8	232.8	NA	233.8	233.8	233.8	233.8	NA	366.8	241.8	122.8	180.6	NA	405.4	223.6	123.2	186.4	NA
chr19:11187358:T:G	FALSE	FALSE	-0.23648	-0.00229241	-0.060997	-0.196358	NA	0.0982031	0.170022	0.105095	0.0882807	NA	-0.104938	0.0757789	-0.0920113	-0.339853	NA	0.0856781	0.129985	0.0993522	0.0822246	NA	-0.23648	0.0757789	-0.0920113	-0.339853	NA	FALSE	FALSE	FALSE	FALSE	NA	0	0	0	0	NA	0.134049	0.101981	-0.0329351	-0.140982	NA	FALSE	FALSE	FALSE	FALSE	NA	0.0945743	0.137619	0.116815	0.103983	NA	0.219086	0.101483	0.0377651	0.327545	NA	571.4	571.4	571.4	571.4	NA	703.4	703.4	703.4	703.4	NA	749.8	429.6	240.6	303.4	NA	1016.2	574.2	289	340.8	NA
chr19:11187422:T:C	FALSE	FALSE	0.0199398	0.110676	-0.072543	-0.391978	NA	0.0930484	0.110258	0.0841513	0.0754046	NA	-0.00416934	0.030292	-0.0079558	-0.212735	NA	0.0923643	0.120587	0.0904092	0.0756556	NA	0.0199398	0.110676	-0.072543	-0.391978	NA	FALSE	FALSE	FALSE	FALSE	NA	0	0	0	2.23031	NA	-0.0217224	-0.0771212	0.066001	0.181571	NA	FALSE	FALSE	FALSE	FALSE	NA	0.124734	0.115361	0.104886	0.092868	NA	0.0108156	0.0885965	0.103309	0.643594	NA	818	818	818	818	NA	682.8	682.8	682.8	682.8	NA	1292.2	712.6	341.4	378	NA	1061.2	573.4	301	360.8	NA
chr19:1118751:A:G	FALSE	FALSE	NA	0.161654	0.362845	0.0163625	-0.0539058	NA	0.054492	0.124913	0.117929	0.105395	NA	0.121871	0.198697	-0.160711	0.055856	NA	0.0561067	0.137821	0.106376	0.0691236	NA	0.161654	0.362845	-0.160711	0.055856	NA	FALSE	FALSE	FALSE	FALSE	NA	0	0	0	0	NA	-0.0561732	-0.314702	-0.175349	0.105959	NA	FALSE	FALSE	FALSE	FALSE	NA	0.12705	0.132967	0.166697	0.146597	NA	0.0549499	0.854073	0.192821	0.0864411	NA	1616.8	1540.4	1361.2	1616.8	NA	1938.2	1965.2	1678.6	1938.2	NA	1652	959.833	975.2	1322.2	NA	1922.8	1092.83	1087.8	1708.8
chr19:1118752:C:T	FALSE	FALSE	NA	0.153941	0.228484	-0.0653121	-0.119684	NA	0.0660931	0.154711	0.1369	0.12592	NA	0.299625	0.405247	0.119655	-0.0591657	NA	0.0827303	0.244739	0.135077	0.146902	NA	0.299625	0.405247	0.119655	-0.119684	NA	FALSE	FALSE	FALSE	FALSE	NA	0	0	0	0	NA	0.131111	0.211857	0.207519	0.0412187	NA	FALSE	FALSE	FALSE	FALSE	NA	0.136811	0.237045	0.159988	0.192519	NA	0.161956	0.148272	0.273327	0.0187374	NA	932.6	858.4	805.2	932.6	NA	705.2	634.4	565.8	705.2	NA	947.8	490.667	556.8	732.2	NA	791.2	403.5	440.6	575.6
chr19:11187611:A:G	FALSE	FALSE	0.538258	0.820054	0.493991	-0.177093	NA	0.193412	0.306075	0.198419	0.194604	NA	0.364987	0.685014	0.137104	-0.684154	NA	0.164901	0.198429	0.203783	0.195495	NA	0.538258	0.820054	0.493991	-0.684154	NA	FALSE	FALSE	FALSE	FALSE	NA	0	0	0	0	NA	-0.161912	-0.0260006	-0.369558	-0.516498	NA	FALSE	FALSE	FALSE	FALSE	NA	0.237477	0.302187	0.263472	0.236103	NA	0.0640143	0.00799946	0.358514	0.806758	NA	120.8	120.8	120.8	120.8	NA	169.2	169.2	169.2	169.2	NA	277.4	164.8	75	65.6	NA	332.2	223	82.8	62.4	NA
chr19:1118774:G:C	FALSE	FALSE	NA	0.0767939	0.400186	-0.571005	-0.230202	NA	0.0863251	0.20364	0.186531	0.140133	NA	0.636738	0.428251	-0.161137	0.114463	NA	0.0968615	0.303315	0.217	0.213048	NA	0.636738	0.428251	-0.571005	-0.230202	NA	FALSE	FALSE	FALSE	FALSE	NA	5.22492	0	0	0	NA	0.566082	0.209685	0.398125	0.31397	NA	FALSE	FALSE	FALSE	FALSE	NA	0.150633	0.244	0.285652	0.188154	NA	2.40602	0.139701	0.309488	0.357411	NA	722	660.6	632.4	722	NA	306.6	321.2	339	306.6	NA	698.2	423.667	306.2	520	NA	433.6	215.167	218.4	279.6
chr19:11188153:A:C	TRUE	TRUE	1.96507	3.01353	2.55235	2.69724	NA	0.145243	0.167902	0.154561	0.114036	NA	3.23871	3.59217	2.23453	3.96142	NA	0.142869	0.151757	0.173628	0.116049	NA	3.23871	3.59217	2.55235	3.96142	NA	TRUE	TRUE	TRUE	TRUE	NA	108.578	118.672	56.067	250.199	NA	1.2503	0.569289	-0.337033	1.24589	NA	TRUE	FALSE	FALSE	TRUE	NA	0.185366	0.232809	0.236476	0.167916	NA	8.87348	0.836616	0.367495	11.2466	NA	69.4	69.4	69.4	69.4	NA	66.8	66.8	66.8	66.8	NA	416	445.8	176.4	272	NA	968.6	640.4	136.2	629	NA
chr19:11188164:T:C	TRUE	FALSE	0.854247	1.49291	0.418764	1.78868	NA	0.185466	0.257354	0.274975	0.127327	NA	0.947104	1.34748	0.729221	1.69714	NA	0.165611	0.27201	0.221915	0.151146	NA	0.947104	1.49291	0.729221	1.78868	NA	FALSE	TRUE	FALSE	TRUE	NA	3.5033	3.71472	0	39.6339	NA	0.0839213	-0.177618	0.322791	-0.133668	NA	FALSE	FALSE	FALSE	FALSE	NA	0.249689	0.328184	0.3265	0.227649	NA	0.0243574	0.0647465	0.201048	0.0876582	NA	77.8	77.8	77.8	77.8	NA	81.4	81.4	81.4	81.4	NA	213	160.4	44.8	161.6	NA	245.6	156.2	59	161.2	NA
chr19:11188247:G:A	FALSE	FALSE	0.297341	-0.0661598	-0.122481	0.653755	NA	0.152354	0.30615	0.239204	0.124254	NA	-0.162256	0.0943825	-0.305729	0.766192	NA	0.204361	0.273532	0.263859	0.122659	NA	0.297341	0.0943825	-0.305729	0.766192	NA	FALSE	FALSE	FALSE	FALSE	NA	0	0	0	4.91074	NA	-0.478768	0.198832	-0.187183	0.110248	NA	FALSE	FALSE	FALSE	FALSE	NA	0.220817	0.278333	0.312477	0.179934	NA	0.552166	0.0963532	0.0965553	0.0929671	NA	156.8	156.8	156.8	156.8	NA	136.8	136.8	136.8	136.8	NA	295.6	117.2	62.6	150.4	NA	192	120.4	49	142.4	NA
chr19:11188313:C:CTTTA	TRUE	FALSE	1.78433	2.42268	3.04203	2.99054	NA	0.0868444	0.0754651	0.0909443	0.0838428	NA	1.76587	2.43238	3.09162	2.93626	NA	0.0932703	0.0927292	0.0965525	0.0825127	NA	1.78433	2.43238	3.09162	2.99054	NA	TRUE	TRUE	TRUE	TRUE	NA	88.6142	220.935	240.114	273.447	NA	-0.026045	-0.00138206	0.0408101	-0.0622781	NA	FALSE	FALSE	FALSE	FALSE	NA	0.0504806	0.0613612	0.0446052	0.0398831	NA	0.0427847	0.00213348	0.178099	0.422504	NA	1925.6	1925.6	1925.6	1925.6	NA	1948	1948	1948	1948	NA	10331	8326.4	7017.8	9406.4	NA	10244.6	8300	7271	9064.4	NA
chr19:11188850:T:C	TRUE	FALSE	0.751781	1.06401	1.43639	0.0670005	NA	0.185478	0.236833	0.182004	0.202626	NA	0.568175	0.907305	1.36725	0.193109	NA	0.134301	0.189296	0.121137	0.121215	NA	0.751781	1.06401	1.43639	0.193109	NA	FALSE	FALSE	TRUE	FALSE	NA	0.166234	1.31816	24.3505	0	NA	-0.180695	-0.185678	-0.0665689	0.130577	NA	FALSE	FALSE	FALSE	FALSE	NA	0.179628	0.241851	0.217051	0.208261	NA	0.119432	0.106132	0.0418212	0.0962663	NA	83.8	83.8	83.8	83.8	NA	207.6	207.6	207.6	207.6	NA	217.6	139.4	97.8	53.6	NA	479.8	294.8	234.6	144	NA
chr19:11189205:C:G	FALSE	FALSE	-0.145002	0.10926	-0.121337	0.00106893	NA	0.0840458	0.111702	0.0845468	0.0644004	NA	-0.079309	-0.162828	0.0231993	0.034799	NA	0.0885805	0.134784	0.0743452	0.0736047	NA	-0.145002	-0.162828	-0.121337	0.034799	NA	FALSE	FALSE	FALSE	FALSE	NA	0	0	0	0	NA	0.0614018	-0.27597	0.143798	0.0310511	NA	FALSE	FALSE	FALSE	FALSE	NA	0.0910558	0.120703	0.0862378	0.0747164	NA	0.0633602	0.720451	0.487734	0.0555352	NA	1041.6	1041.6	1041.6	1041.6	NA	1101.4	1101.4	1101.4	1101.4	NA	1468.4	886.2	424.2	638.2	NA	1605.6	812.8	492.6	690.6	NA
chr19:11189272:T:C	FALSE	FALSE	0.136717	0.409875	0.926489	0.349307	NA	0.0719022	0.0813467	0.0646784	0.0597108	NA	0.0580348	0.284514	0.862615	0.167869	NA	0.087222	0.109241	0.0663949	0.0641163	NA	0.136717	0.409875	0.926489	0.349307	NA	FALSE	FALSE	FALSE	FALSE	NA	0	1.86261	41.3469	3.84204	NA	-0.0832097	-0.134445	-0.06507	-0.18001	NA	FALSE	FALSE	FALSE	FALSE	NA	0.0713619	0.103664	0.070263	0.0652829	NA	0.152139	0.241551	0.181545	1.3098	NA	1485	1485	1485	1485	NA	1174.6	1174.6	1174.6	1174.6	NA	2503.4	1588.2	1236.2	1150.2	NA	1882	1148.4	935.2	810.8	NA
chr19:11189298:CG:C	FALSE	FALSE	-0.100054	0.185984	0.298423	-0.0938937	NA	0.0661952	0.0912452	0.073264	0.0595657	NA	-0.023562	0.0885184	0.358886	-0.127785	NA	0.0601392	0.0842713	0.0677574	0.0656637	NA	-0.100054	0.185984	0.358886	-0.127785	NA	FALSE	FALSE	FALSE	FALSE	NA	0	0	2.46197	0	NA	0.0764272	-0.0961447	0.0591938	-0.0366014	NA	FALSE	FALSE	FALSE	FALSE	NA	0.0682502	0.10308	0.0736512	0.0763802	NA	0.143108	0.1412	0.145866	0.0664216	NA	1562.4	1562.4	1562.4	1562.4	NA	1736.6	1736.6	1736.6	1736.6	NA	2262.2	1442.2	849.4	898.8	NA	2640.8	1470	972.8	967	NA
chr19:11189764:T:C	TRUE	TRUE	-0.136414	3.85875	0.892788	-0.3759	NA	0.14044	0.110989	0.118972	0.16056	NA	-0.107567	4.15926	0.878988	-0.210605	NA	0.121173	0.109156	0.111154	0.110683	NA	-0.136414	4.15926	0.892788	-0.3759	NA	FALSE	TRUE	FALSE	FALSE	NA	0	300.872	10.1155	0	NA	0.0368659	0.30755	-0.00938075	0.185792	NA	FALSE	TRUE	FALSE	FALSE	NA	0.161847	0.0899042	0.13605	0.172125	NA	0.0150366	1.83709	0.00796655	0.222851	NA	296.4	296.4	296.4	296.4	NA	315.6	315.6	315.6	315.6	NA	423.4	3305.6	240.8	141.4	NA	453.6	4465	254.6	167.4	NA
chr19:11189937:T:A	FALSE	FALSE	0.14228	-0.224841	-0.562039	-0.10719	NA	0.150474	0.219094	0.153461	0.137997	NA	0.641707	-0.27313	-0.204051	0.404076	NA	0.122713	0.160224	0.144415	0.320667	NA	0.641707	-0.27313	-0.562039	0.404076	NA	FALSE	FALSE	FALSE	FALSE	NA	2.30296	0	0	0	NA	0.506536	-0.0021114	0.34565	0.490773	NA	FALSE	FALSE	FALSE	FALSE	NA	0.149604	0.199245	0.169224	0.12389	NA	1.70441	0.00122883	0.72061	2.89603	NA	368.6	368.6	368.6	368.6	NA	458	458	458	458	NA	639.8	234	109.6	214	NA	1091.8	297.2	172.8	379.2	NA
chr19:11189980:C:A	FALSE	FALSE	0.0967426	0.368698	0.13915	-0.189525	NA	0.123877	0.114715	0.0913352	0.089474	NA	0.0761999	0.0698044	0.208913	-0.222223	NA	0.118481	0.130696	0.0930229	0.0784778	NA	0.0967426	0.368698	0.208913	-0.222223	NA	FALSE	FALSE	FALSE	FALSE	NA	0	0	0	0	NA	-0.0156289	-0.295505	0.0694148	-0.0269875	NA	FALSE	FALSE	FALSE	FALSE	NA	0.10962	0.119845	0.109769	0.10443	NA	0.00904164	0.85318	0.104109	0.0302832	NA	657.8	657.8	657.8	657.8	NA	702.8	702.8	702.8	702.8	NA	1082.6	678.4	317.8	350.4	NA	1153.8	607.8	358.6	369.4	NA
chr19:11190074:G:A	FALSE	FALSE	-0.128757	-0.106647	-0.726215	-0.0702469	NA	0.192803	0.294858	0.262019	0.119247	NA	-0.12881	0.248236	-0.633188	-0.230322	NA	0.205337	0.262084	0.250684	0.166429	NA	-0.12881	0.248236	-0.726215	-0.230322	NA	FALSE	FALSE	FALSE	FALSE	NA	0	0	0	0	NA	0.0249305	0.452796	0.168447	-0.158499	NA	FALSE	FALSE	FALSE	FALSE	NA	0.269096	0.312012	0.304306	0.189244	NA	0.00595299	0.294325	0.0860328	0.150021	NA	223.6	223.6	223.6	223.6	NA	145.2	145.2	145.2	145.2	NA	317.6	146.4	58.2	130.4	NA	206	135.6	41.4	76.6	NA
chr19:11190110:A:G	TRUE	FALSE	-0.0685855	-0.448419	-0.894128	-1.18817	NA	0.11419	0.188188	0.199849	0.177985	NA	-0.212441	-0.590573	-0.728184	-0.983618	NA	0.133828	0.197043	0.191026	0.159523	NA	-0.212441	-0.590573	-0.894128	-1.18817	NA	FALSE	FALSE	FALSE	TRUE	NA	0	0	0.648547	6.14253	NA	-0.155408	-0.132843	0.158942	0.214437	NA	FALSE	FALSE	FALSE	FALSE	NA	0.128584	0.186855	0.185257	0.182845	NA	0.16349	0.0958283	0.160805	0.256476	NA	380	380	380	380	NA	359	359	359	359	NA	558.6	214.8	90	101.6	NA	474.8	192.2	94	112.2	NA
chr19:1119019:C:T	TRUE	TRUE	NA	1.63235	1.73356	1.88579	0.912753	NA	0.0814409	0.169016	0.142966	0.185599	NA	3.17027	2.54569	3.33895	2.47855	NA	0.0962213	0.197989	0.130261	0.15005	NA	3.17027	2.54569	3.33895	2.47855	NA	TRUE	TRUE	TRUE	TRUE	NA	232.256	31.7197	139.097	55.4819	NA	1.59024	0.727849	1.49417	1.65019	NA	TRUE	FALSE	TRUE	TRUE	NA	0.239601	0.303952	0.236409	0.305308	NA	8.61141	0.875486	7.83672	5.29282	NA	243.2	203.8	187	243.2	NA	106	147.4	91.6	106	NA	691	331.667	493.8	382.4	NA	866	413.167	678.2	494
chr19:11190292:T:C	TRUE	FALSE	1.3015	0.556361	0.981698	0.940469	NA	0.257547	0.143684	0.101445	0.0816733	NA	1.11281	0.630423	1.02906	0.818407	NA	0.24836	0.16686	0.0980654	0.0831823	NA	1.3015	0.630423	1.02906	0.940469	NA	FALSE	FALSE	TRUE	FALSE	NA	1.8963	0	20.5678	25.489	NA	-0.183854	0.0686861	0.050783	-0.119807	NA	FALSE	FALSE	FALSE	FALSE	NA	0.117068	0.158455	0.121141	0.110387	NA	0.267907	0.0491835	0.0609244	0.224454	NA	442.8	442.8	442.8	442.8	NA	398.4	398.4	398.4	398.4	NA	1673	530.8	385	515	NA	1331.8	512.6	358.2	427	NA
chr19:11190481:G:T	TRUE	FALSE	0.590827	0.922354	1.60819	0.923619	NA	0.156773	0.214415	0.127448	0.109016	NA	0.541285	0.533003	1.04609	0.727422	NA	0.198538	0.360329	0.242811	0.185682	NA	0.590827	0.922354	1.60819	0.923619	NA	FALSE	FALSE	TRUE	FALSE	NA	0	0.304576	31.3105	12.1526	NA	-0.0354332	-0.446411	-0.598891	-0.212251	NA	FALSE	FALSE	FALSE	FALSE	NA	0.228647	0.303269	0.254746	0.215439	NA	0.00980387	0.301658	0.961865	0.193154	NA	157.8	157.8	157.8	157.8	NA	84.8	84.8	84.8	84.8	NA	365	232	211	182.6	NA	189.6	93.4	76	82.8	NA
chr19:11190556:T:C	FALSE	FALSE	0.188813	0.158435	-0.0679199	-0.320919	NA	0.0932326	0.177343	0.123553	0.100489	NA	0.273395	0.0327288	0.115987	-0.51502	NA	0.113997	0.16589	0.132465	0.282988	NA	0.273395	0.158435	0.115987	-0.51502	NA	FALSE	FALSE	FALSE	FALSE	NA	0	0	0	0	NA	0.073527	-0.120514	0.173895	-0.242266	NA	FALSE	FALSE	FALSE	FALSE	NA	0.124421	0.186947	0.148452	0.225745	NA	0.0519021	0.0835707	0.264709	0.221174	NA	429.2	429.2	429.2	429.2	NA	425	425	425	425	NA	767.6	393.6	183	211.8	NA	808.6	343.8	205.8	179.6	NA
chr19:11190652:G:A	FALSE	FALSE	0.0248312	-0.366612	-0.344697	-0.531826	NA	0.0970755	0.136336	0.0927324	0.084502	NA	-0.0141623	-0.211057	-0.319527	-0.435507	NA	0.102503	0.100411	0.0961234	0.0660067	NA	0.0248312	-0.366612	-0.344697	-0.531826	NA	FALSE	FALSE	FALSE	FALSE	NA	0	0	0	5.9136	NA	-0.0405559	0.165472	0.0220365	0.0963006	NA	FALSE	FALSE	FALSE	FALSE	NA	0.160994	0.131971	0.0972901	0.087719	NA	0.0170339	0.227639	0.0292071	0.228248	NA	1092.8	1092.8	1092.8	1092.8	NA	1092	1092	1092	1092	NA	1738.2	693.2	380.4	469.2	NA	1687	752	382.8	490.6	NA
chr19:11190873:C:T	TRUE	TRUE	1.97445	0.322266	0.616318	1.32012	NA	0.0999402	0.200584	0.128601	0.217902	NA	1.99006	0.323766	0.525092	0.95172	NA	0.0895759	0.202655	0.114745	0.114897	NA	1.99006	0.323766	0.616318	1.32012	NA	TRUE	FALSE	FALSE	TRUE	NA	104.157	0	1.31696	11.4551	NA	0.020174	-0.0098207	-0.0835626	-0.360501	NA	FALSE	FALSE	FALSE	TRUE	NA	0.0940104	0.221089	0.154243	0.113188	NA	0.0138023	0.00358208	0.0834992	1.78768	NA	286	286	286	286	NA	289.4	289.4	289.4	289.4	NA	1747	302.4	193	433.4	NA	1787.6	291	183.8	340.2	NA
chr19:1119106:G:A	TRUE	FALSE	NA	1.78746	0.979048	1.62056	0.856907	NA	0.187304	0.250356	0.2538	0.185047	NA	1.74959	1.14544	1.47487	1.26895	NA	0.185901	0.337035	0.462514	0.23309	NA	1.78746	1.14544	1.62056	1.26895	NA	TRUE	FALSE	TRUE	TRUE	NA	15.7645	0	4.67275	2.18954	NA	0.0115965	0.222709	-0.32717	0.405405	NA	FALSE	FALSE	FALSE	FALSE	NA	0.295386	0.394982	0.501758	0.326074	NA	0.00341835	0.0771227	0.0977029	0.212324	NA	192.4	255	192.4	192.4	NA	116.6	110.2	116.6	116.6	NA	404	241.5	271.8	269	NA	238.6	123.333	163	212.4
chr19:11191197:G:A	FALSE	FALSE	0.202343	0.61813	0.386376	0.744982	NA	0.0894899	0.134256	0.102298	0.0765696	NA	0.170896	0.535684	0.133819	0.738072	NA	0.0991787	0.126857	0.0996447	0.0714621	NA	0.202343	0.61813	0.386376	0.744982	NA	FALSE	FALSE	FALSE	FALSE	NA	0	0.916472	0	19.813	NA	-0.036835	-0.0788319	-0.249637	-0.00624297	NA	FALSE	FALSE	FALSE	FALSE	NA	0.115772	0.161933	0.123733	0.101484	NA	0.0232557	0.0565746	0.703622	0.00607592	NA	524.4	524.4	524.4	524.4	NA	500	500	500	500	NA	933.6	634.4	300.8	531	NA	866.2	569.6	241	510.6	NA
chr19:11191201:A:AG	FALSE	FALSE	0.193723	0.573953	0.487472	0.674277	NA	0.0884257	0.126153	0.0768621	0.0560353	NA	0.251705	0.410486	0.295228	0.532323	NA	0.0982978	0.106356	0.101286	0.0726223	NA	0.251705	0.573953	0.487472	0.674277	NA	FALSE	FALSE	FALSE	FALSE	NA	0	0.803474	5.17851	28.1569	NA	0.0570153	-0.147283	-0.195687	-0.14169	NA	FALSE	FALSE	FALSE	FALSE	NA	0.0920676	0.102409	0.11313	0.0790009	NA	0.0560124	0.289115	0.523249	0.547346	NA	1001.4	1001.4	1001.4	1001.4	NA	822.2	822.2	822.2	822.2	NA	1789.6	1195.4	617	973.6	NA	1514.4	874	448.2	728.6	NA
chr19:11191300:G:A	FALSE	FALSE	0.856678	0.654887	0.630825	0.548971	NA	0.0891772	0.0969906	0.0836139	0.183817	NA	0.848618	0.539844	0.736771	0.574242	NA	0.0930455	0.113775	0.0775444	0.185155	NA	0.856678	0.654887	0.736771	0.574242	NA	FALSE	FALSE	FALSE	FALSE	NA	16.6582	6.37008	16.217	0	NA	-0.00987756	-0.118282	0.106707	0.0216369	NA	FALSE	FALSE	FALSE	FALSE	NA	0.0920154	0.111434	0.100207	0.082557	NA	0.00690639	0.174	0.226249	0.0307413	NA	820.4	820.4	820.4	820.4	NA	786.4	786.4	786.4	786.4	NA	2300.4	1026.4	559.8	748.2	NA	2213.8	929.6	574.6	723.6	NA
chr19:11191677:T:A	FALSE	FALSE	0.955005	0.168082	0.520302	1.27907	NA	0.130618	0.200065	0.12441	0.452985	NA	0.798431	-0.0501218	0.30658	1.08222	NA	0.25184	0.179791	0.124553	0.409062	NA	0.955005	0.168082	0.520302	1.27907	NA	FALSE	FALSE	FALSE	FALSE	NA	8.11164	0	0.0731893	0	NA	-0.174509	-0.212172	-0.216837	-0.172597	NA	FALSE	FALSE	FALSE	FALSE	NA	0.163568	0.232232	0.168129	0.128535	NA	0.132698	0.136942	0.30913	0.321859	NA	271	271	271	271	NA	335	335	335	335	NA	817	254.8	170.4	419.2	NA	915.8	254.4	183.8	457.4	NA
chr19:11191729:C:T	FALSE	FALSE	0.0788414	-0.6232	-0.308556	-0.167399	NA	0.122672	0.205077	0.123931	0.271229	NA	0.186959	-0.375779	-0.289961	-0.163422	NA	0.107679	0.242158	0.139387	0.244933	NA	0.186959	-0.6232	-0.308556	-0.167399	NA	FALSE	FALSE	FALSE	FALSE	NA	0	0	0	0	NA	0.117018	0.179238	0.0123366	0.0224607	NA	FALSE	FALSE	FALSE	FALSE	NA	0.121161	0.266817	0.145679	0.123495	NA	0.110303	0.0893249	0.00988385	0.0204458	NA	509	509	509	509	NA	488.4	488.4	488.4	488.4	NA	827.8	268	178.8	278.8	NA	875	276.6	176.6	275.4	NA
chr19:11192193:A:T	TRUE	FALSE	0.247982	1.11213	0.418781	0.8997	NA	0.146607	0.154854	0.164989	0.102293	NA	0.180995	0.961089	0.496249	0.558545	NA	0.11348	0.150345	0.158448	0.090377	NA	0.247982	1.11213	0.496249	0.8997	NA	FALSE	TRUE	FALSE	FALSE	NA	0	7.69596	0	13.3796	NA	-0.0567035	-0.155837	0.0673428	-0.336642	NA	FALSE	FALSE	FALSE	FALSE	NA	0.163768	0.164271	0.163748	0.139319	NA	0.0250614	0.144477	0.0600374	0.986127	NA	224.2	224.2	224.2	224.2	NA	293.8	293.8	293.8	293.8	NA	416	386.8	132.2	256.4	NA	518.2	450.8	180	264.2	NA
chr19:11192550:G:A	TRUE	FALSE	3.53785	-0.319057	2.20065	3.74113	NA	0.325678	0.135799	0.0642414	0.506308	NA	3.5549	-0.572096	2.30284	3.64976	NA	0.28386	0.181612	0.0896305	0.497893	NA	3.5549	-0.572096	2.30284	3.74113	NA	TRUE	FALSE	TRUE	TRUE	NA	30.7888	0	251.983	8.36379	NA	0.0405065	-0.282605	0.0956972	-0.0768254	NA	FALSE	FALSE	FALSE	FALSE	NA	0.0636552	0.157469	0.0894213	0.0511948	NA	0.0587629	0.432907	0.227863	0.392779	NA	683	683	683	683	NA	632.6	632.6	632.6	632.6	NA	12251.6	434.4	1375.4	5782.2	NA	11555.6	322.2	1380.8	5072.2	NA
chr19:11192915:A:G	FALSE	FALSE	0.0816952	-0.0955966	0.119574	0.283998	NA	0.0879679	0.122522	0.109092	0.0891662	NA	-0.0705243	-0.424054	-0.18167	0.154964	NA	0.108139	0.15164	0.0984516	0.0681749	NA	0.0816952	-0.424054	-0.18167	0.283998	NA	FALSE	FALSE	FALSE	FALSE	NA	0	0	0	0	NA	-0.157471	-0.335674	-0.292323	-0.117591	NA	FALSE	FALSE	FALSE	FALSE	NA	0.111257	0.137048	0.104822	0.0950815	NA	0.218888	0.840368	1.38265	0.280565	NA	738	738	738	738	NA	757.6	757.6	757.6	757.6	NA	1212	553.8	354.2	543	NA	1126.6	457.4	296.4	518	NA
chr19:11193091:T:G	FALSE	FALSE	0.234482	0.576459	0.647844	0.0151535	NA	0.103204	0.135676	0.129039	0.106158	NA	0.101217	0.203795	0.624685	-0.119236	NA	0.0957581	0.125619	0.0985866	0.083651	NA	0.234482	0.576459	0.647844	-0.119236	NA	FALSE	FALSE	FALSE	FALSE	NA	0	0.201417	5.16228	0	NA	-0.134687	-0.373794	-0.0127825	-0.13288	NA	FALSE	FALSE	FALSE	FALSE	NA	0.124369	0.138993	0.147433	0.118086	NA	0.135511	1.03684	0.0101653	0.238603	NA	373.2	373.2	373.2	373.2	NA	522	522	522	522	NA	683.4	454.4	256.8	234.2	NA	865.2	477.8	351.8	293	NA
chr19:11196356:AC:A	TRUE	TRUE	0.529941	2.1467	1.40641	1.38595	NA	0.0649233	0.0789115	0.0785146	0.065777	NA	0.245393	1.39866	0.669122	1.14477	NA	0.0741916	0.0870571	0.0736955	0.0601009	NA	0.529941	2.1467	1.40641	1.38595	NA	FALSE	TRUE	TRUE	TRUE	NA	11.0178	157.767	66.5614	93.3614	NA	-0.28655	-0.746572	-0.735026	-0.2385	NA	FALSE	TRUE	TRUE	TRUE	NA	0.0792489	0.0735344	0.0775039	0.0623526	NA	2.01965	21.3101	18.8511	2.68094	NA	1278	1278	1278	1278	NA	1203	1203	1203	1203	NA	2834.2	4456.6	1483	2028.2	NA	2211.8	2565	844.2	1629.2	NA
chr19:11196792:G:A	FALSE	FALSE	-0.0625399	-0.608328	0.432725	-0.479281	NA	0.0792225	0.129924	0.0734458	0.0996889	NA	0.15699	-0.636763	0.930764	-0.558013	NA	0.0961319	0.202702	0.0943995	0.098099	NA	0.15699	-0.636763	0.930764	-0.558013	NA	FALSE	FALSE	FALSE	FALSE	NA	0	1.08067	17.7403	3.42535	NA	0.215236	-0.0594157	0.490107	-0.0768591	NA	FALSE	FALSE	FALSE	FALSE	NA	0.113992	0.171904	0.114664	0.120325	NA	0.401665	0.0376918	3.52601	0.0991923	NA	840.4	840.4	840.4	840.4	NA	477	477	477	477	NA	1251.2	442.6	502.2	371.8	NA	817.4	233.6	398	196	NA
chr19:11196886:T:C	TRUE	FALSE	0.201978	0.522578	2.04972	0.290567	NA	0.101038	0.110308	0.0909575	0.0718313	NA	0.236213	0.590967	2.03046	0.348682	NA	0.110783	0.143507	0.0855059	0.0812066	NA	0.236213	0.590967	2.04972	0.348682	NA	FALSE	FALSE	TRUE	FALSE	NA	0	1.19839	119.457	0.289002	NA	0.0272007	0.0499737	-0.0201465	0.053277	NA	FALSE	FALSE	FALSE	FALSE	NA	0.103259	0.143622	0.0861104	0.0983897	NA	0.018091	0.0378821	0.0301503	0.0778875	NA	588.6	588.6	588.6	588.6	NA	528	528	528	528	NA	1059.2	669.8	1073.2	439.2	NA	973.2	635.8	951.6	411.8	NA
chr19:11197261:G:A	TRUE	FALSE	0.603884	0.68274	1.28674	0.0577432	NA	0.0724904	0.0825232	0.0776993	0.0605675	NA	0.557337	0.526086	1.20911	0.11966	NA	0.0781054	0.0961	0.0678588	0.0903861	NA	0.603884	0.68274	1.28674	0.11966	NA	FALSE	FALSE	TRUE	FALSE	NA	11.628	11.4188	65.8242	0	NA	-0.0499507	-0.155786	-0.0775387	0.0563218	NA	FALSE	FALSE	FALSE	FALSE	NA	0.0624174	0.0829718	0.0598836	0.0662832	NA	0.0828702	0.473532	0.311478	0.15311	NA	1750	1750	1750	1750	NA	1322.6	1322.6	1322.6	1322.6	NA	4133.4	2235.4	1881.8	1115.6	NA	3024.4	1544.2	1341	884.2	NA
chr19:11197598:G:T	FALSE	FALSE	0.456219	-0.310398	-0.00685992	0.14747	NA	0.119368	0.182036	0.124944	0.276974	NA	0.409437	-0.72905	0.0907427	0.12271	NA	0.105783	0.222749	0.109893	0.291029	NA	0.456219	-0.72905	0.0907427	0.14747	NA	FALSE	FALSE	FALSE	FALSE	NA	0	0	0	0	NA	-0.0414696	-0.430171	0.100594	-0.0304168	NA	FALSE	FALSE	FALSE	FALSE	NA	0.150637	0.204643	0.138077	0.126768	NA	0.019428	0.599844	0.12635	0.0277253	NA	453.6	453.6	453.6	453.6	NA	430.2	430.2	430.2	430.2	NA	963.4	277.6	198.4	316.8	NA	881	205	201.4	295.6	NA
chr19:11197750:G:GA	FALSE	FALSE	0.0125689	-0.468928	0.525484	0.117655	NA	0.0939739	0.164105	0.0861162	0.0786389	NA	-0.021686	-0.39587	0.579678	0.170034	NA	0.0901039	0.199287	0.0990838	0.0758582	NA	-0.021686	-0.468928	0.579678	0.170034	NA	FALSE	FALSE	FALSE	FALSE	NA	0	0	4.51363	0	NA	-0.0323727	0.0676129	0.0511119	0.0574882	NA	FALSE	FALSE	FALSE	FALSE	NA	0.0926983	0.134047	0.123516	0.0919797	NA	0.0252174	0.059189	0.0603151	0.095838	NA	786	786	786	786	NA	579	579	579	579	NA	1248.2	480.6	499.2	516.6	NA	888.4	374	381	398.8	NA
chr19:11198187:C:T	TRUE	FALSE	0.551799	1.71691	2.35922	1.32217	NA	0.0654692	0.079085	0.0875897	0.0774723	NA	0.652982	1.8516	2.46158	1.42778	NA	0.0642099	0.0840515	0.0850437	0.0851491	NA	0.652982	1.8516	2.46158	1.42778	NA	FALSE	TRUE	TRUE	TRUE	NA	19.1002	102.355	179.021	60.1121	NA	0.100315	0.132511	0.100935	0.0998728	NA	FALSE	FALSE	FALSE	FALSE	NA	0.0571896	0.0586482	0.0471501	0.0510263	NA	0.339935	0.70255	0.793278	0.645043	NA	2529	2529	2529	2529	NA	1662.2	1662.2	1662.2	1662.2	NA	5762.6	6506.2	5705.4	3852	NA	4048.6	4667.6	4009.8	2697	NA
chr19:11198502:T:C	FALSE	FALSE	0.0286614	0.328041	0.31869	-0.85919	NA	0.0751587	0.110545	0.0880243	0.0875658	NA	0.194099	0.429539	0.625518	-0.605807	NA	0.0784389	0.0995653	0.0883202	0.0745053	NA	0.194099	0.429539	0.625518	-0.85919	NA	FALSE	FALSE	FALSE	FALSE	NA	0	0.328972	7.38236	17.5336	NA	0.16547	0.104584	0.307551	0.257708	NA	FALSE	FALSE	FALSE	FALSE	NA	0.0921932	0.112736	0.10774	0.101084	NA	0.357765	0.139935	1.45634	1.10467	NA	937.6	937.6	937.6	937.6	NA	873.6	873.6	873.6	873.6	NA	1480.6	944.8	509.2	314.6	NA	1548.4	922.8	589.4	348.8	NA
chr19:11201124:T:C	TRUE	TRUE	6.55849	6.38592	9.34076	5.89732	NA	0.173398	0.296062	0.146419	0.116933	NA	6.36986	6.1609	9.07831	5.57842	NA	0.173503	0.257329	0.144548	0.113851	NA	6.55849	6.38592	9.34076	5.89732	NA	TRUE	TRUE	TRUE	TRUE	NA	300.067	121.482	302.861	302.688	NA	-0.176748	-0.198529	-0.268284	-0.320944	NA	FALSE	FALSE	TRUE	TRUE	NA	0.146032	0.170611	0.0908522	0.0980958	NA	0.163882	0.201847	1.56594	1.89787	NA	96	96	96	96	NA	127.8	127.8	127.8	127.8	NA	13749.4	5960.2	27369.4	3506	NA	15985.4	6733.2	30204.4	3720	NA
chr19:11201988:GT:G	TRUE	FALSE	1.10282	2.25346	3.16368	2.58465	NA	0.07815	0.0684099	0.0923784	0.0904279	NA	1.1406	2.32926	3.25005	2.60381	NA	0.0798704	0.0700628	0.0966515	0.0921672	NA	1.1406	2.32926	3.25005	2.60381	NA	TRUE	TRUE	TRUE	TRUE	NA	41.0727	237.156	251.849	174.487	NA	0.0378341	0.0752008	0.0844329	0.0178092	NA	FALSE	FALSE	FALSE	FALSE	NA	0.0672753	0.0562904	0.0476575	0.0478174	NA	0.0481601	0.252977	0.547974	0.0485904	NA	1930.8	1930.8	1930.8	1930.8	NA	1907.2	1907.2	1907.2	1907.2	NA	6432	7408.2	7630.8	7064.8	NA	6554.2	7680.2	7975.8	7040.4	NA
chr19:11202194:GC:G	FALSE	FALSE	0.302238	0.081566	0.56819	-0.261908	NA	0.129879	0.229328	0.148418	0.164615	NA	0.303436	0.379991	0.465582	-0.579633	NA	0.13495	0.230158	0.131897	0.147806	NA	0.303436	0.379991	0.56819	-0.579633	NA	FALSE	FALSE	FALSE	FALSE	NA	0	0	0	0	NA	-0.00866968	0.259443	-0.101428	-0.308673	NA	FALSE	FALSE	FALSE	FALSE	NA	0.163139	0.285988	0.191968	0.202801	NA	0.00320759	0.135576	0.0812152	0.403055	NA	205.6	205.6	205.6	205.6	NA	273.4	273.4	273.4	273.4	NA	392.6	182.8	134.6	103	NA	521.8	285.8	166.4	111.2	NA
chr19:11202306:G:T	FALSE	FALSE	0.245871	0.019846	0.200144	0.564825	NA	0.0736709	0.104996	0.0903378	0.0635626	NA	0.2151	0.0540214	0.573126	0.46379	NA	0.0899647	0.135736	0.0864185	0.0737868	NA	0.245871	0.0540214	0.573126	0.564825	NA	FALSE	FALSE	FALSE	FALSE	NA	0	0	6.01358	13.7325	NA	-0.0355876	0.0313547	0.37435	-0.105625	NA	FALSE	FALSE	FALSE	FALSE	NA	0.0899143	0.131878	0.110503	0.0747723	NA	0.0298296	0.024535	2.12329	0.352111	NA	953	953	953	953	NA	701.2	701.2	701.2	701.2	NA	1763.4	762.8	485	861.2	NA	1253	594.4	456.4	585.4	NA
chr19:1121780:G:C	FALSE	FALSE	NA	-0.917697	-1.3657	-1.3147	-0.727234	NA	0.194649	0.572099	0.337496	0.326993	NA	-0.464449	-1.14298	0.17557	0.257643	NA	0.309537	1.38538	0.461051	0.358881	NA	-0.917697	-1.3657	-1.3147	-0.727234	NA	FALSE	FALSE	FALSE	FALSE	NA	0.531747	0	0	0	NA	0.464965	-0.646431	1.35377	1.07952	NA	FALSE	FALSE	FALSE	FALSE	NA	0.371144	1.34719	0.47972	0.393704	NA	0.251063	0.0623719	1.275	1.04953	NA	234.6	270	252.8	234.6	NA	65	79.2	65.8	65	NA	112.4	52.6667	72.6	121.2	NA	43	18.5	52.8	66.6
chr19:11221180:A:G	FALSE	FALSE	-0.166313	-0.486307	-0.13484	0.0538112	NA	0.113868	0.32458	0.153779	0.261222	NA	-0.111929	-0.794469	-0.158309	0.038479	NA	0.0950771	0.270111	0.121248	0.238187	NA	-0.166313	-0.794469	-0.158309	0.0538112	NA	FALSE	FALSE	FALSE	FALSE	NA	0	0	0	0	NA	0.0582593	-0.256717	-0.014784	0.0790721	NA	FALSE	FALSE	FALSE	FALSE	NA	0.111612	0.265565	0.182471	0.274604	NA	0.0485172	0.137445	0.00902339	0.0361175	NA	1691.8	1691.8	1691.8	1691.8	NA	2361.2	2361.2	2361.2	2361.2	NA	1124.8	465.2	419.5	335.167	NA	1630.4	511	568.667	519.833	NA
chr19:11224265:A:G	FALSE	FALSE	-0.0858188	-1.6846	-0.218681	-0.10341	NA	0.184115	0.955005	0.1661	0.379095	NA	0.00634016	-0.227387	-0.441375	-0.424413	NA	0.194781	0.489267	0.220983	0.436481	NA	-0.0858188	-1.6846	-0.441375	-0.424413	NA	FALSE	FALSE	FALSE	FALSE	NA	0	0	0	0	NA	0.0914619	1.44273	-0.133356	-0.561987	NA	FALSE	FALSE	FALSE	FALSE	NA	0.209978	1.23036	0.220991	0.437944	NA	0.0388754	0.187647	0.0930645	0.288974	NA	1092.2	1092.2	1092.2	1092.2	NA	902.6	902.6	902.6	902.6	NA	758.6	134.8	252.5	228.167	NA	674	277.4	180.167	139.333	NA
chr19:11226885:C:G	FALSE	FALSE	0.405903	-0.458712	-0.153471	0.188346	NA	0.0977752	0.28254	0.102671	0.194261	NA	0.458126	-0.215832	0.161049	0.851515	NA	0.0987464	0.38459	0.124485	0.170255	NA	0.458126	-0.458712	0.161049	0.851515	NA	FALSE	FALSE	FALSE	FALSE	NA	0.982769	0	0	1.77089	NA	0.052857	0.0453812	0.371379	0.580401	NA	FALSE	FALSE	FALSE	FALSE	NA	0.115315	0.421401	0.0972636	0.150892	NA	0.0415459	0.00931222	2.63688	2.65638	NA	2593.6	2593.6	2593.6	2593.6	NA	2070.8	2070.8	2070.8	2070.8	NA	2553.4	729	628.5	602.833	NA	2102	648.4	623	744.667	NA
chr19:11227070:C:T	FALSE	FALSE	0.395752	0.722151	0.521614	0.201843	NA	0.102346	0.186484	0.107014	0.211959	NA	0.219022	0.348772	0.547411	0.0800279	NA	0.0956395	0.277515	0.0969242	0.243313	NA	0.395752	0.722151	0.547411	0.201843	NA	FALSE	FALSE	FALSE	FALSE	NA	0	0	3.31526	0	NA	-0.17356	-0.458249	0.0161336	-0.0105637	NA	FALSE	FALSE	FALSE	FALSE	NA	0.0869368	0.274872	0.133184	0.194696	NA	0.469839	0.356722	0.0137715	0.00592676	NA	1941.4	1941.4	1941.4	1941.4	NA	2145.6	2145.6	2145.6	2145.6	NA	1900.4	1190	751.667	461.833	NA	1863.8	1056.2	848.5	458.833	NA
chr19:11227480:A:C	TRUE	FALSE	0.776657	1.59247	1.25295	2.68791	NA	0.239228	0.313798	0.205678	0.214424	NA	1.34934	2.06998	1.57812	2.92243	NA	0.180217	0.260264	0.166081	0.167588	NA	1.34934	2.06998	1.57812	2.92243	NA	TRUE	TRUE	TRUE	TRUE	NA	8.67909	10.2673	16.2129	62.8996	NA	0.612116	0.477827	0.358607	0.18851	NA	FALSE	FALSE	FALSE	FALSE	NA	0.256055	0.336015	0.266564	0.289624	NA	0.70518	0.260811	0.321212	0.104185	NA	341.8	341.8	341.8	341.8	NA	431.8	431.8	431.8	431.8	NA	436.8	385.4	220	450.5	NA	825.8	694.6	347.833	672.333	NA
chr19:11228159:A:G	FALSE	FALSE	-0.0484319	1.10334	0.860197	0.684171	NA	0.146621	0.254708	0.147845	0.317962	NA	-0.203091	0.59876	0.723223	1.00292	NA	0.184021	0.45462	0.162448	0.229366	NA	-0.203091	1.10334	0.860197	1.00292	NA	FALSE	FALSE	FALSE	FALSE	NA	0	0.356096	3.75172	0.436923	NA	-0.159611	-0.655757	-0.0759936	0.242953	NA	FALSE	FALSE	FALSE	FALSE	NA	0.186515	0.499032	0.218199	0.33051	NA	0.0975562	0.228862	0.0457703	0.123691	NA	837	837	837	837	NA	591.8	591.8	591.8	591.8	NA	606.4	677	409.5	285.833	NA	380.6	349.8	263.833	231.333	NA
chr19:11228745:T:C	FALSE	FALSE	-0.0189689	-0.147652	-0.234408	-0.5593	NA	0.0958948	0.216515	0.133395	0.237855	NA	0.277513	-0.104344	-0.167151	-0.0163848	NA	0.0976451	0.309417	0.130628	0.257187	NA	0.277513	-0.147652	-0.234408	-0.5593	NA	FALSE	FALSE	FALSE	FALSE	NA	0	0	0	0	NA	0.304011	-0.0194518	0.0628528	0.337361	NA	FALSE	FALSE	FALSE	FALSE	NA	0.114243	0.278837	0.130663	0.251578	NA	0.909732	0.00558946	0.0685469	0.310342	NA	2276	2276	2276	2276	NA	1717.8	1717.8	1717.8	1717.8	NA	1669	768.8	522.667	315.667	NA	1547.8	614.8	414.167	320.667	NA
chr19:11229765:G:A	FALSE	FALSE	0.0744866	-0.0863635	0.093454	-0.668619	NA	0.176718	0.450883	0.160713	0.487719	NA	0.163152	0.21911	-0.0507544	-0.494501	NA	0.185358	0.389986	0.186617	0.390205	NA	0.163152	0.21911	0.093454	-0.668619	NA	FALSE	FALSE	FALSE	FALSE	NA	0	0	0	0	NA	0.0809984	0.360194	-0.0954927	0.503698	NA	FALSE	FALSE	FALSE	FALSE	NA	0.168966	0.458319	0.198634	0.398491	NA	0.0435341	0.100791	0.0685469	0.282104	NA	838	838	838	838	NA	703.6	703.6	703.6	703.6	NA	659.4	310.2	241.333	113.167	NA	585	308	184.5	98.8333	NA
chr19:11229850:C:G	FALSE	FALSE	-0.233406	-0.335415	-0.376111	-0.584824	NA	0.13868	0.336904	0.16416	0.348153	NA	-0.179863	-0.495777	-0.307276	-0.42917	NA	0.147919	0.395376	0.159262	0.362727	NA	-0.233406	-0.495777	-0.376111	-0.584824	NA	FALSE	FALSE	FALSE	FALSE	NA	0	0	0	0	NA	0.0495064	-0.226169	0.0587262	-0.0754053	NA	FALSE	FALSE	FALSE	FALSE	NA	0.134317	0.31991	0.174388	0.279743	NA	0.0307605	0.0875237	0.043819	0.033803	NA	1412.6	1412.6	1412.6	1412.6	NA	1396	1396	1396	1396	NA	890.2	424.4	293.167	188.667	NA	920.4	365.4	305.667	209.167	NA
chr19:11230362:A:C	FALSE	FALSE	0.300688	-0.399894	0.331843	-0.197616	NA	0.091906	0.294452	0.301201	0.248103	NA	0.129819	-0.618287	0.158835	-0.241988	NA	0.107799	0.270143	0.105118	0.211032	NA	0.300688	-0.618287	0.331843	-0.241988	NA	FALSE	FALSE	FALSE	FALSE	NA	0	0	0	0	NA	-0.177587	-0.189072	-0.0986396	-0.173109	NA	FALSE	FALSE	FALSE	FALSE	NA	0.0954644	0.346036	0.248086	0.168305	NA	0.404153	0.0614211	0.0532499	0.20326	NA	2570.2	2570.2	2570.2	2570.2	NA	2271.2	2271.2	2271.2	2271.2	NA	2366.2	755.4	884.667	432.167	NA	1852.2	545.2	685.667	382.833	NA
chr19:11230402:G:T	FALSE	FALSE	0.044006	-0.520703	-0.082371	-0.420179	NA	0.165538	0.416644	0.157042	0.388773	NA	0.259801	-0.918801	-0.191711	-0.419007	NA	0.186606	0.612293	0.219858	0.443297	NA	0.259801	-0.918801	-0.191711	-0.420179	NA	FALSE	FALSE	FALSE	FALSE	NA	0	0	0	0	NA	0.202907	-0.511388	-0.193727	0.194117	NA	FALSE	FALSE	FALSE	FALSE	NA	0.219206	0.548501	0.205997	0.489217	NA	0.111024	0.130456	0.179513	0.0536684	NA	1123.4	1123.4	1123.4	1123.4	NA	778	778	778	778	NA	876.2	299.4	287.167	157.167	NA	688	154.8	183.5	121	NA
chr19:11231203:G:A	FALSE	FALSE	NA	-0.532685	-0.455369	-1.47984	-0.445682	NA	0.298081	0.40192	0.721496	0.268467	NA	-0.116139	-0.51028	-1.05666	0.0664608	NA	0.190868	0.276383	0.510137	0.154881	NA	-0.532685	-0.51028	-1.47984	-0.445682	NA	FALSE	FALSE	FALSE	FALSE	NA	0	0	0	0	NA	0.426871	0.293629	0.337257	0.514766	NA	FALSE	FALSE	FALSE	FALSE	NA	0.245749	0.307462	0.469033	0.26987	NA	0.472268	0.163591	0.111861	0.477876	NA	275.2	281.6	275.2	275.2	NA	411.8	526.4	411.8	411.8	NA	120.2	97.3333	45.8	153.8	NA	241.2	184.5	102.2	337.4
chr19:1124053:A:G	TRUE	TRUE	NA	0.596762	0.632185	0.492603	0.486047	NA	0.079994	0.153666	0.137707	0.100508	NA	0.588998	1.26433	0.616536	0.538723	NA	0.0975721	0.213576	0.146123	0.139552	NA	0.596762	1.26433	0.616536	0.538723	NA	FALSE	TRUE	FALSE	FALSE	NA	7.97897	3.1025	0	0.793439	NA	-0.00992387	0.56351	0.151669	0.0450725	NA	FALSE	TRUE	FALSE	FALSE	NA	0.154756	0.217231	0.192503	0.165224	NA	0.00604664	1.04354	0.124246	0.0245794	NA	714.8	733.2	669.8	714.8	NA	369.6	312.6	364	369.6	NA	982.8	555.667	665.6	852	NA	509.8	360.167	391.4	461.2
chr19:11241988:C:T	TRUE	TRUE	1.32773	3.77914	3.35668	3.47233	NA	0.118102	0.164966	0.0908562	0.143673	NA	0.71034	2.63009	2.19254	2.02878	NA	0.0878178	0.125286	0.096083	0.11067	NA	1.32773	3.77914	3.35668	3.47233	NA	TRUE	TRUE	TRUE	TRUE	NA	24.1233	110.944	293.583	123.845	NA	-0.609003	-1.13208	-1.18252	-1.40836	NA	TRUE	TRUE	TRUE	TRUE	NA	0.0889405	0.104456	0.0773599	0.12307	NA	9.03229	24.1191	49.6241	27.396	NA	3296.4	3296.4	3296.4	3296.4	NA	3066	3066	3066	3066	NA	6159	16859.4	9132.17	7164.5	NA	3745	7154.6	3787.67	2469	NA
chr19:11242307:G:C	TRUE	TRUE	0.821204	2.25688	0.409637	1.33015	NA	0.118557	0.180432	0.133505	0.154317	NA	0.524471	1.40356	0.39924	0.81059	NA	0.160496	0.202884	0.15137	0.183181	NA	0.821204	2.25688	0.409637	1.33015	NA	FALSE	TRUE	FALSE	TRUE	NA	6.89173	30.698	0	12.6988	NA	-0.320475	-0.84534	0.0474105	-0.515117	NA	FALSE	TRUE	FALSE	TRUE	NA	0.140767	0.242123	0.192401	0.131278	NA	0.626036	1.85023	0.0302517	2.77506	NA	1250.2	1250.2	1250.2	1250.2	NA	1204.8	1204.8	1204.8	1204.8	NA	1649	2201.8	450.167	619.333	NA	1295.8	1191.2	426.667	425	NA
chr19:11242496:G:A	FALSE	FALSE	0.157495	0.652925	0.2426	0.123717	NA	0.0993816	0.10872	0.0947822	0.077512	NA	0.0839871	0.517097	0.135242	-0.166335	NA	0.103062	0.110799	0.093251	0.078076	NA	0.157495	0.652925	0.2426	-0.166335	NA	FALSE	FALSE	FALSE	FALSE	NA	0	4.25347	0	0	NA	-0.0817732	-0.146218	-0.112285	-0.293085	NA	FALSE	FALSE	FALSE	FALSE	NA	0.116844	0.122708	0.110502	0.0969244	NA	0.0662339	0.208802	0.209967	1.59844	NA	581	581	581	581	NA	719.4	719.4	719.4	719.4	NA	1002.6	740.2	301.6	385.4	NA	1172.2	808.8	346.6	391.6	NA
chr19:11243207:C:CA	TRUE	FALSE	5.57701	2.40903	4.89169	5.35101	NA	0.190415	0.244997	0.0984097	0.501916	NA	5.58334	2.43259	4.84656	5.42544	NA	0.176784	0.334054	0.0948095	0.494259	NA	5.58334	2.43259	4.89169	5.42544	NA	TRUE	TRUE	TRUE	TRUE	NA	213.731	17.6239	302.861	22.8404	NA	0.0171923	0.00311253	-0.0396599	0.0850115	NA	FALSE	FALSE	FALSE	FALSE	NA	0.0562661	0.151262	0.0925539	0.0567174	NA	0.0225517	0.00202419	0.0625641	0.392114	NA	559	559	559	559	NA	345.2	345.2	345.2	345.2	NA	41010.8	2386.2	7316.4	14579	NA	25594.4	1530.2	4406.6	9515	NA
chr19:11243445:A:G	FALSE	FALSE	0.186047	0.0731998	-0.194844	-0.0160997	-0.0414019	0.101452	0.130611	0.206224	0.239471	0.127055	0.271609	0.257766	-0.191003	0.0490996	-0.0186017	0.147143	0.142732	0.206193	0.334915	0.128496	0.271609	0.257766	-0.194844	0.0490996	-0.0414019	FALSE	FALSE	FALSE	FALSE	FALSE	0	0	0	0	0	0.0708037	0.1829	-0.000668009	-0.0383409	0.0294115	FALSE	FALSE	FALSE	FALSE	FALSE	0.157849	0.145167	0.246124	0.392291	0.15639	0.0356375	0.263207	0.000189764	0.00996243	0.0169992	567.8	802.8	754.6	802.8	802.8	343.6	672.4	729.6	672.4	672.4	1011	529.8	318.333	364.6	616.8	657.4	502.6	315.167	305.8	519.8
chr19:11247522:A:G	FALSE	FALSE	-0.441099	-0.581572	-0.281812	-0.993805	NA	0.229094	0.252711	0.223376	0.36447	NA	-0.589634	-0.387477	-0.258412	-0.528226	NA	0.158731	0.185825	0.155799	0.172434	NA	-0.589634	-0.581572	-0.281812	-0.993805	NA	FALSE	FALSE	FALSE	FALSE	NA	0	0	0	0	NA	-0.107585	0.203969	0.0470127	0.581205	NA	FALSE	FALSE	FALSE	FALSE	NA	0.261956	0.281354	0.259186	0.289111	NA	0.0251775	0.0727853	0.0161935	0.442584	NA	488.4	488.4	488.4	488.4	NA	748	748	748	748	NA	570.8	488.25	288.6	239.8	NA	807	805.125	450.2	497.2	NA
chr19:11251471:G:A	FALSE	FALSE	NA	-0.118064	-0.405229	-0.509996	-0.0512177	NA	0.174774	0.200854	0.782567	0.129683	NA	0.0443517	-0.00726574	0.183309	-0.670758	NA	0.30002	0.355773	0.447609	0.353789	NA	-0.118064	-0.405229	-0.509996	-0.670758	NA	FALSE	FALSE	FALSE	FALSE	NA	0	0	0	0	NA	0.0954319	0.223184	0.899764	-0.723165	NA	FALSE	FALSE	FALSE	FALSE	NA	0.290134	0.257576	0.58503	0.282172	NA	0.0391487	0.141547	0.374985	0.920004	NA	657.2	811.2	657.2	657.2	NA	255.4	254	255.4	255.4	NA	380.8	299.5	249.6	489.4	NA	166.6	120.667	118	126.8
chr19:11253692:C:T	FALSE	FALSE	0.223477	0.651525	0.843074	0.788858	NA	0.113178	0.236975	0.110174	0.189997	NA	0.174648	0.250255	0.700755	0.221689	NA	0.138061	0.208512	0.121274	0.291854	NA	0.223477	0.651525	0.843074	0.788858	NA	FALSE	FALSE	FALSE	FALSE	NA	0	0	9.23036	0.0080044	NA	-0.0657926	-0.362569	-0.164708	-0.713806	NA	FALSE	FALSE	FALSE	FALSE	NA	0.126248	0.202684	0.116953	0.231186	NA	0.0482598	0.410621	0.348262	1.63335	NA	1766.2	1766.2	1766.2	1766.2	NA	1808.6	1808.6	1808.6	1808.6	NA	1530	1040	861.5	608.333	NA	1521.8	804.2	798.167	422.5	NA
chr19:11253886:CA:C	TRUE	TRUE	0.154588	-0.344251	-0.183952	0.435553	NA	0.149239	0.525951	0.229134	0.31663	NA	0.902843	0.90376	1.78529	1.68563	NA	0.15235	0.247922	0.0937975	0.167889	NA	0.902843	0.90376	1.78529	1.68563	NA	FALSE	FALSE	TRUE	TRUE	NA	4.03448	0	75.5716	18.5194	NA	0.734029	1.41038	2.11501	1.31446	NA	FALSE	FALSE	TRUE	TRUE	NA	0.197934	0.422672	0.233003	0.302161	NA	2.08095	1.6627	17.0262	3.49114	NA	684	684	684	684	NA	787.2	787.2	787.2	787.2	NA	567.4	199	162.333	197.667	NA	1090.8	552.6	733.667	514	NA
chr19:11256887:T:C	TRUE	TRUE	NA	-0.130384	-0.463233	-0.318752	-0.242001	NA	0.113863	0.253628	0.295035	0.347988	NA	0.570941	-0.144405	0.705735	1.18264	NA	0.285883	0.388335	0.448253	0.21981	NA	0.570941	-0.463233	0.705735	1.18264	NA	FALSE	FALSE	FALSE	TRUE	NA	0	0	0	2.03489	NA	0.64541	0.294776	1.01993	1.46228	NA	FALSE	FALSE	FALSE	TRUE	NA	0.255467	0.356927	0.323491	0.412901	NA	1.02017	0.131383	1.64946	2.02051	NA	860.6	1009.6	860.6	860.6	NA	160	249.2	160	160	NA	488.2	346.667	294	547.6	NA	155.4	110.167	118.4	280.8
chr19:11257299:C:G	TRUE	FALSE	NA	2.7032	3.05824	1.64072	1.90566	NA	0.0983307	0.132947	0.15564	0.109609	NA	2.5278	2.83428	1.60007	1.65795	NA	0.104147	0.121933	0.19157	0.120077	NA	2.7032	3.05824	1.64072	1.90566	NA	TRUE	TRUE	TRUE	TRUE	NA	160.553	113.404	20.1626	61.8837	NA	-0.175553	-0.272976	-0.0660573	-0.250423	NA	FALSE	FALSE	FALSE	FALSE	NA	0.110806	0.120286	0.179453	0.159912	NA	0.395985	0.782845	0.0464156	0.32118	NA	495.6	521.2	495.6	495.6	NA	551.2	536.8	551.2	551.2	NA	1981.6	2133.33	710.6	1471	NA	1954.8	1891.33	781.4	1329
chr19:11257499:T:C	FALSE	FALSE	NA	-0.362268	0.857023	-0.145094	0.0183113	NA	0.145948	0.130614	0.283316	0.127607	NA	-0.594164	0.170796	-0.676385	-0.345274	NA	0.206515	0.219227	0.300526	0.186107	NA	-0.594164	0.857023	-0.676385	-0.345274	NA	FALSE	FALSE	FALSE	FALSE	NA	0	4.88427	0	0	NA	-0.243375	-0.71361	-0.442201	-0.377044	NA	FALSE	FALSE	FALSE	FALSE	NA	0.167121	0.178733	0.201317	0.169815	NA	0.339507	2.80202	0.745806	0.664496	NA	976.2	1132	976.2	976.2	NA	634.8	736.4	634.8	634.8	NA	481.2	983.5	374.4	794.8	NA	273.2	398.667	181.2	396.8
chr19:11258592:AAAAAAAAAAAAAAAG:A	FALSE	FALSE	0.0213267	0.0539582	0.0134919	0.680159	NA	0.231404	0.527545	0.227711	0.537869	NA	0.153338	-0.275741	-0.158747	0.192298	NA	0.210639	0.377388	0.17976	0.35387	NA	0.153338	-0.275741	-0.158747	0.680159	NA	FALSE	FALSE	FALSE	FALSE	NA	0	0	0	0	NA	0.0994838	-0.244195	-0.345647	0.278255	NA	FALSE	FALSE	FALSE	FALSE	NA	0.25466	0.400622	0.196989	0.461729	NA	0.0336602	0.0715627	0.517926	0.0928444	NA	470.4	470.4	470.4	470.4	NA	817.4	817.4	817.4	817.4	NA	359.6	187.4	128.167	124.5	NA	675.6	254.8	197.833	188.833	NA
chr19:11258593:AAAAAAAAAAAAAAG:A	FALSE	FALSE	0.0213267	0.0539582	0.0134919	0.680159	NA	0.231404	0.527545	0.227711	0.537869	NA	-0.0362253	0.149298	-0.29763	0.115293	NA	0.207763	1.47723	0.280178	0.455387	NA	-0.0362253	0.149298	-0.29763	0.680159	NA	FALSE	FALSE	FALSE	FALSE	NA	0	0	0	0	NA	-0.0568877	-0.561848	-0.402459	-0.167475	NA	FALSE	FALSE	FALSE	FALSE	NA	0.277215	0.990802	0.242019	0.618071	NA	0.0166473	0.0649779	0.470135	0.0340067	NA	470.4	470.4	470.4	470.4	NA	572.6	572.6	572.6	572.6	NA	359.6	187.4	128.167	124.5	NA	414.2	250.2	126.167	120.333	NA
chr19:11259080:C:A	FALSE	FALSE	-0.276791	-0.740861	-0.197857	-1.10434	NA	0.151128	0.471884	0.191831	0.596478	NA	-0.115777	-0.172963	-0.195307	-1.19738	NA	0.146911	0.439956	0.204014	1.16938	NA	-0.276791	-0.740861	-0.197857	-1.19738	NA	FALSE	FALSE	FALSE	FALSE	NA	0	0	0	0	NA	0.157832	0.411666	0.114471	0.101886	NA	FALSE	FALSE	FALSE	FALSE	NA	0.179863	0.438842	0.223586	0.735382	NA	0.101339	0.131885	0.0748509	0.015558	NA	995	995	995	995	NA	1231.6	1231.6	1231.6	1231.6	NA	610.6	228.2	235.167	96.6667	NA	850.8	393.6	288.667	107.167	NA
chr19:11259528:G:A	TRUE	TRUE	NA	1.06502	0.854216	0.544967	0.968534	NA	0.0758669	0.106004	0.137612	0.07191	NA	1.21249	1.22742	0.434517	1.11359	NA	0.0851365	0.0913867	0.110444	0.0866064	NA	1.21249	1.22742	0.544967	1.11359	NA	TRUE	TRUE	FALSE	TRUE	NA	40.2031	35.011	0	35.5278	NA	0.144688	0.353883	-0.0938226	0.139282	NA	FALSE	TRUE	FALSE	FALSE	NA	0.0750306	0.101319	0.122382	0.0841231	NA	0.579565	2.05876	0.122536	0.358616	NA	2233.6	2650.2	2233.6	2233.6	NA	2437.4	2748.4	2437.4	2437.4	NA	2902.4	2354.33	1452.4	3418	NA	3501.2	3148.5	1544.2	4110.6
chr19:11259744:G:C	FALSE	FALSE	NA	0.525896	0.402586	0.368513	0.516469	NA	0.0993727	0.170445	0.230185	0.103525	NA	0.68395	0.397017	0.614062	0.506845	NA	0.140752	0.205165	0.222729	0.186305	NA	0.68395	0.402586	0.614062	0.516469	NA	FALSE	FALSE	FALSE	FALSE	NA	1.82391	0	0	1.12277	NA	0.145793	0.27012	0.289797	-0.0516884	NA	FALSE	FALSE	FALSE	FALSE	NA	0.145887	0.176517	0.275144	0.181441	NA	0.180701	0.361732	0.195882	0.0267067	NA	995.2	1084.8	995.2	995.2	NA	471.4	571.2	471.4	471.4	NA	887	692.5	643.4	1126.8	NA	464	365.833	338.4	523.2
chr19:11261861:T:A	FALSE	FALSE	0.33184	0.156466	0.474134	0.113107	NA	0.307052	1.37016	0.365781	0.712148	NA	0.752442	1.21362	1.42863	1.10174	NA	0.436138	1.20088	0.454874	0.908522	NA	0.752442	1.21362	1.42863	1.10174	NA	FALSE	FALSE	FALSE	FALSE	NA	0	0	0	0	NA	0.259736	2.83942	0.785828	0.161594	NA	FALSE	FALSE	FALSE	FALSE	NA	0.500012	1.69434	0.51249	0.798676	NA	0.0478965	0.360735	0.409703	0.0244471	NA	187.4	187.4	187.4	187.4	NA	96.6	96.6	96.6	96.6	NA	174.8	81.6	69.3333	41.5	NA	121.8	80	70.8333	33.8333	NA
chr19:11263849:T:C	FALSE	FALSE	NA	-0.163441	0.28771	-0.0697818	-0.27774	NA	0.126617	0.12599	0.208016	0.137402	NA	-0.247502	0.307201	-0.319962	-0.206591	NA	0.135912	0.190802	0.248046	0.12637	NA	-0.247502	0.307201	-0.319962	-0.27774	NA	FALSE	FALSE	FALSE	FALSE	NA	0	0	0	0	NA	-0.078016	0.142129	-0.233476	0.0874694	NA	FALSE	FALSE	FALSE	FALSE	NA	0.137608	0.167145	0.191046	0.143069	NA	0.0794834	0.137492	0.250316	0.0715981	NA	1255.6	1200	1255.6	1255.6	NA	795.4	742.8	795.4	795.4	NA	697.4	717	535	796.2	NA	417.4	446	301	537.6
chr19:11264586:AT:A	FALSE	FALSE	NA	0.585811	0.481549	-0.452035	-0.604812	NA	0.437935	0.902562	1.90561	0.67101	NA	0.163428	-0.376728	-1.55926	-1.14647	NA	0.508392	1.41774	2.7391	0.733453	NA	0.585811	0.481549	-1.55926	-1.14647	NA	FALSE	FALSE	FALSE	FALSE	NA	0	0	0	0	NA	-0.280819	-0.931335	-0.732657	-0.166172	NA	FALSE	FALSE	FALSE	FALSE	NA	0.680452	1.43486	1.0797	0.740162	NA	0.0526998	0.0933549	0.103334	0.0207571	NA	62.2	62.4	62.2	62.2	NA	60.2	38.8	60.2	60.2	NA	55.6	42.5	21	30.4	NA	47	15	9	23.2
chr19:11265020:G:A	FALSE	FALSE	-0.0506444	-0.0631907	-0.14991	-0.246675	NA	0.109119	0.249744	0.152554	0.243788	NA	0.00200532	0.123723	-0.110992	-0.115592	NA	0.128423	0.33261	0.148927	0.334548	NA	-0.0506444	0.123723	-0.14991	-0.246675	NA	FALSE	FALSE	FALSE	FALSE	NA	0	0	0	0	NA	0.0534383	0.136562	0.0931826	-0.104407	NA	FALSE	FALSE	FALSE	FALSE	NA	0.127462	0.295535	0.164894	0.248416	NA	0.0372832	0.0498241	0.0854469	0.0573269	NA	1522.6	1522.6	1522.6	1522.6	NA	1058.8	1058.8	1058.8	1058.8	NA	1093.6	550.6	370.167	260	NA	788.8	424.6	265.333	188.833	NA
chr19:11266584:A:G	TRUE	FALSE	3.49095	4.57905	5.31562	5.28039	NA	0.18357	0.169246	0.0855786	0.141392	NA	3.44379	4.55791	5.36007	5.31094	NA	0.170599	0.167658	0.0781537	0.150938	NA	3.49095	4.57905	5.36007	5.31094	NA	TRUE	TRUE	TRUE	TRUE	NA	85.4167	157.545	302.552	300.054	NA	-0.0359347	-0.0196178	0.0564967	0.0881312	NA	FALSE	FALSE	FALSE	FALSE	NA	0.06449	0.0729306	0.0514407	0.071632	NA	0.0527193	0.0257786	0.22785	0.270017	NA	1662.8	1662.8	1662.8	1662.8	NA	1718.4	1718.4	1718.4	1718.4	NA	13894.6	14769.8	17841.5	13155.3	NA	13916.6	15134.4	19014.2	13775.7	NA
chr19:11267757:C:T	FALSE	FALSE	0.300755	0.773602	0.339179	-0.0630257	NA	0.124459	0.198251	0.110004	0.27597	NA	0.28301	0.716926	0.441708	0.088401	NA	0.104796	0.274957	0.108452	0.193101	NA	0.300755	0.773602	0.441708	0.088401	NA	FALSE	FALSE	FALSE	FALSE	NA	0	0	0	0	NA	-0.011076	-0.143187	0.0406476	0.146702	NA	FALSE	FALSE	FALSE	FALSE	NA	0.140445	0.298023	0.12212	0.234445	NA	0.00552583	0.0525496	0.0432546	0.0980846	NA	1525	1525	1525	1525	NA	1785.8	1785.8	1785.8	1785.8	NA	1404	983.6	519.333	289.667	NA	1608.8	1140.4	655.333	376.167	NA
chr19:11267940:A:T	TRUE	FALSE	0.441698	0.93597	0.739231	1.74135	NA	0.0996566	0.170427	0.102111	0.118831	NA	0.774056	0.193557	0.684992	1.02479	NA	0.317606	1.17711	0.444358	0.884018	NA	0.774056	0.93597	0.739231	1.74135	NA	FALSE	FALSE	FALSE	TRUE	NA	0.556311	2.92665	7.87254	43.4222	NA	0.300445	-0.952377	-0.152569	-0.541985	NA	FALSE	FALSE	FALSE	FALSE	NA	0.207183	0.483318	0.502738	0.307759	NA	0.244763	0.50016	0.0390564	0.513667	NA	2427.6	2427.6	2427.6	2427.6	NA	125.2	125.2	125.2	125.2	NA	2450.8	1776.4	1100.5	1632	NA	158.2	51.4	53.6667	50.6667	NA
chr19:11269677:T:A	FALSE	FALSE	0.330825	0.483381	0.426613	0.566871	NA	0.131035	0.286341	0.122581	0.21357	NA	-0.0947567	0.292939	-0.0464471	-0.138492	NA	0.113501	0.235455	0.147155	0.22677	NA	0.330825	0.483381	0.426613	0.566871	NA	FALSE	FALSE	FALSE	FALSE	NA	0	0	0	0	NA	-0.418016	-0.137202	-0.532402	-0.836761	NA	FALSE	FALSE	FALSE	FALSE	NA	0.140196	0.339407	0.153365	0.202142	NA	1.1974	0.0423749	2.13699	3.12702	NA	1350.6	1350.6	1350.6	1350.6	NA	1888.2	1888.2	1888.2	1888.2	NA	1268.4	725.2	491.833	405.5	NA	1307.2	866.6	494	342.167	NA
chr19:11269893:C:T	FALSE	FALSE	0.0327306	-0.708156	-0.0225293	-0.373284	NA	0.127694	0.361217	0.172973	0.269802	NA	0.0646766	-0.170337	-0.0938271	0.0603238	NA	0.139175	0.241062	0.127064	0.290643	NA	0.0646766	-0.708156	-0.0938271	-0.373284	NA	FALSE	FALSE	FALSE	FALSE	NA	0	0	0	0	NA	0.0145209	0.576659	0.0850179	0.503052	NA	FALSE	FALSE	FALSE	FALSE	NA	0.168949	0.19462	0.138263	0.28921	NA	0.00623918	1.26538	0.0950772	0.500844	NA	1448.2	1448.2	1448.2	1448.2	NA	1838	1838	1838	1838	NA	1106	328.2	384.167	221	NA	1424.8	606.4	464.833	427.167	NA
chr19:11271714:G:A	FALSE	FALSE	NA	0.520574	0.0946819	0.51335	0.21	NA	0.0580865	0.133527	0.104109	0.0890882	NA	0.455959	0.129237	0.247938	0.170329	NA	0.0623706	0.137361	0.123159	0.0914366	NA	0.520574	0.129237	0.51335	0.21	NA	FALSE	FALSE	FALSE	FALSE	NA	13.4124	0	1.00279	0	NA	-0.0549107	0.00760013	-0.265698	-0.0269068	NA	FALSE	FALSE	FALSE	FALSE	NA	0.106661	0.173591	0.156276	0.13937	NA	0.0666242	0.00383061	0.446494	0.0165772	NA	1338	1285	1121	1338	NA	998	972.8	799.4	998	NA	1750	664.333	1152.4	1310.6	NA	1245.8	521.5	684.6	954.6
chr19:11273552:A:C	FALSE	FALSE	NA	0.485445	-0.210335	-0.149291	0.436234	NA	0.0747514	0.233549	0.144037	0.102194	NA	0.399177	-0.137631	0.264549	0.584081	NA	0.0801359	0.255886	0.161925	0.108102	NA	0.485445	-0.210335	0.264549	0.584081	NA	FALSE	FALSE	FALSE	FALSE	NA	4.99404	0	0	2.09943	NA	-0.0926573	0.229166	0.391167	0.140341	NA	FALSE	FALSE	FALSE	FALSE	NA	0.203572	0.278339	0.240672	0.222529	NA	0.0569717	0.130821	0.409819	0.0714868	NA	634.6	583.4	539.8	634.6	NA	662.4	663.4	519.6	662.4	NA	806.4	250.833	348	727.4	NA	800.2	295.5	455.8	844.8
chr19:11274065:G:A	FALSE	FALSE	NA	0.460647	0.606074	0.49955	0.349143	NA	0.0864932	0.267621	0.12392	0.124589	NA	0.271632	-0.217278	0.768087	0.358339	NA	0.13274	0.481921	0.223196	0.207129	NA	0.460647	0.606074	0.768087	0.358339	NA	FALSE	FALSE	FALSE	FALSE	NA	1.91365	0	0	0	NA	-0.18048	-0.683318	0.208173	-0.0093229	NA	FALSE	FALSE	FALSE	FALSE	NA	0.194372	0.389029	0.243593	0.228618	NA	0.153652	0.468556	0.139485	0.00267084	NA	491.4	491.2	524.8	491.4	NA	261.4	222.2	227	261.4	NA	617.8	362.667	531.2	525.6	NA	288.8	96.8333	272.8	280.2
chr19:11274445:G:A	FALSE	FALSE	NA	-0.135915	-0.467884	0.0813144	0.0814586	NA	0.0838955	0.283089	0.173932	0.11293	NA	-0.0305444	-0.345575	-0.183807	0.0713491	NA	0.0616595	0.194044	0.143929	0.0949578	NA	-0.135915	-0.467884	-0.183807	0.0814586	NA	FALSE	FALSE	FALSE	FALSE	NA	0	0	0	0	NA	0.102744	0.106641	-0.275586	-0.0142563	NA	FALSE	FALSE	FALSE	FALSE	NA	0.138041	0.291406	0.219728	0.153775	NA	0.110246	0.0441376	0.258239	0.00696985	NA	768.8	559.8	515.4	768.8	NA	1150.8	1040.4	952.8	1150.8	NA	636.4	196.833	398.4	686.2	NA	1028.8	392.833	609.6	1033
chr19:11274728:A:G	FALSE	FALSE	NA	-0.168489	0.732143	-0.182096	0.0718433	NA	0.122029	0.140891	0.268127	0.128308	NA	-0.278795	0.550977	0.0320989	0.0131752	NA	0.200089	0.171289	0.285555	0.158324	NA	-0.278795	0.732143	-0.182096	0.0718433	NA	FALSE	FALSE	FALSE	FALSE	NA	0	1.30312	0	0	NA	-0.146219	-0.0814183	0.218556	-0.0616356	NA	FALSE	FALSE	FALSE	FALSE	NA	0.192019	0.160879	0.31308	0.165079	NA	0.12007	0.0668338	0.107165	0.03752	NA	1081.2	1232	1081.2	1081.2	NA	633.2	682.6	633.2	633.2	NA	611.2	997.167	461.2	893.4	NA	316.2	491.667	295.2	485.8
chr19:11275139:A:C	FALSE	FALSE	NA	-0.109332	-0.097464	0.139277	-0.21538	NA	0.0631745	0.161832	0.0892268	0.0808203	NA	-0.363042	-0.0784122	-0.0709937	-0.384463	NA	0.0652093	0.170971	0.109793	0.0991407	NA	-0.363042	-0.097464	0.139277	-0.384463	NA	FALSE	FALSE	FALSE	FALSE	NA	2.50308	0	0	0	NA	-0.254792	0.157518	-0.229745	-0.17595	NA	FALSE	FALSE	FALSE	FALSE	NA	0.101508	0.169936	0.124918	0.123534	NA	0.965632	0.156367	0.51964	0.261678	NA	1617.4	1748.2	1329.8	1617.4	NA	1764.2	2019.4	1499.8	1764.2	NA	1368.4	799.833	1057	1183	NA	1254.8	940.333	1032.4	1154.8
chr19:11275258:A:G	FALSE	FALSE	NA	0.461508	0.393254	0.415927	0.555041	NA	0.0674739	0.165009	0.106336	0.121119	NA	0.30998	0.587539	0.632724	0.547542	NA	0.072735	0.169578	0.0923445	0.0947795	NA	0.461508	0.587539	0.632724	0.555041	NA	FALSE	FALSE	FALSE	FALSE	NA	6.01651	0	6.05287	3.03477	NA	-0.15022	0.0166105	0.202521	0.006706	NA	FALSE	FALSE	FALSE	FALSE	NA	0.125661	0.162132	0.164726	0.167296	NA	0.232095	0.00995021	0.249581	0.00263543	NA	707.8	768	612	707.8	NA	987.8	1029.2	818.8	987.8	NA	889.2	488	584.2	892.6	NA	1112.2	743	905.6	1218.4
chr19:11275842:G:A	FALSE	FALSE	NA	0.491933	0.194944	0.951659	0.173144	NA	0.0529804	0.122935	0.0786722	0.0743965	NA	0.27382	-0.0219494	0.836461	-0.0133475	NA	0.0511539	0.128238	0.0852894	0.0926086	NA	0.491933	0.194944	0.951659	0.173144	NA	FALSE	FALSE	FALSE	FALSE	NA	14.7079	0	27.8736	0	NA	-0.217737	-0.194638	-0.119041	-0.19193	NA	FALSE	FALSE	FALSE	FALSE	NA	0.0799126	0.130538	0.105419	0.108942	NA	1.15373	0.345404	0.216731	0.398564	NA	2243.8	2077.6	1820.2	2243.8	NA	1842.4	1596.8	1473	1842.4	NA	2871.6	1178	2526	2146.2	NA	2034	764.333	1902	1550.8
chr19:11277074:C:T	FALSE	FALSE	NA	0.0985824	0.29832	-0.077935	0.416008	NA	0.174434	0.236231	0.352014	0.167368	NA	0.283299	0.0272014	0.410956	0.282096	NA	0.151477	0.214943	0.291979	0.195138	NA	0.283299	0.29832	0.410956	0.416008	NA	FALSE	FALSE	FALSE	FALSE	NA	0	0	0	0	NA	0.185919	-0.147258	0.524781	-0.161952	NA	FALSE	FALSE	FALSE	FALSE	NA	0.209523	0.257755	0.367062	0.231767	NA	0.150679	0.0786305	0.329358	0.0862776	NA	482.4	631.6	482.4	482.4	NA	439.8	534.4	439.8	439.8	NA	327.8	372	237.2	496.2	NA	336.2	264.667	273.4	435.2
chr19:11277232:G:A	TRUE	TRUE	NA	1.46805	1.06332	2.41393	0.816403	NA	0.0783961	0.130851	0.108161	0.0913377	NA	1.57244	1.52587	2.59578	1.04116	NA	0.0848657	0.122514	0.105541	0.0790459	NA	1.57244	1.52587	2.59578	1.04116	NA	TRUE	TRUE	TRUE	TRUE	NA	72.424	29.49	127.751	33.7993	NA	0.0982551	0.404198	0.178563	0.222576	NA	FALSE	TRUE	FALSE	FALSE	NA	0.104332	0.122672	0.114222	0.106912	NA	0.165239	1.79888	0.38614	0.577007	NA	957.4	1146.8	957.4	957.4	NA	1387.8	1529	1387.8	1387.8	NA	1646.8	1178	2379.8	1317.2	NA	2571.4	2183	4018	2265.8
chr19:11278839:C:T	FALSE	FALSE	NA	-0.0447658	NA	-0.178615	0.882296	NA	0.57336	NA	1.68507	0.430797	NA	0.95059	NA	-1.11192	0.99661	NA	0.581501	NA	2.8994	0.555824	NA	0.95059	NA	-1.11192	0.99661	NA	FALSE	NA	FALSE	FALSE	NA	0	NA	0	0	NA	0.795959	NA	-0.77056	-0.0294696	NA	FALSE	NA	FALSE	FALSE	NA	0.80624	NA	1.4168	0.654167	NA	0.177319	NA	0.0763456	0.0033607	NA	49.6	NA	49.6	49.6	NA	32.4	NA	32.4	32.4	NA	32	NA	22	66.4	NA	36.8	NA	9.4	43.6
chr19:11279257:T:C	FALSE	FALSE	NA	-0.0148388	0.149711	-0.337191	-0.112175	NA	0.120539	0.15861	0.200025	0.113167	NA	0.0587655	0.289143	-0.404815	0.019588	NA	0.101545	0.119378	0.2575	0.0967679	NA	0.0587655	0.289143	-0.404815	-0.112175	NA	FALSE	FALSE	FALSE	FALSE	NA	0	0	0	0	NA	0.0818427	0.0644365	-0.120472	0.137203	NA	FALSE	FALSE	FALSE	FALSE	NA	0.117868	0.143262	0.240645	0.115753	NA	0.105689	0.0572665	0.0682396	0.195347	NA	1271.6	1414.2	1271.6	1271.6	NA	1421.2	1629	1421.2	1421.2	NA	792.4	774.167	466.4	928	NA	938.2	968.833	558	1145.2
chr19:11280183:G:C	TRUE	TRUE	NA	0.371947	2.56714	1.80931	1.47782	NA	0.0994928	0.115333	0.345526	0.270155	NA	0.108305	1.84461	1.17663	0.758107	NA	0.221984	0.158967	0.327673	0.159554	NA	0.371947	2.56714	1.80931	1.47782	NA	FALSE	TRUE	FALSE	TRUE	NA	0	103.641	1.69209	2.25365	NA	-0.312322	-0.702659	-0.742585	-0.69871	NA	FALSE	TRUE	FALSE	TRUE	NA	0.1796	0.136738	0.277906	0.149514	NA	0.473258	4.96335	1.13877	3.92197	NA	1090.4	1154.6	1090.4	1090.4	NA	410.4	421.2	410.4	410.4	NA	872	3280.5	1785.8	2401.8	NA	274	731.833	385.4	535.4
chr19:11282235:T:TG	FALSE	FALSE	NA	0.618327	0.495721	0.737797	0.637612	NA	0.14558	0.27035	0.267161	0.148788	NA	0.732005	0.676243	0.589603	0.627923	NA	0.0981389	0.159129	0.177805	0.106379	NA	0.732005	0.676243	0.737797	0.637612	NA	FALSE	FALSE	FALSE	FALSE	NA	7.96538	0	0	3.35286	NA	0.110549	0.405583	-0.130431	-0.0159167	NA	FALSE	FALSE	FALSE	FALSE	NA	0.155664	0.239097	0.178566	0.165413	NA	0.109074	0.43744	0.114565	0.00815335	NA	474	415.8	474	474	NA	1239	992.8	1239	1239	NA	463.8	290.5	400.2	596.8	NA	1271.8	790.5	903.6	1494
chr19:11293642:G:A	FALSE	FALSE	NA	-1.09279	-0.477284	-0.96391	0.103573	NA	0.828369	1.30017	1.70893	0.403192	NA	-0.731335	-0.219602	0.182996	0.00996605	NA	0.384022	0.692606	0.845586	0.31105	NA	-1.09279	-0.477284	-0.96391	0.103573	NA	FALSE	FALSE	FALSE	FALSE	NA	0	0	0	0	NA	0.694387	0.41005	0.888681	-0.252921	NA	FALSE	FALSE	FALSE	FALSE	NA	0.651184	0.773837	1.03135	0.512983	NA	0.19993	0.0709592	0.143876	0.0537575	NA	81.6	41.4	81.6	81.6	NA	153.8	164.4	153.8	153.8	NA	24.6	14.6667	18.4	63.6	NA	59.2	67	66.4	122.4
chr19:11295166:G:T	TRUE	TRUE	NA	1.89749	1.44662	1.09728	1.14239	NA	0.105867	0.115726	0.165376	0.107782	NA	1.57318	1.45937	0.784513	1.0616	NA	0.0916769	0.129807	0.20285	0.0828973	NA	1.89749	1.45937	1.09728	1.14239	NA	TRUE	TRUE	TRUE	TRUE	NA	66.0169	29.7398	5.39516	31.7263	NA	-0.316022	0.0383877	-0.343685	-0.0718048	NA	TRUE	FALSE	FALSE	FALSE	NA	0.108995	0.12699	0.195029	0.129502	NA	1.38132	0.0348943	0.482206	0.0631757	NA	730	821	730	730	NA	975.6	1028.4	975.6	975.6	NA	1657	1090.17	756	1240.4	NA	1790.6	1381.67	828	1594.6
chr19:11299956:A:G	FALSE	FALSE	NA	-1.13533	-0.616531	-0.240641	-0.356455	NA	0.503116	0.47729	0.586759	0.289629	NA	-0.752239	-0.780697	-0.466087	-0.679839	NA	0.23132	0.356905	0.354689	0.201193	NA	-1.13533	-0.780697	-0.466087	-0.679839	NA	FALSE	FALSE	FALSE	FALSE	NA	0	0	0	0	NA	0.639101	-0.0516375	-0.00383144	-0.287761	NA	FALSE	FALSE	FALSE	FALSE	NA	0.631854	0.355557	0.562285	0.26403	NA	0.18397	0.0149987	0.000498244	0.16994	NA	230	240.4	230	230	NA	451.2	534.2	451.2	451.2	NA	69	75.1667	95.4	134.8	NA	167	151.5	149	217.4
chr19:11300312:G:C	FALSE	FALSE	0.441003	-0.259014	-0.294298	1.01915	NA	0.210281	0.407048	0.283843	0.290003	NA	0.583459	0.193934	-0.399373	0.103604	NA	0.338172	0.747725	0.558055	0.532615	NA	0.583459	-0.259014	-0.399373	1.01915	NA	FALSE	FALSE	FALSE	FALSE	NA	0	0	0	0	NA	0.0417196	0.108083	-0.366682	-0.936038	NA	FALSE	FALSE	FALSE	FALSE	NA	0.333662	0.488986	0.493772	0.550516	NA	0.00577307	0.017536	0.0900945	0.314369	NA	207.4	207.4	207.4	207.4	NA	87	87	87	87	NA	456.8	253.375	121.4	369.6	NA	211.2	136.875	48.4	93.8	NA
chr19:11300355:A:G	FALSE	FALSE	NA	0.257087	0.788077	0.752759	0.324798	NA	0.200533	0.25141	0.237393	0.16253	NA	0.465192	0.173306	0.267606	0.198195	NA	0.23056	0.427406	1.26027	0.285423	NA	0.465192	0.788077	0.752759	0.324798	NA	FALSE	FALSE	FALSE	FALSE	NA	0	0	0	0	NA	0.229135	-0.789801	-0.828814	-0.191459	NA	FALSE	FALSE	FALSE	FALSE	NA	0.294265	0.337146	0.635961	0.248931	NA	0.124247	0.836083	0.2798	0.0990408	NA	456.2	372.2	456.2	456.2	NA	202	133	202	202	NA	323	311.5	345.6	440.6	NA	178.8	72.1667	127.2	181.4
chr19:11300582:G:A	TRUE	TRUE	NA	1.77347	1.67914	1.66195	2.13905	NA	0.286959	0.10394	0.123187	0.0848767	NA	1.10579	1.89199	1.25691	1.7844	NA	0.391419	0.125783	0.184036	0.117958	NA	1.77347	1.89199	1.66195	2.13905	NA	TRUE	TRUE	TRUE	TRUE	NA	4.09994	52.5895	35.6606	134.324	NA	-0.707811	0.185813	-0.401895	-0.35548	NA	TRUE	FALSE	TRUE	TRUE	NA	0.127912	0.156597	0.132841	0.121976	NA	5.91686	0.232312	1.50197	1.2561	NA	830.6	997.2	830.6	830.6	NA	408.2	436.8	408.2	408.2	NA	1685.8	1580	1228.8	2904.4	NA	520.6	809.667	453.2	1113.4
chr19:11300648:G:T	TRUE	TRUE	NA	1.7419	2.35961	0.994004	1.48517	NA	0.128155	0.14139	0.201109	0.0944678	NA	1.51228	2.16304	0.645505	0.87227	NA	0.0891554	0.1134	0.189317	0.120433	NA	1.7419	2.35961	0.994004	1.48517	NA	TRUE	TRUE	FALSE	TRUE	NA	58.7127	74.996	1.01929	49.8736	NA	-0.21369	-0.260262	-0.351233	-0.626856	NA	FALSE	FALSE	FALSE	TRUE	NA	0.128781	0.124725	0.235646	0.137606	NA	0.432249	0.658264	0.355086	3.69458	NA	515.8	631.6	515.8	515.8	NA	752.6	896.8	752.6	752.6	NA	1052.2	1625	477	1135.4	NA	1321	1984.67	537.8	1067.8
chr19:11325417:A:G	FALSE	FALSE	-0.280366	-0.756877	-0.434389	-0.306915	NA	0.113355	0.175975	0.108609	0.254438	NA	0.111627	0.18771	0.460118	0.165815	NA	0.116203	0.16017	0.10143	0.187974	NA	-0.280366	-0.756877	0.460118	-0.306915	NA	FALSE	FALSE	FALSE	FALSE	NA	0	0.287575	0.760183	0	NA	0.389562	0.947675	0.891411	0.52861	NA	FALSE	FALSE	FALSE	FALSE	NA	0.142059	0.166432	0.109113	0.249888	NA	1.02476	6.27899	13.9427	0.620111	NA	838	838	838	838	NA	685.8	685.8	685.8	685.8	NA	650.4	159.2	224.2	549.6	NA	697.2	259.4	340.4	642.4	NA
chr19:11336444:C:T	FALSE	FALSE	-0.182041	0.0812067	-0.105198	-0.19573	NA	0.143638	0.266002	0.133513	0.360551	NA	-0.0194285	-0.0827759	0.0860413	0.0142213	NA	0.0984094	0.175399	0.0841104	0.247238	NA	-0.182041	-0.0827759	-0.105198	-0.19573	NA	FALSE	FALSE	FALSE	FALSE	NA	0	0	0	0	NA	0.168122	-0.109934	0.200277	0.226881	NA	FALSE	FALSE	FALSE	FALSE	NA	0.140828	0.238733	0.115955	0.211613	NA	0.169651	0.047211	0.510469	0.150679	NA	580.4	580.4	580.4	580.4	NA	1108.8	1108.8	1108.8	1108.8	NA	666.8	415.8	309.4	468.2	NA	1406	692.6	669	1073.8	NA
chr19:11341029:C:T	FALSE	FALSE	-0.0702218	-0.0892884	-0.186835	0.0423289	NA	0.135828	0.419561	0.191957	0.359789	NA	0.0133996	-0.112851	-0.165568	0.0388788	NA	0.141288	0.445068	0.192797	0.300425	NA	-0.0702218	-0.112851	-0.186835	0.0423289	NA	FALSE	FALSE	FALSE	FALSE	NA	0	0	0	0	NA	0.0744289	-0.207406	-0.0472793	0.149233	NA	FALSE	FALSE	FALSE	FALSE	NA	0.145833	0.61248	0.186828	0.237186	NA	0.0469146	0.0347122	0.031446	0.0989617	NA	959.4	959.4	959.4	959.4	NA	1120.6	1120.6	1120.6	1120.6	NA	682	351.6	226.167	196.333	NA	836	365.4	267.833	226.5	NA
chr19:11342322:G:C	FALSE	FALSE	0.220446	-0.0369273	0.335745	0.114433	NA	0.126008	0.169932	0.138583	0.180974	NA	0.405591	0.100366	0.155473	0.0408602	NA	0.19619	0.198182	0.209736	0.258022	NA	0.405591	0.100366	0.335745	0.114433	NA	FALSE	FALSE	FALSE	FALSE	NA	0	0	0	0	NA	0.147633	-0.124098	-0.21469	-0.101889	NA	FALSE	FALSE	FALSE	FALSE	NA	0.175553	0.177687	0.243992	0.309788	NA	0.0678288	0.0688577	0.114518	0.0298224	NA	811.2	811.2	811.2	811.2	NA	471.8	471.8	471.8	471.8	NA	1523.8	1194.38	734	791.6	NA	1018.4	738.125	380.4	481.8	NA
chr19:11342599:C:T	TRUE	FALSE	0.479971	0.957555	0.865745	0.34669	NA	0.115726	0.175539	0.0881679	0.203019	NA	0.39161	1.18349	0.703765	0.494481	NA	0.107157	0.192213	0.0989177	0.145796	NA	0.479971	1.18349	0.865745	0.494481	NA	FALSE	TRUE	FALSE	FALSE	NA	0	4.65657	17.5576	0	NA	-0.0873187	0.194832	-0.104248	0.293618	NA	FALSE	FALSE	FALSE	FALSE	NA	0.0882624	0.226164	0.0858274	0.125061	NA	0.124788	0.115056	0.270904	0.911271	NA	1996.6	1996.6	1996.6	1996.6	NA	2536	2536	2536	2536	NA	2083.4	1462.6	981.667	503.167	NA	2483	2211	1113.17	731.667	NA
chr19:11342703:A:G	TRUE	FALSE	0.435656	0.957656	2.91161	1.196	NA	0.143265	0.461445	0.241453	0.198471	NA	0.390644	1.28556	2.80743	0.961939	NA	0.137718	0.213433	0.210169	0.242656	NA	0.435656	1.28556	2.91161	1.196	NA	FALSE	TRUE	TRUE	TRUE	NA	0	4.29316	35.4989	4.30087	NA	-0.0540091	0.591986	-0.113099	-0.171657	NA	FALSE	FALSE	FALSE	FALSE	NA	0.139423	0.498707	0.115357	0.257194	NA	0.0330943	0.19058	0.190733	0.108131	NA	666.2	666.2	666.2	666.2	NA	1064.8	1064.8	1064.8	1064.8	NA	670.6	511.4	1360.5	301.5	NA	1042.6	971.8	2018.67	443	NA
chr19:11342785:A:AG	TRUE	FALSE	0.371541	1.10916	0.211933	-0.686076	NA	0.0846589	0.130238	0.0919589	0.185455	NA	0.265162	1.04061	0.101574	-0.766401	NA	0.111215	0.153504	0.103228	1.23443	NA	0.371541	1.10916	0.211933	-0.766401	NA	FALSE	TRUE	FALSE	FALSE	NA	0.469024	12.3099	0	0	NA	-0.113979	-0.0732123	-0.165805	0.161086	NA	FALSE	FALSE	FALSE	FALSE	NA	0.106734	0.135214	0.0994698	0.140591	NA	0.141221	0.0604354	0.471958	0.240119	NA	3232	3232	3232	3232	NA	2517.4	2517.4	2517.4	2517.4	NA	3095.8	2631.8	1011.83	406	NA	2254.6	1924.4	727.667	300.833	NA
chr19:11343795:A:G	FALSE	FALSE	0.444607	0.831552	0.00271052	0.218727	NA	0.151647	0.375748	0.245747	0.461415	NA	0.116095	0.961488	0.394726	0.115701	NA	0.132191	0.284894	0.176704	0.327989	NA	0.444607	0.961488	0.394726	0.218727	NA	FALSE	FALSE	FALSE	FALSE	NA	0	0	0	0	NA	-0.331818	0.179401	0.367846	0.441687	NA	FALSE	FALSE	FALSE	FALSE	NA	0.173736	0.401643	0.295448	0.399086	NA	0.426496	0.0479827	0.281315	0.226994	NA	626.8	626.8	626.8	626.8	NA	879.2	879.2	879.2	879.2	NA	641.8	431.2	170.833	144.5	NA	707.2	634.2	310.833	190	NA
chr19:11344406:C:T	TRUE	FALSE	0.226231	0.248441	1.00567	0.420916	NA	0.118148	0.235013	0.110889	0.247099	NA	0.136426	0.635998	1.01826	0.31101	NA	0.081869	0.198661	0.0802288	0.162162	NA	0.226231	0.635998	1.01826	0.420916	NA	FALSE	FALSE	TRUE	FALSE	NA	0	0	31.7097	0	NA	-0.0827921	0.36854	0.0532606	-0.103758	NA	FALSE	FALSE	FALSE	FALSE	NA	0.099311	0.135135	0.0988413	0.245095	NA	0.0939816	1.0393	0.0801622	0.0578503	NA	1585.6	1585.6	1585.6	1585.6	NA	2591.6	2591.6	2591.6	2591.6	NA	1371.8	697.4	860.333	446.5	NA	2118.6	1478.6	1421.67	661.333	NA
chr19:11344555:A:G	TRUE	FALSE	0.273802	0.983896	1.92463	1.46391	NA	0.139711	0.268538	0.095789	0.420482	NA	0.442732	0.593462	1.72517	1.19468	NA	0.14464	0.304236	0.105326	0.1864	NA	0.442732	0.983896	1.92463	1.46391	NA	FALSE	FALSE	TRUE	TRUE	NA	0	0	84.5913	5.3609	NA	0.148553	-0.419207	-0.137654	-0.0839902	NA	FALSE	FALSE	FALSE	FALSE	NA	0.184861	0.284051	0.135575	0.316962	NA	0.0885916	0.280773	0.201405	0.0332473	NA	1074.4	1074.4	1074.4	1074.4	NA	1090.4	1090.4	1090.4	1090.4	NA	961.2	804.2	1102.83	611	NA	1116.2	604.6	973.667	494.5	NA
chr19:11344973:G:C	FALSE	FALSE	0.1605	0.887162	0.525573	-0.0774273	NA	0.0710437	0.125575	0.0783911	0.0830741	NA	0.082093	0.762461	0.321264	-0.225747	NA	0.0883445	0.121803	0.106843	0.0796327	NA	0.1605	0.887162	0.525573	-0.225747	NA	FALSE	FALSE	FALSE	FALSE	NA	0	7.32732	6.22813	0	NA	-0.0808312	-0.12301	-0.211297	-0.142539	NA	FALSE	FALSE	FALSE	FALSE	NA	0.0937801	0.101339	0.109614	0.0877671	NA	0.0926893	0.215819	0.644328	0.45468	NA	974.6	974.6	974.6	974.6	NA	636.2	636.2	636.2	636.2	NA	1683.4	1493.8	615.6	559.4	NA	1042.8	869.4	349.8	331.6	NA
chr19:11345315:G:GA	TRUE	TRUE	2.09667	4.72996	3.71797	3.98556	NA	0.130619	0.153979	0.0996425	0.109385	NA	2.10917	4.69777	3.74785	3.51747	NA	0.123798	0.134855	0.0931482	0.129657	NA	2.10917	4.72996	3.74785	3.98556	NA	TRUE	TRUE	TRUE	TRUE	NA	59.8869	260.682	302.552	285.466	NA	0.0167064	-0.0223558	0.0352151	-0.476521	NA	FALSE	FALSE	FALSE	TRUE	NA	0.0743207	0.0743214	0.0522885	0.0774754	NA	0.0176412	0.0292088	0.108609	7.44826	NA	1776	1776	1776	1776	NA	1731.4	1731.4	1731.4	1731.4	NA	5663.4	17860.6	6321.67	5698.33	NA	5565.8	16967.4	6291.67	4043.67	NA
chr19:11346155:G:A	FALSE	FALSE	0.430986	-0.206925	0.643226	0.191881	NA	0.187033	0.416523	0.155442	0.297096	NA	0.262088	0.107202	0.450282	0.328016	NA	0.178842	0.533225	0.17124	0.302367	NA	0.430986	-0.206925	0.643226	0.328016	NA	FALSE	FALSE	FALSE	FALSE	NA	0	0	0	0	NA	-0.155751	0.0876433	-0.194605	0.0240747	NA	FALSE	FALSE	FALSE	FALSE	NA	0.226687	0.566868	0.20113	0.238082	NA	0.0702481	0.0134473	0.187542	0.0114709	NA	690.4	690.4	690.4	690.4	NA	605.6	605.6	605.6	605.6	NA	700.4	224.6	291.333	159.833	NA	534.8	256.6	224.167	151.167	NA
chr19:11346252:A:C	TRUE	FALSE	0.380583	0.177644	-0.0283152	1.23849	NA	0.153161	0.350771	0.210583	0.218672	NA	0.330238	0.154587	0.0701166	0.840054	NA	0.111088	0.244742	0.129823	0.188275	NA	0.380583	0.177644	0.0701166	1.23849	NA	FALSE	FALSE	FALSE	TRUE	NA	0	0	0	3.35533	NA	-0.0370873	0.0378915	0.172591	-0.445896	NA	FALSE	FALSE	FALSE	FALSE	NA	0.158572	0.325768	0.197028	0.246228	NA	0.0181747	0.0100095	0.161202	0.541816	NA	958.4	958.4	958.4	958.4	NA	1539.8	1539.8	1539.8	1539.8	NA	928.2	414.8	251.833	439.833	NA	1439.6	633.8	436.5	548.667	NA
chr19:11346550:C:T	TRUE	FALSE	0.414425	0.542503	0.647413	0.146289	NA	0.0876393	0.200462	0.106938	0.166969	NA	0.450988	1.05558	0.84233	0.568989	NA	0.0859451	0.173785	0.105123	0.179981	NA	0.450988	1.05558	0.84233	0.568989	NA	FALSE	TRUE	FALSE	FALSE	NA	2.3378	4.4301	10.4765	0	NA	0.0387251	0.52411	0.17528	0.408547	NA	FALSE	FALSE	FALSE	FALSE	NA	0.0869224	0.199657	0.0934856	0.155497	NA	0.0401791	0.954982	0.58686	1.15043	NA	2468.6	2468.6	2468.6	2468.6	NA	2243	2243	2243	2243	NA	2440	1366.4	1044.83	539.167	NA	2281.6	1746.8	1084.17	671.333	NA
chr19:11347493:T:C	TRUE	TRUE	2.47742	3.85539	2.54501	3.42055	4.09209	0.115356	0.128434	0.127516	0.136445	0.13291	2.19445	3.38584	2.27706	3.20856	3.68155	0.109861	0.130249	0.0871079	0.120925	0.108308	2.47742	3.85539	2.54501	3.42055	4.09209	TRUE	TRUE	TRUE	TRUE	TRUE	97.1119	192.776	145.427	149.926	247.44	-0.28612	-0.476938	-0.180135	-0.218929	-0.407062	FALSE	TRUE	FALSE	FALSE	FALSE	0.115974	0.152314	0.131298	0.166735	0.171599	0.758044	1.4444	0.332621	0.299618	0.746499	731.4	731.4	731.4	731.4	95.8	958	958	958	958	186.6	3035	3992.8	1159.17	1548.33	1379.2	3276	3769.4	1256	1801.67	2009.4
chr19:11347657:C:T	FALSE	FALSE	0.129574	0.199647	-0.4092	-0.555314	NA	0.211685	0.534117	0.242674	0.453498	NA	-0.111777	-0.836654	-0.199765	-1.05582	NA	0.226623	1.13652	0.286696	0.831942	NA	0.129574	-0.836654	-0.4092	-1.05582	NA	FALSE	FALSE	FALSE	FALSE	NA	0	0	0	0	NA	-0.216277	-1.01196	0.167553	-0.960715	NA	FALSE	FALSE	FALSE	FALSE	NA	0.27208	0.979249	0.249187	0.442219	NA	0.0872373	0.153159	0.108175	0.776164	NA	610.2	610.2	610.2	610.2	NA	399.6	399.6	399.6	399.6	NA	497	255.6	123.5	88	NA	271.6	88	93.1667	38.5	NA
chr19:11347980:G:C	FALSE	FALSE	-0.175102	0.00912163	0.278585	-0.653257	NA	0.101694	0.231659	0.108439	0.220207	NA	-0.0499995	0.403736	0.29565	-0.554302	NA	0.114475	0.23565	0.119329	0.281082	NA	-0.175102	0.403736	0.29565	-0.653257	NA	FALSE	FALSE	FALSE	FALSE	NA	0	0	0	0	NA	0.118118	0.370038	0.0393481	-0.125806	NA	FALSE	FALSE	FALSE	FALSE	NA	0.101229	0.257867	0.130956	0.163459	NA	0.164739	0.265917	0.0385678	0.131736	NA	2020.2	2020.2	2020.2	2020.2	NA	2027.2	2027.2	2027.2	2027.2	NA	1336.4	768.6	664.667	254.333	NA	1463	1016.4	672	260.167	NA
chr19:11348098:G:A	FALSE	FALSE	0.018752	0.291423	-0.0844391	-0.332695	NA	0.289738	0.64287	0.301644	0.915695	NA	0.0827738	0.939396	0.421334	-0.489885	NA	0.46338	0.862168	0.412999	1.54245	NA	0.0827738	0.939396	0.421334	-0.489885	NA	FALSE	FALSE	FALSE	FALSE	NA	0	0	0	0	NA	-0.140732	0.380276	0.375414	-0.650131	NA	FALSE	FALSE	FALSE	FALSE	NA	0.493609	0.497778	0.391414	0.756557	NA	0.0232644	0.0966596	0.184562	0.154291	NA	272	272	272	272	NA	129	129	129	129	NA	205.2	122.4	69.1667	44.5	NA	101.8	92.8	46.3333	19.8333	NA
chr19:11348521:G:A	FALSE	FALSE	-0.205809	0.862102	0.595865	1.30214	NA	0.282592	0.451356	0.281043	0.475386	NA	-0.0946512	0.158086	0.184439	-0.0674068	NA	0.229544	0.655598	0.311238	0.810034	NA	-0.205809	0.862102	0.595865	1.30214	NA	FALSE	FALSE	FALSE	FALSE	NA	0	0	0	0	NA	0.167484	-0.793108	-0.519789	-1.43569	NA	FALSE	FALSE	FALSE	FALSE	NA	0.284366	0.503005	0.362451	0.859581	NA	0.056676	0.320687	0.360217	0.46566	NA	334.4	334.4	334.4	334.4	NA	324.6	324.6	324.6	324.6	NA	216.6	221.6	136.5	151.333	NA	227	130	99.8333	66	NA
chr19:11350340:C:G	FALSE	FALSE	0.124574	0.063264	-0.00816121	0.562344	NA	0.142969	0.343422	0.150834	0.22984	NA	-0.052684	0.269129	-0.0233558	0.195068	NA	0.129898	0.244407	0.151312	0.271308	NA	0.124574	0.269129	-0.0233558	0.562344	NA	FALSE	FALSE	FALSE	FALSE	NA	0	0	0	0	NA	-0.154753	0.332878	0.00751399	-0.218593	NA	FALSE	FALSE	FALSE	FALSE	NA	0.158089	0.318904	0.169147	0.230504	NA	0.122173	0.156473	0.00456465	0.178808	NA	1523.8	1523.8	1523.8	1523.8	NA	1198.2	1198.2	1198.2	1198.2	NA	1223.2	602.6	409.833	456.333	NA	855.6	540.6	316	280.167	NA
chr19:11350488:C:T	TRUE	FALSE	-0.101136	0.345007	-0.0392822	1.02348	NA	0.203203	0.33682	0.158013	0.183353	NA	0.0689767	0.496247	0.0826765	1.21391	NA	0.166666	0.281368	0.187953	0.254424	NA	-0.101136	0.496247	0.0826765	1.21391	NA	FALSE	FALSE	FALSE	TRUE	NA	0	0	0	3.14995	NA	0.201974	0.213013	0.0925843	0.269845	NA	FALSE	FALSE	FALSE	FALSE	NA	0.219602	0.289869	0.180187	0.254879	NA	0.109807	0.092075	0.0752889	0.213216	NA	926	926	926	926	NA	855.2	855.2	855.2	855.2	NA	642	442.8	243.833	374.667	NA	675	456.4	243.667	397.333	NA
chr19:11350874:C:T	TRUE	FALSE	0.226778	0.563815	0.829975	0.642689	NA	0.086743	0.194936	0.100454	0.134178	NA	0.326969	0.732276	1.01393	0.503198	NA	0.090204	0.144063	0.0872994	0.14829	NA	0.326969	0.732276	1.01393	0.642689	NA	FALSE	FALSE	TRUE	FALSE	NA	0	1.95617	25.9844	1.30354	NA	0.0993881	0.190917	0.170554	-0.134408	NA	FALSE	FALSE	FALSE	FALSE	NA	0.100617	0.14934	0.0834041	0.11371	NA	0.124231	0.216307	0.695597	0.251953	NA	2419.8	2419.8	2419.8	2419.8	NA	3072.4	3072.4	3072.4	3072.4	NA	2106.4	1328.8	1163.33	755.833	NA	2866.8	1923.2	1677.67	858.167	NA
chr19:11358440:C:T	FALSE	FALSE	NA	-0.536668	-0.00545504	-0.542685	-0.0865633	NA	0.260758	0.204836	0.322647	0.146683	NA	-0.453489	-0.355642	-1.05362	-0.0309375	NA	0.156683	0.220777	0.320003	0.168118	NA	-0.536668	-0.355642	-1.05362	-0.0865633	NA	FALSE	FALSE	FALSE	FALSE	NA	0	0	0	0	NA	0.16928	-0.256826	-0.498085	0.0320285	NA	FALSE	FALSE	FALSE	FALSE	NA	0.235906	0.198102	0.242548	0.207734	NA	0.110702	0.270034	0.651302	0.0134659	NA	565.2	591.6	565.2	565.2	NA	762.4	794.8	762.4	762.4	NA	253.2	281.5	182	406.2	NA	345	301.667	170.6	605
chr19:11358700:T:C	FALSE	FALSE	-0.20024	-0.0613425	-0.271191	-0.901042	NA	0.131805	0.288597	0.161014	0.395481	NA	-0.122705	-0.566974	-0.224388	-1.10048	NA	0.156201	0.343818	0.187605	0.437722	NA	-0.20024	-0.566974	-0.271191	-1.10048	NA	FALSE	FALSE	FALSE	FALSE	NA	0	0	0	0	NA	0.0633061	-0.494941	0.135356	-0.67676	NA	FALSE	FALSE	FALSE	FALSE	NA	0.135412	0.241475	0.16472	0.227584	NA	0.0421032	0.541074	0.145482	1.5005	NA	1592.6	1592.6	1592.6	1592.6	NA	1366.6	1366.6	1366.6	1366.6	NA	1027.8	556.8	355.333	175.833	NA	930.4	343.8	313.833	131.333	NA
chr19:11358799:G:A	TRUE	FALSE	0.471445	0.341699	0.096138	1.10643	NA	0.0978169	0.227481	0.134404	0.139904	NA	0.597247	0.531109	0.22404	1.05103	NA	0.0938789	0.228524	0.0971989	0.130458	NA	0.597247	0.531109	0.22404	1.10643	NA	FALSE	FALSE	FALSE	TRUE	NA	5.2266	0	0	10.6309	NA	0.123924	0.164941	0.111108	-0.0788268	NA	FALSE	FALSE	FALSE	FALSE	NA	0.108714	0.258426	0.148589	0.159241	NA	0.157062	0.0765843	0.126744	0.0703813	NA	2024.8	2024.8	2024.8	2024.8	NA	2612.8	2612.8	2612.8	2612.8	NA	2096.6	967.2	588	891.833	NA	2936	1457.2	824.167	1064.33	NA
chr19:11358966:G:A	FALSE	FALSE	-0.591365	0.554181	0.714175	-2.16736	NA	0.887196	2.54113	0.738019	2.80697	NA	0.532987	-1.0743	0.0472026	-2.65094	NA	0.750781	2.89788	1.16831	2.81885	NA	-0.591365	-1.0743	0.714175	-2.65094	NA	FALSE	FALSE	FALSE	FALSE	NA	0	0	0	0	NA	0.685929	-2.89424	-1.18841	-0.704453	NA	FALSE	FALSE	FALSE	FALSE	NA	0.91271	1.63246	1.09233	1.47421	NA	0.0803753	0.403404	0.224269	0.0673553	NA	35	35	35	35	NA	38	38	38	38	NA	17.4	20.8	15.5	2.16667	NA	40.8	7.2	10.8333	1.33333	NA
chr19:11360347:G:T	TRUE	FALSE	2.51153	0.267942	2.10901	-0.410767	NA	0.152122	0.340145	0.103857	0.36875	NA	2.49633	0.364844	2.08814	0.131134	NA	0.154156	0.23488	0.0773029	0.311237	NA	2.51153	0.364844	2.10901	-0.410767	NA	TRUE	FALSE	TRUE	FALSE	NA	56.0329	0	155.503	0	NA	-0.0109237	0.215525	-0.0442804	0.61545	NA	FALSE	FALSE	FALSE	FALSE	NA	0.0822706	0.297906	0.103118	0.55758	NA	0.0101512	0.0903909	0.0592786	0.226174	NA	1505.4	1505.4	1505.4	1505.4	NA	1847.4	1847.4	1847.4	1847.4	NA	6431.6	651.6	1761.5	229.333	NA	7836.6	877.8	2124.5	361.667	NA
chr19:11360930:A:C	FALSE	FALSE	0.107746	-0.106644	0.527041	-0.983694	NA	0.140644	0.33167	0.13886	0.364839	NA	0.314424	0.112622	0.556376	-0.447911	NA	0.130874	0.304352	0.125584	1.1882	NA	0.314424	0.112622	0.556376	-0.983694	NA	FALSE	FALSE	FALSE	FALSE	NA	0	0	0.552523	0	NA	0.208826	0.233327	0.00097513	-0.258842	NA	FALSE	FALSE	FALSE	FALSE	NA	0.131199	0.312262	0.132605	1.05772	NA	0.293256	0.0939994	0.000712861	0.0302231	NA	1271.4	1271.4	1271.4	1271.4	NA	1213.6	1213.6	1213.6	1213.6	NA	1016.8	450	494.5	125.833	NA	1122.2	505.6	481.167	177.5	NA
chr19:11362387:T:C	FALSE	FALSE	NA	-0.0324102	-0.0610802	-0.317016	0.233537	NA	0.17552	0.237727	0.321369	0.165507	NA	-0.00362118	-0.324381	-0.613677	-0.00776672	NA	0.226481	0.309358	0.532357	0.240849	NA	-0.0324102	-0.324381	-0.613677	0.233537	NA	FALSE	FALSE	FALSE	FALSE	NA	0	0	0	0	NA	0.0176317	-0.123662	-0.444986	-0.272187	NA	FALSE	FALSE	FALSE	FALSE	NA	0.276001	0.287772	0.392424	0.222025	NA	0.0057802	0.0537147	0.220473	0.207169	NA	457.2	484.8	457.2	457.2	NA	314	327.6	314	314	NA	280.4	224.333	164.6	433.2	NA	188.2	129.167	86.2	258.2
chr19:11364495:C:T	FALSE	FALSE	0.0861531	0.230952	-0.172476	0.0219012	NA	0.108186	0.23021	0.156067	0.218354	NA	-0.0211816	0.290767	-0.196566	-0.121081	NA	0.115087	0.253628	0.128143	0.221959	NA	0.0861531	0.290767	-0.196566	-0.121081	NA	FALSE	FALSE	FALSE	FALSE	NA	0	0	0	0	NA	-0.110817	0.0457626	-0.0210446	-0.223962	NA	FALSE	FALSE	FALSE	FALSE	NA	0.138215	0.283648	0.16979	0.230857	NA	0.0884889	0.0142725	0.0139491	0.185847	NA	1861.6	1861.6	1861.6	1861.6	NA	1531.8	1531.8	1531.8	1531.8	NA	1474	811.8	448.167	399	NA	1120	713.4	361.167	277	NA
chr19:11393196:G:GA	FALSE	FALSE	0.318511	0.387846	0.433842	0.215137	NA	0.0750711	0.0797278	0.0968191	0.0691491	NA	0.052292	0.330516	0.359705	0.00994956	NA	0.111127	0.0942907	0.111604	0.0699814	NA	0.318511	0.387846	0.433842	0.215137	NA	FALSE	FALSE	FALSE	FALSE	NA	0.174192	1.45866	0.647088	0	NA	-0.275263	-0.0571818	-0.0741959	-0.202754	NA	FALSE	FALSE	FALSE	FALSE	NA	0.0951445	0.0938956	0.135349	0.0867125	NA	1.18185	0.0775836	0.0760526	0.901456	NA	882.4	882.4	882.4	882.4	NA	573.4	573.4	573.4	573.4	NA	1278	693	676.2	799.8	NA	686.8	433.6	415.2	450	NA
chr19:11402937:C:T	TRUE	TRUE	NA	1.67784	2.93036	1.59164	2.13469	NA	0.10993	0.108539	0.154137	0.0749663	NA	1.90949	3.36511	1.87335	2.18179	NA	0.0740304	0.0835149	0.151609	0.0729725	NA	1.90949	3.36511	1.87335	2.18179	NA	TRUE	TRUE	TRUE	TRUE	NA	140.883	301.935	29.2533	190.597	NA	0.233301	0.399389	0.262573	0.0362115	NA	FALSE	TRUE	FALSE	FALSE	NA	0.141799	0.101267	0.195862	0.117548	NA	0.424922	2.72425	0.293989	0.029431	NA	701.2	805.2	701.2	701.2	NA	880.6	902.4	880.6	880.6	NA	1412.4	2996.5	994.2	2382.4	NA	2056.2	4561	1516.6	3109.4
chr19:11404504:A:G	TRUE	TRUE	NA	2.83487	0.591354	4.78135	4.06174	NA	0.0896648	0.120637	0.108144	0.0889039	NA	1.76282	-0.443207	3.32024	2.84935	NA	0.130346	0.411444	0.13745	0.0912692	NA	2.83487	0.591354	4.78135	4.06174	NA	TRUE	FALSE	TRUE	TRUE	NA	213.564	0.633496	301.978	301.919	NA	-1.0563	-1.27283	-1.44382	-1.18006	NA	TRUE	FALSE	TRUE	TRUE	NA	0.151004	0.28461	0.160828	0.189988	NA	9.78492	3.63319	16.4993	7.43551	NA	908.2	1004.8	908.2	908.2	NA	240.4	264.8	240.4	240.4	NA	4001.2	736	11779.4	12281.4	NA	502.8	95	1098	1354.8
chr19:11404734:C:T	TRUE	TRUE	NA	2.94122	3.98053	4.31049	3.77731	NA	0.0872595	0.103448	0.104437	0.068115	NA	1.85507	3.23794	3.05835	2.7845	NA	0.117269	0.101343	0.0999556	0.101409	NA	2.94122	3.98053	4.31049	3.77731	NA	TRUE	TRUE	TRUE	TRUE	NA	243.241	301.878	301.978	301.919	NA	-1.10358	-0.750683	-1.2514	-1.00695	NA	TRUE	TRUE	TRUE	TRUE	NA	0.11101	0.0905116	0.112994	0.0891389	NA	20.4593	13.9711	25.5167	26.4502	NA	679.4	803.8	679.4	679.4	NA	705.4	722	705.4	705.4	NA	3208.6	6258.17	6220.8	7313.4	NA	1570.8	3379	2738.4	3878.8
chr19:11405518:G:A	FALSE	FALSE	NA	-0.380468	0.584218	-1.03354	-0.0868598	NA	0.26208	0.269257	0.450097	0.175603	NA	-0.0558626	0.574406	-0.572152	0.00590725	NA	0.220562	0.296394	0.509889	0.225237	NA	-0.380468	0.584218	-1.03354	-0.0868598	NA	FALSE	FALSE	FALSE	FALSE	NA	0	0	0	0	NA	0.355229	-0.110159	0.328159	0.0545026	NA	FALSE	FALSE	FALSE	FALSE	NA	0.298128	0.339128	0.413788	0.225795	NA	0.239641	0.0381973	0.128552	0.0223289	NA	401.4	410.6	401.4	401.4	NA	320	265.8	320	320	NA	197.4	297	93.8	301.8	NA	183.6	194.167	104.8	258.2
chr19:11405804:A:G	FALSE	FALSE	NA	0.0746332	0.153724	0.078389	0.142956	NA	0.0861834	0.178228	0.130334	0.105247	NA	0.0401354	-0.466728	0.152853	-0.0403456	NA	0.0866688	0.363669	0.163314	0.140373	NA	0.0746332	-0.466728	0.152853	0.142956	NA	FALSE	FALSE	FALSE	FALSE	NA	0	0	0	0	NA	-0.00831986	-0.766059	0.0804947	-0.164278	NA	FALSE	FALSE	FALSE	FALSE	NA	0.154319	0.327872	0.209613	0.175627	NA	0.00508563	0.83137	0.0473212	0.128733	NA	1129.6	990.8	909.6	1129.6	NA	535	533.2	471.8	535	NA	1089.6	539.167	686.6	1058.4	NA	506	192.333	380.6	440.4
chr19:11406458:C:T	TRUE	FALSE	NA	0.348556	0.629519	-0.645063	1.57014	NA	0.155534	0.296214	0.293566	0.133985	NA	0.205005	0.739077	-0.348686	1.12732	NA	0.0814264	0.142768	0.139382	0.0953446	NA	0.348556	0.739077	-0.645063	1.57014	NA	FALSE	FALSE	FALSE	TRUE	NA	0	1.2571	0	26.4466	NA	-0.145114	0.268315	0.295716	-0.460585	NA	FALSE	FALSE	FALSE	FALSE	NA	0.214323	0.23767	0.25454	0.193693	NA	0.0964192	0.213895	0.227084	0.750346	NA	230.4	213	242.6	230.4	NA	859	808.8	735.8	859	NA	266.2	161.333	108.2	583	NA	905.6	657.667	414.8	1577
chr19:11406478:C:T	TRUE	FALSE	NA	-0.073768	0.554176	-0.0167101	0.98726	NA	0.0724995	0.203327	0.137172	0.0989241	NA	0.0704646	0.478968	0.295828	1.13656	NA	0.0907541	0.207993	0.187992	0.0867616	NA	-0.073768	0.554176	0.295828	1.13656	NA	FALSE	FALSE	FALSE	TRUE	NA	0	0	0	33.3975	NA	0.144351	0.073996	0.286399	0.15966	NA	FALSE	FALSE	FALSE	FALSE	NA	0.124093	0.265356	0.228081	0.119746	NA	0.22183	0.0316881	0.25866	0.232471	NA	1030.8	849.2	902.6	1030.8	NA	568.6	583	514.2	568.6	NA	898.6	608	647	1751.4	NA	546.2	397.333	447.6	1061.2
chr19:11406952:A:G	FALSE	FALSE	NA	0.107164	0.222997	0.675702	-0.247408	NA	0.120703	0.3418	0.158247	0.221768	NA	-0.0498663	0.174213	0.524745	-0.301577	NA	0.129689	0.250327	0.150844	0.156194	NA	0.107164	0.222997	0.675702	-0.301577	NA	FALSE	FALSE	FALSE	FALSE	NA	0	0	0	0	NA	-0.169801	-0.148732	-0.148341	-0.0163321	NA	FALSE	FALSE	FALSE	FALSE	NA	0.196253	0.390844	0.251204	0.259521	NA	0.138336	0.0462907	0.0825296	0.00436242	NA	314.4	361.4	320.2	314.4	NA	386.8	362.8	316.4	386.8	NA	308.6	210.167	363	218.6	NA	340.8	198.5	329.6	265.6
chr19:11407315:C:T	FALSE	FALSE	NA	0.148441	0.0326214	0.197671	0.170671	NA	0.0878672	0.175551	0.131368	0.131769	NA	0.480633	0.440217	0.231164	0.541874	NA	0.0969168	0.185556	0.148751	0.124501	NA	0.480633	0.440217	0.231164	0.541874	NA	FALSE	FALSE	FALSE	FALSE	NA	1.06597	0	0	0	NA	0.337087	0.352846	0.0535825	0.386646	NA	FALSE	FALSE	FALSE	FALSE	NA	0.151366	0.211407	0.197081	0.190874	NA	0.748059	0.424168	0.0313064	0.53002	NA	662	635.2	595.8	662	NA	448.4	451.8	397	448.4	NA	673.4	317.667	483	643	NA	571.4	296.833	332.8	550
chr19:11407440:G:T	FALSE	FALSE	NA	-0.195944	0.287391	0.291597	-0.132607	NA	0.103563	0.194329	0.203517	0.1816	NA	0.0542917	0.521167	0.0960189	0.309426	NA	0.0896184	0.233187	0.320681	0.132856	NA	-0.195944	0.521167	0.291597	0.309426	NA	FALSE	FALSE	FALSE	FALSE	NA	0	0	0	0	NA	0.25409	0.322435	-0.2228	0.461813	NA	FALSE	FALSE	FALSE	FALSE	NA	0.153658	0.222652	0.200862	0.201751	NA	0.412207	0.327559	0.210149	0.69001	NA	472.6	456.8	340.6	472.6	NA	763.2	714.6	690.8	763.2	NA	375.8	274.667	298.4	375	NA	727.6	503	532.6	807.4
chr19:11407704:G:A	FALSE	FALSE	NA	-0.934435	NA	NA	-0.412961	NA	0.532924	NA	NA	0.688689	NA	-1.56836	NA	NA	-1.80993	NA	0.642633	NA	NA	1.10562	NA	-1.56836	NA	NA	-1.80993	NA	FALSE	NA	NA	FALSE	NA	0	NA	NA	0	NA	-1.11879	NA	NA	-2.32874	NA	FALSE	NA	NA	FALSE	NA	0.866975	NA	NA	1.12165	NA	0.263933	NA	NA	0.558993	NA	33.6	NA	NA	33.6	NA	55	NA	NA	55	NA	15.6	NA	NA	21.4	NA	17.2	NA	NA	14.2
chr19:11407755:A:G	FALSE	FALSE	NA	NA	NA	0.185114	NA	NA	NA	NA	0.421773	NA	NA	NA	NA	-0.622256	NA	NA	NA	NA	0.871755	NA	NA	NA	NA	-0.622256	NA	NA	NA	NA	FALSE	NA	NA	NA	NA	0	NA	NA	NA	NA	-1.19508	NA	NA	NA	NA	FALSE	NA	NA	NA	NA	0.75651	NA	NA	NA	NA	0.388644	NA	NA	NA	NA	63	NA	NA	NA	NA	35.6	NA	NA	NA	NA	51.4	NA	NA	NA	NA	15	NA
chr19:11409061:C:T	FALSE	FALSE	NA	0.198904	0.206103	0.136862	0.110694	NA	0.0488652	0.107895	0.0823186	0.0707569	NA	0.109202	-0.00100162	-0.0632445	0.14361	NA	0.0513602	0.157541	0.0907187	0.0849988	NA	0.198904	0.206103	0.136862	0.14361	NA	FALSE	FALSE	FALSE	FALSE	NA	0	0	0	0	NA	-0.085788	-0.0727572	-0.200906	0.0330721	NA	FALSE	FALSE	FALSE	FALSE	NA	0.0853948	0.120373	0.120701	0.105016	NA	0.174654	0.0848373	0.429352	0.0293297	NA	2779.2	2641.4	2314.4	2779.2	NA	2182.6	2040.2	1760.6	2182.6	NA	2916.8	1478.33	1824.2	2544.6	NA	2150.2	1006.5	1202.4	2053.8
chr19:11409196:T:C	FALSE	FALSE	NA	-0.0271259	0.0345675	-0.161644	-0.0428782	NA	0.0964791	0.21583	0.140605	0.11463	NA	0.0571031	0.0490339	0.162058	0.217563	NA	0.0769846	0.20103	0.164741	0.104759	NA	0.0571031	0.0490339	0.162058	0.217563	NA	FALSE	FALSE	FALSE	FALSE	NA	0	0	0	0	NA	0.093945	0.247496	0.30446	0.263895	NA	FALSE	FALSE	FALSE	FALSE	NA	0.168121	0.1999	0.242331	0.18001	NA	0.0745094	0.249591	0.258909	0.27693	NA	791	863.2	699.6	791	NA	785.2	627.2	643	785.2	NA	710.2	428.667	441.6	653.4	NA	747.8	316	524	771.4
chr19:11409476:T:A	FALSE	FALSE	NA	-0.0660811	-0.229593	-0.212942	0.00695801	NA	0.051924	0.130337	0.0836035	0.0864161	NA	0.0434749	-0.177786	-0.380395	-0.0657906	NA	0.0762275	0.162898	0.179089	0.120801	NA	-0.0660811	-0.229593	-0.380395	-0.0657906	NA	FALSE	FALSE	FALSE	FALSE	NA	0	0	0	0	NA	0.109364	0.151554	-0.193233	-0.0744667	NA	FALSE	FALSE	FALSE	FALSE	NA	0.0951956	0.148259	0.164154	0.126884	NA	0.217367	0.182072	0.231965	0.064636	NA	1850.6	1895.8	1621.4	1850.6	NA	891.6	951	722.4	891.6	NA	1616.4	790	1000.8	1575	NA	843.2	414.333	394.2	725.2
chr19:11409494:G:A	FALSE	FALSE	NA	0.475282	0.0174999	0.453097	0.128617	NA	0.090891	0.228374	0.170895	0.164686	NA	0.393148	-0.184585	0.0570851	0.188356	NA	0.0856181	0.252566	0.157718	0.119729	NA	0.475282	-0.184585	0.453097	0.188356	NA	FALSE	FALSE	FALSE	FALSE	NA	1.68463	0	0	0	NA	-0.0812311	-0.330562	-0.430884	0.0755063	NA	FALSE	FALSE	FALSE	FALSE	NA	0.180429	0.290171	0.265484	0.195007	NA	0.0562504	0.217176	0.408628	0.0369938	NA	396	462.2	380.6	396	NA	651.4	634.4	549.6	651.4	NA	504.2	228.333	369	362.4	NA	776.4	279.833	407.6	620.8
chr19:11409684:A:G	TRUE	FALSE	NA	0.475165	2.63479	1.13177	0.931612	NA	0.0730476	0.1324	0.39522	0.289013	NA	0.335418	2.62972	1.29861	0.713873	NA	0.0666679	0.130472	0.265147	0.266352	NA	0.475165	2.63479	1.29861	0.931612	NA	FALSE	TRUE	FALSE	FALSE	NA	5.02505	84.2292	0.929162	0	NA	-0.145508	0.020728	0.21823	-0.217415	NA	FALSE	FALSE	FALSE	FALSE	NA	0.141982	0.151721	0.154877	0.153024	NA	0.180498	0.0139738	0.315307	0.260753	NA	661.6	586.8	554.6	661.6	NA	816.2	651.6	593.4	816.2	NA	842.8	1754.83	890	1107.8	NA	940.2	1978.83	1064	1169.6
chr19:11410141:C:T	TRUE	FALSE	NA	-0.710676	-0.504055	-1.11859	-1.1145	NA	0.158859	0.422498	0.309506	0.23663	NA	-0.66452	-0.435555	-0.742356	-1.11312	NA	0.112173	0.248297	0.207892	0.182943	NA	-0.710676	-0.504055	-1.11859	-1.1145	NA	FALSE	FALSE	FALSE	TRUE	NA	3.41877	0	0	3.84829	NA	0.0402494	0.349026	0.407997	-0.0180445	NA	FALSE	FALSE	FALSE	FALSE	NA	0.188775	0.297494	0.300317	0.267906	NA	0.023153	0.227908	0.296219	0.00470602	NA	356.8	410.8	298.8	356.8	NA	710.6	738.8	564.8	710.6	NA	199.4	139	94.8	138.4	NA	411.8	273.833	241.4	281.2
chr19:11410779:T:C	TRUE	TRUE	NA	-0.0367851	-0.534552	0.973887	0.311957	NA	0.057516	0.127339	0.0656385	0.0799762	NA	-0.0765535	-0.236434	1.21332	0.0976199	NA	0.0444152	0.122387	0.0691096	0.0743915	NA	-0.0765535	-0.534552	1.21332	0.311957	NA	FALSE	FALSE	TRUE	FALSE	NA	0	0	63.1908	0	NA	-0.0375758	0.281091	0.238061	-0.213079	NA	FALSE	FALSE	TRUE	FALSE	NA	0.0810349	0.104342	0.0718608	0.0992399	NA	0.0582729	1.13451	1.83213	0.60046	NA	2146.2	1962	1874.4	2146.2	NA	3104	2580.8	2672.6	3104	NA	1915.8	655.5	2643.8	2251.6	NA	2695.6	1053.5	4452.8	2809
chr19:11410933:G:A	FALSE	FALSE	NA	-1.20735	-0.680138	-1.03372	-0.389082	NA	0.378826	0.680406	0.701836	0.30678	NA	-0.695425	-0.390839	-0.802846	-0.258441	NA	0.157476	0.347922	0.278788	0.15073	NA	-1.20735	-0.680138	-1.03372	-0.389082	NA	FALSE	FALSE	FALSE	FALSE	NA	0	0	0	0	NA	0.630569	0.401763	0.427639	0.110113	NA	FALSE	FALSE	FALSE	FALSE	NA	0.368082	0.358295	0.525021	0.302697	NA	0.439749	0.211224	0.130251	0.0346536	NA	136.4	119.4	69.8	136.4	NA	471.6	458.6	310.2	471.6	NA	54	34.6667	22.8	92.2	NA	268.2	164.833	124.2	334.2
chr19:11411744:G:A	TRUE	FALSE	NA	1.20814	1.43537	1.16595	0.531624	NA	0.0761803	0.168089	0.16404	0.134738	NA	1.23426	1.39974	1.20349	0.745647	NA	0.059851	0.108831	0.122574	0.103756	NA	1.23426	1.43537	1.20349	0.745647	NA	TRUE	TRUE	TRUE	FALSE	NA	88.6761	31.7417	16.9439	7.0932	NA	0.0293149	-0.0344363	0.0441385	0.215597	NA	FALSE	FALSE	FALSE	FALSE	NA	0.128255	0.177832	0.155362	0.174508	NA	0.0247729	0.0208305	0.0330581	0.2039	NA	447.4	471	334.6	447.4	NA	936	913	835.6	936	NA	945	623.333	528.2	547	NA	2005	1182.67	1386.2	1341.2
chr19:11411868:C:A	TRUE	FALSE	NA	1.48232	1.5112	1.53345	1.01506	NA	0.0633933	0.142661	0.111028	0.0982744	NA	1.38029	1.49805	1.29672	0.646575	NA	0.101956	0.194287	0.163471	0.172638	NA	1.48232	1.5112	1.53345	1.01506	NA	TRUE	TRUE	TRUE	TRUE	NA	115.112	20.1037	37.5781	19.1981	NA	-0.0912299	-0.154423	-0.208961	-0.365548	NA	FALSE	FALSE	FALSE	FALSE	NA	0.175103	0.249075	0.223819	0.226439	NA	0.0677615	0.0880292	0.160054	0.333666	NA	522.2	584	465.2	522.2	NA	255.2	293.8	223.2	255.2	NA	1337.8	816.333	972.8	897.8	NA	603.8	396.667	393	333.6
chr19:11412145:G:A	FALSE	FALSE	NA	-0.175346	-0.259165	-0.0520907	-0.0662953	NA	0.124051	0.334077	0.258558	0.199315	NA	-0.406141	0.0178953	-0.794902	-0.3584	NA	0.130786	0.233904	0.253326	0.180146	NA	-0.406141	-0.259165	-0.794902	-0.3584	NA	FALSE	FALSE	FALSE	FALSE	NA	0	0	0	0	NA	-0.287138	0.39611	-0.765951	-0.336122	NA	FALSE	FALSE	FALSE	FALSE	NA	0.249859	0.329643	0.329422	0.317068	NA	0.217511	0.23736	0.836049	0.157932	NA	295.6	325.8	250.2	295.6	NA	470.2	464.4	420.4	470.2	NA	237.8	134	168.2	238.8	NA	324	227.333	169	311.6
chr19:11412496:C:T	FALSE	FALSE	NA	0.858358	-0.272315	0.978703	0.447342	NA	0.137103	0.253425	0.253605	0.110105	NA	0.844157	-0.479163	0.325518	0.366995	NA	0.13023	0.246135	0.23247	0.154962	NA	0.858358	-0.479163	0.978703	0.447342	NA	FALSE	FALSE	FALSE	FALSE	NA	4.94963	0	0	0	NA	0.00208681	-0.0632535	-0.566316	-0.0919487	NA	FALSE	FALSE	FALSE	FALSE	NA	0.181314	0.30433	0.317828	0.205512	NA	0.000865175	0.0226033	0.492271	0.0471786	NA	632.4	779.8	632.4	632.4	NA	590.6	694.8	590.6	590.6	NA	691.2	317.333	517.8	669.8	NA	648.6	246.667	358.4	599
chr19:11412646:CCCA:C	FALSE	FALSE	NA	-0.360995	-0.489048	-1.28932	0.192466	NA	0.125098	0.361641	0.351323	0.182259	NA	-0.160789	-0.508751	-0.834044	0.0319492	NA	0.140155	0.379253	0.278703	0.163184	NA	-0.360995	-0.508751	-1.28932	0.192466	NA	FALSE	FALSE	FALSE	FALSE	NA	0	0	0	0	NA	0.199079	-0.103417	0.455303	-0.130152	NA	FALSE	FALSE	FALSE	FALSE	NA	0.230994	0.359664	0.400014	0.249047	NA	0.137658	0.0328447	0.21962	0.0549813	NA	330	277.6	286.6	330	NA	403.8	384.4	351.6	403.8	NA	233.2	94.1667	84.8	315.6	NA	324.2	133.167	137.6	342
chr19:11412663:C:G	FALSE	FALSE	NA	-0.545837	-0.6617	-0.772029	-0.131848	NA	0.116427	0.324496	0.258536	0.150718	NA	-0.498474	-0.466287	-0.924487	0.117883	NA	0.110387	0.223227	0.214027	0.127638	NA	-0.545837	-0.6617	-0.924487	-0.131848	NA	FALSE	FALSE	FALSE	FALSE	NA	0.475578	0	0	0	NA	0.03994	0.213557	-0.147779	0.244559	NA	FALSE	FALSE	FALSE	FALSE	NA	0.198063	0.260595	0.307549	0.21964	NA	0.0217203	0.129953	0.0628109	0.171246	NA	455.8	404	392.8	455.8	NA	709.8	670	655.8	709.8	NA	284.4	121.833	171.6	352.6	NA	459.4	233.333	241.2	652.6
chr19:11412773:T:C	FALSE	FALSE	NA	0.160401	-0.00647884	-0.267906	0.101541	NA	0.0677717	0.143712	0.143248	0.095092	NA	0.108904	0.232741	-0.00754976	0.0114781	NA	0.0620825	0.147351	0.106976	0.0969896	NA	0.160401	0.232741	-0.267906	0.101541	NA	FALSE	FALSE	FALSE	FALSE	NA	0	0	0	0	NA	-0.0420673	0.211811	0.286929	-0.0836314	NA	FALSE	FALSE	FALSE	FALSE	NA	0.10219	0.156647	0.180326	0.136318	NA	0.0505626	0.290345	0.393839	0.0688822	NA	1250.8	1144.2	1067.8	1250.8	NA	1447.2	1205.8	1083.8	1447.2	NA	1275.6	548.333	643.4	1143.2	NA	1426.6	685.667	777.2	1246.6
chr19:11412781:T:C	FALSE	FALSE	NA	-0.120748	-0.299447	-0.427834	0.155261	NA	0.0809986	0.211838	0.120932	0.111529	NA	-0.0620283	-0.15375	-0.411642	-0.117502	NA	0.0766794	0.208216	0.158575	0.140569	NA	-0.120748	-0.299447	-0.427834	0.155261	NA	FALSE	FALSE	FALSE	FALSE	NA	0	0	0	0	NA	0.063509	0.383371	-0.00183262	-0.27886	NA	FALSE	FALSE	FALSE	FALSE	NA	0.122317	0.218564	0.188073	0.154785	NA	0.0675171	0.467232	0.000901491	0.416168	NA	1156.8	1107.6	944	1156.8	NA	816.6	884.2	780.6	816.6	NA	973.2	428.667	504.2	1080.2	NA	715.6	394.167	418.2	636.2
chr19:11413454:A:G	FALSE	FALSE	NA	-0.255835	0.385611	-0.307931	-0.0552924	NA	0.117893	0.328222	0.249266	0.163809	NA	-0.278836	0.444526	-0.0245866	0.00898123	NA	0.157772	0.383518	0.310124	0.218808	NA	-0.278836	0.444526	-0.307931	-0.0552924	NA	FALSE	FALSE	FALSE	FALSE	NA	0	0	0	0	NA	-0.055181	-0.107603	0.228229	0.00855731	NA	FALSE	FALSE	FALSE	FALSE	NA	0.226639	0.40949	0.30748	0.26179	NA	0.0265725	0.0295673	0.113566	0.00210967	NA	335.2	235.2	257.8	335.2	NA	309.2	263.4	209	309.2	NA	256	151.833	150.8	272.6	NA	232.6	168	156.6	262.4
chr19:11414136:T:C	FALSE	FALSE	NA	1.26678	-0.433329	-0.14075	-1.03182	NA	0.33027	1.25476	1.53725	1.15512	NA	0.46857	-0.932936	-0.168651	-0.497421	NA	0.279998	0.910242	0.881214	0.427234	NA	1.26678	-0.932936	-0.168651	-1.03182	NA	FALSE	FALSE	FALSE	FALSE	NA	0	0	0	0	NA	-0.888605	-0.708422	0.244315	1.29158	NA	FALSE	FALSE	FALSE	FALSE	NA	0.417418	0.75464	1.06629	1.33475	NA	0.709086	0.159411	0.0265614	0.140112	NA	60.4	58.2	60.4	60.4	NA	132.8	123	132.8	132.8	NA	85.2	20.1667	26.2	21.6	NA	113.8	33.8333	65.4	78.4
chr19:11414145:T:A	FALSE	FALSE	NA	0.376647	-0.978261	-0.294024	-0.427708	NA	0.368962	0.895164	1.06331	0.419089	NA	0.0436896	0.216146	-0.735492	-0.610504	NA	0.311491	0.488131	0.989993	0.35226	NA	0.376647	-0.978261	-0.735492	-0.610504	NA	FALSE	FALSE	FALSE	FALSE	NA	0	0	0	0	NA	-0.321652	1.6009	-0.487839	-0.208664	NA	FALSE	FALSE	FALSE	FALSE	NA	0.368312	0.66789	0.612156	0.454561	NA	0.14681	0.8773	0.129321	0.0489214	NA	101.8	105.8	101.8	101.8	NA	165.8	146.2	165.8	165.8	NA	80.8	26.8333	47.2	59	NA	109.6	80.6667	55.6	86.8
chr19:11414351:C:A	FALSE	FALSE	NA	0.240034	0.411696	0.197215	0.0637483	NA	0.0891598	0.23206	0.152858	0.139606	NA	0.407026	0.369976	-0.0201226	0.318547	NA	0.0829378	0.222945	0.149308	0.137978	NA	0.407026	0.411696	0.197215	0.318547	NA	FALSE	FALSE	FALSE	FALSE	NA	0.951118	0	0	0	NA	0.158901	0.0656196	-0.200117	0.241541	NA	FALSE	FALSE	FALSE	FALSE	NA	0.216121	0.278684	0.207035	0.255569	NA	0.108224	0.0260515	0.169143	0.130727	NA	511.6	405.6	482	511.6	NA	498.4	476.4	430.6	498.4	NA	552.4	266.167	395.8	454.2	NA	604.6	301.833	304.8	532
chr19:11414611:T:C	FALSE	FALSE	NA	-0.124508	0.281754	-0.251463	-0.0456432	NA	0.0871548	0.20842	0.152803	0.114645	NA	-0.20819	-0.292092	-0.388547	-0.106865	NA	0.106657	0.255563	0.198276	0.132222	NA	-0.20819	-0.292092	-0.388547	-0.106865	NA	FALSE	FALSE	FALSE	FALSE	NA	0	0	0	0	NA	-0.0761838	-0.517238	-0.150225	-0.0498769	NA	FALSE	FALSE	FALSE	FALSE	NA	0.156198	0.255667	0.209668	0.167034	NA	0.0621472	0.617591	0.107814	0.0276169	NA	839.2	693.8	655.8	839.2	NA	539.6	570.4	482.8	539.6	NA	700.2	404.833	396.8	686.6	NA	426.4	230.333	271	426.8
chr19:11418966:C:CACA	TRUE	FALSE	NA	0.839397	0.543708	0.634516	1.04654	NA	0.079787	0.173822	0.116059	0.0869019	NA	0.797923	0.758943	0.755268	0.799996	NA	0.0822338	0.209922	0.134459	0.116953	NA	0.839397	0.758943	0.755268	1.04654	NA	FALSE	FALSE	FALSE	TRUE	NA	20.0737	0	2.62754	27.5901	NA	-0.0359287	0.140358	0.117288	-0.249595	NA	FALSE	FALSE	FALSE	FALSE	NA	0.13744	0.24662	0.201025	0.164286	NA	0.0287264	0.0781967	0.0810733	0.296418	NA	631	628.2	539	631	NA	561.2	401	422.8	561.2	NA	1031	443.333	595.2	1109.8	NA	890.4	332.333	517.2	829.6
chr19:11418985:G:GT	TRUE	TRUE	NA	-0.0118965	-0.359633	-0.507198	0.653377	NA	0.0752409	0.189526	0.136875	0.0810106	NA	0.166631	-0.43059	-0.591028	1.09258	NA	0.143807	0.176117	0.122824	0.0761541	NA	0.166631	-0.43059	-0.591028	1.09258	NA	FALSE	FALSE	FALSE	TRUE	NA	0	0	0.741346	40.8692	NA	0.175832	-0.062212	-0.0836766	0.444318	NA	FALSE	FALSE	FALSE	TRUE	NA	0.106126	0.191847	0.140575	0.108461	NA	0.41362	0.0380975	0.083508	2.75257	NA	1210	965.6	904.2	1210	NA	1293.8	1199.2	1135.4	1293.8	NA	1092	364.333	453.4	1618.8	NA	1320.4	445.167	536.2	2330.8
chr19:11419292:T:G	FALSE	FALSE	NA	-0.0960557	-1.09649	-0.171046	-0.0309096	NA	0.101206	0.407342	0.155941	0.166048	NA	-0.359918	-0.270071	0.120897	-0.488061	NA	0.086113	0.227616	0.129826	0.152165	NA	-0.359918	-1.09649	-0.171046	-0.488061	NA	FALSE	FALSE	FALSE	FALSE	NA	0	0	0	0	NA	-0.249602	0.635836	0.282739	-0.435395	NA	FALSE	FALSE	FALSE	FALSE	NA	0.145848	0.330925	0.204032	0.224179	NA	0.438973	0.55685	0.30662	0.485905	NA	555.2	540.2	536.8	555.2	NA	753.4	620.2	586.2	753.4	NA	475.2	126.833	340.2	466.4	NA	535.6	251	459.8	450.8
chr19:11420000:C:T	FALSE	FALSE	NA	0.073174	-1.27706	-0.176767	0.0271415	NA	0.158145	0.854666	0.327941	0.306241	NA	0.0682716	-0.525127	-0.520091	0.112596	NA	0.109451	0.408907	0.28456	0.200552	NA	0.073174	-1.27706	-0.520091	0.112596	NA	FALSE	FALSE	FALSE	FALSE	NA	0	0	0	0	NA	-0.0813345	0.929651	-0.415767	0.043383	NA	FALSE	FALSE	FALSE	FALSE	NA	0.272057	0.555265	0.364458	0.397438	NA	0.0335806	0.426708	0.220421	0.00865326	NA	176.6	165.4	106.4	176.6	NA	388.4	404.2	314.6	388.4	NA	169.8	34	66	149.2	NA	370.4	140.167	158.8	353.4
chr19:11429737:C:T	FALSE	FALSE	NA	-0.564449	-1.20822	-0.986998	-0.208732	NA	0.232702	0.420372	0.81276	0.250719	NA	-0.61599	-0.465896	-0.812436	-0.304304	NA	0.180764	0.254018	0.307213	0.158305	NA	-0.61599	-1.20822	-0.986998	-0.304304	NA	FALSE	FALSE	FALSE	FALSE	NA	0	0	0	0	NA	-0.0542883	0.883711	0.723728	-0.0531338	NA	FALSE	FALSE	FALSE	FALSE	NA	0.243996	0.349877	0.961922	0.274089	NA	0.0240014	0.983213	0.119328	0.0176535	NA	343.4	402.6	343.4	343.4	NA	639.4	731	639.4	639.4	NA	144.2	83.6667	75	230.6	NA	257.4	253.333	175.8	407
chr19:11430229:G:A	TRUE	TRUE	NA	1.51008	2.4374	1.26314	1.34341	NA	0.264145	0.229677	0.499934	0.263147	NA	1.96439	3.06819	2.07903	1.41031	NA	0.290378	0.163209	0.186716	0.17945	NA	1.96439	3.06819	2.07903	1.41031	NA	TRUE	TRUE	TRUE	TRUE	NA	5.78122	72.7254	22.9768	9.31845	NA	0.45908	0.729917	0.956075	0.0726775	NA	FALSE	TRUE	FALSE	FALSE	NA	0.261019	0.259937	0.429963	0.310657	NA	0.483892	1.24491	0.764736	0.0215851	NA	94.8	107.8	94.8	94.8	NA	330.8	328.2	330.8	330.8	NA	164.8	275.833	110.8	184.4	NA	763.2	1367.17	667.6	664
chr19:11431130:C:G	FALSE	FALSE	NA	-0.518046	0.169516	-0.68143	-0.696525	NA	0.0802623	0.163867	0.141962	0.148795	NA	-0.458275	-0.0802663	-0.532437	-0.314359	NA	0.08078	0.18979	0.152419	0.137154	NA	-0.518046	0.169516	-0.68143	-0.696525	NA	FALSE	FALSE	FALSE	FALSE	NA	4.87987	0	0.715519	0.460498	NA	0.0646081	-0.334684	0.14016	0.39015	NA	FALSE	FALSE	FALSE	FALSE	NA	0.123667	0.187309	0.174415	0.154926	NA	0.0679891	0.484209	0.127839	0.856108	NA	999.4	850.8	730.2	999.4	NA	839	850.2	664.6	839	NA	637.6	472.333	325	527	NA	558.6	388	328.2	572
chr19:11431901:G:A	FALSE	FALSE	NA	0.346636	0.207858	0.588094	-0.579387	NA	0.275484	0.364907	0.445024	0.342733	NA	0.943057	0.278605	0.907867	0.179875	NA	0.20739	0.432927	0.490944	0.303357	NA	0.943057	0.278605	0.907867	-0.579387	NA	FALSE	FALSE	FALSE	FALSE	NA	0.171066	0	0	0	NA	0.694549	0.0659915	0.251486	0.788253	NA	FALSE	FALSE	FALSE	FALSE	NA	0.333119	0.553365	0.477612	0.429416	NA	0.679692	0.0118852	0.0731476	0.443061	NA	207.8	277.8	207.8	207.8	NA	173.2	174	173.2	173.2	NA	159.2	155.667	124.6	108.2	NA	196.6	107.333	138.8	150.6
chr19:11432950:A:G	FALSE	FALSE	0.0696503	0.129432	0.284642	0.112574	NA	0.224753	0.343015	0.180546	0.781643	NA	0.0979304	0.279053	0.774733	-0.314944	NA	0.184802	0.22549	0.108032	0.864895	NA	0.0979304	0.279053	0.774733	-0.314944	NA	FALSE	FALSE	FALSE	FALSE	NA	0	0	7.65158	0	NA	0.0323824	0.17253	0.509367	-0.310616	NA	FALSE	FALSE	FALSE	FALSE	NA	0.244775	0.266816	0.197465	1.17955	NA	0.00789224	0.0751672	1.1567	0.0240768	NA	183.2	183.2	183.2	183.2	NA	349.2	349.2	349.2	349.2	NA	249.6	135.4	128.4	159.2	NA	492	297.4	344.8	332.8	NA
chr19:11435170:CCAGCTAAA:C	TRUE	FALSE	NA	2.09269	1.32529	2.28739	1.85727	NA	0.160617	0.249675	0.257587	0.178982	NA	2.55074	1.79104	2.62779	2.04967	NA	0.111125	0.13394	0.153143	0.123783	NA	2.55074	1.79104	2.62779	2.04967	NA	TRUE	TRUE	TRUE	TRUE	NA	110.775	34.6651	60.1755	55.7635	NA	0.430851	0.508899	0.318234	0.164408	NA	FALSE	FALSE	FALSE	FALSE	NA	0.19929	0.251294	0.261906	0.225488	NA	0.732208	0.618888	0.247889	0.0916277	NA	117.2	146.4	117.2	117.2	NA	367.4	469.6	367.4	367.4	NA	312.8	179.667	263	333.8	NA	1369.6	793.333	1041.2	1231.8
chr19:11441374:T:C	FALSE	FALSE	-0.248264	-0.108022	-0.320223	-0.141099	NA	0.0821499	0.0845882	0.12183	0.0815408	NA	-0.10333	-0.0210367	-0.243913	-0.3446	NA	0.0860427	0.111759	0.106982	0.0842439	NA	-0.248264	-0.108022	-0.320223	-0.3446	NA	FALSE	FALSE	FALSE	FALSE	NA	0	0	0	0	NA	0.143289	0.0753293	0.0841138	-0.204017	NA	FALSE	FALSE	FALSE	FALSE	NA	0.0930152	0.108822	0.116192	0.0853392	NA	0.260996	0.0932976	0.110499	0.943106	NA	827.6	827.6	827.6	827.6	NA	774.2	774.2	774.2	774.2	NA	805.6	465.6	372.8	585.8	NA	837.2	463.6	370.6	476.4	NA
chr19:11442072:T:TC	FALSE	FALSE	NA	0.152925	-0.0452956	0.181939	0.0316536	NA	0.206898	0.297369	0.274321	0.188207	NA	0.133304	-0.28801	-0.364559	-0.0375464	NA	0.248094	0.386416	0.43956	0.24784	NA	0.152925	-0.28801	-0.364559	-0.0375464	NA	FALSE	FALSE	FALSE	FALSE	NA	0	0	0	0	NA	-0.0481802	-0.27648	-0.646828	-0.119065	NA	FALSE	FALSE	FALSE	FALSE	NA	0.259597	0.399076	0.393257	0.280972	NA	0.0193916	0.102205	0.422181	0.0440498	NA	419	375.8	419	419	NA	321.8	275.4	321.8	321.8	NA	278.2	172.5	226.2	339.8	NA	220.2	110.5	105.8	246
chr19:11442760:A:G	TRUE	FALSE	NA	1.4406	1.25638	1.66371	1.3421	NA	0.103803	0.159306	0.150098	0.110206	NA	1.34691	1.21146	1.5925	1.19298	NA	0.113812	0.116758	0.14064	0.0817173	NA	1.4406	1.25638	1.66371	1.3421	NA	TRUE	TRUE	TRUE	TRUE	NA	37.9728	19.1063	23.9032	42.4506	NA	-0.102043	-0.00185505	-0.0732424	-0.141017	NA	FALSE	FALSE	FALSE	FALSE	NA	0.0955188	0.164192	0.179269	0.100822	NA	0.200549	0.00101594	0.0524661	0.261226	NA	782.6	638.4	782.6	782.6	NA	1055.8	924	1055.8	1055.8	NA	1342.8	750	1195.4	1535.6	NA	1699.4	1049.83	1519.6	1876.4
chr19:11446951:T:C	FALSE	FALSE	NA	-0.0433109	0.0286673	-0.00795914	0.0427774	NA	0.0572548	0.142086	0.117845	0.0903911	NA	0.00694379	-0.0574749	-0.30969	0.0908398	NA	0.0582221	0.154745	0.110267	0.073242	NA	-0.0433109	-0.0574749	-0.30969	0.0908398	NA	FALSE	FALSE	FALSE	FALSE	NA	0	0	0	0	NA	0.0508917	-0.0213473	-0.293421	0.0540953	NA	FALSE	FALSE	FALSE	FALSE	NA	0.101401	0.155341	0.13808	0.109227	NA	0.0645791	0.0140609	0.693298	0.0512314	NA	1682.4	1399.8	1404.4	1682.4	NA	1656.4	1358	1390.4	1656.4	NA	1496.8	692.333	998.8	1471.6	NA	1519.4	647.167	795.8	1492
chr19:11447031:A:C	FALSE	FALSE	NA	-0.0297389	-0.00583172	-0.30484	0.748168	NA	0.0816537	0.237521	0.1643	0.0884714	NA	0.0199917	0.326941	-0.480049	0.57066	NA	0.0758129	0.255838	0.148062	0.112853	NA	-0.0297389	0.326941	-0.480049	0.748168	NA	FALSE	FALSE	FALSE	FALSE	NA	0	0	0	11.4761	NA	0.0393457	0.412604	-0.161369	-0.198795	NA	FALSE	FALSE	FALSE	FALSE	NA	0.138434	0.22082	0.198468	0.166052	NA	0.0318284	0.527456	0.129899	0.193288	NA	798.4	709.8	633.6	798.4	NA	781.8	684.6	676.8	781.8	NA	715.8	345	359.4	1139	NA	727.8	420.333	352	987
chr19:11447042:C:T	FALSE	FALSE	NA	-0.331169	0.160221	-0.432664	-0.0745902	NA	0.0711255	0.196605	0.14798	0.0960118	NA	-0.158569	0.00809007	-0.417779	-0.08842	NA	0.0602746	0.136138	0.108588	0.103563	NA	-0.331169	0.160221	-0.432664	-0.08842	NA	FALSE	FALSE	FALSE	FALSE	NA	0.407657	0	0	0	NA	0.167766	-0.248868	0.0274775	-0.0263352	NA	FALSE	FALSE	FALSE	FALSE	NA	0.123057	0.133492	0.16814	0.144463	NA	0.290473	0.525036	0.0176483	0.0155754	NA	1160.6	968.6	918.8	1160.6	NA	1498.6	1284.2	1089.4	1498.6	NA	843.8	532.667	494.8	942.4	NA	1226.6	632.667	586.8	1189.6
chr19:11459260:T:C	FALSE	FALSE	NA	0.0543589	-0.0392517	-0.577494	0.0893036	NA	0.0758612	0.152751	0.131096	0.140966	NA	-0.0132442	0.0302955	-0.35818	-0.00814967	NA	0.0671634	0.178872	0.17874	0.126766	NA	0.0543589	-0.0392517	-0.577494	0.0893036	NA	FALSE	FALSE	FALSE	FALSE	NA	0	0	0	0	NA	-0.0587847	-0.0458739	0.180518	-0.082646	NA	FALSE	FALSE	FALSE	FALSE	NA	0.123653	0.175673	0.179966	0.140285	NA	0.0601956	0.0293986	0.178572	0.0648881	NA	1007.2	1132.2	993.8	1007.2	NA	1111	1048.6	896.4	1111	NA	957.8	537.833	474.6	918	NA	1005	517.667	484.2	937.6
chr19:11464003:C:G	FALSE	FALSE	NA	-0.428908	-0.448148	-0.654107	-0.389743	NA	0.104049	0.2109	0.153581	0.126202	NA	-0.353357	-0.655784	-0.770069	-0.274755	NA	0.100269	0.219554	0.204417	0.124978	NA	-0.428908	-0.655784	-0.770069	-0.389743	NA	FALSE	FALSE	FALSE	FALSE	NA	0	0	0	0	NA	0.0871309	-0.10038	-0.140794	0.12572	NA	FALSE	FALSE	FALSE	FALSE	NA	0.145124	0.227358	0.198437	0.164654	NA	0.0824161	0.0557756	0.106295	0.0941975	NA	915.6	849.8	729.6	915.6	NA	734.4	741.6	696.8	734.4	NA	620.6	304.167	332.8	596.4	NA	525.2	226.333	301.6	516.4
chr19:11465129:C:T	FALSE	FALSE	NA	-0.511623	-0.416404	-0.804035	-0.15017	NA	0.094349	0.194689	0.13848	0.0952312	NA	-0.578446	-0.479911	-0.643418	-0.276512	NA	0.0778724	0.212899	0.123427	0.116512	NA	-0.578446	-0.479911	-0.804035	-0.276512	NA	FALSE	FALSE	FALSE	FALSE	NA	7.87387	0	3.11012	0	NA	-0.0645963	0.119652	0.15702	-0.139736	NA	FALSE	FALSE	FALSE	FALSE	NA	0.125638	0.193584	0.146942	0.136927	NA	0.066551	0.0876185	0.19776	0.148687	NA	1207.2	997	1021.6	1207.2	NA	1265.4	1142	1048.8	1265.4	NA	772	367.333	423.8	920.4	NA	775	410.5	482	892.6
chr19:11465316:G:C	TRUE	FALSE	NA	1.11875	1.81691	0.476053	1.26447	NA	0.118559	0.200316	0.23642	0.17281	NA	1.2656	2.23745	0.461717	1.53861	NA	0.150607	0.174742	0.298345	0.184549	NA	1.2656	2.23745	0.476053	1.53861	NA	TRUE	TRUE	FALSE	TRUE	NA	15.3286	31.42	0	11.0343	NA	0.140069	0.394278	-0.116297	0.277609	NA	FALSE	FALSE	FALSE	FALSE	NA	0.256502	0.310667	0.406893	0.28493	NA	0.0724411	0.260025	0.0332681	0.137199	NA	166	207.4	167.2	166	NA	142.8	201.4	147.4	142.8	NA	329.2	352.167	164.6	340.6	NA	309.8	459.333	145.8	347.2
chr19:11466741:C:G	FALSE	FALSE	NA	-0.318942	0.0904386	-0.977697	-0.362088	NA	0.125466	0.143699	0.283735	0.151667	NA	-0.146767	-0.0572063	-0.915567	-0.176491	NA	0.0848742	0.10145	0.169472	0.0877711	NA	-0.318942	0.0904386	-0.977697	-0.362088	NA	FALSE	FALSE	FALSE	FALSE	NA	0	0	2.08848	0	NA	0.175667	-0.0910878	0.097318	0.20421	NA	FALSE	FALSE	FALSE	FALSE	NA	0.10111	0.134712	0.183308	0.142091	NA	0.472408	0.0986867	0.0739788	0.274199	NA	1071.2	1154.4	1071.2	1071.2	NA	2509.6	2886.6	2509.6	2509.6	NA	533.8	595.167	251.6	633.8	NA	1412.4	1356.67	629	1765.4
chr19:11472462:G:GAT	TRUE	TRUE	1.52259	1.53994	3.09077	1.28806	NA	0.239696	0.0950325	0.0728919	0.0971378	NA	1.20671	1.39939	2.83699	1.07744	NA	0.24864	0.119074	0.0846954	0.101515	NA	1.52259	1.53994	3.09077	1.28806	NA	TRUE	TRUE	TRUE	TRUE	NA	5.19247	53.8474	302.852	34.924	NA	-0.306059	-0.157269	-0.25819	-0.211163	NA	FALSE	FALSE	TRUE	FALSE	NA	0.234035	0.129777	0.101834	0.123911	NA	0.227857	0.278759	1.19159	0.559006	NA	282.2	282.2	282.2	282.2	NA	282.8	282.8	282.8	282.8	NA	261.8	530	1013	329.4	NA	210.2	461.8	846.4	284	NA
chr19:11474335:G:A	TRUE	TRUE	NA	2.11882	1.8845	1.29964	2.46467	NA	0.0984336	0.142302	0.19724	0.072826	NA	2.43883	2.21571	1.67927	2.79846	NA	0.113476	0.129417	0.185258	0.0892449	NA	2.43883	2.21571	1.67927	2.79846	NA	TRUE	TRUE	TRUE	TRUE	NA	96.9515	59.5941	13.8088	245.248	NA	0.317245	0.345314	0.395029	0.333112	NA	FALSE	FALSE	FALSE	TRUE	NA	0.136196	0.182619	0.200848	0.118207	NA	0.857033	0.539521	0.597501	1.15595	NA	582.4	587.8	582.4	582.4	NA	461.8	489	461.8	461.8	NA	1559.8	1070.67	671.6	2507.2	NA	1557	1094.17	702.4	2508.2
chr19:11477318:A:G	TRUE	FALSE	1.09695	1.92104	1.71247	2.19399	NA	0.122818	0.0936816	0.0620115	0.0925443	NA	0.875408	1.93766	1.77097	2.08244	NA	0.127223	0.107211	0.0607208	0.0891623	NA	1.09695	1.93766	1.77097	2.19399	NA	TRUE	TRUE	TRUE	TRUE	NA	13.8961	88.2402	181.797	119.04	NA	-0.217757	0.00900056	0.0592561	-0.108035	NA	FALSE	FALSE	FALSE	FALSE	NA	0.108547	0.0532754	0.054497	0.0502084	NA	0.517292	0.0216575	0.251859	0.86925	NA	1268.2	1268.2	1268.2	1268.2	NA	1257.8	1257.8	1257.8	1257.8	NA	832.6	3077	1751.2	2770.2	NA	719.4	3049	1808.8	2557.6	NA
chr19:11477375:A:G	TRUE	TRUE	1.53992	2.64782	1.83269	4.31826	NA	0.110524	0.117754	0.0585534	0.140435	NA	1.80911	2.82479	1.96386	3.92223	NA	0.138051	0.142058	0.0651128	0.137631	NA	1.80911	2.82479	1.96386	4.31826	NA	TRUE	TRUE	TRUE	TRUE	NA	38.9178	106.766	209.844	202.42	NA	0.253799	0.169029	0.130416	-0.396433	NA	FALSE	TRUE	FALSE	TRUE	NA	0.125733	0.0582194	0.0617137	0.045602	NA	0.523285	1.49449	0.824512	15.8093	NA	1091.6	1091.6	1091.6	1091.6	NA	1235.2	1235.2	1235.2	1235.2	NA	989.6	4312.8	1632.8	10320.8	NA	1387.6	5552.8	2030	8872	NA
chr19:11477540:C:T	FALSE	FALSE	0.478228	0.469506	0.472821	0.555083	NA	0.224855	0.0969035	0.0773901	0.0900581	NA	-0.242548	0.309796	0.392973	0.492211	NA	0.756781	0.0798336	0.0879618	0.0860182	NA	0.478228	0.469506	0.472821	0.555083	NA	FALSE	FALSE	FALSE	FALSE	NA	0	1.41716	4.51991	4.66753	NA	-0.916507	-0.149001	-0.0855751	-0.0603978	NA	FALSE	FALSE	FALSE	FALSE	NA	0.727137	0.0967003	0.0973442	0.0897682	NA	0.215021	0.419683	0.181439	0.125575	NA	630	630	630	630	NA	754.4	754.4	754.4	754.4	NA	262	553.4	365.8	439.2	NA	208	606.2	413.4	506.6	NA
chr19:11481350:C:T	FALSE	FALSE	-0.599177	-0.00142025	0.090445	0.257522	NA	0.830253	0.166395	0.16944	0.148766	NA	0.119968	0.0901722	-0.560819	0.121927	NA	0.501851	0.135891	0.216776	0.136384	NA	-0.599177	0.0901722	-0.560819	0.257522	NA	FALSE	FALSE	FALSE	FALSE	NA	0	0	0	0	NA	0.502661	0.0928919	-0.678625	-0.129194	NA	FALSE	FALSE	FALSE	FALSE	NA	0.926378	0.174066	0.347784	0.163937	NA	0.0612411	0.0839665	0.707349	0.157311	NA	189.4	189.4	189.4	189.4	NA	264.2	264.2	264.2	264.2	NA	42.2	122.8	85.6	109	NA	78.2	178	74.6	139	NA
chr19:11483769:C:T	FALSE	FALSE	0.0437368	-0.0128489	0.00609277	-0.0409758	NA	0.180308	0.0760697	0.0718775	0.0809141	NA	-0.0151186	-0.0013919	-0.0826613	-0.066125	NA	0.158984	0.0699483	0.0655097	0.0727561	NA	0.0437368	-0.0128489	-0.0826613	-0.066125	NA	FALSE	FALSE	FALSE	FALSE	NA	0	0	0	0	NA	-0.0576422	0.01738	-0.0896545	-0.0241432	NA	FALSE	FALSE	FALSE	FALSE	NA	0.144103	0.0697161	0.0737715	0.0722211	NA	0.0422868	0.0325708	0.300338	0.0505763	NA	1148.2	1148.2	1148.2	1148.2	NA	1551.8	1551.8	1551.8	1551.8	NA	373.4	728.2	484.8	535	NA	475.8	1008.4	614.4	711.2	NA
chr19:11490064:C:G	TRUE	TRUE	2.81646	0.103202	2.22108	2.80579	NA	0.103527	0.112632	0.0622644	0.451782	NA	3.01443	0.187708	2.06577	2.57201	NA	0.132156	0.133101	0.061602	0.473133	NA	3.01443	0.187708	2.22108	2.80579	NA	TRUE	FALSE	TRUE	TRUE	NA	157.768	0	273.483	4.79667	NA	0.178937	0.0705554	-0.156362	-0.250066	NA	FALSE	FALSE	FALSE	TRUE	NA	0.147064	0.124299	0.0831306	0.082401	NA	0.201462	0.0909353	0.657642	1.73808	NA	544.6	544.6	544.6	544.6	NA	617.8	617.8	617.8	617.8	NA	1203.4	389.6	1068.6	1796	NA	1511.4	466.8	1083	1724.4	NA
chr19:11490703:G:T	FALSE	FALSE	0.0920279	-0.790844	-0.866261	-0.36183	NA	1.0707	0.427379	0.4913	0.320157	NA	-0.819545	-0.406766	-0.365867	-0.528811	NA	2.26802	1.08884	0.554341	0.415342	NA	-0.819545	-0.790844	-0.866261	-0.528811	NA	FALSE	FALSE	FALSE	FALSE	NA	0	0	0	0	NA	-1.62196	0.246552	0.662778	-0.030098	NA	FALSE	FALSE	FALSE	FALSE	NA	1.17334	0.54327	0.859205	0.472837	NA	0.249847	0.0693066	0.14936	0.00758635	NA	63.4	63.4	63.4	63.4	NA	35.4	35.4	35.4	35.4	NA	22.8	25.2	14.2	23.6	NA	7.6	17.6	11.6	12.4	NA
chr19:11491837:C:A	TRUE	TRUE	2.54877	4.03062	4.90282	1.8532	NA	0.131464	0.149518	0.0840031	0.0704042	NA	2.29589	3.901	4.65516	1.94865	NA	0.146369	0.145316	0.0794968	0.0746302	NA	2.54877	4.03062	4.90282	1.94865	NA	TRUE	TRUE	TRUE	TRUE	NA	78.527	154.85	302.852	147.491	NA	-0.262023	-0.132592	-0.250077	0.0928244	NA	FALSE	FALSE	TRUE	FALSE	NA	0.131903	0.061026	0.0592122	0.0870374	NA	0.507744	0.82011	3.52781	0.25284	NA	426.8	426.8	426.8	426.8	NA	445.4	445.4	445.4	445.4	NA	791.2	4299.8	5375.8	745.4	NA	681.2	4086.6	4714.2	829.4	NA
chr19:11493966:G:GC	TRUE	TRUE	0.787839	1.58881	3.27799	1.19766	NA	0.300824	0.11095	0.0629673	0.0859922	NA	0.972765	1.83397	3.72828	1.47871	NA	0.247005	0.0982556	0.0778641	0.0781463	NA	0.972765	1.83397	3.72828	1.47871	NA	FALSE	TRUE	TRUE	TRUE	NA	0	72.5425	302.852	74.6463	NA	0.234174	0.252493	0.44738	0.281351	NA	FALSE	FALSE	TRUE	TRUE	NA	0.216051	0.113195	0.0885137	0.112022	NA	0.167439	0.865394	5.16819	1.17655	NA	347.4	347.4	347.4	347.4	NA	380.6	380.6	380.6	380.6	NA	177.4	658.2	1419.4	385.4	NA	230.6	865.2	2126	508.4	NA
chr19:11494704:G:A	FALSE	FALSE	0.335362	-0.0955747	-0.0890152	-0.244152	NA	0.441509	0.148162	0.17344	0.154498	NA	-0.32505	0.0600242	-0.103939	-0.459099	NA	0.586145	0.129629	0.32439	0.156039	NA	0.335362	-0.0955747	-0.103939	-0.459099	NA	FALSE	FALSE	FALSE	FALSE	NA	0	0	0	0	NA	-0.886301	0.152287	-0.0385088	-0.220113	NA	FALSE	FALSE	FALSE	FALSE	NA	0.421591	0.161399	0.186181	0.175923	NA	0.567428	0.186749	0.0290399	0.328569	NA	246	246	246	246	NA	313.2	313.2	313.2	313.2	NA	87.4	147	97.8	99	NA	69.6	211	124	110	NA
chr19:11496792:G:A	TRUE	FALSE	1.42681	0.0155441	1.01232	1.68463	NA	0.203078	0.112662	0.0758435	0.312368	NA	1.70535	0.00568144	0.977071	1.63319	NA	0.160049	0.0975514	0.0902633	0.355994	NA	1.70535	0.0155441	1.01232	1.68463	NA	TRUE	FALSE	TRUE	TRUE	NA	21.3021	0	35.4314	2.67898	NA	0.303731	-0.00709982	-0.0413348	-0.0637904	NA	FALSE	FALSE	FALSE	FALSE	NA	0.251432	0.114987	0.11588	0.0880596	NA	0.199274	0.00748536	0.0548286	0.138289	NA	503.2	503.2	503.2	503.2	NA	540.4	540.4	540.4	540.4	NA	408.6	330.4	425.8	764.4	NA	568.6	351.2	445.4	790.8	NA
chr19:11500871:C:T	FALSE	FALSE	NA	0.745864	0.396046	0.819302	0.108413	NA	0.211703	0.405604	0.334483	0.257322	NA	0.877384	0.695621	0.88909	0.487663	NA	0.203234	1.19996	0.395486	0.295708	NA	0.877384	0.695621	0.88909	0.487663	NA	FALSE	FALSE	FALSE	FALSE	NA	0	0	0	0	NA	0.143334	-0.0555295	-0.0133647	0.316633	NA	FALSE	FALSE	FALSE	FALSE	NA	0.258509	1.05311	0.411256	0.381755	NA	0.0772583	0.00470992	0.0030146	0.111121	NA	165.2	227.8	165.2	165.2	NA	172.6	178.6	172.6	172.6	NA	175.2	139.5	133.8	139.4	NA	194.6	136	141.2	194.6
chr19:11502646:G:A	FALSE	FALSE	NA	-0.00188498	-0.179479	-0.375673	0.0654005	NA	0.172797	0.218288	0.348948	0.132538	NA	-0.335758	-0.279665	-0.435057	-0.0305669	NA	0.153073	0.203618	0.333167	0.148664	NA	-0.335758	-0.279665	-0.435057	0.0654005	NA	FALSE	FALSE	FALSE	FALSE	NA	0	0	0	0	NA	-0.311745	-0.162528	-0.0811302	-0.109684	NA	FALSE	FALSE	FALSE	FALSE	NA	0.218252	0.199291	0.413732	0.15426	NA	0.327981	0.129097	0.0220976	0.0883796	NA	650.4	717.2	650.4	650.4	NA	826.6	923.6	826.6	826.6	NA	405	314.667	258.6	532.2	NA	407.4	369.667	307.2	623.4
chr19:11503898:C:G	FALSE	FALSE	0.00117303	0.513978	0.23378	0.46418	NA	0.351972	0.081405	0.0923746	0.0921861	NA	0.347822	0.608842	0.353322	0.537891	NA	0.21596	0.0912829	0.0791835	0.0712669	NA	0.347822	0.608842	0.353322	0.537891	NA	FALSE	FALSE	FALSE	FALSE	NA	0	6.11107	0.610041	8.87257	NA	0.456007	0.0858822	0.119705	0.074124	NA	FALSE	FALSE	FALSE	FALSE	NA	0.40754	0.102089	0.10272	0.0957141	NA	0.176559	0.158293	0.279996	0.153431	NA	573	573	573	573	NA	713.6	713.6	713.6	713.6	NA	189	532	284	384	NA	284.8	696.6	383.8	498.2	NA
chr19:11505875:T:C	TRUE	FALSE	NA	3.23602	4.1737	3.15923	1.8135	NA	0.138477	0.141957	0.242247	0.143597	NA	3.21846	4.50861	3.03945	2.04854	NA	0.136484	0.126154	0.167366	0.152032	NA	3.23602	4.50861	3.15923	2.04854	NA	TRUE	TRUE	TRUE	TRUE	NA	117.127	273.619	67.8811	35.5612	NA	-0.0133823	0.337079	-0.0469789	0.225718	NA	FALSE	FALSE	FALSE	FALSE	NA	0.151306	0.152033	0.267532	0.200946	NA	0.00843245	0.745457	0.0195654	0.178638	NA	163.8	192.8	163.8	163.8	NA	178.2	202.6	178.2	178.2	NA	994.4	1734.33	705.4	450.6	NA	1067	2274	691.2	566
chr19:11505934:T:C	TRUE	FALSE	NA	2.13338	2.52772	1.13921	0.963528	NA	0.290793	0.272941	0.582049	0.358606	NA	1.29685	2.75365	0.649531	0.561559	NA	0.292583	0.241709	0.632275	0.342854	NA	2.13338	2.75365	1.13921	0.963528	NA	TRUE	TRUE	FALSE	FALSE	NA	7.56507	23.9516	0	0	NA	-0.771045	0.120016	-0.445408	-0.327591	NA	FALSE	FALSE	FALSE	FALSE	NA	0.459093	0.385954	0.669364	0.45756	NA	0.441911	0.0361324	0.100505	0.0892418	NA	73.6	111.2	73.6	73.6	NA	86.4	98.6	86.4	86.4	NA	202.8	321.667	67.6	107	NA	139.6	343.833	57.8	97.2
chr19:11506387:T:G	FALSE	FALSE	NA	0.0243898	-0.404768	-0.127309	-0.0410881	NA	0.161047	0.284771	0.288875	0.204227	NA	-0.0696129	-0.137588	-0.0329383	-0.0264462	NA	0.111654	0.170341	0.240739	0.142427	NA	-0.0696129	-0.404768	-0.127309	-0.0410881	NA	FALSE	FALSE	FALSE	FALSE	NA	0	0	0	0	NA	-0.086945	0.351717	0.0841406	0.0408419	NA	FALSE	FALSE	FALSE	FALSE	NA	0.169383	0.195695	0.271016	0.232793	NA	0.0698817	0.489731	0.0375374	0.0156864	NA	549.8	595.4	549.8	549.8	NA	1037.6	1105.6	1037.6	1037.6	NA	343.8	221.833	225.8	393.8	NA	608.6	487.333	504.6	787.2
chr19:11508505:T:C	FALSE	FALSE	0.330139	-0.0314875	-0.116852	0.39846	NA	0.203967	0.12579	0.0882364	0.0837576	NA	0.691059	0.298662	0.119503	0.682153	NA	0.242913	0.109659	0.0917435	0.0790044	NA	0.691059	0.298662	0.119503	0.682153	NA	FALSE	FALSE	FALSE	FALSE	NA	0	0	0	12.7482	NA	0.315984	0.329395	0.236199	0.28683	NA	FALSE	FALSE	FALSE	FALSE	NA	0.225244	0.111738	0.105967	0.0987717	NA	0.256554	1.54554	0.916948	1.58527	NA	650.4	650.4	650.4	650.4	NA	541.6	541.6	541.6	541.6	NA	257.2	420.4	251.6	408.6	NA	256.6	435.2	246.4	415.2	NA
chr19:11508686:A:AAAAT	FALSE	FALSE	-1.46711	-0.610286	-0.330271	-0.0626814	NA	1.09178	0.227332	0.187271	0.153467	NA	0.0108044	-0.739021	-0.12349	-0.00557249	NA	0.427901	0.237521	0.152059	0.148893	NA	-1.46711	-0.739021	-0.330271	-0.0626814	NA	FALSE	FALSE	FALSE	FALSE	NA	0	0	0	0	NA	1.75472	-0.139554	0.218155	0.0512445	NA	FALSE	FALSE	FALSE	FALSE	NA	0.542896	0.28312	0.205741	0.194287	NA	1.51393	0.0762296	0.241175	0.0386929	NA	184.4	184.4	184.4	184.4	NA	220.2	220.2	220.2	220.2	NA	22.2	80.2	61	84.6	NA	72.8	87.4	85	104.6	NA
chr19:11509009:G:A	FALSE	FALSE	-0.166452	-0.238045	-0.381021	-0.502469	NA	0.435139	0.15473	0.160113	0.145391	NA	-0.917485	-0.19714	-0.345296	-0.314366	NA	0.599809	0.159561	0.149566	0.163424	NA	-0.917485	-0.238045	-0.381021	-0.502469	NA	FALSE	FALSE	FALSE	FALSE	NA	0	0	0	0	NA	-0.74517	0.0405451	0.0441163	0.174354	NA	FALSE	FALSE	FALSE	FALSE	NA	0.378589	0.188185	0.180179	0.166652	NA	0.498255	0.0274534	0.0350585	0.245022	NA	297.6	297.6	297.6	297.6	NA	266.6	266.6	266.6	266.6	NA	82	162.4	95.6	100.6	NA	45.4	150.4	88.2	102	NA
chr19:11512318:T:C	TRUE	FALSE	NA	1.38326	0.987336	0.629318	0.954498	NA	0.0769977	0.0926243	0.128727	0.0692062	NA	1.39423	0.947297	0.610209	0.961926	NA	0.0803727	0.1008	0.135797	0.0743182	NA	1.39423	0.987336	0.629318	0.961926	NA	TRUE	FALSE	FALSE	FALSE	NA	66.3424	20.414	0.899973	37.4523	NA	0.0138754	-0.014233	-0.0182076	0.00979937	NA	FALSE	FALSE	FALSE	FALSE	NA	0.0822846	0.0871662	0.12312	0.0828724	NA	0.017397	0.0171702	0.016066	0.0103219	NA	2564.8	2665.4	2564.8	2564.8	NA	2563.2	2789.8	2563.2	2563.2	NA	4189.4	2587	1801.2	3880	NA	4220	2616.33	1788.8	3891
chr19:11512373:A:G	FALSE	FALSE	NA	0.687064	0.357242	0.639421	0.243257	NA	0.114998	0.142175	0.202805	0.121629	NA	0.817144	0.0932445	0.571964	0.0615715	NA	0.0993529	0.182918	0.198402	0.132346	NA	0.817144	0.357242	0.639421	0.243257	NA	FALSE	FALSE	FALSE	FALSE	NA	10.6146	0	0	0	NA	0.131882	-0.2967	-0.0665978	-0.189034	NA	FALSE	FALSE	FALSE	FALSE	NA	0.133874	0.202951	0.253838	0.167889	NA	0.176858	0.333204	0.0309628	0.179307	NA	737.8	787.8	737.8	737.8	NA	789.8	917.6	789.8	789.8	NA	739.6	492.167	557.8	685.4	NA	870.2	479.333	544	638.2
chr19:11512830:C:T	TRUE	TRUE	NA	0.618656	2.24584	0.630613	1.06465	NA	0.351418	0.237112	0.988982	0.436934	NA	0.980762	3.35899	0.82603	1.6258	NA	0.295712	0.201864	0.595509	0.188201	NA	0.980762	3.35899	0.82603	1.6258	NA	FALSE	TRUE	FALSE	TRUE	NA	0	56.0565	0	12.1512	NA	0.287175	1.08133	0.38533	0.775286	NA	FALSE	TRUE	FALSE	FALSE	NA	0.478752	0.399091	0.619669	0.460226	NA	0.0856242	1.1487	0.0915414	0.370521	NA	61.6	95	61.6	61.6	NA	108	106.2	108	108	NA	59.6	216.833	44.4	95.4	NA	134.6	539	91.4	260.4
chr19:1151724:C:T	TRUE	FALSE	0.402229	1.08498	1.02907	1.04158	NA	0.273546	0.0943516	0.0916475	0.0930035	NA	0.631579	0.957989	0.998825	1.00657	NA	0.419746	0.10698	0.106416	0.10772	NA	0.631579	1.08498	1.02907	1.04158	NA	FALSE	TRUE	TRUE	TRUE	NA	0	25.3957	24.0494	23.9059	NA	0.01153	-0.12987	-0.0317983	-0.034738	NA	FALSE	FALSE	FALSE	FALSE	NA	0.456349	0.117403	0.128608	0.11907	NA	0.00223538	0.239408	0.0353792	0.0434144	NA	336	336	336	336	NA	274	274	274	274	NA	134.4	452.6	286.8	330.2	NA	144.6	334	229	264.8	NA
chr19:11526765:G:T	FALSE	FALSE	0.53637	-0.272684	-0.0100817	0.316999	NA	0.16499	0.212206	0.235917	0.159969	NA	0.497007	-0.242262	-0.4012	-0.0740331	NA	0.148857	0.212302	0.362061	0.141015	NA	0.53637	-0.272684	-0.4012	0.316999	NA	FALSE	FALSE	FALSE	FALSE	NA	0	0	0	0	NA	-0.0532769	-0.00574547	-0.558258	-0.393475	NA	FALSE	FALSE	FALSE	FALSE	NA	0.218481	0.257014	0.371921	0.235143	NA	0.0165697	0.0012229	0.369773	0.463038	NA	114.6	114.6	114.6	114.6	NA	151.8	151.8	151.8	151.8	NA	194	59	65	113.4	NA	250.6	79	64.8	112.2	NA
chr19:11538044:G:A	TRUE	FALSE	0.655294	2.37416	2.5387	2.11425	NA	0.244547	0.0889797	0.163095	0.0760942	NA	0.676413	2.38239	2.65245	2.18767	NA	0.311195	0.0884814	0.096032	0.0987329	NA	0.676413	2.38239	2.65245	2.18767	NA	FALSE	TRUE	TRUE	TRUE	NA	0	154.474	162.719	164.696	NA	-0.0293659	0.00527569	0.116286	0.0618688	NA	FALSE	FALSE	FALSE	FALSE	NA	0.338069	0.092342	0.095647	0.109013	NA	0.00845572	0.00686278	0.300604	0.098318	NA	462.2	462.2	462.2	462.2	NA	320.2	320.2	320.2	320.2	NA	233.8	1543.6	1115.8	958.2	NA	157	1068.8	841.8	694	NA
chr19:11539007:T:C	FALSE	FALSE	NA	0.449338	0.146618	0.641523	0.267966	NA	0.074037	0.105292	0.132315	0.0769146	NA	0.652556	0.460148	0.992175	0.487113	NA	0.112461	0.12808	0.126484	0.105289	NA	0.652556	0.460148	0.992175	0.487113	NA	FALSE	FALSE	FALSE	FALSE	NA	3.79691	0	9.26732	0.335738	NA	0.197144	0.348122	0.368424	0.217157	NA	FALSE	FALSE	FALSE	FALSE	NA	0.10489	0.104575	0.147161	0.113601	NA	0.550714	1.84236	0.986431	0.479873	NA	2482.2	2777.4	2482.2	2482.2	NA	1166	1407.6	1166	1166	NA	2107.6	1506.67	1770.2	2335.6	NA	1156.2	958.333	1083	1280
chr19:11539342:C:T	TRUE	FALSE	NA	0.922157	0.377457	0.281767	0.779497	NA	0.0942691	0.146111	0.194821	0.0975029	NA	1.05764	0.530121	0.748993	0.976066	NA	0.0796883	0.135716	0.175012	0.0938325	NA	1.05764	0.530121	0.748993	0.976066	NA	TRUE	FALSE	FALSE	FALSE	NA	34.3805	0	0	19.5221	NA	0.141554	0.091329	0.491755	0.201715	NA	FALSE	FALSE	FALSE	FALSE	NA	0.0963342	0.138315	0.141348	0.121233	NA	0.344972	0.095539	2.06544	0.361528	NA	1860.6	1952.8	1860.6	1860.6	NA	1147.2	1180.8	1147.2	1147.2	NA	2208.8	1235.67	1007.8	2504.8	NA	1482	827.167	853	1735.8
chr19:11542191:C:T	FALSE	FALSE	NA	-0.240212	-0.232893	-0.512119	-0.116661	NA	0.132109	0.293601	0.24075	0.177006	NA	0.138327	0.0672165	-0.66729	0.245116	NA	0.0697246	0.165299	0.132318	0.105058	NA	-0.240212	-0.232893	-0.66729	0.245116	NA	FALSE	FALSE	FALSE	FALSE	NA	0	0	1.25489	0	NA	0.379799	0.31505	-0.151525	0.363584	NA	FALSE	FALSE	FALSE	FALSE	NA	0.175889	0.247181	0.21183	0.181455	NA	0.701411	0.262097	0.107565	0.518293	NA	386	368	284	386	NA	999.8	1069.6	974	999.8	NA	296	150	144.4	300.6	NA	1006.6	545.5	443.2	996.4
chr19:1154354:T:A	TRUE	FALSE	0.756844	0.798272	1.24196	1.87963	NA	0.288055	0.0824448	0.0870134	0.0732261	NA	0.419762	0.689102	1.0189	1.80978	NA	0.217734	0.105051	0.0723131	0.0690307	NA	0.756844	0.798272	1.24196	1.87963	NA	FALSE	FALSE	TRUE	TRUE	NA	0	16.9657	41.0122	146.289	NA	-0.23225	-0.121325	-0.220409	-0.071063	NA	FALSE	FALSE	FALSE	FALSE	NA	0.296958	0.107278	0.100693	0.0801492	NA	0.0993336	0.247936	0.884713	0.189483	NA	602.4	602.4	602.4	602.4	NA	638	638	638	638	NA	311	684.4	600.8	1067.8	NA	266.2	667.6	546	1074.2	NA
chr19:11546269:G:A	TRUE	TRUE	3.34058	4.10728	5.0065	4.53758	NA	0.122069	0.0650422	0.0960744	0.123552	NA	3.18947	3.99801	4.77195	4.47605	NA	0.112381	0.0769456	0.096759	0.123206	NA	3.34058	4.10728	5.0065	4.53758	NA	TRUE	TRUE	TRUE	TRUE	NA	171.975	302.581	302.812	290.072	NA	-0.149292	-0.112905	-0.235558	-0.0612557	NA	FALSE	FALSE	TRUE	FALSE	NA	0.074135	0.0927721	0.0578795	0.0818677	NA	0.488941	0.23745	3.18334	0.101872	NA	546.6	546.6	546.6	546.6	NA	431.4	431.4	431.4	431.4	NA	5148.8	3053.4	6327.8	10203	NA	3645.2	2217.8	4245	7751.4	NA
chr19:1155724:C:A	TRUE	FALSE	-0.125349	-0.125172	0.945846	-1.42458	NA	0.511161	0.820304	0.283437	2.89005	NA	-0.0618002	0.40279	1.24921	0.233157	NA	0.318261	0.40725	0.168215	1.15354	NA	-0.125349	0.40279	1.24921	-1.42458	NA	FALSE	FALSE	TRUE	FALSE	NA	0	0	8.47432	0	NA	0.304594	0.675978	0.34587	3.03543	NA	FALSE	FALSE	FALSE	FALSE	NA	0.55949	0.53693	0.319206	1.48423	NA	0.0494932	0.216349	0.224038	0.529453	NA	64.4	64.4	64.4	64.4	NA	118.2	118.2	118.2	118.2	NA	75.4	39.2	70.6	27.8	NA	146.4	109.4	160.2	167.2	NA
chr19:11559158:A:G	FALSE	FALSE	NA	-0.332198	-0.628459	0.0640292	-0.0282033	NA	0.122382	0.331293	0.186058	0.174028	NA	-0.151589	0.329128	0.397099	0.006206	NA	0.0994477	0.271301	0.153884	0.139764	NA	-0.332198	-0.628459	0.397099	-0.0282033	NA	FALSE	FALSE	FALSE	FALSE	NA	0	0	0	0	NA	0.183392	1.24172	0.319309	0.0515801	NA	FALSE	FALSE	FALSE	FALSE	NA	0.206471	0.325361	0.275064	0.240253	NA	0.143832	2.52534	0.226761	0.0187442	NA	446.4	401.2	315.2	446.4	NA	480.8	457	319.2	480.8	NA	324	126.5	236	369.8	NA	397.4	277.333	305	410.8
chr19:11559315:G:A	FALSE	FALSE	NA	0.034105	-0.489133	0.158448	-0.0253232	NA	0.138312	0.327122	0.263201	0.211037	NA	-0.0487656	-1.04208	-0.320129	0.241944	NA	0.174932	0.585913	0.307409	0.195026	NA	-0.0487656	-1.04208	-0.320129	0.241944	NA	FALSE	FALSE	FALSE	FALSE	NA	0	0	0	0	NA	-0.0718468	-0.341857	-0.490628	0.308873	NA	FALSE	FALSE	FALSE	FALSE	NA	0.282174	0.389213	0.433013	0.332614	NA	0.0277601	0.144311	0.217931	0.127214	NA	280.8	291	211.4	280.8	NA	221.4	235.4	204.4	221.4	NA	263	101.167	174.8	234.6	NA	194.8	56.6667	115.2	220.4
chr19:11560347:T:G	TRUE	FALSE	NA	2.42044	2.45606	1.83061	1.39195	NA	0.0722273	0.0899481	0.109984	0.0840517	NA	2.26112	2.40993	1.63891	1.26771	NA	0.0795401	0.0844401	0.128818	0.0894089	NA	2.42044	2.45606	1.83061	1.39195	NA	TRUE	TRUE	TRUE	TRUE	NA	240.39	173.039	56.3842	55.779	NA	-0.162141	-0.0701467	-0.202202	-0.126669	NA	FALSE	FALSE	FALSE	FALSE	NA	0.0858322	0.0805961	0.12665	0.106144	NA	0.555797	0.142407	0.399928	0.197708	NA	1467.6	1821.8	1467.6	1467.6	NA	1766.6	1980.6	1766.6	1766.6	NA	4913.2	4909.5	2391.8	3008	NA	5247.2	5144.17	2551.8	3372.8
chr19:11560753:G:T	FALSE	FALSE	NA	0.120333	-0.00385609	0.37587	0.0220222	NA	0.11071	0.163613	0.20217	0.100941	NA	0.144689	0.0149334	0.413628	-0.145887	NA	0.114467	0.136566	0.165961	0.257834	NA	0.144689	0.0149334	0.413628	-0.145887	NA	FALSE	FALSE	FALSE	FALSE	NA	0	0	0	0	NA	0.0192253	0.0229861	0.0525216	-0.210224	NA	FALSE	FALSE	FALSE	FALSE	NA	0.128415	0.164428	0.243543	0.174643	NA	0.015116	0.0143818	0.0248254	0.200948	NA	1084.8	1283.8	1084.8	1084.8	NA	1518.2	1694.4	1518.2	1518.2	NA	736	616.333	673.2	853	NA	1070.2	829.667	981.4	1069.2
chr19:11561629:T:C	FALSE	FALSE	NA	0.098667	-0.365606	-0.0658242	0.0990984	NA	0.166547	0.571545	0.362469	0.212715	NA	0.313919	-0.188949	0.315914	0.28538	NA	0.176265	0.520251	0.360438	0.266782	NA	0.313919	-0.365606	0.315914	0.28538	NA	FALSE	FALSE	FALSE	FALSE	NA	0	0	0	0	NA	0.226453	0.661562	0.460952	0.165065	NA	FALSE	FALSE	FALSE	FALSE	NA	0.300621	0.584552	0.495017	0.326356	NA	0.112206	0.214731	0.159432	0.052739	NA	164.6	180	134.8	164.6	NA	116.6	137.6	85.2	116.6	NA	161.8	72.3333	91	149.6	NA	131.4	60.1667	76.8	121.6
chr19:1156853:T:C	FALSE	FALSE	-0.203123	0.27624	0.366788	-0.121683	0.640411	0.166448	0.191528	0.126518	0.341635	0.225617	0.331512	0.594393	0.70469	0.0531837	0.0239117	0.163455	0.182354	0.137204	0.29334	0.33064	0.331512	0.594393	0.70469	-0.121683	0.640411	FALSE	FALSE	FALSE	FALSE	FALSE	0	0	2.07003	0	0	0.522761	0.315251	0.32791	0.225289	-0.644514	FALSE	FALSE	FALSE	FALSE	FALSE	0.214584	0.174232	0.153491	0.266551	0.361013	0.764323	0.500386	0.794135	0.121598	0.419175	369.6	369.6	369.6	369.6	143.4	362.2	362.2	362.2	362.2	104.6	302.4	143.6	172.2	287	181.2	425	174.8	213.2	315.6	85.6
chr19:11569316:G:A	FALSE	FALSE	0.0199478	-0.638323	-0.686272	0.0978472	NA	0.166025	0.457735	0.206192	0.679076	NA	0.240377	-0.238835	-0.30258	0.173008	NA	0.209636	0.611156	0.28428	0.625315	NA	0.240377	-0.638323	-0.686272	0.173008	NA	FALSE	FALSE	FALSE	FALSE	NA	0	0	0	0	NA	0.205541	0.0649055	0.306037	0.756353	NA	FALSE	FALSE	FALSE	FALSE	NA	0.202449	0.560153	0.293658	0.772711	NA	0.126991	0.0094589	0.211098	0.131858	NA	315.2	315.2	315.2	315.2	NA	189.6	189.6	189.6	189.6	NA	406.8	146.8	109.2	234	NA	287.8	118.6	88.2	220.8	NA
chr19:11573467:T:A	FALSE	FALSE	NA	-0.206855	-0.130161	-0.421528	0.14261	NA	0.110446	0.27185	0.168062	0.164947	NA	-0.565199	-0.299658	-0.0372692	-0.0526653	NA	0.165422	0.534924	0.253173	0.227251	NA	-0.565199	-0.299658	-0.421528	0.14261	NA	FALSE	FALSE	FALSE	FALSE	NA	0	0	0	0	NA	-0.355184	-0.613022	0.368329	-0.202422	NA	FALSE	FALSE	FALSE	FALSE	NA	0.255891	0.360292	0.286484	0.298016	NA	0.299685	0.440232	0.269291	0.0791255	NA	474	421.4	440	474	NA	281.4	197	212.4	281.4	NA	376	182.833	236.6	441.6	NA	175.4	75.8333	145.8	232.4
chr19:1157394:GCTCTCCCCACGCGGCCCCGGAGACC:G	FALSE	FALSE	1.05271	0.623658	0.828602	0.815469	NA	0.765882	0.224153	0.239674	0.208384	NA	0.369296	0.457165	0.608133	0.914041	NA	0.446637	0.15886	0.134071	0.124175	NA	1.05271	0.623658	0.828602	0.914041	NA	FALSE	FALSE	FALSE	FALSE	NA	0	0	0.760849	8.25777	NA	-0.360862	-0.163257	-0.195444	0.108004	NA	FALSE	FALSE	FALSE	FALSE	NA	0.654798	0.243934	0.23629	0.2272	NA	0.0628613	0.114085	0.166132	0.0793522	NA	65.8	65.8	65.8	65.8	NA	187	187	187	187	NA	42.2	63.2	49.6	54.8	NA	74.6	169.6	120	169.4	NA
chr19:1158900:G:A	TRUE	FALSE	0.478584	1.1916	2.33725	0.319474	NA	0.583964	0.154077	0.120685	0.183249	NA	0.974397	1.29364	2.33997	0.356224	NA	0.784319	0.164259	0.138637	0.205992	NA	0.974397	1.29364	2.33997	0.356224	NA	FALSE	TRUE	TRUE	FALSE	NA	0	9.98909	78.3486	0	NA	0.120875	0.112142	0.00400023	0.0414131	NA	FALSE	FALSE	FALSE	FALSE	NA	0.842731	0.204953	0.191927	0.250799	NA	0.0133183	0.0867371	0.0025845	0.0226319	NA	112	112	112	112	NA	82.8	82.8	82.8	82.8	NA	48.8	160.4	239.6	67.8	NA	53.4	129	178	51.6	NA
chr19:1160702:G:A	FALSE	FALSE	-0.108451	0.0631839	0.17816	-0.00197851	NA	0.170331	0.0721864	0.0663462	0.0717534	NA	0.632433	0.249241	0.44554	0.120446	NA	0.214003	0.0899142	0.0885828	0.0923451	NA	0.632433	0.249241	0.44554	0.120446	NA	FALSE	FALSE	FALSE	FALSE	NA	0	0	1.82802	0	NA	0.735618	0.190219	0.26713	0.125616	NA	FALSE	FALSE	FALSE	FALSE	NA	0.147649	0.0809576	0.0857067	0.0929005	NA	4.30999	0.958073	1.84148	0.375315	NA	1367	1367	1367	1367	NA	537.8	537.8	537.8	537.8	NA	404.8	909.8	648.8	652.8	NA	266.2	409.2	307.2	280.8	NA
chr19:11612466:A:G	TRUE	TRUE	NA	1.7629	0.950638	2.45878	1.52863	NA	0.125402	0.205903	0.16556	0.124885	NA	2.38368	1.42352	3.34598	1.7241	NA	0.0925569	0.144967	0.112421	0.105401	NA	2.38368	1.42352	3.34598	1.7241	NA	TRUE	TRUE	TRUE	TRUE	NA	140.44	16.6437	188.833	54.3218	NA	0.631514	0.464142	0.904704	0.200604	NA	TRUE	FALSE	TRUE	FALSE	NA	0.15072	0.184823	0.151264	0.1558	NA	3.19317	0.97101	6.96222	0.225972	NA	330.2	399.6	330.2	330.2	NA	467.8	489.8	467.8	467.8	NA	702.6	380.333	824.8	747.2	NA	1513.6	651.5	2200.4	1190.6
chr19:1162376:G:A	TRUE	FALSE	0.640754	1.12934	0.843573	1.11584	NA	0.114893	0.104534	0.0832552	0.15519	NA	0.598509	1.19036	0.665792	1.26368	NA	0.122008	0.122156	0.109354	0.211776	NA	0.640754	1.19036	0.843573	1.26368	NA	FALSE	TRUE	FALSE	TRUE	NA	3.1292	21.9985	18.9193	7.70704	NA	-0.0372906	0.061645	-0.180581	0.112454	NA	FALSE	FALSE	FALSE	FALSE	NA	0.13855	0.142191	0.122489	0.181993	NA	0.0199572	0.0545534	0.392038	0.0770379	NA	758.8	758.8	758.8	758.8	NA	480.2	480.2	480.2	480.2	NA	1101.6	535	490.6	1350.6	NA	672.2	347.8	274.2	936.4	NA
chr19:1162458:C:CA	TRUE	FALSE	0.408743	0.932242	0.586173	1.07208	NA	0.125593	0.150407	0.102734	0.181734	NA	0.493287	1.10306	0.729246	0.768635	NA	0.154891	0.202457	0.143844	0.240722	NA	0.493287	1.10306	0.729246	1.07208	NA	FALSE	TRUE	FALSE	TRUE	NA	0	4.761	3.45404	3.95524	NA	0.0902751	0.159694	0.139987	-0.288436	NA	FALSE	FALSE	FALSE	FALSE	NA	0.18678	0.230296	0.175481	0.217706	NA	0.0440964	0.101442	0.145617	0.249511	NA	401.4	401.4	401.4	401.4	NA	230.6	230.6	230.6	230.6	NA	500	246.8	217	693.6	NA	308.2	163.6	139.4	328.2	NA
chr19:1162930:C:T	FALSE	FALSE	0.375334	0.914132	0.398659	0.352912	NA	0.276001	0.0897859	0.0914371	0.112466	NA	0.0316957	0.831032	0.280924	0.368366	NA	0.213762	0.0726577	0.0726582	0.106196	NA	0.375334	0.914132	0.398659	0.368366	NA	FALSE	FALSE	FALSE	FALSE	NA	0	25.0862	0.405152	0	NA	-0.314577	-0.0848609	-0.118267	0.0163767	NA	FALSE	FALSE	FALSE	FALSE	NA	0.19334	0.0845521	0.0998662	0.105026	NA	0.340924	0.203873	0.288168	0.0214023	NA	435.8	435.8	435.8	435.8	NA	839	839	839	839	NA	169.4	529.2	241.6	270.2	NA	266.4	954.8	428.8	529.4	NA
chr19:1163934:C:T	TRUE	FALSE	0.97976	1.86447	1.66545	1.00624	NA	0.0899752	0.0893404	0.0706945	0.151276	NA	0.739467	1.81195	1.62667	0.949906	NA	0.0886703	0.097774	0.0693725	0.16002	NA	0.97976	1.86447	1.66545	1.00624	NA	FALSE	TRUE	TRUE	TRUE	NA	22.4049	91.5104	117.505	6.05598	NA	-0.234031	-0.0510397	-0.0368756	-0.0497223	NA	FALSE	FALSE	FALSE	FALSE	NA	0.101803	0.105969	0.0914606	0.204929	NA	0.661897	0.0627889	0.0558044	0.0252473	NA	850	850	850	850	NA	647.6	647.6	647.6	647.6	NA	1556	985.8	971.4	1377.6	NA	1010.2	728.2	716.2	1020.8	NA
chr19:1164197:CT:C	TRUE	TRUE	0.0321148	0.130197	0.122661	0.197103	NA	0.104339	0.102606	0.0726627	0.160088	NA	1.14833	2.1059	2.29247	2.50632	NA	0.0969972	0.0629777	0.0667884	0.098679	NA	1.14833	2.1059	2.29247	2.50632	NA	TRUE	TRUE	TRUE	TRUE	NA	27.1273	239.944	252.986	137.101	NA	1.11598	1.97659	2.16935	2.32826	NA	TRUE	TRUE	TRUE	TRUE	NA	0.107481	0.0907407	0.077928	0.118548	NA	22.3631	101.9	167.219	82.5618	NA	1441	1441	1441	1441	NA	1315.4	1315.4	1315.4	1315.4	NA	1384	509	566.4	1300.8	NA	2709.8	1815.4	2319.8	6044.2	NA
chr19:1165030:G:C	TRUE	TRUE	1.23865	1.09278	3.4479	1.44981	NA	0.0989568	0.0723637	0.0739202	0.103262	NA	1.10055	0.834829	3.32945	1.2092	NA	0.0937005	0.0970854	0.0734446	0.10132	NA	1.23865	1.09278	3.4479	1.44981	NA	TRUE	TRUE	TRUE	TRUE	NA	30.7383	46.3166	302.812	39.5704	NA	-0.139572	-0.267087	-0.119554	-0.239306	NA	FALSE	TRUE	TRUE	TRUE	NA	0.0522852	0.0944554	0.0359657	0.0892365	NA	0.958937	1.27705	2.04263	1.05394	NA	2537.6	2537.6	2537.6	2537.6	NA	2021.8	2021.8	2021.8	2021.8	NA	5619.6	1758	10032.6	5666.6	NA	4055.2	1152	7357.2	3801.6	NA
chr19:1165172:T:C	TRUE	TRUE	0.230339	1.41502	1.2418	-0.153144	NA	0.132494	0.119146	0.0920675	0.362017	NA	0.164423	1.88271	1.81978	0.248943	NA	0.101427	0.108841	0.0737996	0.189904	NA	0.230339	1.88271	1.81978	0.248943	NA	FALSE	TRUE	TRUE	FALSE	NA	0	61.8297	129.043	0	NA	-0.0568939	0.460043	0.579459	0.611547	NA	FALSE	TRUE	TRUE	FALSE	NA	0.151764	0.124322	0.109831	0.377012	NA	0.0308953	2.36976	5.57643	0.362069	NA	516	516	516	516	NA	674.8	674.8	674.8	674.8	NA	562.2	436.6	440.6	380.8	NA	716	787.8	861	644.4	NA
chr19:1165264:C:T	TRUE	FALSE	0.195365	1.19036	0.329788	0.541199	NA	0.0940005	0.120597	0.0738167	0.208732	NA	-0.0786333	1.1657	0.306553	0.518981	NA	0.107341	0.104615	0.0885327	0.1666	NA	0.195365	1.19036	0.329788	0.541199	NA	FALSE	TRUE	FALSE	FALSE	NA	0	23.6275	0.619905	0	NA	-0.275078	-0.0113578	-0.0260811	0.0245487	NA	FALSE	FALSE	FALSE	FALSE	NA	0.101139	0.131094	0.101529	0.193208	NA	1.00486	0.00916153	0.0313657	0.0127704	NA	942.2	942.2	942.2	942.2	NA	740.6	740.6	740.6	740.6	NA	1021	686.6	429.8	1143	NA	661.2	530.8	331.8	888.6	NA
chr19:1165552:G:A	FALSE	FALSE	-0.434812	-0.3495	-0.370813	-0.653545	NA	0.147868	0.190124	0.143537	0.357318	NA	-0.0650392	-0.400081	-0.369934	-1.12198	NA	0.13575	0.199935	0.134424	0.323892	NA	-0.434812	-0.400081	-0.370813	-1.12198	NA	FALSE	FALSE	FALSE	FALSE	NA	0	0	0	0	NA	0.364202	-0.0802386	0.000575703	-0.407506	NA	FALSE	FALSE	FALSE	FALSE	NA	0.151056	0.201881	0.142516	0.294432	NA	0.744159	0.0493921	0.000204069	0.269041	NA	485	485	485	485	NA	600.2	600.2	600.2	600.2	NA	338.2	124.8	135.6	247	NA	548.8	144.6	168.8	220.6	NA
chr19:11664068:A:G	FALSE	FALSE	0.247819	0.531669	0.865346	0.764106	NA	0.0665745	0.0893154	0.0661263	0.0628125	NA	0.233589	0.454301	0.785249	0.63773	NA	0.0739523	0.136097	0.0744172	0.0809255	NA	0.247819	0.531669	0.865346	0.764106	NA	FALSE	FALSE	FALSE	FALSE	NA	0	4.11254	33.9376	28.8541	NA	-0.0157672	-0.100481	-0.0809747	-0.131068	NA	FALSE	FALSE	FALSE	FALSE	NA	0.0770058	0.129133	0.079051	0.0701364	NA	0.0129607	0.108368	0.212737	0.591925	NA	1550	1550	1550	1550	NA	1230.4	1230.4	1230.4	1230.4	NA	2872.4	1749.8	1240.2	1611.6	NA	2238.8	1333.6	934.4	1168.6	NA
chr19:1166410:A:C	TRUE	FALSE	0.479013	1.18406	1.41394	1.9956	NA	0.255864	0.242594	0.129706	0.324969	NA	0.289621	1.03286	1.05149	1.40084	NA	0.30465	0.522356	0.200979	0.489737	NA	0.479013	1.18406	1.41394	1.9956	NA	FALSE	FALSE	TRUE	TRUE	NA	0	1.49855	22.4658	4.60825	NA	-0.16108	-0.456256	-0.366125	-0.561672	NA	FALSE	FALSE	FALSE	FALSE	NA	0.372492	0.599856	0.287805	0.413637	NA	0.0349895	0.0959103	0.293117	0.227225	NA	171.4	171.4	171.4	171.4	NA	113.8	113.8	113.8	113.8	NA	302.8	258.2	258	630.2	NA	182.6	170	135.2	289.4	NA
chr19:1166604:G:A	TRUE	TRUE	0.273152	1.02762	1.32698	0.841305	NA	0.355592	0.123892	0.102406	0.154821	NA	0.296336	0.682172	0.822645	0.482901	NA	0.457182	0.148644	0.137464	0.148577	NA	0.296336	1.02762	1.32698	0.841305	NA	FALSE	TRUE	TRUE	FALSE	NA	0	11.4819	33.1937	2.77839	NA	-0.0741363	-0.340799	-0.508316	-0.338799	NA	FALSE	FALSE	TRUE	FALSE	NA	0.333586	0.175443	0.164425	0.180209	NA	0.0213459	0.651079	1.80985	0.670675	NA	224.8	224.8	224.8	224.8	NA	189.4	189.4	189.4	189.4	NA	82.8	284.4	234.8	192.8	NA	68	194.8	140.6	128.8	NA
chr19:1166618:A:G	FALSE	FALSE	0.547312	0.507828	0.570685	0.476576	NA	1.00726	0.281688	0.312547	0.251054	NA	-0.524786	0.277997	0.62505	0.35553	NA	0.996694	0.226078	0.180962	0.169344	NA	0.547312	0.507828	0.62505	0.476576	NA	FALSE	FALSE	FALSE	FALSE	NA	0	0	0	0	NA	-0.80114	-0.214688	0.12855	-0.0996078	NA	FALSE	FALSE	FALSE	FALSE	NA	0.632397	0.293597	0.362727	0.269611	NA	0.216844	0.130138	0.0545371	0.0574501	NA	62.8	62.8	62.8	62.8	NA	115.6	115.6	115.6	115.6	NA	29.4	60.2	38.8	42.6	NA	25.8	94.6	74.6	71.2	NA
chr19:1166749:T:C	TRUE	FALSE	0.914303	1.73452	1.15617	1.17805	NA	0.128186	0.138601	0.09792	0.25762	NA	0.741035	1.597	1.29163	1.16492	NA	0.118534	0.162762	0.0842656	0.231274	NA	0.914303	1.73452	1.29163	1.17805	NA	FALSE	TRUE	TRUE	FALSE	NA	7.52896	30.7286	47.8263	1.84759	NA	-0.17558	-0.161708	0.131593	0.00139486	NA	FALSE	FALSE	FALSE	FALSE	NA	0.168972	0.191979	0.146359	0.325577	NA	0.130896	0.11136	0.167656	0.000315902	NA	539	539	539	539	NA	512.2	512.2	512.2	512.2	NA	1327	1247.6	691.4	1134.2	NA	1097	1067	710.2	1146.2	NA
chr19:1167157:C:T	TRUE	TRUE	1.0855	1.53645	1.13045	2.29231	NA	0.0986322	0.0645491	0.0630293	0.0903768	NA	1.05503	1.59144	0.859401	2.23016	NA	0.0975764	0.0748069	0.061795	0.0819856	NA	1.0855	1.59144	1.13045	2.29231	NA	TRUE	TRUE	TRUE	TRUE	NA	22.9624	120.023	66.7224	157.728	NA	-0.032903	0.0528353	-0.273085	-0.0614781	NA	FALSE	FALSE	TRUE	FALSE	NA	0.0559177	0.0673816	0.0517423	0.0580319	NA	0.0568932	0.119589	5.58051	0.172055	NA	2541	2541	2541	2541	NA	2411	2411	2411	2411	NA	5053.2	2402	2017.4	10176.6	NA	4649	2368.4	1575	9178.8	NA
chr19:1167343:A:G	FALSE	FALSE	-0.0316349	0.30408	0.796138	-0.158935	NA	0.0929729	0.132424	0.0687013	0.216418	NA	-0.0493206	0.481515	0.842302	-0.144843	NA	0.129233	0.123822	0.0883873	0.234759	NA	-0.0493206	0.481515	0.842302	-0.158935	NA	FALSE	FALSE	FALSE	FALSE	NA	0	0	25.8442	0	NA	-0.0313403	0.184756	0.0406732	0.0084099	NA	FALSE	FALSE	FALSE	FALSE	NA	0.122433	0.154101	0.100429	0.167563	NA	0.0186875	0.232506	0.0562334	0.00500339	NA	1004	1004	1004	1004	NA	866.2	866.2	866.2	866.2	NA	927.8	399.2	627.4	740.8	NA	804	399.2	562.4	668	NA
chr19:1167922:G:A	TRUE	FALSE	1.00041	1.14344	2.33842	1.86114	NA	0.29351	0.434582	0.203054	0.423868	NA	0.717325	2.04605	2.80759	1.52357	NA	0.385619	0.36597	0.205151	0.628825	NA	1.00041	2.04605	2.80759	1.86114	NA	FALSE	TRUE	TRUE	FALSE	NA	0	3.16371	37.4248	0.465251	NA	-0.261297	1.03143	0.530073	-0.319069	NA	FALSE	FALSE	FALSE	FALSE	NA	0.475843	0.60118	0.346287	0.641748	NA	0.052511	0.452482	0.419857	0.0589625	NA	49	49	49	49	NA	32.8	32.8	32.8	32.8	NA	91.4	34	90.6	146.8	NA	49.8	43	81.6	71.2	NA
chr19:1168753:G:A	TRUE	FALSE	0.808524	1.95029	1.83674	1.26752	NA	0.449044	0.426052	0.227601	1.45641	NA	0.99245	1.748	1.76248	2.39897	NA	0.237859	0.381252	0.176945	0.43623	NA	0.99245	1.95029	1.83674	2.39897	NA	FALSE	FALSE	TRUE	TRUE	NA	0.0432469	0.865085	18.1671	2.94117	NA	0.300192	-0.359557	-0.123615	1.89731	NA	FALSE	FALSE	FALSE	FALSE	NA	0.410406	0.488262	0.291543	1.10715	NA	0.0762181	0.0918691	0.0587995	0.358606	NA	39.2	39.2	39.2	39.2	NA	77.4	77.4	77.4	77.4	NA	84.4	97.4	77.4	75	NA	195	175	147.2	421.6	NA
chr19:11687817:C:T	FALSE	FALSE	NA	-0.591127	-0.649196	-0.853002	-0.896731	NA	0.183907	0.519134	0.364836	0.303418	NA	-0.358526	-0.911258	-1.46733	-0.0639453	NA	0.233558	0.74122	0.438223	0.320051	NA	-0.591127	-0.911258	-1.46733	-0.896731	NA	FALSE	FALSE	FALSE	FALSE	NA	0	0	0	0	NA	0.170527	-0.801472	-0.707044	0.747886	NA	FALSE	FALSE	FALSE	FALSE	NA	0.312882	0.715166	0.461627	0.428279	NA	0.072291	0.211106	0.366643	0.391148	NA	186	160.4	146	186	NA	157	198.4	162	157	NA	112.2	49.5	59.8	86.2	NA	112.4	51	41.6	124.8
chr19:11688460:T:C	FALSE	FALSE	NA	0.765701	0.516005	1.08387	0.793085	NA	0.0709668	0.187778	0.273945	0.112988	NA	0.564711	-0.0735763	0.675952	0.582359	NA	0.0995719	0.269746	0.16635	0.165786	NA	0.765701	0.516005	1.08387	0.793085	NA	FALSE	FALSE	FALSE	FALSE	NA	21.3297	0	0	6.56718	NA	-0.213968	-0.425309	-0.379207	-0.232314	NA	FALSE	FALSE	FALSE	FALSE	NA	0.1568	0.237169	0.186757	0.221337	NA	0.291047	0.487746	0.631542	0.155327	NA	654.6	614.6	476.6	654.6	NA	364.4	375	321.6	364.4	NA	1012.8	430.833	717.2	959.8	NA	495	177.833	369	462.6
chr19:11689158:T:C	TRUE	FALSE	NA	3.74953	5.01393	3.23915	3.27129	NA	0.256132	0.181194	0.207024	0.22211	NA	3.48276	5.59662	3.44321	3.71835	NA	0.104847	0.166349	0.14724	0.126571	NA	3.74953	5.59662	3.44321	3.71835	NA	TRUE	TRUE	TRUE	TRUE	NA	236.136	242.027	115.132	183.891	NA	-0.253121	0.441008	0.0534144	0.458437	NA	FALSE	FALSE	FALSE	FALSE	NA	0.589284	0.275609	0.716959	0.576068	NA	0.0531134	0.392001	0.00762936	0.100527	NA	36.2	43	43.8	36.2	NA	82.6	73.2	56.6	82.6	NA	438.2	671.833	305	294.4	NA	840.4	1741.5	438.8	920
chr19:1169022:G:A	TRUE	TRUE	1.97696	3.22792	2.80114	3.59847	NA	0.132057	0.0501371	0.0901752	0.0930697	NA	1.52553	2.81927	2.29883	2.97424	NA	0.119369	0.0621032	0.0710745	0.094612	NA	1.97696	3.22792	2.80114	3.59847	NA	TRUE	TRUE	TRUE	TRUE	NA	45.4595	302.581	224.29	302.774	NA	-0.454838	-0.409172	-0.497586	-0.623855	NA	TRUE	TRUE	TRUE	TRUE	NA	0.0627763	0.0585192	0.057142	0.0667318	NA	10.4341	9.79512	15.9009	18.0061	NA	2350.8	2350.8	2350.8	2350.8	NA	1450.6	1450.6	1450.6	1450.6	NA	8589.2	7143.2	5917.8	23147.6	NA	3868.6	3318.8	2575	9223.2	NA
chr19:1169066:A:G	TRUE	TRUE	0.881467	2.51974	1.57689	2.25858	NA	0.106398	0.0640662	0.0830348	0.0822519	NA	0.942573	2.59977	1.79185	2.52666	NA	0.0833951	0.0702394	0.0739931	0.0994728	NA	0.942573	2.59977	1.79185	2.52666	NA	FALSE	TRUE	TRUE	TRUE	NA	24.4124	301.699	124.344	160.788	NA	0.0743894	0.077645	0.219991	0.262946	NA	FALSE	FALSE	TRUE	TRUE	NA	0.0819944	0.0714741	0.066302	0.0811842	NA	0.106279	0.197755	2.03439	1.63474	NA	1643.8	1643.8	1643.8	1643.8	NA	2020.4	2020.4	2020.4	2020.4	NA	2811.4	3025.8	1757.2	6365.2	NA	3654.4	3925	2532.2	9386.4	NA
chr19:11691040:T:C	FALSE	FALSE	NA	-0.488263	0.0993599	0.1698	-0.217666	NA	0.232074	0.646562	0.310432	0.281479	NA	-0.267004	-0.546604	0.242074	0.317978	NA	0.317616	1.36964	0.47061	0.588835	NA	-0.488263	-0.546604	0.242074	0.317978	NA	FALSE	FALSE	FALSE	FALSE	NA	0	0	0	0	NA	0.297701	-1.00198	0.0336609	0.127144	NA	FALSE	FALSE	FALSE	FALSE	NA	0.453818	0.739475	0.554434	0.610051	NA	0.0924546	0.291363	0.00614363	0.0182715	NA	141.2	114.6	110.2	141.2	NA	50.6	49.8	54.4	50.6	NA	92	63	87.6	102.2	NA	38.8	17.1667	47.2	51
chr19:11692859:T:C	TRUE	FALSE	NA	0.0544351	1.05588	0.184982	0.601209	NA	0.0500128	0.116086	0.0728024	0.0777119	NA	0.100245	1.04093	0.199496	0.446847	NA	0.0536905	0.104984	0.0944055	0.0705639	NA	0.100245	1.05588	0.199496	0.601209	NA	FALSE	TRUE	FALSE	FALSE	NA	0	17.0572	0	8.90601	NA	0.0489127	0.0204966	0.00449082	-0.148011	NA	FALSE	FALSE	FALSE	FALSE	NA	0.104579	0.116621	0.0971742	0.114973	NA	0.0589384	0.0186637	0.00466516	0.218038	NA	2570	2408.4	2104.4	2570	NA	2256.8	2296	1982.8	2256.8	NA	2434.2	2487.17	1717.4	3297.6	NA	2202.4	2326.67	1613.2	2595.8
chr19:11693807:T:C	TRUE	TRUE	NA	0.754339	1.9	1.41854	0.667382	NA	0.0666601	0.141558	0.118321	0.258876	NA	0.869896	2.57382	1.37055	0.742767	NA	0.113751	0.300247	0.375961	0.34445	NA	0.869896	2.57382	1.41854	0.742767	NA	FALSE	TRUE	TRUE	FALSE	NA	23.878	34.9585	27.3069	0	NA	0.117164	0.763581	-0.119638	0.0598803	NA	FALSE	TRUE	FALSE	FALSE	NA	0.190062	0.245644	0.22659	0.215014	NA	0.0849719	1.57081	0.0706333	0.0252963	NA	577.8	498.2	449.4	577.8	NA	328.6	277.8	256.2	328.6	NA	892.2	892.833	861.2	805	NA	549	786.167	488.6	481
chr19:11695690:A:G	TRUE	TRUE	NA	1.84445	2.93099	2.01104	1.97619	NA	0.0575409	0.110209	0.0860069	0.0981148	NA	2.28309	3.07395	2.24676	2.194	NA	0.0509385	0.112596	0.0921694	0.0910087	NA	2.28309	3.07395	2.24676	2.194	NA	TRUE	TRUE	TRUE	TRUE	NA	302.228	157.992	125.433	122.598	NA	0.431007	0.131782	0.255572	0.210766	NA	TRUE	FALSE	FALSE	FALSE	NA	0.0884288	0.122088	0.147011	0.127771	NA	4.35374	0.198477	0.465986	0.349386	NA	1066.8	1022.4	916.6	1066.8	NA	665	753.4	595.2	665	NA	3472	3823.17	2674.6	3522.8	NA	2946.8	3115.33	2018.4	2560.2
chr19:11698138:G:A	FALSE	FALSE	0.0669894	0.0356875	-0.225577	-0.0869815	NA	0.154231	0.187139	0.250394	0.162556	NA	-0.0401561	0.118581	0.130258	0.026789	NA	0.189468	0.17731	0.541676	0.131577	NA	0.0669894	0.118581	-0.225577	-0.0869815	NA	FALSE	FALSE	FALSE	FALSE	NA	0	0	0	0	NA	-0.132117	0.0892672	0.277243	0.130702	NA	FALSE	FALSE	FALSE	FALSE	NA	0.223601	0.250777	0.567917	0.219085	NA	0.0504801	0.037418	0.0662252	0.0901726	NA	178	178	178	178	NA	157.4	157.4	157.4	157.4	NA	214.8	107.6	86.8	130	NA	176.4	107.2	95	125	NA
chr19:11701670:T:C	TRUE	FALSE	NA	1.15269	2.3218	0.246124	1.78033	NA	0.0637356	0.103717	0.128431	0.0859222	NA	1.13906	2.10195	0.250893	1.78442	NA	0.0656527	0.116163	0.161203	0.0827869	NA	1.15269	2.3218	0.250893	1.78442	NA	TRUE	TRUE	FALSE	TRUE	NA	67.2984	104.878	0	97.2331	NA	-0.00950101	-0.25531	-0.0265249	0.0101356	NA	FALSE	FALSE	FALSE	FALSE	NA	0.126619	0.145344	0.187807	0.142796	NA	0.00715985	0.468622	0.0150481	0.00502479	NA	1066.2	1014.2	925.4	1066.2	NA	787.8	804.2	679.6	787.8	NA	2156.6	2481.83	787.8	3095	NA	1587.2	1690	590	2315
chr19:11702759:T:C	FALSE	FALSE	NA	0.824494	0.547224	0.348489	0.729969	NA	0.0834078	0.172533	0.110959	0.146881	NA	0.62086	0.233019	0.418191	0.514472	NA	0.0472895	0.12698	0.080234	0.0648516	NA	0.824494	0.547224	0.418191	0.729969	NA	FALSE	FALSE	FALSE	FALSE	NA	33.5638	0	1.64474	9.58583	NA	-0.202373	-0.222893	0.0730517	-0.198971	NA	FALSE	FALSE	FALSE	FALSE	NA	0.105044	0.193893	0.120519	0.145483	NA	0.555618	0.220598	0.0856262	0.24294	NA	403.4	994.8	939	403.4	NA	2146.4	1937	1654	2146.4	NA	654.2	712.5	852.2	563.2	NA	3023.6	1127.83	1590.4	2617.6
chr19:1170297:A:G	TRUE	TRUE	0.421693	1.50783	1.4887	0.445727	NA	0.18406	0.188547	0.330283	0.463713	NA	0.131856	0.599804	0.164069	-0.0145774	NA	0.276168	0.324557	0.209132	0.495247	NA	0.421693	1.50783	1.4887	0.445727	NA	FALSE	TRUE	FALSE	FALSE	NA	0	10.4128	0.700763	0	NA	-0.360783	-0.998432	-1.29151	-0.427252	NA	FALSE	TRUE	FALSE	FALSE	NA	0.279421	0.338518	0.242756	0.575163	NA	0.196426	1.39774	5.67623	0.100525	NA	157.6	157.6	157.6	157.6	NA	141.8	141.8	141.8	141.8	NA	198.8	142.2	158	184	NA	149.2	68.6	57	107.6	NA
chr19:1170445:C:T	TRUE	FALSE	0.248976	0.82184	1.18343	0.41804	NA	0.0667295	0.0696864	0.0627663	0.104615	NA	0.363104	0.885821	1.18976	0.570897	NA	0.0699248	0.0700104	0.0736858	0.108753	NA	0.363104	0.885821	1.18976	0.570897	NA	FALSE	FALSE	TRUE	FALSE	NA	2.20163	31.4842	74.0875	2.33466	NA	0.113643	0.062991	0.00410965	0.148603	NA	FALSE	FALSE	FALSE	FALSE	NA	0.0582506	0.0742037	0.0529557	0.0908348	NA	0.453738	0.134585	0.00873393	0.368416	NA	2173	2173	2173	2173	NA	2950.2	2950.2	2950.2	2950.2	NA	2447.4	1235.8	1784.6	2405	NA	3570.8	1753.8	2426.6	3592.6	NA
chr19:11704929:T:C	FALSE	FALSE	NA	-0.559279	-0.182681	-1.29821	-0.483214	NA	0.173057	0.183216	0.427559	0.204963	NA	-0.631308	-0.127051	-1.19587	-0.527081	NA	0.136795	0.223255	0.302576	0.1399	NA	-0.631308	-0.182681	-1.29821	-0.527081	NA	FALSE	FALSE	FALSE	FALSE	NA	0.311784	0	0	0	NA	-0.0688096	-0.129643	0.128019	-0.0190492	NA	FALSE	FALSE	FALSE	FALSE	NA	0.158476	0.19614	0.320942	0.222939	NA	0.0563486	0.0956955	0.0511332	0.0070174	NA	626.4	687.6	626.4	626.4	NA	1143.6	1152.2	1143.6	1143.6	NA	268	294.667	121.4	355.8	NA	462.8	503	227	608.8
chr19:1170823:T:C	TRUE	FALSE	-0.445362	-0.498285	-1.07175	-1.61374	NA	0.191851	0.266203	0.302701	0.213762	NA	-0.185291	-0.455137	-1.12128	-1.28571	NA	0.205504	0.278161	0.375211	0.218837	NA	-0.445362	-0.498285	-1.12128	-1.61374	NA	FALSE	FALSE	FALSE	TRUE	NA	0	0	0	8.8768	NA	0.282983	0.0745118	-0.0573973	0.348781	NA	FALSE	FALSE	FALSE	FALSE	NA	0.247331	0.244608	0.367053	0.26079	NA	0.145021	0.0325535	0.0172263	0.308581	NA	181.6	181.6	181.6	181.6	NA	136.2	136.2	136.2	136.2	NA	154	72.6	48.8	46.2	NA	140.2	55.6	34.4	42.4	NA
chr19:1171213:C:T	TRUE	FALSE	0.641494	2.19364	1.08552	1.58743	NA	0.138211	0.131201	0.138471	0.171135	NA	0.872693	1.97828	1.16897	1.63148	NA	0.137299	0.107188	0.0902945	0.210363	NA	0.872693	2.19364	1.16897	1.63148	NA	FALSE	TRUE	TRUE	TRUE	NA	5.20222	70.8496	33.1255	15.2721	NA	0.215413	-0.211571	0.0996172	-0.0113037	NA	FALSE	FALSE	FALSE	FALSE	NA	0.159586	0.15238	0.156703	0.236518	NA	0.212496	0.301045	0.104216	0.00471443	NA	292.4	292.4	292.4	292.4	NA	405.8	405.8	405.8	405.8	NA	428.6	440.2	226.4	722.8	NA	695.2	515	328	1048.8	NA
chr19:1172639:G:T	TRUE	FALSE	0.522761	1.44139	0.784719	2.01675	NA	0.366657	0.12222	0.106235	0.0997703	NA	0.549354	1.2686	0.6406	1.85953	NA	0.298876	0.100082	0.120152	0.0903019	NA	0.549354	1.44139	0.784719	2.01675	NA	FALSE	TRUE	FALSE	TRUE	NA	0	31.6121	8.3417	89.0122	NA	0.0928657	-0.156907	-0.151546	-0.151445	NA	FALSE	FALSE	FALSE	FALSE	NA	0.348612	0.122323	0.136487	0.114199	NA	0.0256949	0.306264	0.259597	0.363722	NA	284	284	284	284	NA	324.4	324.4	324.4	324.4	NA	125.2	476.8	205.6	543.8	NA	151.4	495	213.2	567.8	NA
chr19:11734632:A:AAAAT	TRUE	FALSE	NA	0.974535	1.36906	0.269485	0.165228	NA	0.0492164	0.112144	0.0953404	0.101438	NA	0.595633	1.21339	0.169544	-0.00264013	NA	0.04703	0.10298	0.101157	0.0803497	NA	0.974535	1.36906	0.269485	0.165228	NA	FALSE	TRUE	FALSE	FALSE	NA	81.451	28.1615	0	0	NA	-0.371178	-0.134307	-0.103237	-0.15022	NA	FALSE	FALSE	FALSE	FALSE	NA	0.0852772	0.136054	0.109835	0.133624	NA	3.3683	0.172292	0.161653	0.173742	NA	1588	1537.2	1390.6	1588	NA	1587	1337.6	1216.8	1587	NA	2848.2	1952.33	1204.4	1507.6	NA	2197.6	1526.83	983	1349.2
chr19:1173824:G:A	TRUE	TRUE	NA	3.83014	4.1445	1.98783	2.3826	NA	0.0786991	0.132331	0.0937849	0.101522	NA	3.56528	3.57733	1.87516	2.40494	NA	0.0829145	0.110565	0.105973	0.0987727	NA	3.83014	4.1445	1.98783	2.40494	NA	TRUE	TRUE	TRUE	TRUE	NA	302.228	223.541	93.8952	125.134	NA	-0.257304	-0.612532	-0.137368	0.0316015	NA	FALSE	TRUE	FALSE	FALSE	NA	0.208364	0.13082	0.16193	0.166235	NA	0.244927	4.03057	0.137968	0.0163901	NA	454.2	377.4	367.2	454.2	NA	520.2	492.2	386.2	520.2	NA	5926.6	3257.67	1044.4	1994.4	NA	5604.8	2896.17	1014.6	2313.8
chr19:1174414:G:C	TRUE	TRUE	NA	1.42103	3.35281	1.32922	1.46128	NA	0.26815	0.154965	0.274689	0.195144	NA	1.54383	4.30814	1.67842	1.76855	NA	0.0773314	0.0978153	0.0989583	0.0886485	NA	1.54383	4.30814	1.67842	1.76855	NA	TRUE	TRUE	TRUE	TRUE	NA	82.8603	301.935	58.7117	82.7418	NA	0.148524	1.00446	0.435162	0.33425	NA	FALSE	TRUE	FALSE	FALSE	NA	0.352057	0.20622	0.294065	0.374708	NA	0.0519851	4.40468	0.344001	0.119134	NA	167.8	156.8	125.6	167.8	NA	424.8	353.4	369.4	424.8	NA	408.2	774.167	230.2	391.8	NA	1122.4	3454.5	852.2	1219.2
chr19:1174612:C:T	TRUE	TRUE	0.363043	0.571386	0.778697	1.38208	NA	0.497004	0.169919	0.131529	0.123173	NA	0.458451	0.397257	0.634365	0.786974	NA	0.413137	0.140227	0.141831	0.124864	NA	0.458451	0.571386	0.778697	1.38208	NA	FALSE	FALSE	FALSE	TRUE	NA	0	0	4.01255	24.0107	NA	0.163489	-0.159739	-0.150691	-0.589757	NA	FALSE	FALSE	FALSE	TRUE	NA	0.444737	0.169603	0.170764	0.162918	NA	0.0382014	0.186083	0.18254	2.5226	NA	177.2	177.2	177.2	177.2	NA	218.4	218.4	218.4	218.4	NA	72.6	170.6	128.2	221.4	NA	95.8	181.6	141.6	178	NA
chr19:11749266:A:G	TRUE	FALSE	NA	1.10019	0.576387	1.87974	0.319767	NA	0.0623496	0.165769	0.0850293	0.108908	NA	1.29595	0.941368	1.8623	0.367793	NA	0.0600804	0.123894	0.0785695	0.0856531	NA	1.29595	0.941368	1.87974	0.367793	NA	TRUE	FALSE	TRUE	FALSE	NA	97.3823	8.13319	118.386	0	NA	0.195328	0.30917	-0.0212762	0.0518054	NA	FALSE	FALSE	FALSE	FALSE	NA	0.0930814	0.159315	0.118489	0.109234	NA	0.660772	0.56776	0.0197288	0.0482604	NA	844.8	889.2	660.4	844.8	NA	1231.8	1100	1029.8	1231.8	NA	1654	657.5	1733.2	905.8	NA	2757.6	1025.33	2689.6	1358.8
chr19:11751914:C:G	TRUE	FALSE	NA	0.372527	0.63987	-0.235017	1.17002	NA	0.0672086	0.194043	0.144603	0.0778902	NA	0.529923	0.798312	-0.160072	1.32244	NA	0.078249	0.138739	0.157572	0.0946888	NA	0.529923	0.798312	-0.235017	1.32244	NA	FALSE	FALSE	FALSE	TRUE	NA	5.81278	2.67058	0	45.1905	NA	0.154729	0.194798	0.0604746	0.147276	NA	FALSE	FALSE	FALSE	FALSE	NA	0.103342	0.196379	0.169681	0.109917	NA	0.343079	0.173499	0.0429537	0.234469	NA	890.6	850.8	779.2	890.6	NA	772.8	734.2	686.6	772.8	NA	1050	649.5	483.6	1697.4	NA	1015.6	612.333	449.6	1630.4
chr19:1175396:A:G	FALSE	FALSE	NA	-0.145486	0.274397	-0.107604	-0.818254	NA	0.11012	0.263973	0.191629	0.177364	NA	-0.313436	0.22062	0.391655	-0.563999	NA	0.096977	0.226225	0.176362	0.136704	NA	-0.313436	0.274397	0.391655	-0.818254	NA	FALSE	FALSE	FALSE	FALSE	NA	0	0	0	0.318041	NA	-0.171494	-0.133307	0.485849	0.248653	NA	FALSE	FALSE	FALSE	FALSE	NA	0.176952	0.286883	0.223098	0.219194	NA	0.164907	0.0596874	0.729005	0.176383	NA	480.2	371.4	390	480.2	NA	794.8	574.8	539	794.8	NA	399.2	219	263.8	234	NA	581	333.667	510.4	450.6
chr19:11755158:C:T	FALSE	FALSE	NA	0.303412	-0.419862	0.534522	-0.107829	NA	0.0804628	0.267606	0.150976	0.15085	NA	0.386187	-0.342039	0.577352	-0.438187	NA	0.0937423	0.32182	0.175995	0.159792	NA	0.386187	-0.419862	0.577352	-0.438187	NA	FALSE	FALSE	FALSE	FALSE	NA	0	0	0	0	NA	0.0723878	0.0799641	0.0219356	-0.326414	NA	FALSE	FALSE	FALSE	FALSE	NA	0.151619	0.315705	0.256514	0.204588	NA	0.0604644	0.0284046	0.0089056	0.326533	NA	566.8	525.6	452	566.8	NA	451.8	477.2	358.6	451.8	NA	635.6	193.667	475.2	442.6	NA	538.8	186.833	373.8	283.4
chr19:11755497:C:T	FALSE	FALSE	NA	0.978041	0.0926322	0.985651	0.338815	NA	0.0494636	0.115581	0.0858274	0.0685404	NA	0.960038	-0.0411499	0.874155	0.447205	NA	0.0479	0.130311	0.0668677	0.0732755	NA	0.978041	0.0926322	0.985651	0.447205	NA	FALSE	FALSE	FALSE	FALSE	NA	83.546	0	33.2434	3.89856	NA	-0.00865693	-0.134377	-0.104812	0.116217	NA	FALSE	FALSE	FALSE	FALSE	NA	0.0856002	0.132841	0.108286	0.106946	NA	0.0100382	0.179053	0.169384	0.164677	NA	2090.2	2173.2	1733.6	2090.2	NA	2191.2	2324.2	1992.2	2191.2	NA	3769.6	1116.33	2433	2254.8	NA	3893	1099	2624.4	2521.8
chr19:11755737:G:C	FALSE	FALSE	NA	0.294421	-0.215861	-0.0645634	0.0488935	NA	0.0630461	0.173886	0.11201	0.121283	NA	0.498606	-0.00570937	0.103393	0.135534	NA	0.0509173	0.141343	0.0812874	0.102594	NA	0.498606	-0.215861	0.103393	0.135534	NA	FALSE	FALSE	FALSE	FALSE	NA	16.832	0	0	0	NA	0.215034	0.167191	0.168461	0.100376	NA	FALSE	FALSE	FALSE	FALSE	NA	0.102826	0.158781	0.13055	0.144581	NA	0.655847	0.190764	0.271009	0.0815367	NA	1130.6	1206.2	993.6	1130.6	NA	1633.4	1521.2	1548.2	1633.4	NA	1265.4	511.833	675.2	1005.4	NA	2101.2	736	1188	1519.4
chr19:11756046:T:A	FALSE	FALSE	NA	-0.228595	-0.486639	-0.0801444	-0.205949	NA	0.0984402	0.412953	0.251805	0.145082	NA	-0.0717367	-0.452106	0.204076	0.172648	NA	0.0937593	0.231925	0.182125	0.125037	NA	-0.228595	-0.486639	0.204076	-0.205949	NA	FALSE	FALSE	FALSE	FALSE	NA	0	0	0	0	NA	0.139777	0.372108	0.301471	0.362481	NA	FALSE	FALSE	FALSE	FALSE	NA	0.177745	0.404309	0.281788	0.204325	NA	0.119757	0.154737	0.198147	0.40443	NA	516	412.6	358.2	516	NA	618.6	593.6	519.2	618.6	NA	401.2	142.667	252	376	NA	534.6	214.167	424.2	587.4
chr19:11756071:T:C	FALSE	FALSE	NA	-0.264972	-0.805559	-0.329357	-0.0976291	NA	0.131494	0.432366	0.240119	0.213071	NA	-0.2632	-0.0933109	0.252305	-0.118067	NA	0.217738	0.486684	0.316256	0.339155	NA	-0.264972	-0.805559	-0.329357	-0.118067	NA	FALSE	FALSE	FALSE	FALSE	NA	0	0	0	0	NA	-0.00214538	0.537323	0.586529	-0.0928758	NA	FALSE	FALSE	FALSE	FALSE	NA	0.316204	0.469839	0.353923	0.400893	NA	0.000669172	0.218521	0.425737	0.0207239	NA	341	308.2	245.2	341	NA	151	128.2	106.6	151	NA	257.6	83.8333	139.8	267	NA	115.2	58.8333	89.8	118
chr19:11756248:G:T	FALSE	FALSE	NA	0.222322	1.38634	-0.13568	0.429859	NA	0.189964	0.266765	0.318185	0.310141	NA	-0.127832	0.112249	0.154824	0.100891	NA	0.0709257	0.127096	0.112477	0.0987676	NA	0.222322	1.38634	0.154824	0.429859	NA	FALSE	FALSE	FALSE	FALSE	NA	0	1.30396	0	0	NA	-0.406617	-1.06208	0.316763	-0.306547	NA	FALSE	FALSE	FALSE	FALSE	NA	0.30844	0.200303	0.25724	0.419689	NA	0.274273	5.32165	0.250331	0.0878492	NA	131.6	173.8	156.6	131.6	NA	1267.2	1312.2	986.4	1267.2	NA	141	220.167	99.8	151.4	NA	1060.4	700	800.6	1151.6
chr19:1175699:A:ACAGTC	FALSE	FALSE	-0.410871	-0.590676	-0.30035	-0.386594	NA	0.216849	0.0922134	0.0765351	0.0844391	NA	-0.276527	-0.614553	-0.262335	-0.276636	NA	0.211241	0.091584	0.0898509	0.0827657	NA	-0.410871	-0.614553	-0.30035	-0.386594	NA	FALSE	FALSE	FALSE	FALSE	NA	0	6.23103	0	0.848645	NA	0.130047	-0.0123192	0.0342404	0.11126	NA	FALSE	FALSE	FALSE	FALSE	NA	0.179498	0.0808725	0.0862882	0.0802044	NA	0.0886522	0.0190339	0.0615484	0.392235	NA	1172.2	1172.2	1172.2	1172.2	NA	1225.6	1225.6	1225.6	1225.6	NA	271	498	398.4	431	NA	311	524.4	428.4	487.2	NA
chr19:11757963:C:T	FALSE	FALSE	NA	-0.870543	0.219323	-1.0303	-0.164322	NA	0.313435	0.985742	0.861472	0.493874	NA	-0.154465	0.0649612	0.0723603	0.302773	NA	0.275326	0.542937	0.400276	0.360233	NA	-0.870543	0.219323	-1.0303	0.302773	NA	FALSE	FALSE	FALSE	FALSE	NA	0	0	0	0	NA	0.711433	0.672007	1.52896	0.616319	NA	FALSE	FALSE	FALSE	FALSE	NA	0.489141	0.984307	0.838776	0.684892	NA	0.325539	0.0999781	0.510414	0.120906	NA	89	51.2	62	89	NA	86.2	87	68.2	86.2	NA	43.8	27.8333	21.8	68.6	NA	71.6	44.5	50.2	91
chr19:11758423:G:C	TRUE	FALSE	NA	2.15457	2.94344	1.84713	2.36011	NA	0.0520319	0.0940144	0.0764197	0.0703257	NA	2.16926	2.91601	1.89293	2.30631	NA	0.0570328	0.106232	0.0869633	0.0758361	NA	2.16926	2.94344	1.89293	2.36011	NA	TRUE	TRUE	TRUE	TRUE	NA	302.228	209.056	123.263	241.103	NA	0.0210295	0.0052865	0.038762	-0.0469353	NA	FALSE	FALSE	FALSE	FALSE	NA	0.0745686	0.108219	0.102715	0.0938148	NA	0.0314919	0.00434607	0.0463635	0.0520691	NA	1111.2	806.8	928.2	1111.2	NA	1728.2	1264.8	1473.4	1728.2	NA	4505.6	3055.67	2386.2	4830.2	NA	7088.2	4641.83	3983	7298.2
chr19:11760823:A:G	FALSE	FALSE	NA	-0.84001	-0.131056	-0.909117	-0.440365	NA	0.346043	1.11509	0.572491	0.52097	NA	-1.02187	0.518146	0.0824856	-0.534127	NA	0.233664	0.586416	0.347518	0.290996	NA	-1.02187	0.518146	-0.909117	-0.534127	NA	FALSE	FALSE	FALSE	FALSE	NA	0	0	0	0	NA	-0.199512	1.5011	0.983248	0.0382236	NA	FALSE	FALSE	FALSE	FALSE	NA	0.420561	1.12173	0.519467	0.54356	NA	0.0600109	0.285195	0.549941	0.00495278	NA	70	66	70.6	70	NA	187.8	88.8	83	187.8	NA	35.6	29.8333	26.8	42.4	NA	84	60.1667	63.6	108.8
chr19:11761321:A:G	FALSE	FALSE	NA	0.133148	0.288392	-0.192898	0.289811	NA	0.0585392	0.166363	0.115573	0.0795064	NA	0.308888	0.45506	-0.179392	0.446639	NA	0.0739023	0.162522	0.147941	0.111484	NA	0.308888	0.45506	-0.192898	0.446639	NA	FALSE	FALSE	FALSE	FALSE	NA	0	0	0	0	NA	0.179639	0.293151	0.0131786	0.156274	NA	FALSE	FALSE	FALSE	FALSE	NA	0.128896	0.1905	0.185215	0.149547	NA	0.301928	0.365493	0.00731882	0.154262	NA	1450.2	1100.4	1171.2	1450.2	NA	748.2	686.4	674.4	748.2	NA	1448.8	644.167	726.4	1504.2	NA	846.6	458.667	433.6	867.6
chr19:11762102:C:A	FALSE	FALSE	NA	0.3261	0.61945	0.200813	0.5722	NA	0.104654	0.220853	0.189638	0.133927	NA	0.257307	0.211836	0.189132	0.26124	NA	0.0813747	0.183873	0.155133	0.119269	NA	0.3261	0.61945	0.200813	0.5722	NA	FALSE	FALSE	FALSE	FALSE	NA	0	0	0	0	NA	-0.0677832	-0.488167	0.00281756	-0.31367	NA	FALSE	FALSE	FALSE	FALSE	NA	0.156466	0.243326	0.232318	0.160825	NA	0.0536046	0.607121	0.00102668	0.489884	NA	442.2	428.4	394.6	442.2	NA	724	725.8	528.8	724	NA	508	329.667	326.6	562.2	NA	787.8	408.333	430.6	740
chr19:1176316:C:T	FALSE	FALSE	NA	0.0783798	-0.331391	-0.143922	0.249926	NA	0.0966735	0.319293	0.17678	0.160781	NA	-0.0455601	-0.284024	-0.357308	0.127425	NA	0.113941	0.253998	0.169717	0.12769	NA	0.0783798	-0.331391	-0.357308	0.249926	NA	FALSE	FALSE	FALSE	FALSE	NA	0	0	0	0	NA	-0.130045	0.0507233	-0.212601	-0.103366	NA	FALSE	FALSE	FALSE	FALSE	NA	0.166411	0.331721	0.230572	0.202275	NA	0.118615	0.0158092	0.157017	0.0535131	NA	393	326	344.6	393	NA	581.6	592.2	557.4	581.6	NA	379.4	126.167	223	391.4	NA	516.2	236.167	317.8	544
chr19:1176491:G:A	TRUE	TRUE	-0.191021	-0.221959	-0.0365488	-0.712301	NA	0.278849	0.10628	0.106352	0.116923	NA	0.203275	-0.328546	-0.167061	-1.12331	NA	0.384802	0.13243	0.128401	0.1569	NA	0.203275	-0.328546	-0.167061	-1.12331	NA	FALSE	FALSE	FALSE	TRUE	NA	0	0	0	7.61078	NA	0.180157	-0.117544	-0.137496	-0.404097	NA	FALSE	FALSE	FALSE	TRUE	NA	0.415785	0.117415	0.133548	0.145339	NA	0.0468974	0.203089	0.229838	1.44691	NA	533.8	533.8	533.8	533.8	NA	475.8	475.8	475.8	475.8	NA	147.4	298.2	218.4	154.4	NA	158	243	177.2	107	NA
chr19:11767669:T:C	FALSE	FALSE	NA	0.410091	0.234037	0.859615	0.260136	NA	0.0537602	0.149757	0.0870756	0.0879609	NA	0.262894	-0.0769794	0.493753	0.119499	NA	0.0590028	0.191164	0.11322	0.0903811	NA	0.410091	0.234037	0.859615	0.260136	NA	FALSE	FALSE	FALSE	FALSE	NA	8.53902	0	17.1753	0	NA	-0.147188	-0.408359	-0.375728	-0.138185	NA	FALSE	FALSE	FALSE	FALSE	NA	0.0983976	0.141331	0.110997	0.131086	NA	0.342353	1.32887	1.9254	0.156517	NA	1412.4	1196.4	1132.2	1412.4	NA	1181.6	1069.4	1017.2	1181.6	NA	1712	680.5	1456.4	1430	NA	1293.4	485.333	1011.2	1086.4
chr19:1176891:A:T	FALSE	FALSE	0.747108	0.364264	0.249112	0.433888	NA	0.182493	0.0903006	0.0966186	0.087125	NA	-0.247941	0.309062	0.121702	0.378024	NA	0.303624	0.108926	0.0933621	0.0887756	NA	0.747108	0.364264	0.249112	0.433888	NA	FALSE	FALSE	FALSE	FALSE	NA	0	0	0	1.71624	NA	-1.02791	-0.051831	-0.119315	-0.0492185	NA	FALSE	FALSE	FALSE	FALSE	NA	0.231485	0.118961	0.116673	0.110393	NA	3.2562	0.0656739	0.227692	0.0731897	NA	575	575	575	575	NA	509.4	509.4	509.4	509.4	NA	299.4	473.8	286.6	368.8	NA	128.6	417	232.8	316.6	NA
chr19:11769502:C:T	TRUE	TRUE	NA	1.57205	2.54803	1.60019	0.976274	NA	0.0627787	0.129481	0.101755	0.129341	NA	1.43593	2.20578	1.16686	0.997905	NA	0.0567878	0.126543	0.113835	0.120058	NA	1.57205	2.54803	1.60019	0.997905	NA	TRUE	TRUE	TRUE	FALSE	NA	135.256	80.0946	49.914	10.9416	NA	-0.155313	-0.381414	-0.452948	0.00144378	NA	FALSE	FALSE	TRUE	FALSE	NA	0.137949	0.158331	0.175366	0.188768	NA	0.210859	0.886301	1.04731	0.000280915	NA	492	517.2	412.4	492	NA	617.2	638.6	539.8	617.2	NA	1334.2	1492.17	888.8	816	NA	1526.4	1430	858.6	1054
chr19:11769638:A:C	TRUE	TRUE	NA	2.15	2.15978	1.31469	2.06018	NA	0.0592379	0.124844	0.080678	0.100481	NA	1.90478	1.74087	0.970676	1.75689	NA	0.0625605	0.103056	0.0847257	0.0788109	NA	2.15	2.15978	1.31469	2.06018	NA	TRUE	TRUE	TRUE	TRUE	NA	282.617	60.9376	53.8899	104.275	NA	-0.251079	-0.455167	-0.344923	-0.298695	NA	TRUE	TRUE	TRUE	TRUE	NA	0.0735219	0.0973537	0.102157	0.0869869	NA	1.92864	4.01711	1.91414	1.78892	NA	1854.8	1856.8	1617.6	1854.8	NA	1367.8	1392	1185.8	1367.8	NA	7509	4084	2901.2	6557	NA	4679.4	2279.33	1668.6	3942.6
chr19:11769644:T:C	TRUE	FALSE	NA	2.02835	1.95556	0.937974	1.79975	NA	0.0553898	0.111514	0.08992	0.0946055	NA	2.1013	2.18529	0.932503	1.78793	NA	0.0671508	0.117395	0.0824351	0.0940645	NA	2.1013	2.18529	0.937974	1.79975	NA	TRUE	TRUE	FALSE	TRUE	NA	287.77	71.2244	23.8571	74.8802	NA	0.0641055	0.217916	-0.00552626	-0.0172998	NA	FALSE	FALSE	FALSE	FALSE	NA	0.0858727	0.112428	0.104634	0.0910832	NA	0.110783	0.566344	0.00531742	0.0163856	NA	1466.8	1324.2	1175.6	1466.8	NA	2527.4	2190.8	1956	2527.4	NA	5463.8	2540.17	1634.6	4348.2	NA	9885	4884.5	2705	7432
chr19:11769776:C:T	TRUE	FALSE	NA	0.432987	1.18117	-0.20092	1.22961	NA	0.0643983	0.157841	0.125781	0.0759066	NA	0.320449	0.841776	-0.578633	0.951114	NA	0.0767465	0.176213	0.201023	0.0985287	NA	0.432987	1.18117	-0.578633	1.22961	NA	FALSE	TRUE	FALSE	TRUE	NA	5.66705	7.75064	0	53.2062	NA	-0.106716	-0.32883	-0.403086	-0.274847	NA	FALSE	FALSE	FALSE	FALSE	NA	0.182504	0.174594	0.186218	0.189108	NA	0.0796906	0.535476	0.719337	0.271864	NA	872.8	776	750	872.8	NA	603.2	620.4	544.8	603.2	NA	1077.2	853.5	466.4	1743.6	NA	688.8	538.5	264.6	989.4
chr19:11769935:T:C	FALSE	FALSE	NA	-0.137518	-0.0746822	-0.535444	0.2372	NA	0.0619265	0.143576	0.0828842	0.0695156	NA	-0.244009	-0.355855	-0.600665	-0.00949159	NA	0.0508413	0.110404	0.0927835	0.0649832	NA	-0.244009	-0.355855	-0.600665	0.2372	NA	FALSE	FALSE	FALSE	FALSE	NA	0.714079	0	4.9356	0	NA	-0.104456	-0.340963	-0.0684226	-0.246165	NA	FALSE	FALSE	FALSE	FALSE	NA	0.0856039	0.119489	0.100711	0.0756284	NA	0.240047	1.291	0.0999576	1.57147	NA	2915.6	2855	2570	2915.6	NA	3093.4	3133.2	2583.4	3093.4	NA	2432.4	1328.33	1284.4	2913.4	NA	2389.2	1197.67	1227.2	2606.8
chr19:11770107:C:T	FALSE	FALSE	NA	0.260155	-0.199137	-0.137461	0.0719485	NA	0.153901	0.541155	0.270079	0.241683	NA	0.0179852	-0.0651233	0.32598	-0.0738091	NA	0.112084	0.285142	0.184428	0.210964	NA	0.260155	-0.199137	0.32598	-0.0738091	NA	FALSE	FALSE	FALSE	FALSE	NA	0	0	0	0	NA	-0.200586	0.0867204	0.494255	-0.122246	NA	FALSE	FALSE	FALSE	FALSE	NA	0.223733	0.409385	0.274432	0.279425	NA	0.145803	0.0230861	0.498889	0.0431948	NA	179.6	234.4	246.2	179.6	NA	336.4	308.6	281.6	336.4	NA	196.2	102.833	160.8	160	NA	309.8	145.167	248.6	264.8
chr19:11770317:T:C	FALSE	FALSE	NA	-0.184153	-0.196398	0.0155524	-0.389706	NA	0.0864734	0.195913	0.12418	0.116203	NA	0.155102	-0.0273939	0.244313	-0.288975	NA	0.0749542	0.16317	0.137556	0.172602	NA	-0.184153	-0.196398	0.244313	-0.389706	NA	FALSE	FALSE	FALSE	FALSE	NA	0	0	0	0	NA	0.338454	0.146791	0.200494	0.0599744	NA	FALSE	FALSE	FALSE	FALSE	NA	0.141162	0.183089	0.187908	0.177695	NA	0.87372	0.125943	0.197391	0.0318208	NA	808	769.8	635.4	808	NA	816.6	843.2	659	816.6	NA	649.6	328.833	456.2	526.4	NA	832	404.167	557.2	579
chr19:11770352:T:A	FALSE	FALSE	NA	0.145132	0.152971	0.199527	-0.219898	NA	0.145224	0.837326	0.263212	0.266732	NA	-0.132851	-0.259592	0.032847	-0.452004	NA	0.188861	0.43628	0.250979	0.286266	NA	0.145132	-0.259592	0.199527	-0.452004	NA	FALSE	FALSE	FALSE	FALSE	NA	0	0	0	0	NA	-0.302618	-0.177405	-0.167028	-0.252774	NA	FALSE	FALSE	FALSE	FALSE	NA	0.292814	0.452551	0.356135	0.346266	NA	0.183032	0.0480917	0.0608149	0.0877462	NA	189.2	193.8	173	189.2	NA	250.8	229.4	209	250.8	NA	191.6	103.333	149	138.6	NA	207.8	93.6667	153	157.6
chr19:11770380:G:T	FALSE	FALSE	NA	-0.25194	0.473716	-0.424765	-0.839745	NA	0.166764	0.397715	0.278641	0.24477	NA	-0.09814	-0.630953	-0.450258	-0.808564	NA	0.140895	0.343354	0.245275	0.180005	NA	-0.25194	-0.630953	-0.450258	-0.839745	NA	FALSE	FALSE	FALSE	FALSE	NA	0	0	0	0.067058	NA	0.137616	-0.707555	-0.0753921	0.0250835	NA	FALSE	FALSE	FALSE	FALSE	NA	0.250761	0.48363	0.316061	0.228575	NA	0.0729036	0.333559	0.0271907	0.00867452	NA	238.8	195.4	174.8	238.8	NA	444	422	368.2	444	NA	186	127.667	92	114.2	NA	376.4	137.167	197	217.2
chr19:11770381:C:T	FALSE	FALSE	NA	-0.222643	0.0861519	0.143912	-1.37655	NA	0.13431	0.347166	0.208793	0.27384	NA	0.00719679	0.358493	0.432533	-0.704735	NA	0.175785	0.260107	0.230017	0.224272	NA	-0.222643	0.358493	0.432533	-1.37655	NA	FALSE	FALSE	FALSE	FALSE	NA	0	0	0	1.21805	NA	0.189766	0.547347	0.26352	0.682742	NA	FALSE	FALSE	FALSE	FALSE	NA	0.24295	0.333941	0.267325	0.278199	NA	0.118559	0.410065	0.173971	0.807601	NA	337.8	248.8	260	337.8	NA	282.4	231.6	233.8	282.4	NA	264.4	125	204	110.6	NA	260.8	148.167	221.8	146
chr19:11770437:G:C	FALSE	FALSE	NA	-0.378827	0.543453	0.350712	-0.763439	NA	0.239262	0.335609	0.264563	0.397907	NA	-0.123817	0.621435	0.833221	-0.342531	NA	0.112839	0.246013	0.160932	0.19508	NA	-0.378827	0.621435	0.833221	-0.763439	NA	FALSE	FALSE	FALSE	FALSE	NA	0	0	1.56383	0	NA	0.295208	0.240326	0.478461	0.543906	NA	FALSE	FALSE	FALSE	FALSE	NA	0.305956	0.358829	0.246203	0.382902	NA	0.163832	0.0975136	0.578194	0.260658	NA	169	175.4	113.8	169	NA	332.4	314.4	287.6	332.4	NA	120.2	127	105.2	80.8	NA	279	239.833	370.4	222.8
chr19:11770579:C:T	TRUE	FALSE	NA	1.28677	2.61001	1.36562	1.30376	NA	0.0597611	0.115525	0.0841937	0.0798071	NA	1.21314	2.81505	1.54803	1.19255	NA	0.0611051	0.127476	0.113542	0.116528	NA	1.28677	2.81505	1.54803	1.30376	NA	TRUE	TRUE	TRUE	TRUE	NA	97.0217	106.902	53.3547	54.1803	NA	-0.0728156	0.214837	0.175841	-0.127271	NA	FALSE	FALSE	FALSE	FALSE	NA	0.105442	0.167359	0.148639	0.149195	NA	0.0992367	0.265248	0.233868	0.111483	NA	975	592.4	771	975	NA	775.6	309.6	431	775.6	NA	2174.6	1782.33	1429.4	2034.6	NA	1643.4	1072.67	906.8	1522
chr19:11770666:C:T	TRUE	FALSE	NA	0.155779	1.16322	-0.269608	-0.056129	NA	0.0510376	0.106713	0.133669	0.0922051	NA	0.262753	1.18469	-0.231637	-0.242694	NA	0.0520723	0.116777	0.10233	0.0921289	NA	0.262753	1.18469	-0.269608	-0.242694	NA	FALSE	TRUE	FALSE	FALSE	NA	1.26136	21.5514	0	0	NA	0.108167	0.0394127	0.0589871	-0.180757	NA	FALSE	FALSE	FALSE	FALSE	NA	0.111981	0.124088	0.143517	0.132986	NA	0.163987	0.0371381	0.0516063	0.240427	NA	2035.2	1768.4	1760	2035.2	NA	1419.6	1258.6	1202.4	1419.6	NA	2076.4	1924.33	1067.6	1649.8	NA	1559.2	1418.83	728.6	1021.6
chr19:11770814:C:T	FALSE	FALSE	NA	0.337088	0.711552	0.283383	0.572232	NA	0.0636045	0.156998	0.112228	0.0742172	NA	0.32544	0.554064	0.468461	0.495348	NA	0.0597076	0.171841	0.0972137	0.0739653	NA	0.337088	0.711552	0.468461	0.572232	NA	FALSE	FALSE	FALSE	FALSE	NA	2.21502	0	0.75635	8.81689	NA	-0.0155641	-0.0086684	0.192066	-0.0819709	NA	FALSE	FALSE	FALSE	FALSE	NA	0.117381	0.173258	0.1396	0.126321	NA	0.013448	0.00445289	0.302692	0.0743025	NA	1079.8	714.4	949.2	1079.8	NA	1239.8	827.8	1026.4	1239.8	NA	1251	557.5	829.6	1368.4	NA	1421	589.833	1005.2	1484
chr19:11770860:C:G	FALSE	FALSE	NA	0.0472175	-0.119191	0.192031	0.308693	NA	0.0665709	0.22054	0.117772	0.110259	NA	-0.090794	-0.127908	0.153441	0.125215	NA	0.0511342	0.149562	0.0917846	0.0774624	NA	-0.090794	-0.127908	0.192031	0.308693	NA	FALSE	FALSE	FALSE	FALSE	NA	0	0	0	0	NA	-0.149615	-0.118417	-0.0356412	-0.1866	NA	FALSE	FALSE	FALSE	FALSE	NA	0.117633	0.152645	0.131745	0.136649	NA	0.257676	0.119863	0.0311035	0.242233	NA	1099.8	919.4	876.4	1099.8	NA	2061	1484.4	1732.8	2061	NA	1032.8	414.667	716.2	1153.2	NA	1765.6	660.5	1370.6	1896.4
chr19:11771207:CATTT:C	TRUE	FALSE	NA	1.0524	0.978084	0.765089	1.48207	NA	0.0704991	0.174808	0.116801	0.107172	NA	0.870556	1.18747	0.792044	1.38447	NA	0.193416	0.258321	0.167222	0.131484	NA	1.0524	1.18747	0.792044	1.48207	NA	TRUE	TRUE	FALSE	TRUE	NA	44.5793	2.26758	5.15687	37.6839	NA	-0.201395	0.177705	0.0415876	-0.103149	NA	FALSE	FALSE	FALSE	FALSE	NA	0.141287	0.302814	0.214109	0.159539	NA	0.31407	0.0815366	0.0214648	0.0739401	NA	745.2	413.4	687.2	745.2	NA	407.6	182	351.8	407.6	NA	1406.2	395.167	828.2	1747.6	NA	681	200.833	442.2	910
chr19:11771263:T:C	FALSE	FALSE	NA	0.0709724	-0.316921	-0.102462	0.0254386	NA	0.101918	0.384786	0.193837	0.147292	NA	-0.0035584	-0.152565	0.418511	-0.0388498	NA	0.119509	0.306111	0.172036	0.151311	NA	0.0709724	-0.316921	0.418511	-0.0388498	NA	FALSE	FALSE	FALSE	FALSE	NA	0	0	0	0	NA	-0.0770284	0.533421	0.574561	-0.0559269	NA	FALSE	FALSE	FALSE	FALSE	NA	0.171666	0.369351	0.296443	0.180241	NA	0.0560497	0.326167	0.575631	0.0287484	NA	514.8	369.4	444.2	514.8	NA	399.6	317	340.4	399.6	NA	493.6	146.667	287.8	443.4	NA	365.2	139.5	333.2	329.4
chr19:11771668:G:T	FALSE	FALSE	NA	0.000854327	0.145903	0.716702	-0.0757046	NA	0.0830308	0.247975	0.134555	0.153831	NA	-0.106336	0.0282816	0.393933	-0.270751	NA	0.0554088	0.148149	0.0775845	0.082282	NA	-0.106336	0.145903	0.716702	-0.270751	NA	FALSE	FALSE	FALSE	FALSE	NA	0	0	1.91518	0	NA	-0.111062	-0.0418318	-0.312853	-0.180517	NA	FALSE	FALSE	FALSE	FALSE	NA	0.118596	0.235804	0.155119	0.158815	NA	0.155917	0.018855	0.622935	0.176836	NA	622.8	440.4	508.6	622.8	NA	1658.6	1213.8	1329.8	1658.6	NA	569.6	234.167	596.4	502.8	NA	1408.4	607.833	1254.6	1161
chr19:11771747:C:G	FALSE	FALSE	NA	-0.174784	-0.0754223	-0.419268	0.216124	NA	0.0556441	0.123911	0.105743	0.0787063	NA	-0.141669	0.129903	-0.391171	0.153859	NA	0.0712476	0.228621	0.125305	0.0886926	NA	-0.174784	0.129903	-0.419268	0.216124	NA	FALSE	FALSE	FALSE	FALSE	NA	0	0	0	0	NA	0.035419	0.0268928	0.0274723	-0.0572773	NA	FALSE	FALSE	FALSE	FALSE	NA	0.0975176	0.180478	0.137546	0.113037	NA	0.0428986	0.0154064	0.0221985	0.0528814	NA	2128	1665.4	1773	2128	NA	1157.2	881	1020.2	1157.2	NA	1718.2	777.667	958.4	2108.2	NA	959.4	466.5	553.6	1095.6
chr19:11772860:A:ACT	TRUE	TRUE	NA	0.651732	0.577675	0.751261	0.891535	NA	0.0544884	0.129783	0.0844672	0.0713232	NA	0.839444	0.601966	1.09711	1.05238	NA	0.0630682	0.171999	0.0868473	0.0716115	NA	0.839444	0.601966	1.09711	1.05238	NA	FALSE	FALSE	TRUE	TRUE	NA	34.61	0	30.7709	43.0788	NA	0.189487	-0.0350641	0.34704	0.165317	NA	FALSE	FALSE	TRUE	FALSE	NA	0.0910237	0.14115	0.111405	0.102721	NA	0.650088	0.02779	1.59133	0.331817	NA	2008	1419	1715.6	2008	NA	1155.8	868.6	911.4	1155.8	NA	2877.8	1048.67	2058	3161	NA	1882	651.5	1399.4	2031.4
chr19:11773076:G:A	TRUE	TRUE	NA	4.70335	4.08089	7.1276	4.44465	NA	0.0671758	0.113618	0.132299	0.104144	NA	5.10592	4.18785	7.07244	5.00879	NA	0.0940618	0.145045	0.129621	0.115809	NA	5.10592	4.18785	7.1276	5.00879	NA	TRUE	TRUE	TRUE	TRUE	NA	302.228	276.399	302.196	302.261	NA	0.40471	0.139742	-0.0425554	0.573595	NA	TRUE	FALSE	FALSE	TRUE	NA	0.10443	0.154184	0.228649	0.117829	NA	2.58288	0.151317	0.0205737	4.15675	NA	582.8	435.2	374.8	582.8	NA	103.2	114.8	102.6	103.2	NA	13871	3636.5	38079	10671.4	NA	3246.2	1039.67	10112.8	2810.2
chr19:11773797:C:T	FALSE	FALSE	NA	0.531042	0.516216	0.52446	0.22723	NA	0.0468672	0.129253	0.0820704	0.0678544	NA	0.564741	0.528051	0.535593	0.252617	NA	0.049682	0.0908293	0.0755739	0.0630612	NA	0.564741	0.528051	0.535593	0.252617	NA	FALSE	FALSE	FALSE	FALSE	NA	24.1307	2.82459	6.77899	0	NA	0.033361	0.0386632	0.0133652	0.0265581	NA	FALSE	FALSE	FALSE	FALSE	NA	0.0740937	0.101664	0.088827	0.0824263	NA	0.0562618	0.0462693	0.0160303	0.0301276	NA	3046.4	2946.6	2523	3046.4	NA	3380.4	3270.4	2762.2	3380.4	NA	4023	2044.83	2579.8	3016.2	NA	4557.8	2302.83	2877.8	3411
chr19:11775815:G:T	FALSE	FALSE	NA	0.44174	-0.0307703	0.421375	-0.0546123	NA	0.0604792	0.159995	0.0948479	0.108628	NA	0.434678	0.0694841	0.445395	0.0636314	NA	0.0530409	0.167365	0.102956	0.102648	NA	0.44174	0.0694841	0.445395	0.0636314	NA	FALSE	FALSE	FALSE	FALSE	NA	10.5174	0	0	0	NA	-0.00460898	0.081525	0.0225301	0.119021	NA	FALSE	FALSE	FALSE	FALSE	NA	0.106757	0.206494	0.122911	0.13455	NA	0.00403586	0.0484631	0.0202261	0.117777	NA	1165.2	1141.4	1024.4	1165.2	NA	1338.4	1269.6	1196.4	1338.4	NA	1444.4	547.667	981	944.4	NA	1651.8	647	1181.6	1181.6
chr19:11775886:T:C	TRUE	TRUE	NA	0.847803	0.271279	1.38933	0.221498	NA	0.0505459	0.180089	0.0682895	0.0963672	NA	2.09283	1.93579	3.55437	1.23031	NA	0.0603416	0.0947787	0.0783442	0.0803798	NA	2.09283	1.93579	3.55437	1.23031	NA	TRUE	TRUE	TRUE	TRUE	NA	257.763	86.6034	302.196	47.0741	NA	1.24663	1.58921	2.15318	1.01549	NA	TRUE	TRUE	TRUE	TRUE	NA	0.107095	0.123564	0.089438	0.128319	NA	28.1826	34.6999	124.08	12.3545	NA	1282.6	1285.2	1188.6	1282.6	NA	1387.2	1257	1111.8	1387.2	NA	2109.2	745.667	2222.2	1269.4	NA	5406.2	2320.5	9403.6	2749.6
chr19:11776819:A:G	FALSE	FALSE	NA	0.218187	-0.0818588	0.435848	0.0282676	NA	0.0959033	0.359796	0.165682	0.160403	NA	0.78526	-0.0574149	0.995835	0.447841	NA	0.120248	0.353836	0.205107	0.1701	NA	0.78526	-0.0818588	0.995835	0.447841	NA	FALSE	FALSE	FALSE	FALSE	NA	5.09876	0	0.835661	0	NA	0.558988	0.340767	0.533575	0.425963	NA	FALSE	FALSE	FALSE	FALSE	NA	0.180813	0.411955	0.265571	0.220862	NA	1.53512	0.131707	0.618017	0.478972	NA	448.6	321.2	291.6	448.6	NA	246.4	272.6	205.8	246.4	NA	477.6	151.5	285.8	385.4	NA	389.4	128.167	303.2	286.6
chr19:1181601:G:GTTTC	FALSE	FALSE	0.596622	0.994238	0.675064	0.578796	NA	0.550607	0.166981	0.203438	0.223447	NA	0.782658	0.515091	0.951351	0.338321	NA	0.866832	0.268881	0.204178	0.292917	NA	0.782658	0.994238	0.951351	0.578796	NA	FALSE	FALSE	FALSE	FALSE	NA	0	4.10225	1.01826	0	NA	-0.269313	-0.526188	0.283818	-0.282018	NA	FALSE	FALSE	FALSE	FALSE	NA	0.709347	0.28741	0.282713	0.334113	NA	0.0398287	0.580609	0.221393	0.175493	NA	94.4	94.4	94.4	94.4	NA	70.6	70.6	70.6	70.6	NA	46.2	120.8	62.8	68.4	NA	41.6	67	57.4	44.8	NA
chr19:1182415:T:C	TRUE	FALSE	NA	-0.597404	-0.114438	-0.595761	-0.778214	NA	0.119175	0.240134	0.192548	0.250381	NA	-0.601245	-0.20569	-0.756204	-1.0983	NA	0.0780858	0.157913	0.151947	0.147918	NA	-0.601245	-0.20569	-0.756204	-1.0983	NA	FALSE	FALSE	FALSE	TRUE	NA	8.78141	0	1.10518	7.86385	NA	-0.00129072	-0.0199562	-0.172184	-0.25537	NA	FALSE	FALSE	FALSE	FALSE	NA	0.143149	0.180257	0.19203	0.199246	NA	0.000799658	0.0109692	0.150357	0.216452	NA	498	527.8	414.6	498	NA	1250.8	1223.4	1026.4	1250.8	NA	299.6	231.667	195.4	255.2	NA	755	514.5	436.4	496.4
chr19:1183786:G:A	TRUE	FALSE	NA	0.674185	0.172597	0.271442	0.332133	NA	0.143662	0.172612	0.224858	0.12338	NA	1.01302	-0.0134403	0.609185	0.749521	NA	0.106879	0.172993	0.255987	0.141854	NA	1.01302	0.172597	0.609185	0.749521	NA	TRUE	FALSE	FALSE	FALSE	NA	15.4934	0	0	1.80397	NA	0.345037	-0.134881	0.268857	0.385738	NA	FALSE	FALSE	FALSE	FALSE	NA	0.162153	0.211526	0.348378	0.171358	NA	0.708387	0.0912421	0.123676	0.685239	NA	680.6	786.6	680.6	680.6	NA	753	975.2	753	753	NA	693.8	431.167	386	667.8	NA	950	483.167	532.2	965.6
chr19:11849736:C:T	TRUE	TRUE	NA	1.14958	4.12533	0.98205	1.96643	NA	0.125487	0.107916	0.307928	0.107114	NA	1.37592	4.70478	0.541159	2.56951	NA	0.107446	0.0892089	0.173369	0.0786878	NA	1.37592	4.70478	0.98205	2.56951	NA	TRUE	TRUE	FALSE	TRUE	NA	31.7235	301.935	0	228.067	NA	0.218335	0.575026	-0.325601	0.601375	NA	FALSE	TRUE	FALSE	TRUE	NA	0.129045	0.108996	0.256544	0.110915	NA	0.448499	5.2631	0.267078	5.49639	NA	408.4	464.6	408.4	408.4	NA	873.6	1075.4	873.6	873.6	NA	566	4033.17	357.6	1247.8	NA	1425.6	13802.2	601.6	4050
chr19:11866210:C:G	FALSE	FALSE	NA	0.0471186	0.667298	0.601343	-0.579564	NA	0.307683	0.357451	0.515957	0.349572	NA	0.0985837	0.3908	0.820551	-0.0416323	NA	0.185275	0.312863	0.282377	0.250796	NA	0.0985837	0.667298	0.820551	-0.579564	NA	FALSE	FALSE	FALSE	FALSE	NA	0	0	0	0	NA	0.123635	-0.21844	0.381755	0.534984	NA	FALSE	FALSE	FALSE	FALSE	NA	0.289516	0.407201	0.540506	0.32918	NA	0.0552174	0.0721022	0.108957	0.345995	NA	157.4	108	157.4	157.4	NA	315.2	297.6	315.2	315.2	NA	108	82.8333	128.8	84	NA	213.6	186.333	244.4	239.8
chr19:11885408:C:T	TRUE	FALSE	NA	2.53565	2.40457	2.20096	2.7226	NA	0.0758629	0.148904	0.12666	0.0808757	NA	2.60398	2.37151	2.58816	2.74328	NA	0.102903	0.108956	0.148216	0.075946	NA	2.60398	2.40457	2.58816	2.74328	NA	TRUE	TRUE	TRUE	TRUE	NA	239.12	98.9212	62.4619	279.887	NA	0.0687203	0.0461009	0.383527	0.0336663	NA	FALSE	FALSE	FALSE	FALSE	NA	0.153865	0.24635	0.205497	0.139211	NA	0.0583676	0.020029	0.538504	0.0223511	NA	643.4	490	643.4	643.4	NA	520	445	520	520	NA	2338.6	1257	1398.8	3308.6	NA	1929	1136	1374.2	2695.4
chr19:11888562:T:A	FALSE	FALSE	NA	-0.590653	-0.646069	-1.05523	-0.75678	NA	0.483119	0.665095	0.879721	0.490862	NA	-0.705819	-0.944012	-1.4145	-0.915238	NA	0.508389	1.05648	2.63406	0.667006	NA	-0.705819	-0.944012	-1.4145	-0.915238	NA	FALSE	FALSE	FALSE	FALSE	NA	0	0	0	0	NA	0.0775685	-0.78958	-4.25175	-0.0911226	NA	FALSE	FALSE	FALSE	FALSE	NA	0.567508	0.621111	1.26441	0.529965	NA	0.0135415	0.260753	1.91144	0.0153398	NA	155.4	152	155.4	155.4	NA	76.6	77.8	76.6	76.6	NA	66.8	48.5	38	67	NA	29	19	20.4	35.6
chr19:1191651:G:A	FALSE	FALSE	0.261716	0.0583031	0.216225	-0.271376	NA	0.189486	0.0819832	0.0773411	0.0809205	NA	0.142985	0.223056	0.334669	-0.0656141	NA	0.235355	0.0764006	0.0662481	0.0758057	NA	0.261716	0.223056	0.334669	-0.271376	NA	FALSE	FALSE	FALSE	FALSE	NA	0	0	1.87819	0	NA	-0.149215	0.161026	0.119508	0.206751	NA	FALSE	FALSE	FALSE	FALSE	NA	0.296347	0.0740041	0.0798194	0.0847441	NA	0.0555586	0.821762	0.432823	1.10992	NA	926.2	926.2	926.2	926.2	NA	1020.8	1020.8	1020.8	1020.8	NA	340.6	625	452.8	368.4	NA	363.2	764	540.6	469.2	NA
chr19:1192378:T:TTG	FALSE	FALSE	-0.262739	0.0578514	0.586432	0.202491	NA	0.19244	0.0739585	0.0580359	0.0678845	NA	-0.0820893	-0.0545933	0.541178	0.183547	NA	0.137963	0.0718917	0.0664827	0.0663352	NA	-0.262739	0.0578514	0.586432	0.202491	NA	FALSE	FALSE	FALSE	FALSE	NA	0	0	18.7977	0	NA	0.192751	-0.113821	-0.0475216	-0.0220667	NA	FALSE	FALSE	FALSE	FALSE	NA	0.129167	0.067103	0.0663416	0.0688061	NA	0.28668	0.501676	0.133907	0.0476855	NA	1292.4	1292.4	1292.4	1292.4	NA	1602.8	1602.8	1602.8	1602.8	NA	340	864.6	812.6	715.6	NA	475	989.8	978.8	870	NA
chr19:11925094:C:T	TRUE	TRUE	NA	5.33099	6.02743	6.43993	4.45954	NA	0.0967649	0.105101	0.093696	0.0636559	NA	4.90893	5.73958	5.46306	4.09028	NA	0.112098	0.110904	0.0957105	0.0570719	NA	5.33099	6.02743	6.43993	4.45954	NA	TRUE	TRUE	TRUE	TRUE	NA	302.239	301.935	301.978	302.161	NA	-0.434871	-0.26702	-0.983454	-0.368204	NA	FALSE	TRUE	TRUE	FALSE	NA	0.193952	0.0808175	0.191627	0.185935	NA	0.79094	1.81021	4.97757	0.516356	NA	589.4	732	589.4	589.4	NA	940.2	1071.6	940.2	940.2	NA	14920.8	23581.2	24130	10339.4	NA	17269.6	28515.8	19012.4	12479.6
chr19:1193965:T:G	FALSE	FALSE	0.178988	-0.0644658	-0.0077211	0.166013	NA	0.206961	0.0811553	0.0771822	0.0967401	NA	-0.0827337	-0.0932231	-0.179617	-0.027459	NA	0.194267	0.0958634	0.0839843	0.0930932	NA	0.178988	-0.0932231	-0.179617	0.166013	NA	FALSE	FALSE	FALSE	FALSE	NA	0	0	0	0	NA	-0.248575	-0.0346145	-0.171624	-0.189482	NA	FALSE	FALSE	FALSE	FALSE	NA	0.150426	0.0993735	0.097049	0.0885529	NA	0.352027	0.0498136	0.584909	0.859898	NA	823.4	823.4	823.4	823.4	NA	796.4	796.4	796.4	796.4	NA	294.2	509.4	344.2	440	NA	235.4	478.2	295.2	372.6	NA
chr19:11940461:G:A	FALSE	FALSE	-0.132276	0.0978434	-0.495582	-0.225672	NA	0.107751	0.142024	0.11377	0.222923	NA	-0.201409	-0.219267	-0.385815	-0.297996	NA	0.13785	0.194814	0.134427	0.272029	NA	-0.201409	-0.219267	-0.495582	-0.297996	NA	FALSE	FALSE	FALSE	FALSE	NA	0	0	0.395927	0	NA	-0.080013	-0.335164	0.101743	-0.0910413	NA	FALSE	FALSE	FALSE	FALSE	NA	0.165444	0.214971	0.157234	0.227642	NA	0.0440964	0.374432	0.106587	0.0458404	NA	884.8	884.8	884.8	884.8	NA	630.4	630.4	630.4	630.4	NA	754.6	308	226.6	603.6	NA	519.8	168.2	172.6	418.4	NA
chr19:11949895:G:A	FALSE	FALSE	NA	0.0953126	0.225273	0.594484	0.298543	NA	0.129074	0.175318	0.217355	0.147809	NA	0.128293	0.0762517	0.228409	0.332369	NA	0.113882	0.187767	0.1892	0.107333	NA	0.128293	0.225273	0.594484	0.332369	NA	FALSE	FALSE	FALSE	FALSE	NA	0	0	0	0	NA	0.0319893	-0.194112	-0.338241	0.049914	NA	FALSE	FALSE	FALSE	FALSE	NA	0.150461	0.198356	0.284303	0.146819	NA	0.0227997	0.169994	0.23936	0.0333008	NA	843.6	699	843.6	843.6	NA	1069.4	1033.6	1069.4	1069.4	NA	571.8	393.333	556	793.6	NA	728.8	525.833	610.2	1019.6
chr19:11958893:G:A	TRUE	TRUE	NA	0.709042	0.718665	0.0599366	0.678185	NA	0.127809	0.15836	0.21421	0.121789	NA	1.11203	1.08296	1.50707	1.06656	NA	0.11718	0.180095	0.209923	0.128214	NA	1.11203	1.08296	1.50707	1.06656	NA	TRUE	TRUE	TRUE	TRUE	NA	15.5424	3.35121	7.06038	10.9567	NA	0.41323	0.29133	1.40532	0.389617	NA	TRUE	FALSE	TRUE	FALSE	NA	0.155522	0.21231	0.23833	0.161593	NA	1.14057	0.297758	6.74897	0.800264	NA	647.6	604.2	647.6	647.6	NA	502.2	595.6	502.2	502.2	NA	658.2	487.833	318.6	807.4	NA	690.2	613	646.2	830.2
chr19:11959564:T:C	TRUE	TRUE	NA	3.93696	4.19531	4.98398	3.38037	NA	0.105644	0.104312	0.110386	0.0820689	NA	4.62521	4.72907	5.41701	4.07785	NA	0.112592	0.110788	0.115949	0.0875418	NA	4.62521	4.72907	5.41701	4.07785	NA	TRUE	TRUE	TRUE	TRUE	NA	302.239	301.935	301.978	302.161	NA	0.686754	0.544331	0.429524	0.693388	NA	TRUE	TRUE	TRUE	TRUE	NA	0.0874326	0.0827781	0.0843057	0.089019	NA	12.5092	8.5184	4.8976	12.1319	NA	526	587.8	526	526	NA	631.2	746.6	631.2	631.2	NA	4936.2	5289.17	7608.6	4311	NA	9584.2	9832	12337	8460.4
chr19:11965146:C:T	FALSE	FALSE	NA	-0.177514	-0.304544	-0.0120958	-0.785332	NA	0.154604	0.23447	0.260135	0.21986	NA	-0.497861	-0.415002	-0.0309147	-0.299535	NA	0.134803	0.207261	0.19765	0.124503	NA	-0.497861	-0.415002	-0.0309147	-0.785332	NA	FALSE	FALSE	FALSE	FALSE	NA	0	0	0	0	NA	-0.310139	0.111067	0.012781	0.530084	NA	FALSE	FALSE	FALSE	FALSE	NA	0.175323	0.176413	0.263991	0.198692	NA	0.488869	0.0897222	0.00473136	1.01166	NA	670.6	743.4	670.6	670.6	NA	925.8	1093.2	925.8	925.8	NA	368.4	291.5	311.6	297.4	NA	409.2	404.833	440.2	585.2
chr19:11968503:G:A	FALSE	FALSE	NA	-0.564674	-0.177358	-0.912219	-0.522279	NA	0.212123	0.184762	0.374003	0.232996	NA	-0.469704	0.0653796	-0.677449	-0.411614	NA	0.18868	0.255984	0.352111	0.218885	NA	-0.564674	-0.177358	-0.912219	-0.522279	NA	FALSE	FALSE	FALSE	FALSE	NA	0	0	0	0	NA	0.12516	0.114905	0.255478	0.13214	NA	FALSE	FALSE	FALSE	FALSE	NA	0.228342	0.241565	0.268708	0.246927	NA	0.0761108	0.0615779	0.166598	0.0599073	NA	604.2	603	604.2	604.2	NA	519.4	474.2	519.4	519.4	NA	255.8	260.833	164.2	340.2	NA	237.8	242.833	167	316.8
chr19:11997183:T:C	TRUE	FALSE	0.0557758	1.81965	0.84313	1.02314	NA	0.28231	0.197121	0.206961	0.411134	NA	-0.0308622	1.80777	0.279517	0.564086	NA	0.246422	0.181808	0.196116	0.414293	NA	0.0557758	1.81965	0.84313	1.02314	NA	FALSE	TRUE	FALSE	FALSE	NA	0	18.0871	0	0	NA	-0.0866137	-0.0257395	-0.555653	-0.452595	NA	FALSE	FALSE	FALSE	FALSE	NA	0.340426	0.264548	0.27612	0.475582	NA	0.0186381	0.00990249	0.705227	0.146284	NA	106.8	106.8	106.8	106.8	NA	140.8	140.8	140.8	140.8	NA	104.6	119.6	68.8	174	NA	127.6	156.2	61.2	168.8	NA
chr19:11997634:C:T	FALSE	FALSE	-0.327464	-0.214961	-0.642808	-0.196665	NA	0.131302	0.156564	0.116645	0.227982	NA	-0.373048	-0.535801	-0.477425	-0.116599	NA	0.12543	0.20317	0.13276	0.203907	NA	-0.373048	-0.535801	-0.642808	-0.196665	NA	FALSE	FALSE	FALSE	FALSE	NA	0	0	2.96513	0	NA	-0.046531	-0.361693	0.151682	0.0812356	NA	FALSE	FALSE	FALSE	FALSE	NA	0.132836	0.188778	0.135656	0.233544	NA	0.0282978	0.559653	0.243952	0.0382027	NA	645.2	645.2	645.2	645.2	NA	748.2	748.2	748.2	748.2	NA	489.4	180	148.6	472.4	NA	545.2	159	192.8	546.2	NA
chr19:11999036:A:G	FALSE	FALSE	NA	0.440352	0.431164	0.31829	0.143944	NA	0.109624	0.243298	0.207894	0.15632	NA	0.115928	0.0225394	0.324699	-0.0238595	NA	0.089041	0.220561	0.166676	0.164958	NA	0.440352	0.431164	0.324699	0.143944	NA	FALSE	FALSE	FALSE	FALSE	NA	0	0	0	0	NA	-0.336761	-0.467962	0.0509832	-0.206804	NA	FALSE	FALSE	FALSE	FALSE	NA	0.174973	0.268863	0.208932	0.219693	NA	0.554508	0.459797	0.0278866	0.129906	NA	316.4	366	350.6	316.4	NA	522.8	498.8	442.2	522.8	NA	391.6	242.167	303.8	294.4	NA	517.2	247	395.8	436.2
chr19:12014010:G:A	TRUE	TRUE	NA	0.680462	-0.635176	0.100915	-0.0604461	NA	0.135807	0.241909	0.257233	0.160034	NA	1.12612	-0.398864	0.218031	-0.327374	NA	0.129434	0.287508	0.316538	0.223009	NA	1.12612	-0.635176	0.218031	-0.327374	NA	TRUE	FALSE	FALSE	FALSE	NA	12.3865	0	0	0	NA	0.434255	0.362944	0.0403206	-0.306136	NA	TRUE	FALSE	FALSE	FALSE	NA	0.153005	0.257622	0.359008	0.264888	NA	1.31643	0.311979	0.0117953	0.18754	NA	539.6	622.2	539.6	539.6	NA	476	521.4	476	476	NA	536	196.667	263.4	409.4	NA	642.2	195	279.4	292.4
chr19:12014355:C:G	FALSE	FALSE	NA	0.189161	0.0163655	-0.296162	-0.33539	NA	0.087103	0.112707	0.236925	0.109147	NA	-0.0499894	-0.223309	-0.248594	-0.305573	NA	0.0928465	0.172482	0.234059	0.106904	NA	0.189161	-0.223309	-0.296162	-0.33539	NA	FALSE	FALSE	FALSE	FALSE	NA	0	0	0	0	NA	-0.240246	-0.355556	0.0347755	0.0286961	NA	FALSE	FALSE	FALSE	FALSE	NA	0.114663	0.155381	0.163841	0.124821	NA	0.686603	0.796289	0.0242239	0.0212373	NA	1363.2	1520.2	1363.2	1363.2	NA	1457	1615.2	1457	1457	NA	975.2	751.167	543.6	834.4	NA	886.2	666.833	574	908.4
chr19:12037163:C:G	FALSE	FALSE	NA	-0.208601	0.479458	-0.422288	-0.325745	NA	0.0562673	0.121261	0.146845	0.0959555	NA	-0.190427	-0.0760088	-0.503258	-0.172466	NA	0.0829115	0.154355	0.112778	0.104047	NA	-0.208601	0.479458	-0.503258	-0.325745	NA	FALSE	FALSE	FALSE	FALSE	NA	0	0	0.00705322	0	NA	0.0178206	-0.592881	-0.0471245	0.160473	NA	FALSE	FALSE	FALSE	FALSE	NA	0.0955212	0.129951	0.14205	0.116267	NA	0.0198378	3.80044	0.039528	0.246878	NA	2079.4	1871.4	1661.4	2079.4	NA	1181.8	1170.6	1097.4	1181.8	NA	1645.8	1287	877.6	1423.2	NA	948.2	547.667	554	899.2
chr19:12037544:A:G	TRUE	TRUE	NA	0.45308	0.962944	0.618205	0.89923	NA	0.0482248	0.108748	0.0777672	0.0824957	NA	0.532487	1.02783	0.851915	1.22111	NA	0.0596965	0.093088	0.0786947	0.07085	NA	0.532487	1.02783	0.851915	1.22111	NA	FALSE	TRUE	FALSE	TRUE	NA	15.159	22.2286	21.5001	60.7551	NA	0.0823491	0.0806163	0.232918	0.331608	NA	FALSE	FALSE	FALSE	TRUE	NA	0.0937122	0.106343	0.102026	0.107576	NA	0.141519	0.115773	0.804429	1.38135	NA	2060.6	1845.4	1525.8	2060.6	NA	2188.4	1945	1782.6	2188.4	NA	2576	1750.83	1692.6	3275	NA	2883.2	1942	2298.6	4312.4
chr19:12037683:G:A	FALSE	FALSE	NA	-0.245821	0.57173	-0.0885413	-0.822589	NA	0.0942231	0.153588	0.143019	0.17155	NA	-0.438678	0.734566	-0.116696	-0.860756	NA	0.0613339	0.122752	0.101318	0.123197	NA	-0.438678	0.734566	-0.116696	-0.860756	NA	FALSE	FALSE	FALSE	FALSE	NA	6.98466	3.27329	0	6.46693	NA	-0.185999	0.147876	-0.0144356	-0.0236881	NA	FALSE	FALSE	FALSE	FALSE	NA	0.103289	0.149953	0.118828	0.127084	NA	0.484701	0.172004	0.0129732	0.016	NA	1016.4	910.4	892.8	1016.4	NA	2147.8	1640.4	1826.2	2147.8	NA	784.8	655.833	597	492.2	NA	1451	1313.83	1213.6	1002
chr19:12039332:G:A	TRUE	TRUE	NA	1.95391	4.0224	1.99673	2.24579	NA	0.173794	0.234186	0.104994	0.553065	NA	1.20087	3.03277	1.11247	1.7069	NA	0.273029	0.185121	0.153832	0.46508	NA	1.95391	4.0224	1.99673	2.24579	NA	TRUE	TRUE	TRUE	FALSE	NA	23.5149	60.0074	74.8294	0	NA	-0.759006	-0.927225	-0.870241	-0.458426	NA	FALSE	TRUE	TRUE	FALSE	NA	0.299375	0.112413	0.15197	0.168924	NA	0.987194	13.8106	6.32314	1.02451	NA	745	774	569.2	745	NA	251.8	238	213.8	251.8	NA	2659.2	5931.67	1636	3195.2	NA	527.6	938.167	332.4	732.4
chr19:12046146:G:C	TRUE	FALSE	NA	0.701001	0.446009	0.931099	0.482979	NA	0.066029	0.144718	0.076326	0.0828107	NA	0.896426	0.552851	1.24007	0.904613	NA	0.0565447	0.137188	0.106565	0.0915053	NA	0.896426	0.552851	1.24007	0.904613	NA	FALSE	FALSE	TRUE	FALSE	NA	50.7915	0	28.4179	17.2353	NA	0.192457	0.0695622	0.301431	0.408755	NA	FALSE	FALSE	FALSE	FALSE	NA	0.108929	0.158568	0.132248	0.132558	NA	0.467395	0.0553409	0.801882	1.38243	NA	909.8	1111.6	1088.8	909.8	NA	1535.2	1465.6	1293.8	1535.2	NA	1348.4	737.667	1482.8	1076	NA	2609.6	1031.67	2208	2455.4
chr19:12046336:T:C	TRUE	FALSE	NA	1.50572	1.74731	1.25901	1.64953	NA	0.0581347	0.0893369	0.07698	0.0739272	NA	1.41161	1.58604	1.18924	1.5337	NA	0.057598	0.098867	0.0791567	0.0735308	NA	1.50572	1.74731	1.25901	1.64953	NA	TRUE	TRUE	TRUE	TRUE	NA	142.099	79.0692	54.3131	104.473	NA	-0.0936766	-0.158043	-0.0689913	-0.115615	NA	FALSE	FALSE	FALSE	FALSE	NA	0.0879625	0.10804	0.107075	0.105141	NA	0.192743	0.333497	0.0928717	0.167907	NA	1286.4	1326	1057.8	1286.4	NA	1852	1881.6	1530.6	1852	NA	3329.2	2177.5	1800.6	3395.4	NA	4478.6	2782.33	2510.6	4550
chr19:12046447:T:A	FALSE	FALSE	NA	0.239164	0.758981	-0.0553459	0.145312	NA	0.0678409	0.128245	0.0930354	0.0881171	NA	0.0992599	0.699757	0.062823	-0.0677291	NA	0.0659279	0.107002	0.0950704	0.0875288	NA	0.239164	0.758981	0.062823	0.145312	NA	FALSE	FALSE	FALSE	FALSE	NA	0	4.8207	0	0	NA	-0.141562	-0.0739901	0.113622	-0.215545	NA	FALSE	FALSE	FALSE	FALSE	NA	0.0874029	0.156338	0.111278	0.109785	NA	0.39652	0.0611536	0.18348	0.496549	NA	1508.8	1087.2	1390.8	1508.8	NA	2031.6	1286.4	1558.4	2031.6	NA	1623.6	892.333	964.4	1427.6	NA	1978.2	1016.83	1165.6	1648
chr19:12046681:G:C	FALSE	FALSE	NA	-0.368798	0.0210783	-0.926601	-0.829848	NA	0.196684	0.465739	0.432181	0.323022	NA	-0.0816974	-0.208158	-1.01243	-0.309447	NA	0.141877	0.471021	0.381904	0.610017	NA	-0.368798	-0.208158	-1.01243	-0.829848	NA	FALSE	FALSE	FALSE	FALSE	NA	0	0	0	0	NA	0.333647	-0.36384	-0.0327451	0.343649	NA	FALSE	FALSE	FALSE	FALSE	NA	0.344143	0.44375	0.503349	0.469837	NA	0.164963	0.130114	0.00663352	0.0880479	NA	190.2	142	123	190.2	NA	205.6	162.4	163	205.6	NA	136.8	69.3333	48.8	92.4	NA	177.2	67.6667	56.6	139.8
chr19:12046893:A:G	FALSE	FALSE	NA	-0.424316	NA	NA	0.076366	NA	0.366813	NA	NA	0.516172	NA	-0.432732	NA	NA	-0.161705	NA	0.21344	NA	NA	0.229677	NA	-0.432732	NA	NA	-0.161705	NA	FALSE	NA	NA	FALSE	NA	0	NA	NA	0	NA	-0.219784	NA	NA	-0.34693	NA	FALSE	NA	NA	FALSE	NA	0.602066	NA	NA	0.663973	NA	0.0431328	NA	NA	0.0549612	NA	40.2	NA	NA	40.2	NA	164.2	NA	NA	164.2	NA	27.2	NA	NA	36.2	NA	109.8	NA	NA	123.8
chr19:12051714:G:A	TRUE	TRUE	NA	3.57503	3.45856	3.12395	2.67153	NA	0.0715342	0.102238	0.0876433	0.0874474	NA	3.88586	3.71603	3.50927	2.80801	NA	0.0721515	0.0920033	0.102944	0.0859395	NA	3.88586	3.71603	3.50927	2.80801	NA	TRUE	TRUE	TRUE	TRUE	NA	302.228	301.935	272.449	228.356	NA	0.307196	0.230387	0.375525	0.132909	NA	TRUE	FALSE	TRUE	FALSE	NA	0.0703765	0.105083	0.0836697	0.080431	NA	3.39091	0.728143	3.67027	0.350534	NA	1437.2	1488.8	1184.4	1437.2	NA	1277.6	1269.4	1055.8	1277.6	NA	15596.4	7970.67	7472.4	7760	NA	17250	8220.17	8783.4	7586.6
chr19:12051755:A:G	TRUE	FALSE	NA	2.95199	3.56778	2.08715	2.6076	NA	0.0971647	0.105196	0.151458	0.107469	NA	3.04092	3.39364	2.15707	2.8442	NA	0.102734	0.102226	0.134786	0.120669	NA	3.04092	3.56778	2.15707	2.8442	NA	TRUE	TRUE	TRUE	TRUE	NA	196.92	246.016	51.8256	124.23	NA	0.0840272	-0.185376	0.0714619	0.224841	NA	FALSE	FALSE	FALSE	FALSE	NA	0.119637	0.105999	0.205853	0.1274	NA	0.107516	0.464347	0.0432434	0.40854	NA	434.2	430.8	434.2	434.2	NA	484.2	537.4	484.2	484.2	NA	2114.6	2505.67	827.4	2084	NA	2523	2767.17	1037.8	2798
chr19:12054206:G:A	FALSE	FALSE	NA	0.203728	-0.323194	0.245904	0.00752719	NA	0.0729775	0.300551	0.132277	0.121781	NA	0.173767	-0.106961	0.184655	0.157779	NA	0.0816282	0.259616	0.152985	0.125527	NA	0.203728	-0.323194	0.245904	0.157779	NA	FALSE	FALSE	FALSE	FALSE	NA	0	0	0	0	NA	-0.00293262	-0.115856	-0.0655687	0.18194	NA	FALSE	FALSE	FALSE	FALSE	NA	0.185004	0.277271	0.183638	0.218823	NA	0.00140545	0.0517831	0.0429892	0.107098	NA	774.8	661	600.4	774.8	NA	623	592.2	545.4	623	NA	813.8	261.167	516.6	667	NA	646.8	265.833	440.6	592.2
chr19:12054516:C:A	FALSE	FALSE	0.0415715	-0.0771622	-0.257712	-0.404302	NA	0.147344	0.41978	0.170734	0.490766	NA	-0.228586	-0.510567	-0.286611	-0.0513392	NA	0.183376	1.46315	0.200733	0.31426	NA	-0.228586	-0.510567	-0.286611	-0.404302	NA	FALSE	FALSE	FALSE	FALSE	NA	0	0	0	0	NA	-0.291438	-1.00389	0.0324269	1.02893	NA	FALSE	FALSE	FALSE	FALSE	NA	0.152918	0.727991	0.162548	0.409917	NA	0.424587	0.248966	0.023472	1.04414	NA	970.4	970.4	970.4	970.4	NA	982.8	982.8	982.8	982.8	NA	737.4	356.8	219.167	156.667	NA	621	274	217.167	190.5	NA
chr19:12054789:T:C	FALSE	FALSE	NA	-0.171867	0.0930807	-0.129614	-0.113423	NA	0.0939252	0.24585	0.198029	0.132451	NA	-0.221815	-0.241047	-0.0556373	-0.0819268	NA	0.114045	0.228235	0.172277	0.147588	NA	-0.221815	-0.241047	-0.129614	-0.113423	NA	FALSE	FALSE	FALSE	FALSE	NA	0	0	0	0	NA	-0.0675618	-0.555927	0.103499	0.0149139	NA	FALSE	FALSE	FALSE	FALSE	NA	0.185421	0.261521	0.215345	0.203786	NA	0.0430359	0.683566	0.0628258	0.00520625	NA	760.6	652.6	580.2	760.6	NA	576	522.6	530.8	576	NA	619.4	341.333	389.4	598.4	NA	448.6	216.667	368.8	463.8
chr19:12055137:T:TTAAA	FALSE	FALSE	NA	NA	NA	-0.225326	NA	NA	NA	NA	0.73682	NA	NA	NA	NA	-0.0801434	NA	NA	NA	NA	0.173704	NA	NA	NA	NA	-0.225326	NA	NA	NA	NA	FALSE	NA	NA	NA	NA	0	NA	NA	NA	NA	0.349025	NA	NA	NA	NA	FALSE	NA	NA	NA	NA	0.893035	NA	NA	NA	NA	0.0484448	NA	NA	NA	NA	43	NA	NA	NA	NA	374.6	NA	NA	NA	NA	26.2	NA	NA	NA	NA	250.8	NA
chr19:12055555:A:G	FALSE	FALSE	NA	-0.10418	-0.320762	-0.535002	-0.106344	NA	0.0759133	0.204289	0.134348	0.11946	NA	-0.241637	-0.0656372	-0.272701	-0.167776	NA	0.0913147	0.265286	0.181292	0.140128	NA	-0.241637	-0.320762	-0.535002	-0.167776	NA	FALSE	FALSE	FALSE	FALSE	NA	0	0	0	0	NA	-0.158698	0.159562	0.24545	-0.0833385	NA	FALSE	FALSE	FALSE	FALSE	NA	0.169207	0.226536	0.191558	0.186531	NA	0.156247	0.104605	0.267731	0.0443161	NA	794.2	833.8	776.6	794.2	NA	551	478.6	478.2	551	NA	671.6	326	385	622.6	NA	426	225.833	282	417
chr19:12056664:G:A	TRUE	TRUE	NA	1.37862	1.29092	1.53479	0.579506	NA	0.0880892	0.111632	0.130727	0.0970241	NA	1.23939	0.932796	0.912662	0.178617	NA	0.0830234	0.129908	0.181935	0.129077	NA	1.37862	1.29092	1.53479	0.579506	NA	TRUE	TRUE	TRUE	FALSE	NA	49.387	24.8136	26.0081	3.53851	NA	-0.136876	-0.362265	-0.644992	-0.40975	NA	FALSE	FALSE	TRUE	FALSE	NA	0.10352	0.143236	0.198772	0.128807	NA	0.286822	0.986063	1.76255	1.5562	NA	1078.4	1264.2	1078.4	1078.4	NA	992	1075.8	992	992	NA	1752.4	1511.67	1455.8	1259.4	NA	1440	1012.67	863.8	871.2
chr19:12064946:T:C	FALSE	FALSE	NA	-0.252499	0.0495573	0.120606	-0.297758	NA	0.470565	0.319926	0.325226	0.202402	NA	-0.0189292	-0.213084	-0.410717	-0.193918	NA	0.1634	0.334543	0.3407	0.186184	NA	-0.252499	-0.213084	-0.410717	-0.297758	NA	FALSE	FALSE	FALSE	FALSE	NA	0	0	0	0	NA	0.362644	-0.247373	-0.500546	0.101975	NA	FALSE	FALSE	FALSE	FALSE	NA	0.299443	0.382896	0.395473	0.221985	NA	0.246438	0.092708	0.265851	0.0489528	NA	441.2	275.6	441.2	441.2	NA	501	389.2	501	501	NA	224.4	143.667	225	275.6	NA	316	167.667	187.2	326.2
chr19:12069444:T:G	FALSE	FALSE	NA	0.452848	0.0173816	0.359943	0.219876	NA	0.0475439	0.101096	0.0807065	0.0712352	NA	0.542025	0.108427	0.369315	0.263633	NA	0.0511763	0.130457	0.108566	0.0857948	NA	0.542025	0.108427	0.369315	0.263633	NA	FALSE	FALSE	FALSE	FALSE	NA	20.4014	0	0.00203611	0	NA	0.0885453	0.028571	-0.00560048	0.0406942	NA	FALSE	FALSE	FALSE	FALSE	NA	0.0867739	0.139235	0.13627	0.110359	NA	0.179089	0.0223156	0.00417724	0.0351263	NA	2370.4	2316.6	1849.4	2370.4	NA	1589.8	1587	1376.2	1589.8	NA	2958.4	1142.5	1699	2327.8	NA	2118	837.167	1276.8	1622.2
chr19:1207238:G:T	TRUE	TRUE	NA	1.77677	2.02613	1.72487	1.56983	NA	0.0774347	0.103669	0.110134	0.0733354	NA	1.30777	1.58058	0.963774	1.03703	NA	0.0762253	0.0972349	0.155184	0.069981	NA	1.77677	2.02613	1.72487	1.56983	NA	TRUE	TRUE	TRUE	TRUE	NA	110.692	78.9472	49.4639	95.8384	NA	-0.468895	-0.444597	-0.77817	-0.530277	NA	TRUE	TRUE	TRUE	TRUE	NA	0.0859109	0.0987799	0.17096	0.0870909	NA	5.74186	3.68619	3.80404	7.11765	NA	1977	2205.6	1977	1977	NA	1523.8	1553.8	1523.8	1523.8	NA	4200.6	4406.83	3117.8	4562.4	NA	2357	2289.67	1422.2	2435.2
chr19:12072960:T:C	FALSE	FALSE	NA	-0.272351	0.927124	-0.302571	-0.101297	NA	0.140596	0.122655	0.227451	0.147429	NA	-0.158405	0.831953	-0.202653	0.0635199	NA	0.125129	0.171587	0.20295	0.108043	NA	-0.272351	0.927124	-0.302571	-0.101297	NA	FALSE	FALSE	FALSE	FALSE	NA	0	8.00143	0	0	NA	0.122567	0.0475318	0.117048	0.186562	NA	FALSE	FALSE	FALSE	FALSE	NA	0.140805	0.119512	0.226296	0.146972	NA	0.146231	0.0489381	0.0713991	0.220698	NA	1043.2	1089.6	1043.2	1043.2	NA	1092.8	1198.4	1092.8	1092.8	NA	529	997.167	390.2	744.4	NA	606.2	1048.67	461.2	893
chr19:12082263:T:C	FALSE	FALSE	0.555223	0.575447	0.549831	0.89086	NA	0.254754	0.22932	0.103516	0.220972	NA	0.384661	0.469646	0.444612	0.532121	NA	0.116064	0.237771	0.130912	0.186322	NA	0.555223	0.575447	0.549831	0.89086	NA	FALSE	FALSE	FALSE	FALSE	NA	0	0	2.48981	0	NA	-0.142273	-0.100356	-0.205304	-0.422124	NA	FALSE	FALSE	FALSE	FALSE	NA	0.153538	0.193527	0.112055	0.251874	NA	0.111277	0.0572572	0.562476	0.468313	NA	1638	1638	1638	1638	NA	1483.4	1483.4	1483.4	1483.4	NA	1781	905.2	644.833	589	NA	1442.8	780.8	544.667	429.333	NA
chr19:1208289:C:T	TRUE	TRUE	NA	0.58891	1.43066	0.203766	0.655402	NA	0.173	0.273655	0.319976	0.252906	NA	0.489839	0.274352	2.18958	0.712193	NA	0.275133	0.827913	0.336574	0.438947	NA	0.58891	1.43066	2.18958	0.712193	NA	FALSE	FALSE	TRUE	FALSE	NA	0	1.3768	5.02691	0	NA	-0.112664	-1.77064	1.95421	-0.0731865	NA	FALSE	FALSE	TRUE	FALSE	NA	0.387817	0.766888	0.563418	0.49553	NA	0.032545	0.810823	2.03885	0.0119432	NA	120.4	106.6	125.4	120.4	NA	49.2	64.6	33.8	49.2	NA	165.4	137.5	100.8	159.6	NA	62.8	39	108.6	70.4
chr19:12083832:A:G	FALSE	FALSE	NA	0.051817	-0.0580411	-0.293214	-0.143076	NA	0.132568	0.189669	0.204776	0.135764	NA	-0.0978857	0.369557	-0.102924	0.0453841	NA	0.114972	0.196521	0.17885	0.111326	NA	-0.0978857	0.369557	-0.293214	-0.143076	NA	FALSE	FALSE	FALSE	FALSE	NA	0	0	0	0	NA	-0.146113	0.293212	0.190329	0.19049	NA	FALSE	FALSE	FALSE	FALSE	NA	0.14047	0.259188	0.155348	0.166538	NA	0.191987	0.214537	0.25129	0.183821	NA	1001.2	719.4	1001.2	1001.2	NA	1286.8	941	1286.8	1286.8	NA	661	339.167	385	710.2	NA	761.8	586.5	576.6	1032.8
chr19:12085428:G:C	TRUE	TRUE	NA	0.793603	0.548153	1.19606	0.360823	NA	0.0843955	0.118759	0.169074	0.0845993	NA	1.19951	0.667828	1.44914	0.444085	NA	0.0828435	0.152895	0.112006	0.0835045	NA	1.19951	0.667828	1.44914	0.444085	NA	TRUE	FALSE	TRUE	FALSE	NA	41.6918	0.0176614	32.4675	1.88567	NA	0.403529	0.0844223	0.286546	0.0804583	NA	TRUE	FALSE	FALSE	FALSE	NA	0.098202	0.166098	0.137175	0.100197	NA	3.05658	0.0672578	0.673961	0.105754	NA	1587.4	1639	1587.4	1587.4	NA	1674.4	1607	1674.4	1674.4	NA	1700.8	1167.83	1675.2	1615	NA	2385.6	1240.83	2105.8	1786.6
chr19:12095918:AGG:A	TRUE	TRUE	NA	3.35233	4.14362	3.07998	3.46616	NA	0.0624065	0.0996648	0.082685	0.0914084	NA	1.19869	1.0232	0.253453	1.05394	NA	0.0658986	0.149581	0.131091	0.108067	NA	3.35233	4.14362	3.07998	3.46616	NA	TRUE	TRUE	TRUE	TRUE	NA	302.182	301.878	297.884	302.26	NA	-2.147	-3.17438	-2.83213	-2.40693	NA	TRUE	TRUE	TRUE	TRUE	NA	0.0970771	0.135509	0.118639	0.121355	NA	104.376	117.403	121.987	83.467	NA	839.8	958	836.4	839.8	NA	630.4	652.8	566	630.4	NA	7831.8	8308.17	5096.6	7848.4	NA	1321.4	652	479.6	1113.6
chr19:12096308:A:G	FALSE	FALSE	NA	0.220432	0.220637	0.0472348	0.352379	NA	0.06155	0.152878	0.0968319	0.0808214	NA	0.222814	-0.19318	0.288069	0.193631	NA	0.0534996	0.15091	0.13095	0.0970567	NA	0.222814	0.220637	0.288069	0.352379	NA	FALSE	FALSE	FALSE	FALSE	NA	0	0	0	0	NA	-0.0109994	-0.486635	0.219605	-0.18068	NA	FALSE	FALSE	FALSE	FALSE	NA	0.103977	0.154164	0.149151	0.122961	NA	0.0105116	1.62863	0.340869	0.277908	NA	1195.6	1288.8	1219.8	1195.6	NA	1626.6	1411.2	1212	1626.6	NA	1267.6	735.167	911.8	1294.8	NA	1733.8	614.167	1070.4	1588.6
chr19:12097436:C:CA	FALSE	FALSE	NA	0.423467	0.591885	0.306688	0.506684	NA	0.058592	0.155725	0.143458	0.0929775	NA	0.535279	0.386991	0.220393	0.626031	NA	0.0643082	0.179334	0.124809	0.0975089	NA	0.535279	0.591885	0.306688	0.626031	NA	FALSE	FALSE	FALSE	FALSE	NA	10.9849	0	0	4.78213	NA	0.118536	-0.18175	-0.0649961	0.125513	NA	FALSE	FALSE	FALSE	FALSE	NA	0.116442	0.136442	0.156273	0.134804	NA	0.178482	0.283032	0.0522841	0.127791	NA	997.6	1016	866.2	997.6	NA	947.8	929.8	768.2	947.8	NA	1223.2	757.667	771.2	1199	NA	1252.6	595.333	638.2	1235.8
chr19:12099175:A:G	FALSE	FALSE	NA	0.0631166	0.00703854	-0.111729	-0.0240629	NA	0.0693021	0.149605	0.118353	0.100919	NA	0.206021	0.115757	-0.570303	0.209394	NA	0.0769336	0.179297	0.170805	0.112909	NA	0.206021	0.115757	-0.570303	0.209394	NA	FALSE	FALSE	FALSE	FALSE	NA	0	0	0	0	NA	0.146191	0.185843	-0.461548	0.238661	NA	FALSE	FALSE	FALSE	FALSE	NA	0.110416	0.190344	0.161669	0.133893	NA	0.276159	0.169307	1.30775	0.407981	NA	1294.2	1281.8	1126.4	1294.2	NA	600	626.8	572.8	600	NA	1231.4	623.667	735.6	1069.2	NA	631.2	338.167	273.6	589.8
chr19:12099291:A:G	FALSE	FALSE	NA	-0.0926908	-0.270331	-0.297159	-0.17242	NA	0.0779533	0.253779	0.169408	0.127702	NA	0.158966	-0.227621	0.258007	-0.371844	NA	0.0920802	0.369201	0.220531	0.162857	NA	0.158966	-0.270331	-0.297159	-0.371844	NA	FALSE	FALSE	FALSE	FALSE	NA	0	0	0	0	NA	0.241252	-0.0734348	0.541041	-0.208694	NA	FALSE	FALSE	FALSE	FALSE	NA	0.15035	0.268353	0.203759	0.189962	NA	0.390143	0.0309665	1.11167	0.167628	NA	761	715.2	613.6	761	NA	445.8	353.4	318.6	445.8	NA	651	287.833	363.6	576.2	NA	454.2	144.667	282.8	295.6
chr19:12101790:T:C	FALSE	FALSE	NA	-0.487641	0.0373983	-0.443463	-0.23596	NA	0.112667	0.240072	0.234936	0.165851	NA	0.00707728	0.697317	-0.273148	0.182196	NA	0.0932442	0.201798	0.153846	0.147216	NA	-0.487641	0.697317	-0.443463	-0.23596	NA	FALSE	FALSE	FALSE	FALSE	NA	0	0	0	0	NA	0.500178	0.671512	0.230567	0.4212	NA	FALSE	FALSE	FALSE	FALSE	NA	0.170958	0.24619	0.267816	0.194115	NA	1.35313	1.166	0.141208	0.614387	NA	467.4	408.4	375.6	467.4	NA	591.4	461.2	474.4	591.4	NA	303.6	203.167	202.2	338.4	NA	544.8	361.833	281.2	570.6
chr19:12103989:T:C	FALSE	FALSE	NA	0.639623	-0.0146736	0.118816	0.235405	NA	0.194476	0.708897	0.297429	0.292016	NA	0.434545	0.973838	-0.378684	-0.0147041	NA	0.206099	0.511025	0.480038	0.295326	NA	0.639623	0.973838	-0.378684	0.235405	NA	FALSE	FALSE	FALSE	FALSE	NA	0	0	0	0	NA	-0.197822	0.876187	-0.484659	-0.21924	NA	FALSE	FALSE	FALSE	FALSE	NA	0.349581	0.586872	0.58311	0.390522	NA	0.075936	0.346215	0.133963	0.0607402	NA	130.8	106.6	114.4	130.8	NA	119	67	80	119	NA	188.4	52.3333	88.6	132.4	NA	148.8	67.5	43.6	101.8
chr19:12104320:G:C	FALSE	FALSE	NA	0.15487	0.0973526	0.243323	0.302193	NA	0.0516699	0.131858	0.0789064	0.0715207	NA	0.0272033	0.0772395	0.263655	0.0952934	NA	0.0714916	0.169979	0.091529	0.1026	NA	0.15487	0.0973526	0.263655	0.302193	NA	FALSE	FALSE	FALSE	FALSE	NA	0	0	0	0	NA	-0.131354	-0.136154	0.0193981	-0.214163	NA	FALSE	FALSE	FALSE	FALSE	NA	0.102288	0.143669	0.104805	0.111169	NA	0.261573	0.161735	0.020478	0.477957	NA	2542	2265.2	2256.4	2542	NA	1434.6	1167.2	1141.4	1434.6	NA	2585.6	1181	1916.6	2650.4	NA	1335.6	591.333	984	1304
chr19:12105300:A:G	TRUE	FALSE	NA	1.04785	0.822042	1.52103	0.976146	NA	0.0544923	0.0925826	0.0685833	0.0692877	NA	1.05676	0.782926	1.3317	1.04625	NA	0.0539648	0.125351	0.0702629	0.0808516	NA	1.05676	0.822042	1.52103	1.04625	NA	TRUE	FALSE	TRUE	TRUE	NA	79.576	12.7817	103.166	39.2643	NA	0.00740865	-0.0306649	-0.184969	0.0645518	NA	FALSE	FALSE	FALSE	FALSE	NA	0.0860736	0.133264	0.0925652	0.101849	NA	0.00830745	0.0252718	0.61159	0.0718768	NA	1991.8	1999.2	1815.6	1991.8	NA	1834.8	1901	1671.2	1834.8	NA	3770.4	1726	3723.2	3331.2	NA	3481	1601.17	3024.8	3198.6
chr19:12105409:A:G	FALSE	FALSE	NA	-0.258024	-0.164555	-0.10858	-0.360302	NA	0.104567	0.239806	0.174667	0.148731	NA	-0.0463708	-0.35275	-0.282799	-0.308842	NA	0.105326	0.305952	0.221821	0.16913	NA	-0.258024	-0.35275	-0.282799	-0.360302	NA	FALSE	FALSE	FALSE	FALSE	NA	0	0	0	0	NA	0.252742	-0.21081	-0.203511	0.0911341	NA	FALSE	FALSE	FALSE	FALSE	NA	0.204447	0.328485	0.254087	0.231104	NA	0.245248	0.0919666	0.127207	0.0377942	NA	701.2	693	557.2	701.2	NA	422.8	370.4	389.8	422.8	NA	540	290	372.8	469.4	NA	376.4	144.5	225.6	296.2
chr19:12106834:G:A	FALSE	FALSE	NA	0.0229723	-0.170409	0.0124917	0.185491	NA	0.0734092	0.118197	0.134651	0.090692	NA	0.268678	-0.147492	0.0144756	0.128014	NA	0.097124	0.151475	0.181153	0.085709	NA	0.268678	-0.170409	0.0144756	0.185491	NA	FALSE	FALSE	FALSE	FALSE	NA	0	0	0	0	NA	0.242916	0.0562754	-0.00895428	-0.0518991	NA	FALSE	FALSE	FALSE	FALSE	NA	0.0968087	0.135294	0.186704	0.0889073	NA	1.00516	0.0515054	0.00473136	0.0674015	NA	2939	3080	2939	2939	NA	1562	1647.6	1562	1562	NA	1862.2	1341.67	1407.6	2644.6	NA	1176	724.333	742.2	1330.8
chr19:12107739:AAAG:A	FALSE	FALSE	NA	0.00843409	-0.275999	0.0606112	0.035123	NA	0.0722575	0.208	0.107807	0.108799	NA	-0.0673325	0.265963	0.0559605	-0.127844	NA	0.0569453	0.116479	0.0886565	0.0802158	NA	-0.0673325	-0.275999	0.0606112	-0.127844	NA	FALSE	FALSE	FALSE	FALSE	NA	0	0	0	0	NA	-0.0757277	0.587948	-0.00891354	-0.157594	NA	FALSE	FALSE	FALSE	FALSE	NA	0.101378	0.190271	0.142519	0.127801	NA	0.110837	1.54898	0.00634167	0.203244	NA	1179.6	1042.6	1001	1179.6	NA	1794.6	1425.8	1452.6	1794.6	NA	1087.8	424	747.6	1017	NA	1561.6	828.667	1082.8	1397
chr19:12108254:T:TCAA	TRUE	TRUE	NA	-0.67662	-0.114061	-0.554683	-0.502982	NA	0.0703573	0.187612	0.12311	0.0990318	NA	-0.69044	-0.927946	-1.09592	-0.43773	NA	0.0829454	0.206119	0.180459	0.122136	NA	-0.69044	-0.927946	-1.09592	-0.502982	NA	FALSE	FALSE	TRUE	FALSE	NA	16.0843	0	3.81698	1.33669	NA	-0.015315	-0.704817	-0.532344	0.060071	NA	FALSE	FALSE	TRUE	FALSE	NA	0.123482	0.185031	0.162227	0.154614	NA	0.0125043	2.51409	1.79249	0.0371324	NA	1904.2	1572	1519.6	1904.2	NA	1087.8	909	899	1087.8	NA	1091.6	697.5	738.4	1130.2	NA	613	232.167	307	684.4
chr19:12112324:G:T	FALSE	FALSE	NA	0.387244	0.205376	-0.208922	0.187463	NA	0.0968516	0.146125	0.209134	0.125339	NA	0.383229	0.282968	-0.0225762	0.144546	NA	0.0885625	0.101101	0.190297	0.0845996	NA	0.387244	0.282968	-0.208922	0.187463	NA	FALSE	FALSE	FALSE	FALSE	NA	0	0	0	0	NA	-0.0101457	0.153024	0.169149	-0.0357529	NA	FALSE	FALSE	FALSE	FALSE	NA	0.120986	0.128515	0.239242	0.122252	NA	0.00785326	0.233739	0.109125	0.0276893	NA	1174.2	1295.6	1174.2	1174.2	NA	1664.2	1817	1664.2	1664.2	NA	961.4	719.833	493.6	1057	NA	1338.2	1071.5	737.4	1424.4
chr19:12113334:G:A	FALSE	FALSE	NA	-0.0172783	-0.0690663	0.38439	-0.109244	NA	0.0888384	0.128717	0.181363	0.101936	NA	-0.106245	-0.355456	0.150112	-0.206335	NA	0.0747949	0.104414	0.122285	0.0807909	NA	-0.106245	-0.355456	0.38439	-0.206335	NA	FALSE	FALSE	FALSE	FALSE	NA	0	0	0	0	NA	-0.0905507	-0.171951	-0.201534	-0.0962331	NA	FALSE	FALSE	FALSE	FALSE	NA	0.0892587	0.0936871	0.208029	0.114266	NA	0.184901	0.509524	0.171476	0.113678	NA	2213.8	2268.2	2213.8	2213.8	NA	3182.4	3204.6	3182.4	3182.4	NA	1366.6	1049.33	1403.6	1634.4	NA	1837.4	1220.5	1609.2	2144.8
chr19:12114494:AAAGAC:A	FALSE	FALSE	NA	-0.652452	-0.252793	-0.611856	-0.368644	NA	0.203315	0.222343	0.270068	0.161907	NA	-0.149476	-0.323297	-0.250454	-0.456153	NA	0.21496	0.287509	0.412001	0.160086	NA	-0.652452	-0.323297	-0.611856	-0.456153	NA	FALSE	FALSE	FALSE	FALSE	NA	0	0	0	0	NA	0.501618	-0.277488	0.153483	-0.0645174	NA	FALSE	FALSE	FALSE	FALSE	NA	0.247837	0.289788	0.377011	0.167798	NA	0.638505	0.164266	0.0522936	0.0391331	NA	727.6	694	727.6	727.6	NA	570.8	497	570.8	570.8	NA	286.8	288.167	231.8	437.2	NA	329.4	192.833	217.4	321.8
chr19:1211539:AGT:A	TRUE	FALSE	0.861091	1.37789	1.00902	1.16408	NA	0.30084	0.098788	0.0901483	0.0889128	NA	0.567816	1.34655	0.959809	1.09763	NA	0.282396	0.0967067	0.0878789	0.092331	NA	0.861091	1.37789	1.00902	1.16408	NA	FALSE	TRUE	TRUE	TRUE	NA	0	39.0093	23.8745	33.9582	NA	-0.241621	-0.0253596	-0.0460817	-0.0675322	NA	FALSE	FALSE	FALSE	FALSE	NA	0.205521	0.101965	0.118745	0.119767	NA	0.189931	0.0324538	0.0601899	0.0973441	NA	384.8	384.8	384.8	384.8	NA	334.6	334.6	334.6	334.6	NA	221.4	631.8	324.4	418.2	NA	156.6	546.4	273.2	341	NA
chr19:1211545:C:A	FALSE	FALSE	0.037672	0.806392	0.573989	-0.00699341	NA	0.370437	0.104892	0.105893	0.14093	NA	0.387532	0.979586	0.82346	-0.0286487	NA	0.232842	0.0932947	0.0799651	0.111298	NA	0.387532	0.979586	0.82346	-0.0286487	NA	FALSE	FALSE	FALSE	FALSE	NA	0	20.5826	19.6613	0	NA	0.44412	0.17165	0.252107	-0.0141581	NA	FALSE	FALSE	FALSE	FALSE	NA	0.283904	0.107622	0.123713	0.138	NA	0.313839	0.447421	0.768222	0.0135611	NA	335.6	335.6	335.6	335.6	NA	440.4	440.4	440.4	440.4	NA	100.4	373.2	209	160.4	NA	183.2	552	327.8	208	NA
chr19:12116914:G:C	FALSE	FALSE	NA	0.165072	0.215918	0.144842	0.334848	NA	0.0905351	0.153734	0.156149	0.0979632	NA	-0.00946933	0.12832	-0.0526697	0.194515	NA	0.115539	0.173064	0.219308	0.113632	NA	0.165072	0.215918	0.144842	0.334848	NA	FALSE	FALSE	FALSE	FALSE	NA	0	0	0	0	NA	-0.182269	-0.0713782	-0.230847	-0.147122	NA	FALSE	FALSE	FALSE	FALSE	NA	0.126274	0.179063	0.174755	0.128846	NA	0.334135	0.0490136	0.286302	0.183269	NA	1308.8	1280.8	1308.8	1308.8	NA	1268.2	1269	1268.2	1268.2	NA	908.6	722.667	674.2	1288.4	NA	799.4	674	578.8	1113.4
chr19:12118519:G:A	TRUE	FALSE	NA	1.08842	1.30093	1.38759	1.32205	NA	0.082018	0.109124	0.101875	0.0849201	NA	1.24898	1.27407	1.48674	1.30686	NA	0.0759613	0.114214	0.103338	0.0713091	NA	1.24898	1.30093	1.48674	1.32205	NA	TRUE	TRUE	TRUE	TRUE	NA	54.9278	26.65	41.1116	69.2009	NA	0.162042	-0.0653434	0.0992029	-0.0103727	NA	FALSE	FALSE	FALSE	FALSE	NA	0.0714933	0.114152	0.080545	0.0691665	NA	0.809168	0.078863	0.25334	0.0130654	NA	2196	1833.6	2196	2196	NA	2057.2	1803	2057.2	2057.2	NA	2938	2225.5	2649.2	4295.6	NA	3067.4	2122.33	2662.8	3960.6
chr19:12120680:C:G	FALSE	FALSE	NA	-0.352074	-0.205638	0.220539	-0.286061	NA	0.0808472	0.11331	0.132215	0.10171	NA	-0.309143	-0.282708	0.404392	-0.112259	NA	0.0858578	0.124626	0.116473	0.0952038	NA	-0.352074	-0.282708	0.404392	-0.286061	NA	FALSE	FALSE	FALSE	FALSE	NA	0	0	0	0	NA	0.0436035	-0.102179	0.188193	0.176754	NA	FALSE	FALSE	FALSE	FALSE	NA	0.0822393	0.120118	0.101444	0.109255	NA	0.0730464	0.137542	0.532613	0.343045	NA	3186	3533	3186	3186	NA	2380.2	2576.6	2380.2	2380.2	NA	1550	1489.83	1814.2	2073	NA	1200.4	1023	1486.6	1715.2
chr19:12121458:C:T	TRUE	FALSE	NA	0.891052	1.45932	1.16708	0.82778	NA	0.142044	0.165414	0.183511	0.113943	NA	1.19237	1.40107	0.856453	1.00276	NA	0.125973	0.112851	0.168254	0.105926	NA	1.19237	1.45932	1.16708	1.00276	NA	TRUE	TRUE	TRUE	TRUE	NA	15.4398	29.2758	4.60067	15.4452	NA	0.307408	-0.0983757	-0.293046	0.176474	NA	FALSE	FALSE	FALSE	FALSE	NA	0.156768	0.158071	0.245371	0.163412	NA	0.598976	0.0884595	0.240802	0.16738	NA	665.6	762.8	665.6	665.6	NA	692.8	804.8	692.8	692.8	NA	760.2	1018.33	722	935.4	NA	959.4	1037.83	582.4	1059.6
chr19:12122834:G:A	FALSE	FALSE	NA	1.43144	-0.360745	0.767611	0.106017	NA	0.396125	2.66274	1.38141	0.585005	NA	1.35597	-1.17476	2.09543	0.272078	NA	0.428374	2.27071	0.650792	0.567198	NA	1.43144	-1.17476	2.09543	0.272078	NA	FALSE	FALSE	FALSE	FALSE	NA	0	0	0	0	NA	-0.0669942	0.283178	1.95847	0.139394	NA	FALSE	FALSE	FALSE	FALSE	NA	0.608931	2.36902	1.16815	0.646663	NA	0.0108795	0.0119179	0.438027	0.0199378	NA	38.8	66.6	38.8	38.8	NA	43.2	39.4	43.2	43.2	NA	67.4	24	37.6	30.6	NA	72.8	9.16667	78	39.6
chr19:12123429:C:A	FALSE	FALSE	NA	-0.430912	0.0595264	-0.994247	-0.106088	NA	0.130962	0.16608	0.330502	0.110999	NA	-0.087621	0.00606616	-0.653711	0.241828	NA	0.117461	0.137051	0.241678	0.0909252	NA	-0.430912	0.0595264	-0.994247	0.241828	NA	FALSE	FALSE	FALSE	FALSE	NA	0	0	0	0	NA	0.345772	-0.0696801	0.406603	0.351805	NA	FALSE	FALSE	FALSE	FALSE	NA	0.145542	0.200665	0.342451	0.103067	NA	0.893526	0.0412497	0.238461	1.84717	NA	1120.4	1149.8	1120.4	1120.4	NA	1262.2	1414.4	1262.2	1262.2	NA	507.8	584.667	232.4	803	NA	749.4	686.333	396.8	1164.6
chr19:12127776:T:C	FALSE	FALSE	NA	-0.160908	0.25343	-0.614673	-0.183648	NA	0.154529	0.336114	0.260725	0.217467	NA	-0.274028	-0.513075	-0.85751	-0.142025	NA	0.131208	0.419368	0.264678	0.172463	NA	-0.274028	-0.513075	-0.85751	-0.183648	NA	FALSE	FALSE	FALSE	FALSE	NA	0	0	0	0	NA	-0.12772	-0.423649	-0.282282	0.03546	NA	FALSE	FALSE	FALSE	FALSE	NA	0.203638	0.423758	0.349455	0.260607	NA	0.0870221	0.175751	0.128653	0.0110122	NA	264.4	235.6	230.6	264.4	NA	390.6	369.2	303	390.6	NA	216.6	131.5	107.4	193	NA	295.8	129.167	119.2	299.6
chr19:1212795:G:A	TRUE	FALSE	NA	1.28137	0.393437	1.41278	1.35283	NA	0.0861438	0.0959977	0.102694	0.0585286	NA	1.08471	0.410804	1.26707	1.34647	NA	0.0758535	0.125455	0.120568	0.0924788	NA	1.28137	0.410804	1.41278	1.35283	NA	TRUE	FALSE	TRUE	TRUE	NA	44.2247	0	37.2427	112.381	NA	-0.193154	-0.0203193	-0.145388	-0.0130369	NA	FALSE	FALSE	FALSE	FALSE	NA	0.0854442	0.13598	0.10095	0.0941501	NA	0.80475	0.0154525	0.333749	0.0118359	NA	2730	3010.4	2730	2730	NA	1545.8	1741	1545.8	1545.8	NA	4202	1940.5	3309.8	5426.6	NA	2048.8	1136.33	1704.8	3098.8
chr19:12134289:G:A	FALSE	FALSE	NA	-0.171938	-0.373451	-0.143996	-0.324308	NA	0.16773	0.276616	0.336398	0.185813	NA	-0.0381276	-0.598464	-0.628608	-0.325143	NA	0.176955	0.247406	0.379428	0.260948	NA	-0.171938	-0.598464	-0.628608	-0.325143	NA	FALSE	FALSE	FALSE	FALSE	NA	0	0	0	0	NA	0.133595	-0.0931863	-0.451563	-0.0738553	NA	FALSE	FALSE	FALSE	FALSE	NA	0.189669	0.315304	0.359646	0.283791	NA	0.107886	0.0339017	0.261839	0.0242656	NA	555.4	579.8	555.4	555.4	NA	457.4	545	457.4	457.4	NA	304.6	221	230.4	336.8	NA	284.2	179.5	131.6	271
chr19:12140261:C:T	TRUE	FALSE	NA	2.24995	1.08435	1.82872	1.53465	NA	0.10538	0.197849	0.149958	0.105108	NA	2.09166	1.17006	1.57454	1.31816	NA	0.0917882	0.182428	0.241318	0.116307	NA	2.24995	1.17006	1.82872	1.53465	NA	TRUE	TRUE	TRUE	TRUE	NA	109.124	4.45867	28.3865	42.4616	NA	-0.15498	0.184057	-0.326042	-0.223703	NA	FALSE	FALSE	FALSE	FALSE	NA	0.138525	0.214396	0.263156	0.149329	NA	0.216086	0.139495	0.255606	0.296109	NA	465	526.8	465	465	NA	440.4	433.8	440.4	440.4	NA	1345.6	548.5	782.8	1054.2	NA	1159.2	483.5	650.6	850
chr19:12141226:A:G	TRUE	FALSE	NA	-0.378499	-0.336851	-1.0341	-0.107273	NA	0.0728229	0.202972	0.146292	0.134158	NA	-0.478165	-0.166504	-0.95329	-0.276636	NA	0.092457	0.234015	0.137248	0.100342	NA	-0.478165	-0.336851	-1.0341	-0.276636	NA	FALSE	FALSE	TRUE	FALSE	NA	1.61056	0	6.72168	0	NA	-0.107489	0.122445	0.0664454	-0.150612	NA	FALSE	FALSE	FALSE	FALSE	NA	0.135823	0.245624	0.160712	0.152808	NA	0.120889	0.0655061	0.0519002	0.140154	NA	1061	968	928.4	1061	NA	1252.4	1078	1032	1252.4	NA	743.8	367.667	328.4	846.4	NA	822.8	463	382.8	881.6
chr19:12141527:A:G	FALSE	FALSE	NA	-0.182344	-0.270018	-0.227131	-0.222676	NA	0.135905	0.316571	0.232776	0.199882	NA	-0.220794	0.169426	-0.405123	-0.228747	NA	0.133421	0.473997	0.337008	0.193268	NA	-0.220794	-0.270018	-0.405123	-0.228747	NA	FALSE	FALSE	FALSE	FALSE	NA	0	0	0	0	NA	-0.0482978	0.372586	-0.260632	-0.00451025	NA	FALSE	FALSE	FALSE	FALSE	NA	0.274918	0.475498	0.399011	0.326442	NA	0.0186285	0.121598	0.0947715	0.000668753	NA	365.2	265	367.8	365.2	NA	283.6	151.8	215.6	283.6	NA	291.4	105.667	218.4	259.6	NA	223.2	83.3333	123.2	208
chr19:12142285:C:T	FALSE	FALSE	NA	-0.541264	-0.058751	-0.592817	-0.456032	NA	0.133747	0.219404	0.252586	0.159907	NA	-0.863008	-0.813663	-0.800926	-0.480834	NA	0.191575	0.261626	0.455229	0.204675	NA	-0.863008	-0.813663	-0.800926	-0.480834	NA	FALSE	FALSE	FALSE	FALSE	NA	0.0838879	0	0	0	NA	-0.332083	-0.755621	-0.373884	-0.0418106	NA	FALSE	FALSE	FALSE	FALSE	NA	0.147734	0.258945	0.317633	0.1862	NA	0.794731	1.35855	0.235059	0.0207571	NA	1083.4	1109.8	1083.4	1083.4	NA	615.6	679.8	615.6	615.6	NA	465.2	514.333	341.6	632	NA	215.4	188.5	169	361
chr19:12144554:G:A	TRUE	TRUE	NA	2.33269	3.74239	2.11738	1.75864	NA	0.12604	0.108803	0.185524	0.102444	NA	3.10006	3.6423	3.22094	2.95483	NA	0.0815035	0.08867	0.108248	0.0911418	NA	3.10006	3.74239	3.22094	2.95483	NA	TRUE	TRUE	TRUE	TRUE	NA	302.239	301.935	188.733	224.752	NA	0.784275	-0.122018	1.12895	1.18854	NA	TRUE	FALSE	TRUE	TRUE	NA	0.130806	0.113449	0.176198	0.135999	NA	7.03931	0.197282	8.08281	15.477	NA	427.8	446.6	427.8	427.8	NA	785	808.2	785	785	NA	1328.2	2872.17	833	1121.6	NA	4216.6	4898.33	3407	4852.2
chr19:12145645:CT:C	FALSE	FALSE	NA	0.1098	-0.265523	-0.605604	0.344642	NA	0.323812	0.62408	0.602422	0.415526	NA	-0.171685	0.3384	-0.626955	-0.203758	NA	0.221921	0.473211	0.441793	0.269012	NA	-0.171685	0.3384	-0.626955	0.344642	NA	FALSE	FALSE	FALSE	FALSE	NA	0	0	0	0	NA	-0.145124	0.242922	-0.301602	-0.363698	NA	FALSE	FALSE	FALSE	FALSE	NA	0.486003	0.594525	0.609448	0.550099	NA	0.0335273	0.0503923	0.0650296	0.0761297	NA	60.8	84.8	49.4	60.8	NA	136.4	160.8	133	136.4	NA	60.6	33.3333	22.8	63.8	NA	110.4	100.167	59.8	102.2
chr19:12148947:A:G	FALSE	FALSE	NA	0.0775861	-0.371298	-0.0776723	-0.437634	NA	0.200394	0.270221	0.365569	0.213275	NA	0.243005	-0.585126	-0.244669	0.114866	NA	0.14539	0.305699	0.272103	0.140233	NA	0.243005	-0.585126	-0.244669	-0.437634	NA	FALSE	FALSE	FALSE	FALSE	NA	0	0	0	0	NA	0.161013	-0.395435	-0.167287	0.537945	NA	FALSE	FALSE	FALSE	FALSE	NA	0.205659	0.305846	0.308714	0.195822	NA	0.124909	0.268593	0.0760088	1.08692	NA	311.2	336.2	311.2	311.2	NA	810.6	856.2	810.6	810.6	NA	210.4	128.333	137.8	183.8	NA	610.8	293.167	348.2	670
chr19:12150593:G:A	TRUE	TRUE	NA	1.03051	0.00685618	0.976759	0.820655	NA	0.15111	0.393617	0.322435	0.184703	NA	0.227347	-0.200898	1.09336	0.296922	NA	0.210905	0.451114	0.302705	0.257956	NA	1.03051	-0.200898	1.09336	0.820655	NA	TRUE	FALSE	FALSE	FALSE	NA	5.9459	0	0	0	NA	-0.799887	-0.220955	0.1627	-0.543162	NA	TRUE	FALSE	FALSE	FALSE	NA	0.247852	0.29585	0.30508	0.325617	NA	1.76145	0.113173	0.0744521	0.363476	NA	296.6	306.2	296.6	296.6	NA	255	247.8	255	255	NA	370.6	148	258.8	404.2	NA	190.6	105.167	231.2	245.6
chr19:12150847:T:C	FALSE	FALSE	NA	-0.285438	0.0103161	-0.122086	-0.0811323	NA	0.117111	0.271415	0.179153	0.183317	NA	-0.0228913	0.125676	-0.0434212	0.132819	NA	0.114342	0.22176	0.159399	0.151084	NA	-0.285438	0.125676	-0.122086	0.132819	NA	FALSE	FALSE	FALSE	FALSE	NA	0	0	0	0	NA	0.258989	0.200314	0.0304016	0.230645	NA	FALSE	FALSE	FALSE	FALSE	NA	0.218249	0.31964	0.284776	0.232038	NA	0.229232	0.0892547	0.0113953	0.142291	NA	512.8	579.8	386.8	512.8	NA	599.2	625	563.6	599.2	NA	385	286.833	261.6	421	NA	538.2	323.833	387	557.6
chr19:12151626:C:T	TRUE	TRUE	NA	1.30452	1.5728	0.71134	0.531174	NA	0.120961	0.149768	0.263796	0.163836	NA	0.728682	1.23528	-0.0957734	0.181468	NA	0.111796	0.30936	0.211804	0.10874	NA	1.30452	1.5728	0.71134	0.531174	NA	TRUE	TRUE	FALSE	FALSE	NA	21.2967	19.6815	0	0	NA	-0.572167	-0.301457	-0.756663	-0.326672	NA	TRUE	FALSE	FALSE	FALSE	NA	0.162877	0.181607	0.294268	0.190334	NA	2.13833	0.419805	1.04544	0.385163	NA	474.6	528.4	474.6	474.6	NA	831.4	769.6	831.4	831.4	NA	717.8	767.5	372.2	545.6	NA	848	909.833	371	734.6
chr19:12152367:G:A	TRUE	FALSE	NA	0.542258	3.26015	2.23553	1.74524	NA	0.182709	0.141661	0.217026	0.264952	NA	0.883792	3.24541	2.1733	1.8188	NA	0.163199	0.255559	0.193938	0.27687	NA	0.883792	3.26015	2.23553	1.8188	NA	FALSE	TRUE	TRUE	TRUE	NA	2.11992	111.079	23.3261	5.25425	NA	0.340172	-0.146029	-0.0449968	0.0780902	NA	FALSE	FALSE	FALSE	FALSE	NA	0.211013	0.160801	0.179871	0.129399	NA	0.408766	0.151755	0.0293058	0.0705547	NA	380.4	377.8	380.4	380.4	NA	579.8	537.8	579.8	579.8	NA	340.4	1747.83	852	998.8	NA	646.4	2394.83	1239.6	1616
chr19:12153234:A:G	FALSE	FALSE	0.169807	0.168109	-0.217932	0.544198	NA	0.11158	0.149708	0.103008	0.14772	NA	0.200647	0.121405	-0.135723	0.524265	NA	0.0892183	0.141141	0.111115	0.161412	NA	0.200647	0.168109	-0.217932	0.544198	NA	FALSE	FALSE	FALSE	FALSE	NA	0	0	0	0	NA	0.041947	-0.0314542	0.0807456	-0.0179993	NA	FALSE	FALSE	FALSE	FALSE	NA	0.112296	0.175898	0.117233	0.183754	NA	0.0308604	0.0196912	0.116184	0.00940486	NA	979.4	979.4	979.4	979.4	NA	735.2	735.2	735.2	735.2	NA	1046.2	363	307	1158.2	NA	804.8	256.4	243.2	873.4	NA
chr19:12162085:T:C	TRUE	FALSE	NA	1.94562	-0.689051	2.26786	1.65076	NA	0.0647732	0.264798	0.0887355	0.084276	NA	1.92139	-1.21762	2.22521	1.72757	NA	0.0746358	0.450447	0.0812133	0.0870122	NA	1.94562	-1.21762	2.26786	1.72757	NA	TRUE	FALSE	TRUE	TRUE	NA	192.412	0	159.473	81.9116	NA	-0.0382942	-0.332211	-0.0344089	0.0653463	NA	FALSE	FALSE	FALSE	FALSE	NA	0.14461	0.221763	0.131499	0.150993	NA	0.0291126	0.348328	0.0300597	0.0427263	NA	589.8	620.4	472.4	589.8	NA	579.6	505.2	479.8	579.6	NA	2065.4	189.333	1615.6	1558.6	NA	1992	109.167	1608.4	1613
chr19:12165429:T:C	FALSE	FALSE	NA	-0.0898204	-0.139061	-0.093945	0.00503218	NA	0.0617696	0.154419	0.104876	0.081866	NA	-0.139089	-0.295335	-0.252793	-0.0495463	NA	0.0701319	0.19771	0.115148	0.104055	NA	-0.139089	-0.295335	-0.252793	-0.0495463	NA	FALSE	FALSE	FALSE	FALSE	NA	0	0	0	0	NA	-0.0348676	-0.0763494	-0.146547	-0.0433043	NA	FALSE	FALSE	FALSE	FALSE	NA	0.112355	0.206998	0.150115	0.135292	NA	0.0351254	0.0445366	0.171551	0.029872	NA	1801.6	1495.2	1470.2	1801.6	NA	1089.4	958.2	955.2	1089.4	NA	1542	659.5	983	1524.8	NA	899.2	382.167	576.6	897.4
chr19:12189379:C:T	FALSE	FALSE	NA	-0.166873	0.0853326	-0.352389	-0.294143	NA	0.138107	0.402244	0.263584	0.214352	NA	-0.0402824	-0.0571448	-0.000587761	-0.0577228	NA	0.108319	0.369509	0.168804	0.14441	NA	-0.166873	0.0853326	-0.352389	-0.294143	NA	FALSE	FALSE	FALSE	FALSE	NA	0	0	0	0	NA	0.0798506	-0.0448658	0.375999	0.202447	NA	FALSE	FALSE	FALSE	FALSE	NA	0.225415	0.416197	0.277194	0.242093	NA	0.0417551	0.0105914	0.295252	0.108194	NA	262.2	172.2	225.8	262.2	NA	508.8	358.8	478	508.8	NA	213.8	86.5	125.4	184.6	NA	451	171.167	348.6	415.6
chr19:1219274:G:A	TRUE	FALSE	0.430006	1.02524	0.134755	-0.0455804	NA	0.109773	0.180527	0.148142	0.269029	NA	0.0908864	0.827554	-0.11619	0.023736	NA	0.116266	0.145218	0.117271	0.202866	NA	0.430006	1.02524	0.134755	-0.0455804	NA	FALSE	TRUE	FALSE	FALSE	NA	0	3.4443	0	0	NA	-0.343585	-0.19052	-0.291086	0.0515333	NA	FALSE	FALSE	FALSE	FALSE	NA	0.145154	0.145903	0.135349	0.22053	NA	0.687329	0.225962	0.767207	0.0290781	NA	1451.8	1451.8	1451.8	1451.8	NA	2627.6	2627.6	2627.6	2627.6	NA	1451.8	1101.4	428.667	281.333	NA	2101.2	1749	655	558.5	NA
chr19:12195225:T:G	FALSE	FALSE	0.0984838	0.0995969	0.170346	0.47208	NA	0.0887333	0.116459	0.0814619	0.138366	NA	-0.0979281	0.0983807	0.144936	0.426858	NA	0.092639	0.111102	0.0792893	0.134557	NA	0.0984838	0.0995969	0.170346	0.47208	NA	FALSE	FALSE	FALSE	FALSE	NA	0	0	0	0	NA	-0.197925	-0.0014178	-0.0258859	-0.0477345	NA	FALSE	FALSE	FALSE	FALSE	NA	0.0898096	0.106127	0.0873668	0.121036	NA	0.596649	0.00122689	0.0377604	0.045139	NA	926	926	926	926	NA	1087.2	1087.2	1087.2	1087.2	NA	932.6	322	376.4	1046.2	NA	954.4	378.4	433.8	1173.6	NA
chr19:1220004:A:G	TRUE	TRUE	NA	1.0994	-0.235569	1.40329	0.284251	NA	0.110404	0.297872	0.170844	0.15325	NA	1.5799	-0.0490397	2.29269	0.768314	NA	0.131426	0.239484	0.15266	0.173299	NA	1.5799	-0.235569	2.29269	0.768314	NA	TRUE	FALSE	TRUE	FALSE	NA	27.467	0	45.1598	0	NA	0.481483	0.103686	0.905093	0.48762	NA	TRUE	FALSE	TRUE	FALSE	NA	0.164355	0.299223	0.20358	0.219113	NA	1.4136	0.0411616	3.60669	0.668017	NA	539.4	648.2	539.4	539.4	NA	318.6	421	318.6	318.6	NA	733.2	274.333	673	516.2	NA	589.8	198.333	720	425.8
chr19:12209455:C:T	FALSE	FALSE	NA	0.0761675	0.254269	0.601924	0.518073	NA	0.112687	0.110777	0.140115	0.222198	NA	-0.16309	-0.0174807	-0.186929	0.0108729	NA	0.110933	0.152993	0.500154	0.120193	NA	-0.16309	0.254269	0.601924	0.518073	NA	FALSE	FALSE	FALSE	FALSE	NA	0	0	0	0	NA	-0.232934	-0.369782	-0.922816	-0.482781	NA	FALSE	FALSE	FALSE	FALSE	NA	0.121631	0.129023	0.264962	0.108866	NA	0.571164	1.30457	2.07044	3.4693	NA	1430.2	1723.8	1430.2	1430.2	NA	1338.6	1717.6	1338.6	1338.6	NA	943.4	1000.67	1052.4	1516.6	NA	753.2	813.167	607.8	1030.6
chr19:12209969:G:A	FALSE	FALSE	NA	0.587045	0.842758	0.849399	0.275916	NA	0.1057	0.173938	0.158146	0.115474	NA	0.588108	0.540934	0.576639	0.129579	NA	0.116518	0.143078	0.203717	0.123984	NA	0.588108	0.842758	0.849399	0.275916	NA	FALSE	FALSE	FALSE	FALSE	NA	2.46003	0.508635	2.01247	0	NA	-0.00243897	-0.425712	-0.292209	-0.145246	NA	FALSE	FALSE	FALSE	FALSE	NA	0.126335	0.183598	0.188696	0.157709	NA	0.00153724	0.81822	0.379841	0.129831	NA	957.4	964	957.4	957.4	NA	840	793.6	840	840	NA	893.4	845.833	781	911	NA	781.4	560.833	586	717.2
chr19:1222012:G:C	FALSE	FALSE	NA	-0.398999	-1.37133	-0.235217	0.25181	NA	0.250976	0.432976	0.499773	0.30668	NA	-0.675251	-0.567567	-0.283771	-0.0928439	NA	0.321365	0.327542	1.35225	0.22775	NA	-0.675251	-1.37133	-0.283771	0.25181	NA	FALSE	FALSE	FALSE	FALSE	NA	0	0	0	0	NA	-0.378649	0.880741	-0.480236	-0.224598	NA	FALSE	FALSE	FALSE	FALSE	NA	0.369085	0.345769	0.662541	0.38099	NA	0.187983	1.00088	0.113058	0.0685693	NA	244.4	315.8	244.4	244.4	NA	322.2	386	322.2	322.2	NA	116.2	60.3333	106	233	NA	126.2	125.833	146.6	232
chr19:1222316:C:T	TRUE	FALSE	NA	0.774444	1.19553	1.11181	0.244216	NA	0.0965872	0.141246	0.172237	0.126169	NA	0.823694	1.21115	0.888661	0.221229	NA	0.120819	0.157458	0.192706	0.133178	NA	0.823694	1.21115	1.11181	0.244216	NA	FALSE	TRUE	TRUE	FALSE	NA	9.8752	11.1992	4.87228	0	NA	0.034694	0.0212874	-0.230665	-0.0288061	NA	FALSE	FALSE	FALSE	FALSE	NA	0.141479	0.161454	0.198385	0.165404	NA	0.026817	0.0133735	0.230095	0.0155368	NA	711.8	918.6	711.8	711.8	NA	566.4	682.2	566.4	566.4	NA	762.8	1031.5	743.6	673.8	NA	618.8	778.333	499.4	520.2
chr19:12248025:G:A	TRUE	FALSE	NA	1.04837	0.984849	0.685901	0.521888	NA	0.119553	0.119181	0.167289	0.132636	NA	1.02764	1.16554	0.591643	0.283391	NA	0.114225	0.173638	0.21593	0.16302	NA	1.04837	1.16554	0.685901	0.521888	NA	TRUE	TRUE	FALSE	FALSE	NA	13.5392	10.4601	0	0	NA	-0.00384436	0.232433	-0.0932033	-0.231883	NA	FALSE	FALSE	FALSE	FALSE	NA	0.152919	0.172099	0.216834	0.217907	NA	0.00209625	0.289863	0.0561808	0.163102	NA	968.6	1051	968.6	968.6	NA	575.8	583.2	575.8	575.8	NA	1248.2	1020	761	1091.6	NA	726	639.667	425	534.2
chr19:12248233:C:T	FALSE	FALSE	NA	-0.596546	-0.358433	-1.02454	-0.359045	NA	0.323118	0.374014	2.1974	0.403463	NA	-0.845797	-0.0804209	-0.572017	-0.955525	NA	0.558457	0.416791	0.684261	0.346443	NA	-0.845797	-0.358433	-1.02454	-0.955525	NA	FALSE	FALSE	FALSE	FALSE	NA	0	0	0	0	NA	-0.581164	0.149384	1.51119	-0.32864	NA	FALSE	FALSE	FALSE	FALSE	NA	0.405513	0.411321	1.53624	0.453639	NA	0.330046	0.0437434	0.175622	0.0908182	NA	237.4	242.2	237.4	237.4	NA	175.4	229.2	175.4	175.4	NA	99.8	92	64.6	124.6	NA	61.2	105.167	60.8	71.4
chr19:1224935:T:C	TRUE	TRUE	NA	1.69126	1.98106	0.973008	1.45928	NA	0.107543	0.148908	0.293225	0.102567	NA	1.0027	1.58293	0.584189	0.817182	NA	0.20023	0.215665	0.437078	0.245979	NA	1.69126	1.98106	0.973008	1.45928	NA	TRUE	TRUE	FALSE	TRUE	NA	49.9066	34.269	0	40.115	NA	-0.725448	-0.263701	-0.468169	-0.728929	NA	TRUE	FALSE	FALSE	TRUE	NA	0.199721	0.262661	0.308707	0.217212	NA	2.30802	0.176882	0.365462	1.77359	NA	484.6	537.6	484.6	484.6	NA	224.4	275.2	224.4	224.4	NA	960.6	1051.17	392.4	1041.2	NA	285.8	397.167	146.8	309
chr19:1225028:T:C	FALSE	FALSE	NA	-0.105046	-0.556217	-0.0449864	-0.112261	NA	0.222613	0.778542	0.315333	0.284071	NA	0.280042	-0.293828	0.264624	-0.16126	NA	0.160526	0.214147	0.245017	0.22364	NA	0.280042	-0.556217	0.264624	-0.16126	NA	FALSE	FALSE	FALSE	FALSE	NA	0	0	0	0	NA	0.390589	1.01656	0.27161	-0.0535632	NA	FALSE	FALSE	FALSE	FALSE	NA	0.199921	0.66411	0.27031	0.478765	NA	0.594925	0.361822	0.181756	0.00966203	NA	328.2	358.8	328.2	328.2	NA	561	615.6	561	561	NA	192.8	118.5	146.8	226.6	NA	439	244.5	309	400.8
chr19:1225054:T:G	FALSE	FALSE	NA	-0.00995295	-0.298782	0.312087	0.0218218	NA	0.241613	0.424002	0.37497	0.290337	NA	0.0414313	-0.168288	0.869517	0.538658	NA	0.249252	0.286848	0.301881	0.190646	NA	0.0414313	-0.298782	0.869517	0.538658	NA	FALSE	FALSE	FALSE	FALSE	NA	0	0	0	0	NA	0.041638	0.241794	0.566084	0.588446	NA	FALSE	FALSE	FALSE	FALSE	NA	0.329165	0.384977	0.330901	0.336316	NA	0.0126044	0.089509	0.455816	0.401393	NA	228.4	236.8	228.4	228.4	NA	261.8	395	261.8	261.8	NA	141.4	94.3333	129	184.2	NA	161.6	168.333	217.2	301.8
chr19:1225547:C:T	TRUE	FALSE	NA	0.734661	2.50246	0.56216	0.592203	NA	0.10099	0.0863774	0.144492	0.104315	NA	0.776622	2.43172	0.526573	0.430762	NA	0.0941257	0.0917854	0.202306	0.135624	NA	0.776622	2.50246	0.56216	0.592203	NA	FALSE	TRUE	FALSE	FALSE	NA	10.7098	178.43	0	2.76941	NA	0.0427025	-0.0564854	-0.0730515	-0.181143	NA	FALSE	FALSE	FALSE	FALSE	NA	0.0944156	0.0910648	0.166798	0.118972	NA	0.0594638	0.0881066	0.057263	0.305292	NA	1549.8	1848.8	1549.8	1549.8	NA	1131.4	1433	1131.4	1131.4	NA	1621.4	5159.33	1020.8	1779.2	NA	1214.4	3816.83	727	1126.4
chr19:12255977:G:A	FALSE	FALSE	NA	-0.529585	-0.218462	-0.638413	-0.454506	NA	0.0790863	0.211747	0.167112	0.116352	NA	-0.272907	0.240238	-0.463016	-0.423407	NA	0.11281	0.220608	0.251288	0.196583	NA	-0.529585	0.240238	-0.638413	-0.454506	NA	FALSE	FALSE	FALSE	FALSE	NA	5.58589	0	0	0	NA	0.242271	0.332908	0.115861	-0.0142503	NA	FALSE	FALSE	FALSE	FALSE	NA	0.155342	0.242915	0.212814	0.212313	NA	0.369707	0.297246	0.0737268	0.00470185	NA	923.8	764.6	650.2	923.8	NA	588.2	402.2	412.6	588.2	NA	585.6	317.5	301.2	574.8	NA	442.8	227.167	217.6	381.4
chr19:1226004:C:A	FALSE	FALSE	NA	0.721874	-0.148643	0.808169	-0.0224333	NA	0.102905	0.153978	0.193625	0.161516	NA	0.77788	-0.0780141	0.712729	0.0513868	NA	0.122708	0.206095	0.209193	0.151324	NA	0.77788	-0.148643	0.808169	0.0513868	NA	FALSE	FALSE	FALSE	FALSE	NA	6.54445	0	0	0	NA	0.0720067	0.0185143	-0.0482494	0.118613	NA	FALSE	FALSE	FALSE	FALSE	NA	0.161117	0.194396	0.204166	0.189985	NA	0.0584097	0.00919667	0.0275037	0.0737391	NA	1006.8	1291.4	1006.8	1006.8	NA	519.8	660.2	519.8	519.8	NA	1047.2	571.667	774.8	751.8	NA	552.6	307.333	391.6	418.4
chr19:12274099:C:T	TRUE	TRUE	2.34289	4.3071	4.61834	4.55838	NA	0.173011	0.0521116	0.100801	0.099644	NA	2.25887	4.37985	4.68884	4.39066	NA	0.16638	0.0513201	0.100284	0.0923668	NA	2.34289	4.37985	4.68884	4.55838	NA	TRUE	TRUE	TRUE	TRUE	NA	36.7761	302.581	302.812	302.774	NA	-0.0810417	0.07545	0.0727442	-0.164309	NA	FALSE	FALSE	FALSE	TRUE	NA	0.0418871	0.0314894	0.0304922	0.0456413	NA	0.445037	0.890056	0.996647	2.11345	NA	4109.8	4109.8	4109.8	4109.8	NA	3533.2	3533.2	3533.2	3533.2	NA	19107.2	26036	36316.8	77738.2	NA	15600.4	23735.4	32931.2	60268	NA
chr19:12274212:G:A	FALSE	FALSE	NA	0.364536	0.0485463	0.980783	0.283799	NA	0.133043	0.42145	0.208822	0.19955	NA	0.0967587	0.295423	0.683371	-0.268161	NA	0.19508	0.497	0.318369	0.373341	NA	0.364536	0.295423	0.980783	0.283799	NA	FALSE	FALSE	FALSE	FALSE	NA	0	0	0.493635	0	NA	-0.240359	0.155609	-0.340774	-0.606009	NA	FALSE	FALSE	FALSE	FALSE	NA	0.402945	0.563487	0.381825	0.473583	NA	0.0816202	0.0313555	0.149192	0.215849	NA	175.6	154.2	128.2	175.6	NA	104	98.2	80.8	104	NA	206.2	77.5	183.2	180.8	NA	102	60.1667	96.4	71.6
chr19:1230677:G:A	TRUE	FALSE	1.93782	2.17134	3.01734	1.92111	NA	0.159385	0.233736	0.111614	0.36431	NA	1.65171	1.88853	2.80709	1.73051	NA	0.670832	0.410278	0.159468	1.20081	NA	1.93782	2.17134	3.01734	1.92111	NA	TRUE	TRUE	TRUE	TRUE	NA	28.807	15.333	155.75	2.39524	NA	-0.5755	-0.309766	-0.205382	-1.36968	NA	FALSE	FALSE	FALSE	FALSE	NA	0.575781	0.39117	0.204471	1.15487	NA	0.123418	0.101889	0.198844	0.177517	NA	134.8	134.8	134.8	134.8	NA	49.4	49.4	49.4	49.4	NA	666.8	424.6	627.8	530	NA	207.6	125.8	197.6	203.4	NA
chr19:12341304:C:T	FALSE	FALSE	0.0296177	0.331284	0.284001	0.641603	NA	0.0859602	0.0961561	0.0772324	0.138307	NA	0.119121	0.233455	0.115709	0.582465	NA	0.0800474	0.109522	0.0732296	0.142039	NA	0.119121	0.331284	0.284001	0.641603	NA	FALSE	FALSE	FALSE	FALSE	NA	0	0	0	0.97377	NA	0.0899775	-0.0999611	-0.16716	-0.0616358	NA	FALSE	FALSE	FALSE	FALSE	NA	0.0976974	0.103626	0.0917756	0.184154	NA	0.10896	0.163981	0.580459	0.0366763	NA	1260.8	1260.8	1260.8	1260.8	NA	1300.4	1300.4	1300.4	1300.4	NA	1223	512.4	556.6	1605.8	NA	1329.6	497	508.8	1593.4	NA
chr19:12341657:A:G	FALSE	FALSE	-0.0791827	-0.410829	-0.363597	-0.342355	NA	0.0804087	0.140108	0.178508	0.140288	NA	-0.266073	-0.421004	-0.285975	-0.323244	NA	0.086869	0.141852	0.0886815	0.165735	NA	-0.266073	-0.421004	-0.363597	-0.342355	NA	FALSE	FALSE	FALSE	FALSE	NA	0	0	0	0	NA	-0.187132	-0.00135452	0.0907447	0.0119822	NA	FALSE	FALSE	FALSE	FALSE	NA	0.0772822	0.152106	0.189898	0.153927	NA	0.752551	0.000665318	0.070117	0.00739389	NA	1938.6	1938.6	1938.6	1938.6	NA	1396	1396	1396	1396	NA	1742.8	474	546.2	1265.8	NA	1097.8	344.6	414.2	897	NA
chr19:1236396:G:A	TRUE	FALSE	NA	1.07171	-0.520341	1.67992	0.621018	NA	0.198788	0.385372	0.24267	0.209942	NA	0.66735	-0.141351	1.32265	0.434401	NA	0.159748	0.288265	0.275817	0.174939	NA	1.07171	-0.520341	1.67992	0.621018	NA	TRUE	FALSE	TRUE	FALSE	NA	2.06131	0	6.25956	0	NA	-0.38995	0.0845479	-0.420565	-0.189136	NA	FALSE	FALSE	FALSE	FALSE	NA	0.207087	0.329254	0.384571	0.267374	NA	0.552513	0.0287938	0.208193	0.0878694	NA	221.2	316	221.2	221.2	NA	334.2	412.6	334.2	334.2	NA	278.4	110	334.2	270.6	NA	321.2	177	412.4	343.8
chr19:12364300:C:T	FALSE	FALSE	NA	-0.553394	-0.608431	-0.651547	-0.673547	NA	0.193787	0.599209	0.438604	0.258044	NA	-0.537969	-0.482702	-0.891596	-0.515807	NA	0.132337	0.293584	0.297409	0.176545	NA	-0.553394	-0.608431	-0.891596	-0.673547	NA	FALSE	FALSE	FALSE	FALSE	NA	0	0	0	0	NA	0.029299	0.102411	-0.104019	0.168604	NA	FALSE	FALSE	FALSE	FALSE	NA	0.274314	0.452435	0.411493	0.277513	NA	0.0106351	0.0247591	0.0290792	0.0679086	NA	229	143.6	151.8	229	NA	388.2	345	349.4	388.2	NA	141.6	45.6667	74	120.8	NA	243.8	119.833	134.8	229.6
chr19:12366030:T:C	FALSE	FALSE	NA	-0.142303	0.292443	-0.0563912	-0.222526	NA	0.0863823	0.28233	0.204273	0.158639	NA	-0.235967	0.03987	-0.483033	0.321802	NA	0.280714	0.813147	0.517124	0.321729	NA	-0.235967	0.292443	-0.483033	0.321802	NA	FALSE	FALSE	FALSE	FALSE	NA	0	0	0	0	NA	-0.085492	-0.375135	-0.605427	0.57167	NA	FALSE	FALSE	FALSE	FALSE	NA	0.295551	0.466737	0.445128	0.318946	NA	0.0324207	0.126394	0.296739	0.412352	NA	594.2	338.6	423.2	594.2	NA	92.8	47.6	88.4	92.8	NA	492.8	203.333	289.8	430	NA	72.8	23.5	43.8	96.2
chr19:12369499:G:A	FALSE	FALSE	NA	-0.326159	0.341445	0.197674	0.349416	NA	0.14367	0.314364	0.243309	0.186061	NA	-0.123366	-0.323588	0.378359	0.058751	NA	0.168079	0.54094	0.214497	0.238724	NA	-0.326159	0.341445	0.378359	0.349416	NA	FALSE	FALSE	FALSE	FALSE	NA	0	0	0	0	NA	0.195749	-0.685338	0.197812	-0.313387	NA	FALSE	FALSE	FALSE	FALSE	NA	0.285189	0.496423	0.322426	0.268824	NA	0.0984171	0.300999	0.0868749	0.184621	NA	253.8	202.4	205.2	253.8	NA	251.2	195.4	224.6	251.2	NA	185	122.667	171.8	277.4	NA	211	75	209.4	224
chr19:12371574:C:T	FALSE	FALSE	NA	-0.115243	-0.042266	-0.168944	-0.477876	NA	0.197222	0.620588	0.328938	0.451417	NA	-0.140592	-0.0680264	0.110551	-0.244218	NA	0.178088	0.324589	0.180601	0.274396	NA	-0.140592	-0.0680264	-0.168944	-0.477876	NA	FALSE	FALSE	FALSE	FALSE	NA	0	0	0	0	NA	-0.106703	0.747808	0.294947	0.255632	NA	FALSE	FALSE	FALSE	FALSE	NA	0.374559	0.464258	0.319907	0.811275	NA	0.0319359	0.396889	0.157014	0.0293297	NA	121.2	126.4	122	121.2	NA	310.4	299.6	263.8	310.4	NA	103.4	55.3333	79.2	71.2	NA	258.8	138.333	202.6	227.6
chr19:12374506:C:T	TRUE	TRUE	NA	0.512082	1.04198	1.0555	0.369559	NA	0.157397	0.2521	0.169758	0.209968	NA	0.359206	0.737588	0.376998	0.193547	NA	0.0970578	0.182858	0.135841	0.159	NA	0.512082	1.04198	1.0555	0.369559	NA	FALSE	FALSE	TRUE	FALSE	NA	0	0	4.21284	0	NA	-0.146046	-0.41388	-0.670104	-0.179594	NA	FALSE	FALSE	TRUE	FALSE	NA	0.235699	0.26536	0.207056	0.233903	NA	0.0856438	0.374448	1.73731	0.0950942	NA	221.4	239.8	192.8	221.4	NA	467.2	463.2	475.6	467.2	NA	285.4	245.333	289	246.6	NA	546.8	378.5	446.4	458.4
chr19:12374511:C:T	FALSE	FALSE	NA	0.528668	0.762659	0.638427	0.227051	NA	0.0855515	0.190321	0.141236	0.190395	NA	0.274841	0.639824	0.571129	0.181646	NA	0.0732173	0.20599	0.119815	0.12158	NA	0.528668	0.762659	0.638427	0.227051	NA	FALSE	FALSE	FALSE	FALSE	NA	4.10768	0	0.643476	0	NA	-0.258673	-0.11705	-0.0527003	-0.0129498	NA	FALSE	FALSE	FALSE	FALSE	NA	0.133767	0.213768	0.197969	0.173466	NA	0.559344	0.074174	0.0306914	0.00532383	NA	471.4	450.8	413.4	471.4	NA	795.6	718	598.6	795.6	NA	619.8	373	459.8	478.2	NA	876.2	536.833	638.6	770.2
chr19:12374523:G:A	FALSE	FALSE	NA	0.745898	0.461417	0.498293	0.33759	NA	0.189417	0.546794	0.383034	0.323961	NA	0.502037	1.21795	0.91557	0.340419	NA	0.126585	0.289898	0.254457	0.213959	NA	0.745898	1.21795	0.91557	0.340419	NA	FALSE	FALSE	FALSE	FALSE	NA	0	0	0	0	NA	-0.244023	0.451397	0.412164	0.0112539	NA	FALSE	FALSE	FALSE	FALSE	NA	0.245969	0.449525	0.4591	0.381952	NA	0.171315	0.176917	0.150651	0.00190289	NA	87.2	90.6	74.6	87.2	NA	227.8	208.8	182.2	227.8	NA	133.8	65	77	96	NA	295.2	235.667	251.6	247.4
chr19:12374535:T:C	FALSE	FALSE	NA	0.64663	1.42426	0.858808	0.240231	NA	0.129945	0.262131	0.249981	0.199671	NA	0.752201	-0.621699	0.491925	0.262762	NA	0.201105	0.809103	0.295254	0.303232	NA	0.752201	1.42426	0.858808	0.262762	NA	FALSE	FALSE	FALSE	FALSE	NA	1.10396	1.86806	0	0	NA	0.0834492	-2.51634	-0.309056	-0.00271366	NA	FALSE	FALSE	FALSE	FALSE	NA	0.320836	0.527318	0.317213	0.400163	NA	0.0284867	4.20564	0.171113	0.000207328	NA	230.8	219.4	225.2	230.8	NA	98	141.6	119.8	98	NA	331.2	290.167	306.4	234	NA	149.4	46.1667	125.4	98
chr19:12376531:T:A	FALSE	FALSE	0.0521653	-0.31743	0.0606091	0.0151781	NA	0.181084	0.304918	0.164939	0.408796	NA	-0.0116011	-0.577267	-0.138745	-0.392628	NA	0.19327	0.385135	0.174418	0.378695	NA	0.0521653	-0.577267	-0.138745	-0.392628	NA	FALSE	FALSE	FALSE	FALSE	NA	0	0	0	0	NA	-0.0439324	-0.251698	-0.171286	-0.215617	NA	FALSE	FALSE	FALSE	FALSE	NA	0.234936	0.329309	0.229591	0.470042	NA	0.0119488	0.114667	0.13127	0.0533858	NA	292.6	292.6	292.6	292.6	NA	233.6	233.6	233.6	233.6	NA	289.8	77	110.2	238.8	NA	219.2	53	77.4	146	NA
chr19:12376997:C:T	TRUE	FALSE	0.186654	0.846041	0.610368	1.0384	NA	0.186424	0.202571	0.156171	0.231231	NA	0.387558	1.01477	0.802572	1.2265	NA	0.134426	0.149644	0.139091	0.210308	NA	0.387558	1.01477	0.802572	1.2265	NA	FALSE	TRUE	FALSE	TRUE	NA	0	6.44188	3.61919	3.77919	NA	0.218196	0.187201	0.189232	0.17965	NA	FALSE	FALSE	FALSE	FALSE	NA	0.185829	0.211468	0.177595	0.183302	NA	0.165114	0.143988	0.224523	0.152511	NA	283.8	283.8	283.8	283.8	NA	350.2	350.2	350.2	350.2	NA	309	166.2	156.2	475.6	NA	434.6	233.8	221.4	674.2	NA
chr19:12378371:G:T	FALSE	FALSE	NA	0.272973	-0.10822	0.277748	-0.482795	NA	0.049755	0.150678	0.0837906	0.112651	NA	0.344061	0.196789	0.540551	-0.309166	NA	0.0504046	0.118646	0.196163	0.089007	NA	0.344061	0.196789	0.540551	-0.482795	NA	FALSE	FALSE	FALSE	FALSE	NA	5.97473	0	0	0	NA	0.0714736	0.415532	0.23598	0.182171	NA	FALSE	FALSE	FALSE	FALSE	NA	0.0725652	0.149262	0.134471	0.134912	NA	0.169438	1.22071	0.474286	0.237475	NA	1685	1468.6	1476	1685	NA	1954	1785.4	1636.8	1954	NA	1857	663.667	1281.2	1016	NA	2265.6	1004.33	1673.2	1340
chr19:12382017:C:G	FALSE	FALSE	NA	0.133107	-0.171868	0.382195	0.293996	NA	0.0664743	0.188161	0.109321	0.111493	NA	0.0203128	-0.478279	0.279552	-0.0195899	NA	0.0799939	0.242004	0.123655	0.0924002	NA	0.133107	-0.478279	0.382195	0.293996	NA	FALSE	FALSE	FALSE	FALSE	NA	0	0	0	0	NA	-0.113035	-0.138215	-0.11116	-0.29931	NA	FALSE	FALSE	FALSE	FALSE	NA	0.130372	0.208825	0.170282	0.157491	NA	0.138743	0.0958393	0.0946971	0.464429	NA	894.4	928	742.8	894.4	NA	1118.2	818.4	893.4	1118.2	NA	897.8	396.667	694.6	938.2	NA	1041.6	292.667	771.8	935.6
chr19:12384988:T:C	FALSE	FALSE	NA	0.0478716	-0.394276	0.0160105	0.0506703	NA	0.0862117	0.290643	0.166501	0.115789	NA	0.0990218	0.102787	0.358389	0.101144	NA	0.0706248	0.494855	0.1048	0.0886825	NA	0.0990218	-0.394276	0.358389	0.101144	NA	FALSE	FALSE	FALSE	FALSE	NA	0	0	0	0	NA	0.0522337	0.176483	0.353402	0.0527672	NA	FALSE	FALSE	FALSE	FALSE	NA	0.148939	0.316971	0.183657	0.1609	NA	0.0412336	0.0758549	0.56768	0.0307319	NA	629.2	420.6	514.4	629.2	NA	979.4	545.6	737	979.4	NA	595	159	374.4	553.8	NA	957.2	276.833	683	890.8
chr19:12387337:A:G	FALSE	FALSE	NA	0.502467	0.384364	0.539617	0.571408	NA	0.0517273	0.139252	0.080789	0.0878135	NA	0.648646	0.651422	0.591889	0.486016	NA	0.0478541	0.112217	0.0841829	0.073504	NA	0.648646	0.651422	0.591889	0.571408	NA	FALSE	FALSE	FALSE	FALSE	NA	36.0444	2.80213	6.60391	5.33731	NA	0.149743	0.189392	0.054213	-0.0775512	NA	FALSE	FALSE	FALSE	FALSE	NA	0.0927364	0.134331	0.115201	0.121723	NA	0.394467	0.312455	0.0610934	0.072445	NA	1605.2	1377	1419	1605.2	NA	1697.2	1440.8	1492	1697.2	NA	2080.8	877.667	1482.4	2012.4	NA	2432.4	1104.67	1620.4	2031
chr19:12388152:C:T	FALSE	FALSE	NA	-0.130796	0.0651186	-0.22206	-0.152212	NA	0.110717	0.217341	0.141647	0.10791	NA	-0.0625144	0.104571	-0.279008	0.0686998	NA	0.0868766	0.272872	0.19653	0.151186	NA	-0.130796	0.104571	-0.279008	-0.152212	NA	FALSE	FALSE	FALSE	FALSE	NA	0	0	0	0	NA	0.0822065	0.0710371	-0.0870079	0.197089	NA	FALSE	FALSE	FALSE	FALSE	NA	0.200021	0.223259	0.219282	0.214454	NA	0.0504622	0.0372015	0.0493861	0.125072	NA	799.6	651.6	688	799.6	NA	639.2	526.8	578.6	639.2	NA	666	331.333	422.4	612	NA	559.4	277.5	333.6	577.4
chr19:1238899:T:C	FALSE	FALSE	0.511759	0.64916	0.334804	0.631794	0.251008	0.294611	0.172947	0.442947	0.32549	0.320937	0.238604	0.705034	0.414215	1.00603	0.428421	0.399738	0.158291	0.429921	0.258745	0.257502	0.511759	0.705034	0.414215	1.00603	0.428421	FALSE	FALSE	FALSE	FALSE	FALSE	0	0	0	0	0	-0.367483	0.0598118	0.017479	0.441931	0.239136	FALSE	FALSE	FALSE	FALSE	FALSE	0.441108	0.340346	0.601064	0.396489	0.475562	0.0921661	0.018632	0.00252432	0.211979	0.052439	69.6	149.2	160.2	134.8	149.2	66.8	157.4	169.2	128.2	157.4	129.4	215.4	98.1667	156	150.6	102.4	233.2	111.667	182.4	181.6
chr19:12390382:A:ATCACC	FALSE	FALSE	NA	0.133681	0.422876	0.182604	0.135796	NA	0.09368	0.260706	0.150751	0.125506	NA	0.133868	0.487656	0.279698	0.258541	NA	0.149513	0.548238	0.252629	0.18532	NA	0.133868	0.487656	0.279698	0.258541	NA	FALSE	FALSE	FALSE	FALSE	NA	0	0	0	0	NA	0.0043969	-0.268082	0.0546113	0.130391	NA	FALSE	FALSE	FALSE	FALSE	NA	0.199394	0.447259	0.266906	0.234508	NA	0.00203114	0.0838493	0.0227719	0.0598645	NA	753.8	418.8	554.4	753.8	NA	287.2	98.6	222.8	287.2	NA	752.6	276	450.8	699.6	NA	284.8	70.3333	197.4	293.8
chr19:12390966:A:G	FALSE	FALSE	NA	0.254037	-0.13124	0.264306	0.12142	NA	0.0869282	0.266351	0.168096	0.153895	NA	-0.0766719	-0.893821	0.142093	0.0606072	NA	0.110267	0.291501	0.184213	0.14144	NA	0.254037	-0.893821	0.264306	0.12142	NA	FALSE	FALSE	FALSE	FALSE	NA	0	0	0	0	NA	-0.338265	-0.598415	-0.135756	-0.0510252	NA	FALSE	FALSE	FALSE	FALSE	NA	0.17023	0.283989	0.233031	0.196256	NA	0.591535	0.671609	0.080859	0.0234769	NA	451	484	417.8	451	NA	407.2	450.8	379.2	407.2	NA	490	213.667	352.6	411.6	NA	353	119.667	295.6	359.8
chr19:12395022:G:A	FALSE	FALSE	NA	0.251328	-0.077404	0.0733031	0.00139258	NA	0.0695602	0.209279	0.12834	0.144533	NA	0.148008	0.116383	0.185488	0.217968	NA	0.0870157	0.25742	0.149595	0.127768	NA	0.251328	0.116383	0.185488	0.217968	NA	FALSE	FALSE	FALSE	FALSE	NA	0	0	0	0	NA	-0.105603	0.173335	0.0986314	0.232726	NA	FALSE	FALSE	FALSE	FALSE	NA	0.121464	0.26491	0.182638	0.194214	NA	0.139231	0.0942931	0.0729088	0.193488	NA	949.4	558	863.2	949.4	NA	685.8	400.8	615.6	685.8	NA	1034.2	264.333	648.4	802	NA	695	210.333	494.8	684.8
chr19:12395479:T:C	FALSE	FALSE	NA	-0.0433728	-0.355927	0.123818	-0.156167	NA	0.126631	0.671372	0.199192	0.204732	NA	0.219973	-0.309968	0.394282	-0.101655	NA	0.125045	0.526613	0.473139	0.156351	NA	0.219973	-0.355927	0.394282	-0.156167	NA	FALSE	FALSE	FALSE	FALSE	NA	0	0	0	0	NA	0.259061	0.801196	0.167636	0.080837	NA	FALSE	FALSE	FALSE	FALSE	NA	0.207273	0.574497	0.338058	0.262286	NA	0.250114	0.306387	0.0651729	0.0285405	NA	276.8	205.4	245.6	276.8	NA	339	234.4	235.4	339	NA	246	74.1667	190.4	210.6	NA	361	91.3333	223	270.4
chr19:12397460:G:A	FALSE	FALSE	NA	-0.282691	-0.809861	-0.82503	-0.462748	NA	0.0784347	0.307546	0.170453	0.1202	NA	-0.392982	-0.231928	-0.655254	-0.3989	NA	0.311105	0.398956	0.253513	0.213909	NA	-0.392982	-0.809861	-0.82503	-0.462748	NA	FALSE	FALSE	FALSE	FALSE	NA	0	0	0.802917	0	NA	-0.165563	0.330586	0.136207	0.0289828	NA	FALSE	FALSE	FALSE	FALSE	NA	0.197524	0.363425	0.236493	0.212723	NA	0.131781	0.152121	0.0795969	0.0110334	NA	984	826.4	808	984	NA	421.2	414.6	376.4	421.2	NA	738.2	229.833	328.2	606.8	NA	296.2	170.5	165	276.6
chr19:12397697:A:G	FALSE	FALSE	NA	-0.496164	0.639011	-0.918618	0.253328	NA	0.157805	0.252378	0.321754	0.181144	NA	-0.303912	-0.218988	-0.480924	0.262217	NA	0.113084	0.311981	0.22849	0.167571	NA	-0.496164	0.639011	-0.918618	0.262217	NA	FALSE	FALSE	FALSE	FALSE	NA	0	0	0	0	NA	0.192495	-1.09308	0.476625	-0.00568982	NA	FALSE	FALSE	FALSE	FALSE	NA	0.243823	0.286407	0.337251	0.248441	NA	0.120491	2.52544	0.317179	0.0013742	NA	342	326.2	311.2	342	NA	369.2	401.4	407.2	369.2	NA	221.2	249.833	115.6	344.4	NA	274.6	162.333	209	378
chr19:12398331:G:A	FALSE	FALSE	NA	0.158264	-0.0815994	-0.290249	-0.308173	NA	0.0818701	0.266591	0.183712	0.140704	NA	-0.0096297	-0.261494	-0.193618	-0.542744	NA	0.0725528	0.18483	0.18201	0.119465	NA	0.158264	-0.261494	-0.290249	-0.542744	NA	FALSE	FALSE	FALSE	FALSE	NA	0	0	0	0.172139	NA	-0.17242	-0.109709	0.0778926	-0.23712	NA	FALSE	FALSE	FALSE	FALSE	NA	0.139421	0.256137	0.231447	0.159721	NA	0.245504	0.0534712	0.0401811	0.283876	NA	594.6	562.6	539	594.6	NA	1082.2	902.2	899	1082.2	NA	606	255.667	316.6	406.4	NA	982.4	364.833	566.8	631.6
chr19:12399733:G:A	TRUE	FALSE	NA	-0.530877	-1.06772	-1.18124	-0.505271	NA	0.180647	0.607871	0.382532	0.323321	NA	-1.0557	-0.331156	-0.822579	-1.15512	NA	0.163291	0.394844	0.270126	0.232997	NA	-1.0557	-1.06772	-1.18124	-1.15512	NA	TRUE	FALSE	FALSE	FALSE	NA	4.91071	0	0	1.0625	NA	-0.561188	0.779336	0.402535	-0.601832	NA	FALSE	FALSE	FALSE	FALSE	NA	0.254604	0.406351	0.398185	0.316139	NA	0.73145	0.554921	0.180766	0.465951	NA	198.8	192.4	195.2	198.8	NA	346	297.4	301.6	346	NA	125	45.6667	62.2	117.6	NA	152.8	112.5	124.6	132
chr19:12402112:C:T	FALSE	FALSE	NA	-0.01909	-0.0194532	0.146388	0.0437216	NA	0.0694707	0.172919	0.107498	0.0982615	NA	-0.0535695	0.12118	0.348633	-0.0528725	NA	0.0588158	0.1798	0.0847577	0.110391	NA	-0.0535695	0.12118	0.348633	-0.0528725	NA	FALSE	FALSE	FALSE	FALSE	NA	0	0	0	0	NA	-0.0283503	-0.0280137	0.199508	-0.100044	NA	FALSE	FALSE	FALSE	FALSE	NA	0.121676	0.21164	0.125654	0.148411	NA	0.0251988	0.0134105	0.39228	0.0782596	NA	1211.8	983.4	1029.8	1211.8	NA	1410.8	1260.6	1192.2	1410.8	NA	1092.4	471.5	818.4	1064	NA	1242	665.167	1091.2	1160
chr19:12404576:A:C	TRUE	FALSE	NA	1.34541	2.47356	1.38395	0.942148	NA	0.0604813	0.119179	0.0820731	0.091382	NA	1.26585	2.54088	1.34583	0.862427	NA	0.0734156	0.110742	0.105136	0.097204	NA	1.34541	2.54088	1.38395	0.942148	NA	TRUE	TRUE	TRUE	FALSE	NA	103.816	110.384	57.9863	19.113	NA	-0.0904989	0.122393	-0.0381683	-0.0852603	NA	FALSE	FALSE	FALSE	FALSE	NA	0.116285	0.141213	0.154614	0.144486	NA	0.11789	0.141608	0.0283049	0.0650512	NA	1105	1061.2	1008.8	1105	NA	736.2	558.2	567.8	736.2	NA	2555.4	2912.67	1884.6	1820.6	NA	1618.2	1602	1039.8	1134.8
chr19:1240536:C:T	TRUE	TRUE	1.11178	1.55448	1.84199	0.568107	NA	0.3091	0.114074	0.0901527	0.130689	NA	0.720876	1.33557	1.41449	0.446987	NA	0.284955	0.094647	0.101515	0.1082	NA	1.11178	1.55448	1.84199	0.568107	NA	FALSE	TRUE	TRUE	FALSE	NA	0	40.0083	87.58	0.37953	NA	-0.364173	-0.214885	-0.437138	-0.121315	NA	FALSE	FALSE	TRUE	FALSE	NA	0.237005	0.130318	0.128552	0.155204	NA	0.302446	0.474458	2.21763	0.15556	NA	231	231	231	231	NA	287.6	287.6	287.6	287.6	NA	164.2	429.4	349.6	165.6	NA	155.2	464.8	322.6	188	NA
chr19:1244900:A:G	TRUE	FALSE	-0.16555	1.68645	0.627257	0.414768	NA	0.207514	0.240266	0.0719163	0.0728206	NA	0.0663039	1.54917	0.73687	0.736662	NA	0.249537	0.107613	0.075717	0.0779834	NA	-0.16555	1.68645	0.73687	0.736662	NA	FALSE	TRUE	FALSE	FALSE	NA	0	41.7795	17.1762	15.9745	NA	0.186224	-0.119117	0.106976	0.315004	NA	FALSE	FALSE	FALSE	FALSE	NA	0.219152	0.087116	0.0858295	0.087422	NA	0.112097	0.341649	0.313136	2.49961	NA	743.8	743.8	743.8	743.8	NA	766.2	766.2	766.2	766.2	NA	209.8	1489.8	485.2	477	NA	256.6	1384.8	537.4	606.4	NA
chr19:12477467:C:T	FALSE	FALSE	NA	0.045971	-0.0783374	-0.373801	-0.174897	NA	0.208461	0.428145	0.44792	0.203398	NA	0.105229	-0.343323	0.054888	-0.309596	NA	0.189233	0.252059	0.38916	0.256249	NA	0.105229	-0.343323	-0.373801	-0.309596	NA	FALSE	FALSE	FALSE	FALSE	NA	0	0	0	0	NA	0.0534157	-0.375603	0.35093	-0.203684	NA	FALSE	FALSE	FALSE	FALSE	NA	0.257286	0.387436	0.392619	0.30095	NA	0.0221921	0.167427	0.152025	0.0826316	NA	298.4	307.4	298.4	298.4	NA	385.4	492.2	385.4	385.4	NA	192.2	142.333	115.4	204.8	NA	251	187.667	182.4	233.2
chr19:12478644:G:A	FALSE	FALSE	-0.127197	-0.0609129	-0.788914	-0.144196	NA	0.0873859	0.156054	0.0991717	0.174268	NA	-0.188213	-0.169459	-0.59061	-0.059575	NA	0.124718	0.130171	0.112086	0.210455	NA	-0.188213	-0.169459	-0.788914	-0.144196	NA	FALSE	FALSE	FALSE	FALSE	NA	0	0	10.2649	0	NA	-0.0715578	-0.0818752	0.194888	0.0578922	NA	FALSE	FALSE	FALSE	FALSE	NA	0.106387	0.136981	0.119791	0.149016	NA	0.0685308	0.0828351	0.46787	0.0440374	NA	1150.6	1150.6	1150.6	1150.6	NA	1005.4	1005.4	1005.4	1005.4	NA	996.2	349.2	239.2	839.2	NA	851.4	289.4	241.4	764.2	NA
chr19:12483800:A:C	FALSE	FALSE	NA	-0.49439	-0.305891	-1.544	-0.93189	NA	0.193759	0.258259	0.37815	0.220099	NA	0.252532	-0.141437	-0.682261	-0.579781	NA	0.175596	0.30975	0.539668	0.236632	NA	-0.49439	-0.305891	-1.544	-0.93189	NA	FALSE	FALSE	FALSE	FALSE	NA	0	0	0	0	NA	0.780845	0.44339	0.700399	0.387354	NA	FALSE	FALSE	FALSE	FALSE	NA	0.221615	0.211579	0.392668	0.254022	NA	2.15302	0.663945	0.493393	0.306374	NA	729.8	784.8	729.8	729.8	NA	293.4	372	293.4	293.4	NA	307.6	303.833	122	294.6	NA	219.4	166.333	81.6	151.4
chr19:12484469:G:A	FALSE	FALSE	NA	0.0887188	0.196103	-0.424455	-0.57244	NA	0.229287	0.253224	0.181164	0.215628	NA	-0.47731	0.221334	-0.549518	-0.267581	NA	0.122702	0.462504	0.159803	0.165109	NA	-0.47731	0.221334	-0.549518	-0.57244	NA	FALSE	FALSE	FALSE	FALSE	NA	0	0	0	0	NA	-0.552144	-0.294214	-0.122214	0.325489	NA	FALSE	FALSE	FALSE	FALSE	NA	0.217506	0.229995	0.24395	0.270726	NA	0.989821	0.263699	0.0660768	0.194572	NA	561.4	512.6	517.6	561.4	NA	648	594.6	515.8	648	NA	550.6	287	277.4	321.4	NA	423.8	322.5	252.8	465.4
chr19:12488204:C:A	TRUE	TRUE	NA	0.622059	0.445957	0.997086	0.422849	NA	0.0947802	0.233367	0.140101	0.305552	NA	1.15031	0.45101	0.664337	0.897308	NA	0.097408	0.298159	0.21254	0.201469	NA	1.15031	0.45101	0.997086	0.897308	NA	TRUE	FALSE	FALSE	FALSE	NA	26.372	0	6.873	0	NA	0.546954	0.0939135	-0.370581	0.494176	NA	TRUE	FALSE	FALSE	FALSE	NA	0.194357	0.300276	0.248495	0.288437	NA	1.2404	0.0364109	0.348773	0.376844	NA	522.6	448.4	339.6	522.6	NA	228.6	333.2	304.6	228.6	NA	735.6	300.833	485.8	602	NA	461.6	223.5	356.2	363.8
chr19:12488240:G:A	FALSE	FALSE	NA	0.520787	0.218594	0.775952	0.0965646	NA	0.0945935	0.258943	0.138313	0.164032	NA	0.454083	0.378894	0.466308	0.303775	NA	0.099343	0.21455	0.179996	0.183809	NA	0.520787	0.378894	0.775952	0.303775	NA	FALSE	FALSE	FALSE	FALSE	NA	2.34989	0	2.61005	0	NA	-0.0539809	0.0213217	-0.341073	0.198011	NA	FALSE	FALSE	FALSE	FALSE	NA	0.160066	0.25353	0.219986	0.231326	NA	0.0391525	0.00786528	0.37487	0.111973	NA	505.8	412.6	397.8	505.8	NA	525.8	549	413.6	525.8	NA	663.6	237.333	482.4	458.8	NA	656.4	338.333	416.2	560.2
chr19:12491302:TTTC:T	FALSE	FALSE	NA	-0.934798	0.529459	-0.57188	-0.790966	NA	0.188143	0.31176	0.339662	0.239091	NA	-0.664042	0.310188	-0.606997	-0.763762	NA	0.132172	0.284584	0.239837	0.186948	NA	-0.934798	0.529459	-0.606997	-0.790966	NA	FALSE	FALSE	FALSE	FALSE	NA	1.21183	0	0	0	NA	0.308057	-0.450864	0.101917	0.0676015	NA	FALSE	FALSE	FALSE	FALSE	NA	0.260281	0.389347	0.373475	0.270448	NA	0.22827	0.223229	0.0314374	0.0223807	NA	379	333	288.8	379	NA	437.2	416.2	339.2	437.2	NA	183.2	231.167	147.8	187	NA	251.2	250.667	157.8	220
chr19:12491639:A:G	TRUE	TRUE	NA	2.8601	1.87799	1.59216	1.07838	NA	0.0652174	0.22437	0.148977	0.148909	NA	2.85412	1.13921	1.5613	1.30564	NA	0.0740341	0.213307	0.148383	0.150441	NA	2.8601	1.87799	1.59216	1.30564	NA	TRUE	TRUE	TRUE	TRUE	NA	302.228	10.8504	20.8485	12.3137	NA	-0.0205043	-0.815855	-0.0202656	0.213723	NA	FALSE	TRUE	FALSE	FALSE	NA	0.132788	0.27159	0.240982	0.234861	NA	0.0158511	1.45216	0.00876504	0.123054	NA	295.8	282.4	269.4	295.8	NA	221.6	202.4	247	221.6	NA	1954.4	508.5	594	528.4	NA	1460	215.833	526.2	466.8
chr19:12491654:C:T	TRUE	FALSE	NA	1.09133	0.463927	0.564472	0.34892	NA	0.0759304	0.209868	0.192593	0.137026	NA	0.843774	-0.152208	0.631198	0.270169	NA	0.0834731	0.252704	0.159737	0.13177	NA	1.09133	0.463927	0.631198	0.34892	NA	TRUE	FALSE	FALSE	FALSE	NA	41.0311	0	0	0	NA	-0.242416	-0.600839	0.0787802	-0.0649855	NA	FALSE	FALSE	FALSE	FALSE	NA	0.19056	0.274654	0.280568	0.239711	NA	0.257696	0.724848	0.0325928	0.0244647	NA	439.8	410.2	362.4	439.8	NA	439.4	403	373.6	439.4	NA	853.4	272.5	385	476.4	NA	727.2	179.333	415	452
chr19:12491779:T:C	FALSE	FALSE	NA	0.560637	0.616859	0.192146	0.242443	NA	0.101393	0.220421	0.171855	0.166728	NA	0.582391	0.415096	0.401078	0.362624	NA	0.14166	0.304417	0.178316	0.205415	NA	0.582391	0.616859	0.401078	0.362624	NA	FALSE	FALSE	FALSE	FALSE	NA	2.40874	0	0	0	NA	0.0216618	0.00166599	0.203235	0.120884	NA	FALSE	FALSE	FALSE	FALSE	NA	0.192036	0.289174	0.222872	0.286015	NA	0.0112209	0.000454728	0.15432	0.0413344	NA	369.4	341.2	341.2	369.4	NA	256	228.4	251.2	256	NA	499	252	278.2	374.6	NA	353.6	150.333	234.4	279.6
chr19:12491949:T:C	FALSE	FALSE	NA	-0.253554	-0.308166	-0.118995	-0.371451	NA	0.0892839	0.221934	0.115593	0.101056	NA	-0.118594	-0.389712	-0.232272	-0.245547	NA	0.0754743	0.305123	0.154997	0.154075	NA	-0.253554	-0.389712	-0.232272	-0.371451	NA	FALSE	FALSE	FALSE	FALSE	NA	0	0	0	0	NA	0.13464	-0.0119004	-0.129026	0.0946245	NA	FALSE	FALSE	FALSE	FALSE	NA	0.130019	0.216905	0.201945	0.176504	NA	0.183727	0.00496142	0.0916584	0.0568321	NA	1067.6	998	899.2	1067.6	NA	764.2	703.4	700.8	764.2	NA	821.8	397.333	590.6	700	NA	644.2	270.833	430.2	554.8
chr19:12491955:A:C	FALSE	FALSE	NA	-0.250644	-0.549845	0.0082673	-0.534703	NA	0.083624	0.240372	0.121724	0.196834	NA	-0.00912857	-0.0620295	-0.138297	-0.0987391	NA	0.0945136	0.384138	0.165881	0.187082	NA	-0.250644	-0.549845	-0.138297	-0.534703	NA	FALSE	FALSE	FALSE	FALSE	NA	0	0	0	0	NA	0.262481	0.0127337	-0.15477	0.481278	NA	FALSE	FALSE	FALSE	FALSE	NA	0.178602	0.403394	0.179111	0.409935	NA	0.331397	0.00270675	0.141983	0.186779	NA	817.2	657.4	600.6	817.2	NA	452.8	433.4	396.2	452.8	NA	629.8	221.833	433.8	469.6	NA	409	202.333	258.6	360.2
chr19:12492036:A:T	FALSE	FALSE	NA	0.0328412	-0.124163	0.29055	-0.637043	NA	0.1394	0.280213	0.206794	0.247108	NA	0.186083	0.0644782	0.363125	-0.10933	NA	0.113665	0.34941	0.177627	0.224937	NA	0.186083	-0.124163	0.363125	-0.637043	NA	FALSE	FALSE	FALSE	FALSE	NA	0	0	0	0	NA	0.18008	0.0972722	0.077533	0.54355	NA	FALSE	FALSE	FALSE	FALSE	NA	0.245247	0.400675	0.228786	0.368674	NA	0.108088	0.0270775	0.0404213	0.279709	NA	320.4	282.4	257.8	320.4	NA	315.8	308.2	274.8	315.8	NA	301.2	126.667	224.4	174.4	NA	327.6	155.833	251	249.2
chr19:12492039:G:T	FALSE	FALSE	NA	0.156281	0.543225	-0.00820604	-0.302996	NA	0.138102	0.285948	0.248171	0.260435	NA	0.48912	0.243358	0.421474	-0.820884	NA	0.192314	0.575629	0.212983	0.382794	NA	0.48912	0.543225	0.421474	-0.820884	NA	FALSE	FALSE	FALSE	FALSE	NA	0	0	0	0	NA	0.30285	-0.776078	0.465312	-0.565012	NA	FALSE	FALSE	FALSE	FALSE	NA	0.289463	0.535137	0.354922	0.396035	NA	0.187063	0.328439	0.278321	0.262563	NA	241.8	193.6	215.2	241.8	NA	157.6	132.6	177.2	157.6	NA	245.6	136.833	153.8	163.2	NA	200.8	74.6667	168	74.2
chr19:12496179:TAAAAATGCTTA:T	FALSE	FALSE	-0.405215	0.255655	0.217136	-0.577714	NA	0.37154	0.458185	0.334792	0.468109	NA	-0.163631	-0.0299415	0.246835	0.324224	NA	0.275635	0.386833	0.267249	0.34249	NA	-0.405215	0.255655	0.246835	-0.577714	NA	FALSE	FALSE	FALSE	FALSE	NA	0	0	0	0	NA	0.279943	-0.10305	0.0521771	0.819909	NA	FALSE	FALSE	FALSE	FALSE	NA	0.407633	0.537864	0.427831	0.493863	NA	0.0510493	0.0149163	0.0102739	0.299537	NA	106.2	106.2	106.2	106.2	NA	160.8	160.8	160.8	160.8	NA	131.4	176.375	87.6	65.6	NA	235.8	242.375	139.6	180.4	NA
chr19:12496535:T:C	FALSE	FALSE	-0.0443783	0.213877	0.278017	0.106452	NA	0.143686	0.180846	0.108333	0.314231	NA	0.242613	0.459937	0.348615	0.236678	NA	0.109128	0.105286	0.0770121	0.190288	NA	0.242613	0.459937	0.348615	0.236678	NA	FALSE	FALSE	FALSE	FALSE	NA	0	0.420603	0.740593	0	NA	0.286254	0.263712	0.0723012	0.2137	NA	FALSE	FALSE	FALSE	FALSE	NA	0.155176	0.150376	0.114809	0.252029	NA	0.400109	0.47081	0.102664	0.12196	NA	523	523	523	523	NA	1167.8	1167.8	1167.8	1167.8	NA	478.8	193	227.2	475.4	NA	1297	521.4	537.6	1129.4	NA
chr19:12496668:A:AT	FALSE	FALSE	-0.201099	-0.415139	0.200775	0.116652	NA	0.338857	0.532639	0.409022	1.35227	NA	-0.265636	0.0961081	-0.624864	-0.153146	NA	0.284786	0.38512	0.395997	0.388916	NA	-0.265636	-0.415139	-0.624864	-0.153146	NA	FALSE	FALSE	FALSE	FALSE	NA	0	0	0	0	NA	-0.0658266	-0.0617315	-0.822069	-0.043237	NA	FALSE	FALSE	FALSE	FALSE	NA	0.40175	0.505068	0.512401	0.88418	NA	0.00873178	0.00874407	0.321771	0.00357432	NA	88.4	88.4	88.4	88.4	NA	167.8	167.8	167.8	167.8	NA	125	99.5	75.2	88.8	NA	224.8	255.75	78.4	129.6	NA
chr19:12496934:T:C	FALSE	FALSE	0.418519	0.617842	0.544637	0.471962	NA	0.0789773	0.0988055	0.0619717	0.121783	NA	0.512191	0.553981	0.531946	0.245194	NA	0.0913807	0.112961	0.0854167	0.12056	NA	0.512191	0.617842	0.544637	0.471962	NA	FALSE	FALSE	FALSE	FALSE	NA	3.19944	4.91336	13.3373	0	NA	0.086211	-0.0708738	-0.0209957	-0.224894	NA	FALSE	FALSE	FALSE	FALSE	NA	0.086585	0.118326	0.0894769	0.108815	NA	0.124891	0.0830669	0.0281431	0.592801	NA	1378.8	1378.8	1378.8	1378.8	NA	1254	1254	1254	1254	NA	1737.2	681.6	727	1570.2	NA	1673	595.6	657.2	1214.2	NA
chr19:12497383:C:T	TRUE	FALSE	0.632181	1.46963	1.36559	1.42531	NA	0.0873833	0.0891139	0.0618416	0.100761	NA	0.603444	1.4034	1.32507	1.45163	NA	0.117849	0.103013	0.0788924	0.191529	NA	0.632181	1.46963	1.36559	1.45163	NA	FALSE	TRUE	TRUE	TRUE	NA	7.84869	55.893	102.846	40.2189	NA	-0.0404129	-0.068436	-0.046434	-0.0306897	NA	FALSE	FALSE	FALSE	FALSE	NA	0.110672	0.125835	0.086129	0.203732	NA	0.0301276	0.0727598	0.0825169	0.0154106	NA	1153.4	1153.4	1153.4	1153.4	NA	679.4	679.4	679.4	679.4	NA	1685.8	1048.6	1079.2	2548.6	NA	962.8	587.4	615.2	1475.8	NA
chr19:12497411:G:A	TRUE	FALSE	0.469663	0.959295	2.00574	0.768402	NA	0.100318	0.0888385	0.0664987	0.140258	NA	0.480664	0.790579	2.02055	0.89934	NA	0.0938838	0.113743	0.0749665	0.172903	NA	0.480664	0.959295	2.02055	0.89934	NA	FALSE	FALSE	TRUE	FALSE	NA	2.03242	21.9726	194.645	2.88553	NA	0.0144567	-0.177475	0.0117105	0.109731	NA	FALSE	FALSE	FALSE	FALSE	NA	0.119194	0.118616	0.0761139	0.211559	NA	0.00702286	0.347315	0.0180859	0.0615602	NA	1083	1083	1083	1083	NA	928.8	928.8	928.8	928.8	NA	1413.8	688.4	1575	1519	NA	1210	516	1359.8	1417.4	NA
chr19:12502457:A:G	TRUE	FALSE	0.574892	1.72093	1.74274	1.21947	NA	0.150437	0.120472	0.0969769	0.164503	NA	0.472252	1.91082	1.81045	1.01645	NA	0.130616	0.111163	0.101875	0.127627	NA	0.574892	1.91082	1.81045	1.21947	NA	FALSE	TRUE	TRUE	TRUE	NA	0	61.0163	67.0008	10.2996	NA	-0.0911809	0.0727231	0.0648511	-0.18365	NA	FALSE	FALSE	FALSE	FALSE	NA	0.17071	0.121345	0.122666	0.15171	NA	0.0344822	0.0551406	0.0548401	0.168526	NA	642.8	642.8	642.8	642.8	NA	801.4	801.4	801.4	801.4	NA	1583.8	3094.12	1541.4	1423	NA	1800.4	4299.12	2028.2	1558.8	NA
chr19:12502787:G:A	FALSE	FALSE	0.0831586	-0.367446	-0.448458	-0.310111	NA	0.173953	0.205493	0.287532	0.196565	NA	0.0334096	-0.464166	-0.5581	-0.560909	NA	0.222415	0.406345	0.307903	0.360373	NA	0.0831586	-0.464166	-0.5581	-0.560909	NA	FALSE	FALSE	FALSE	FALSE	NA	0	0	0	0	NA	-0.050657	-0.577441	-0.0557913	-0.321335	NA	FALSE	FALSE	FALSE	FALSE	NA	0.285419	0.407828	0.31922	0.328689	NA	0.00932725	0.212774	0.0154167	0.12157	NA	393.6	393.6	393.6	393.6	NA	240	240	240	240	NA	674.2	443.75	213	296.8	NA	400	264	116.4	148.4	NA
chr19:12504515:T:C	FALSE	FALSE	-0.19625	-0.201149	0.0092433	-0.652161	NA	0.120322	0.147432	0.0879913	0.246795	NA	-0.0780213	0.0371704	0.0588307	-0.433173	NA	0.10527	0.176271	0.100451	0.295454	NA	-0.19625	-0.201149	0.0588307	-0.652161	NA	FALSE	FALSE	FALSE	FALSE	NA	0	0	0	0	NA	0.136437	0.227219	0.0562563	0.169089	NA	FALSE	FALSE	FALSE	FALSE	NA	0.137198	0.198001	0.131822	0.267213	NA	0.124692	0.215504	0.0604665	0.0802771	NA	800.4	800.4	800.4	800.4	NA	660.4	660.4	660.4	660.4	NA	662.4	225.8	289	421	NA	600.6	217	251.6	414	NA
chr19:12505873:A:G	FALSE	FALSE	0.0562517	0.244615	0.331252	0.0686018	NA	0.112285	0.148013	0.132454	0.165523	NA	0.155827	0.301991	0.529732	0.0134958	NA	0.121066	0.131642	0.118203	0.153643	NA	0.155827	0.301991	0.529732	0.0686018	NA	FALSE	FALSE	FALSE	FALSE	NA	0	0	0.650577	0	NA	0.108782	0.142033	0.218781	-0.0282193	NA	FALSE	FALSE	FALSE	FALSE	NA	0.140984	0.191322	0.158486	0.210583	NA	0.060137	0.0752642	0.243947	0.0105199	NA	888.4	888.4	888.4	888.4	NA	785.8	785.8	785.8	785.8	NA	1498	1530.25	802.6	848.2	NA	1398	1383.25	811.8	754.4	NA
chr19:12507565:C:CA	TRUE	FALSE	1.03174	0.0205396	-0.313985	0.0142597	NA	0.182835	0.302876	0.359657	0.307607	NA	0.721197	0.140308	0.108527	0.046385	NA	0.241207	0.41287	0.312891	1.35071	NA	1.03174	0.140308	-0.313985	0.046385	NA	TRUE	FALSE	FALSE	FALSE	NA	3.29737	0	0	0	NA	-0.290654	-0.0597846	0.579309	-0.457904	NA	FALSE	FALSE	FALSE	FALSE	NA	0.282671	0.402249	0.418496	0.932041	NA	0.0958612	0.0114054	0.245372	0.0476014	NA	255.2	255.2	255.2	255.2	NA	116	116	116	116	NA	843.6	367.875	150.4	263.6	NA	302.6	193.125	89.6	119.4	NA
chr19:12508061:A:T	FALSE	FALSE	-0.119235	-0.413662	-0.124612	-0.290316	NA	0.131352	0.200944	0.15204	0.316286	NA	-0.169983	-0.0760838	0.0361175	-0.520173	NA	0.14929	0.247926	0.136679	0.356423	NA	-0.169983	-0.413662	-0.124612	-0.520173	NA	FALSE	FALSE	FALSE	FALSE	NA	0	0	0	0	NA	-0.0497904	0.306788	0.179572	-0.211562	NA	FALSE	FALSE	FALSE	FALSE	NA	0.159962	0.229192	0.176289	0.360406	NA	0.0242202	0.282306	0.209385	0.0727137	NA	500.4	500.4	500.4	500.4	NA	355.8	355.8	355.8	355.8	NA	431.6	123.2	164.6	335.8	NA	299.4	110.6	132	203.2	NA
chr19:12509536:C:A	FALSE	FALSE	-0.257011	0.0543523	-0.324282	0.334097	NA	0.167278	0.184962	0.143153	0.145012	NA	-0.418391	-0.0643285	-0.0648702	0.142324	NA	0.175168	0.386881	0.210291	0.17618	NA	-0.418391	-0.0643285	-0.324282	0.334097	NA	FALSE	FALSE	FALSE	FALSE	NA	0	0	0	0	NA	-0.1781	0.0166494	0.186569	-0.221209	NA	FALSE	FALSE	FALSE	FALSE	NA	0.20114	0.210492	0.209913	0.165325	NA	0.0737574	0.0055321	0.115851	0.197141	NA	643.8	643.8	643.8	643.8	NA	598	598	598	598	NA	875.6	1007	372.8	776	NA	729.4	860.375	410	615	NA
chr19:12509614:T:C	FALSE	FALSE	-0.0492368	0.0447839	0.217885	-0.128353	NA	0.156053	0.226188	0.121786	0.340181	NA	0.168538	0.571641	-0.0172362	-0.197953	NA	0.180049	0.193347	0.154412	0.401124	NA	0.168538	0.571641	0.217885	-0.197953	NA	FALSE	FALSE	FALSE	FALSE	NA	0	0	0	0	NA	0.204174	0.54786	-0.242399	-0.123787	NA	FALSE	FALSE	FALSE	FALSE	NA	0.207868	0.226429	0.181587	0.323943	NA	0.121788	0.907617	0.328953	0.0430123	NA	364.2	364.2	364.2	364.2	NA	321.6	321.6	321.6	321.6	NA	339.6	123.6	154.2	280.8	NA	337.6	156.2	112.6	233.2	NA
chr19:12532525:T:A	FALSE	FALSE	NA	-0.354375	0.617814	-0.124562	-0.354545	NA	0.180015	0.366572	0.29871	0.281628	NA	-0.205797	0.77855	0.0388658	-0.197776	NA	0.0897509	0.208239	0.131567	0.170849	NA	-0.354375	0.77855	-0.124562	-0.354545	NA	FALSE	FALSE	FALSE	FALSE	NA	0	0	0	0	NA	0.149224	0.180123	0.222438	0.181591	NA	FALSE	FALSE	FALSE	FALSE	NA	0.248443	0.349128	0.288051	0.275915	NA	0.082454	0.0685066	0.120575	0.0755461	NA	235.4	188.2	191	235.4	NA	603.6	593	582.6	603.6	NA	166.2	143.833	126	158.4	NA	479	478.5	432	455.2
chr19:12534520:G:A	FALSE	FALSE	NA	-0.119125	0.0957534	0.0660119	0.0292784	NA	0.0971802	0.272143	0.222319	0.177562	NA	0.460427	0.609813	0.564252	0.392735	NA	0.106841	0.386357	0.176615	0.197654	NA	0.460427	0.609813	0.564252	0.392735	NA	FALSE	FALSE	FALSE	FALSE	NA	0	0	0	0	NA	0.63122	0.27033	0.558033	0.411472	NA	FALSE	FALSE	FALSE	FALSE	NA	0.244078	0.406777	0.292663	0.27418	NA	1.03037	0.0964892	0.557564	0.289584	NA	470.2	308	350.6	470.2	NA	271.4	199.6	233.2	271.4	NA	397.6	158.667	266	412.8	NA	340.2	147.333	246.6	308.6
chr19:12547059:C:G	FALSE	FALSE	NA	0.198588	-0.0711942	-0.47184	-0.290719	NA	0.122137	0.279024	0.333714	0.204594	NA	-0.0376307	-0.104115	-0.50918	-0.0611058	NA	0.13405	0.204866	0.260488	0.137716	NA	0.198588	-0.104115	-0.50918	-0.290719	NA	FALSE	FALSE	FALSE	FALSE	NA	0	0	0	0	NA	-0.246241	-0.302893	0.0303511	0.271037	NA	FALSE	FALSE	FALSE	FALSE	NA	0.144757	0.199868	0.220575	0.208357	NA	0.453537	0.355383	0.0148953	0.229907	NA	791.8	654.4	791.8	791.8	NA	1018.6	814.4	1018.6	1018.6	NA	575.2	306.333	264.4	516.6	NA	612.4	368.667	319.4	765.2
chr19:12565696:G:A	FALSE	FALSE	NA	-0.519531	-0.0182123	-0.30575	-0.433806	NA	0.0933234	0.237148	0.177921	0.146576	NA	-0.414551	-0.30185	-0.554416	-0.315998	NA	0.060508	0.118457	0.0958348	0.0832601	NA	-0.519531	-0.30185	-0.554416	-0.433806	NA	FALSE	FALSE	FALSE	FALSE	NA	6.05105	0	3.05574	0	NA	0.101308	-0.0709221	-0.22915	0.124455	NA	FALSE	FALSE	FALSE	FALSE	NA	0.115344	0.160072	0.184983	0.155085	NA	0.141405	0.0560509	0.25278	0.101715	NA	822.4	730.4	675.4	822.4	NA	2597.2	2518.4	2186.2	2597.2	NA	522.6	342.333	378.6	519	NA	1781.2	996.833	1078.8	1759.2
chr19:12567293:C:T	FALSE	FALSE	NA	-0.642921	-0.172887	-0.223945	-0.00546787	NA	0.189602	0.306378	0.268161	0.131354	NA	-0.360603	-0.132079	-0.347428	-0.581033	NA	0.193906	0.273462	0.316316	0.177417	NA	-0.642921	-0.172887	-0.347428	-0.581033	NA	FALSE	FALSE	FALSE	FALSE	NA	0	0	0	0	NA	0.275583	0.241156	-0.157533	-0.589206	NA	FALSE	FALSE	FALSE	FALSE	NA	0.219343	0.255203	0.3337	0.158378	NA	0.261988	0.161051	0.0630901	2.27759	NA	766.4	666	766.4	766.4	NA	645.6	609	645.6	645.6	NA	307.6	279.333	304	618	NA	328.4	270.833	226.8	346
chr19:12602017:C:G	TRUE	FALSE	NA	-0.200523	0.903053	0.070891	0.186996	NA	0.172474	0.134337	0.282096	0.10934	NA	-0.0453905	1.09759	0.494225	0.352485	NA	0.153476	0.180329	0.25846	0.36342	NA	-0.200523	1.09759	0.494225	0.352485	NA	FALSE	TRUE	FALSE	FALSE	NA	0	5.35813	0	0	NA	0.184961	0.212182	0.51351	0.0867873	NA	FALSE	FALSE	FALSE	FALSE	NA	0.185909	0.172524	0.37841	0.207173	NA	0.179329	0.246855	0.300522	0.0435756	NA	996.8	1124	996.8	996.8	NA	598.2	699.4	598.2	598.2	NA	531.6	1020.83	540.8	873.4	NA	356	718.333	380.4	628.4
chr19:12605955:C:T	FALSE	FALSE	NA	0.410828	-0.0142762	0.231562	-0.032664	NA	0.124326	0.227129	0.198484	0.138445	NA	0.683374	0.382113	0.279686	0.203246	NA	0.11831	0.164833	0.237202	0.119671	NA	0.683374	0.382113	0.279686	0.203246	NA	FALSE	FALSE	FALSE	FALSE	NA	3.02292	0	0	0	NA	0.271368	0.459744	0.0279203	0.242899	NA	FALSE	FALSE	FALSE	FALSE	NA	0.172275	0.242121	0.231491	0.15542	NA	0.391342	0.544049	0.012932	0.319889	NA	886.8	890.6	886.8	886.8	NA	719.4	666.8	719.4	719.4	NA	735.4	426	473.4	683.2	NA	724.6	427.167	423.8	657
chr19:12607607:T:C	FALSE	FALSE	NA	-0.169237	0.159302	0.281714	-0.223861	NA	0.127694	0.169125	0.306755	0.133163	NA	-0.538274	-0.334561	-0.479087	-0.387158	NA	0.178734	0.207978	0.286211	0.178274	NA	-0.538274	-0.334561	-0.479087	-0.387158	NA	FALSE	FALSE	FALSE	FALSE	NA	0	0	0	0	NA	-0.380426	-0.519563	-0.614373	-0.172816	NA	FALSE	FALSE	FALSE	FALSE	NA	0.186312	0.21731	0.290203	0.189568	NA	0.650435	0.872584	0.692183	0.127767	NA	771.8	922	771.8	771.8	NA	575.6	770.8	575.6	575.6	NA	434	498.333	379.6	516.4	NA	244.6	303.5	185.6	347.2
chr19:12607639:T:G	FALSE	FALSE	NA	0.265135	0.182992	0.358857	-0.12513	NA	0.143523	0.117277	0.247579	0.115467	NA	0.222774	0.243086	0.188356	-0.181373	NA	0.139283	0.234616	0.250187	0.146542	NA	0.265135	0.243086	0.358857	-0.181373	NA	FALSE	FALSE	FALSE	FALSE	NA	0	0	0	0	NA	-0.0303189	-0.215261	-0.105105	-0.0600128	NA	FALSE	FALSE	FALSE	FALSE	NA	0.160083	0.181153	0.306364	0.133425	NA	0.0199626	0.232913	0.0425359	0.0475023	NA	1088.4	1322.6	1088.4	1088.4	NA	725.6	844.8	725.6	725.6	NA	836.6	740	582.8	766.2	NA	523.2	475.5	389	493.4
chr19:12607929:A:G	FALSE	FALSE	NA	0.659912	0.0318582	-0.394117	0.101046	NA	0.0872682	0.163543	0.246831	0.145513	NA	0.842753	0.137615	0.207049	0.0649464	NA	0.120728	0.186819	0.226078	0.136349	NA	0.842753	0.137615	-0.394117	0.101046	NA	FALSE	FALSE	FALSE	FALSE	NA	8.30715	0	0	0	NA	0.174125	0.0911435	0.616385	-0.0140601	NA	FALSE	FALSE	FALSE	FALSE	NA	0.13232	0.243822	0.266605	0.150796	NA	0.284469	0.0452009	0.83023	0.00782345	NA	1183.8	1290.2	1183.8	1183.8	NA	864.8	918.2	864.8	864.8	NA	1166	638.333	434.6	953.4	NA	958	499	436.2	695.6
chr19:12608394:A:C	FALSE	FALSE	NA	-0.241403	0.11218	-0.284433	-0.0939701	NA	0.128448	0.187637	0.23459	0.14117	NA	-0.102393	-0.100232	0.0650967	0.00808745	NA	0.115478	0.242513	0.177381	0.1189	NA	-0.241403	0.11218	-0.284433	-0.0939701	NA	FALSE	FALSE	FALSE	FALSE	NA	0	0	0	0	NA	0.131316	-0.260034	0.356715	0.10072	NA	FALSE	FALSE	FALSE	FALSE	NA	0.142809	0.228035	0.183301	0.156811	NA	0.158961	0.217459	0.585006	0.0767837	NA	860.6	652.8	860.6	860.6	NA	970.6	799	970.6	970.6	NA	455.6	350.667	344.4	625.2	NA	573.4	374	490.4	769.6
chr19:12612503:T:C	FALSE	FALSE	NA	0.133069	0.557954	0.401181	0.122446	NA	0.111624	0.145006	0.197377	0.111593	NA	0.228106	0.366865	0.558646	0.287259	NA	0.0993406	0.116113	0.150397	0.0930344	NA	0.228106	0.557954	0.558646	0.287259	NA	FALSE	FALSE	FALSE	FALSE	NA	0	0	0	0	NA	0.0913927	-0.139513	0.168083	0.161835	NA	FALSE	FALSE	FALSE	FALSE	NA	0.116669	0.134935	0.148453	0.120804	NA	0.125024	0.185437	0.219934	0.241796	NA	943.6	1086.2	943.6	943.6	NA	1503.8	1625.6	1503.8	1503.8	NA	646.2	771.833	568.8	794.6	NA	1114.6	1025.33	1040.6	1438
chr19:12613433:G:C	FALSE	FALSE	NA	-0.357681	-0.206646	-1.98238	-0.128344	NA	0.24734	0.410142	1.07926	0.209168	NA	-0.560503	0.0453469	-0.478176	-0.209114	NA	0.227787	0.235739	0.436204	0.164257	NA	-0.560503	-0.206646	-1.98238	-0.209114	NA	FALSE	FALSE	FALSE	FALSE	NA	0	0	0	0	NA	-0.199517	0.263419	1.60424	-0.0724383	NA	FALSE	FALSE	FALSE	FALSE	NA	0.250817	0.382934	1.03796	0.204491	NA	0.127888	0.101069	0.37854	0.0348639	NA	324	348	324	324	NA	510	521.2	510	510	NA	153.2	149.833	46.6	240	NA	216.6	269.667	170.8	344
chr19:12615214:G:A	FALSE	FALSE	NA	-0.0836053	0.24268	-0.766212	0.492045	NA	0.264001	0.242558	0.525749	0.165725	NA	0.132921	0.105274	-0.229172	0.193492	NA	0.170097	0.288841	0.314552	0.187367	NA	0.132921	0.24268	-0.766212	0.492045	NA	FALSE	FALSE	FALSE	FALSE	NA	0	0	0	0	NA	0.251569	-0.273939	0.60547	-0.328809	NA	FALSE	FALSE	FALSE	FALSE	NA	0.315193	0.367039	0.347488	0.24567	NA	0.128582	0.113061	0.471341	0.24145	NA	338.4	368	338.4	338.4	NA	484.2	484.2	484.2	484.2	NA	204.6	218.333	104	379.4	NA	328.6	255	212	427
chr19:12615646:A:G	FALSE	FALSE	NA	0.486257	0.528895	-0.529207	0.288651	NA	0.13292	0.210038	0.456733	0.139188	NA	0.677156	0.612795	0.112442	0.215562	NA	0.161713	0.214266	0.291749	0.19935	NA	0.677156	0.612795	-0.529207	0.288651	NA	FALSE	FALSE	FALSE	FALSE	NA	0	0	0	0	NA	0.180085	-0.0840187	0.847826	-0.104443	NA	FALSE	FALSE	FALSE	FALSE	NA	0.193116	0.259605	0.34946	0.212421	NA	0.162546	0.0379973	0.919461	0.053497	NA	544.6	502	544.6	544.6	NA	473.4	472.6	473.4	473.4	NA	473	358.5	204	517.6	NA	487.8	352.667	250	428.4
chr19:12615689:T:C	FALSE	FALSE	NA	-0.125386	0.389446	-0.517033	0.290371	NA	0.140113	0.156419	0.328851	0.151088	NA	-0.010675	0.0243562	-0.501852	0.252436	NA	0.17042	0.202707	0.32668	0.158711	NA	-0.125386	0.389446	-0.517033	0.290371	NA	FALSE	FALSE	FALSE	FALSE	NA	0	0	0	0	NA	0.0949497	-0.427782	0.0368947	-0.0407972	NA	FALSE	FALSE	FALSE	FALSE	NA	0.180963	0.202729	0.333342	0.185153	NA	0.0720474	0.673472	0.0116548	0.0203762	NA	675.2	659	675.2	675.2	NA	595.2	576.2	595.2	595.2	NA	387.2	417.167	233	654.2	NA	371.4	289	208	575.4
chr19:12616227:G:T	TRUE	TRUE	NA	0.579514	0.820265	0.6394	-0.0798794	NA	0.137046	0.16814	0.19396	0.160167	NA	0.302473	0.365889	1.15122	-0.118883	NA	0.116955	0.205781	0.156519	0.131223	NA	0.579514	0.820265	1.15122	-0.118883	NA	FALSE	FALSE	TRUE	FALSE	NA	0	0.581737	7.62596	0	NA	-0.276877	-0.529805	0.50176	-0.0371531	NA	FALSE	FALSE	TRUE	FALSE	NA	0.180922	0.23678	0.191157	0.167584	NA	0.371092	0.759906	1.09416	0.0205556	NA	664.8	744	664.8	664.8	NA	784.2	883.4	784.2	784.2	NA	618.2	651.167	493	497.8	NA	604.2	545.167	809	572
chr19:12616492:A:G	FALSE	FALSE	NA	-0.306369	-0.140668	-0.146711	-0.0412161	NA	0.260391	0.350983	0.36	0.214529	NA	-0.313849	0.314467	1.13574	-0.10325	NA	0.197693	0.256151	0.620612	0.180692	NA	-0.313849	0.314467	1.13574	-0.10325	NA	FALSE	FALSE	FALSE	FALSE	NA	0	0	0	0	NA	0.0634641	0.173216	1.07327	-0.0147053	NA	FALSE	FALSE	FALSE	FALSE	NA	0.229524	0.300832	0.536383	0.25084	NA	0.0310559	0.0794044	0.618284	0.00478605	NA	425.2	360.4	425.2	425.2	NA	383.6	349	383.6	383.6	NA	229	167.167	185	329	NA	198.6	207.333	320.4	279.8
chr19:12617255:T:C	FALSE	FALSE	-0.0132404	-0.213079	-0.266996	-0.333365	NA	0.120193	0.159507	0.104077	0.242452	NA	-0.175747	-0.337395	-0.246794	-0.178704	NA	0.0939648	0.133391	0.117425	0.161353	NA	-0.175747	-0.337395	-0.266996	-0.333365	NA	FALSE	FALSE	FALSE	FALSE	NA	0	0	0	0	NA	-0.153371	-0.120149	0.00808508	0.190952	NA	FALSE	FALSE	FALSE	FALSE	NA	0.109729	0.121114	0.137954	0.229434	NA	0.227445	0.170927	0.00661771	0.119159	NA	744.8	744.8	744.8	744.8	NA	1162.4	1162.4	1162.4	1162.4	NA	698.8	204.8	222.8	474.4	NA	979.8	294.2	355	837.6	NA
chr19:12617803:C:T	FALSE	FALSE	NA	-0.0422533	0.541416	-0.442928	0.250199	NA	0.201764	0.238796	0.439204	0.160659	NA	0.334976	0.41419	-0.274792	0.498802	NA	0.171592	0.406729	0.399583	0.147531	NA	0.334976	0.541416	-0.442928	0.498802	NA	FALSE	FALSE	FALSE	FALSE	NA	0	0	0	0	NA	0.410528	-0.332201	0.243398	0.27048	NA	FALSE	FALSE	FALSE	FALSE	NA	0.229753	0.484058	0.514044	0.226347	NA	0.49925	0.100758	0.0633128	0.198141	NA	368.8	286	368.8	368.8	NA	353	241.8	353	353	NA	219.2	203.167	128	339	NA	281.4	155.167	136.4	395.4
chr19:12618136:T:A	TRUE	FALSE	NA	0.962583	1.20053	0.0175014	1.25987	NA	0.0793907	0.0934471	0.192458	0.0940293	NA	0.868229	1.32474	0.028198	1.14618	NA	0.0976729	0.10879	0.181946	0.0809502	NA	0.962583	1.32474	0.028198	1.25987	NA	FALSE	TRUE	FALSE	TRUE	NA	28.0129	31.6605	0	39.6913	NA	-0.0997751	0.0527267	0.0212055	-0.106974	NA	FALSE	FALSE	FALSE	FALSE	NA	0.108375	0.0871969	0.185777	0.098278	NA	0.159302	0.084903	0.0120416	0.169464	NA	1745	1964.6	1745	1745	NA	1632.6	1878.2	1632.6	1632.6	NA	2111	2213.17	804	3209	NA	1895.2	2275.5	762.2	2787.8
chr19:12619923:G:A	FALSE	FALSE	NA	0.413612	0.0722541	0.284481	0.267825	NA	0.10123	0.140275	0.216157	0.127695	NA	0.414632	-0.00386146	0.252354	0.42518	NA	0.0980484	0.141016	0.154025	0.100693	NA	0.414632	0.0722541	0.284481	0.42518	NA	FALSE	FALSE	FALSE	FALSE	NA	0	0	0	0	NA	-0.00116969	-0.0941637	0.0143403	0.16414	NA	FALSE	FALSE	FALSE	FALSE	NA	0.117269	0.144751	0.217862	0.126068	NA	0.000777568	0.0935752	0.00642822	0.230257	NA	1185	1115	1185	1185	NA	1106.8	1062.8	1106.8	1106.8	NA	982	572.5	687.6	1147.6	NA	919.8	517.167	624.8	1157
chr19:12620140:C:T	FALSE	FALSE	NA	0.014816	-0.251927	0.0358719	-0.0149742	NA	0.102563	0.140908	0.208638	0.0921619	NA	0.15927	-0.0260235	-0.116603	0.0782983	NA	0.13911	0.183045	0.21074	0.152336	NA	0.15927	-0.251927	-0.116603	0.0782983	NA	FALSE	FALSE	FALSE	FALSE	NA	0	0	0	0	NA	0.133895	0.0871897	-0.118542	0.0721557	NA	FALSE	FALSE	FALSE	FALSE	NA	0.118652	0.176271	0.199922	0.158508	NA	0.218844	0.0648424	0.0857246	0.0483008	NA	1605.8	1877.4	1605.8	1605.8	NA	1003.4	1261.8	1003.4	1003.4	NA	1001.4	772.167	749.8	1255.6	NA	688.4	588	418	842.4
chr19:12620788:G:GC	FALSE	FALSE	NA	-0.272174	0.224527	-0.00766262	-0.603661	NA	0.0779916	0.14721	0.13111	0.155432	NA	-0.0483356	-0.050826	-0.532246	-0.617514	NA	0.0715263	0.319295	0.123674	0.124624	NA	-0.272174	0.224527	-0.532246	-0.617514	NA	FALSE	FALSE	FALSE	FALSE	NA	0	0	0	1.05657	NA	0.225578	-0.16559	-0.529405	0.000650677	NA	FALSE	FALSE	FALSE	FALSE	NA	0.118979	0.176857	0.175772	0.166424	NA	0.538883	0.158812	1.47453	1.87645e-05	NA	1035.6	879.6	752.6	1035.6	NA	1565	1494.6	1320.4	1565	NA	785	497	544.6	586.8	NA	1381.8	706.5	653.2	876
chr19:12621531:TC:T	FALSE	FALSE	NA	-0.601956	0.702986	-1.36398	-0.78592	NA	0.192302	0.380508	0.581405	0.437366	NA	-0.596991	1.06781	-0.375494	-0.512132	NA	0.151475	0.284808	0.316184	0.300718	NA	-0.601956	1.06781	-1.36398	-0.78592	NA	FALSE	FALSE	FALSE	FALSE	NA	0	0	0	0	NA	-0.0740698	0.0309069	1.13541	0.278704	NA	FALSE	FALSE	FALSE	FALSE	NA	0.328411	0.387098	0.544771	0.428884	NA	0.024462	0.00746404	0.665856	0.0744217	NA	158	142.6	135.6	158	NA	303.2	230	228.2	303.2	NA	94.6	112.333	39.6	77.6	NA	182	232.833	122.8	176.6
chr19:12626928:T:A	FALSE	FALSE	NA	-0.079352	0.0188732	-0.254307	-0.149091	NA	0.0486969	0.128034	0.0960748	0.0800827	NA	-0.0134535	0.0984465	-0.110655	0.0647164	NA	0.062234	0.178081	0.110806	0.0935216	NA	-0.079352	0.0984465	-0.254307	-0.149091	NA	FALSE	FALSE	FALSE	FALSE	NA	0	0	0	0	NA	0.0628922	-0.0424219	0.144062	0.211152	NA	FALSE	FALSE	FALSE	FALSE	NA	0.0876796	0.180408	0.127451	0.107701	NA	0.104465	0.025995	0.217082	0.495292	NA	2317.4	1998.2	1914.6	2317.4	NA	1202.2	1076.6	1003	1202.2	NA	2004.4	992.333	1167.4	1767.2	NA	1087.4	549	667.2	1062
chr19:12639763:C:T	FALSE	FALSE	NA	0.376222	0.679251	0.35547	0.12452	NA	0.0536545	0.133372	0.10436	0.0984632	NA	0.263005	0.399314	0.325025	0.0170518	NA	0.0559325	0.0989448	0.0954651	0.0886669	NA	0.376222	0.679251	0.35547	0.12452	NA	FALSE	FALSE	FALSE	FALSE	NA	6.54471	1.06343	0	0	NA	-0.118885	-0.197316	-0.0350182	-0.111669	NA	FALSE	FALSE	FALSE	FALSE	NA	0.102961	0.115488	0.130225	0.136647	NA	0.219263	0.443783	0.0309293	0.104279	NA	1185	1190.2	1075	1185	NA	1833.8	1872	1666.8	1833.8	NA	1406.2	924.833	975.4	1098.6	NA	2014.8	1197.17	1492.8	1563.6
chr19:12639911:C:T	FALSE	FALSE	NA	-0.141395	-0.201134	-0.187595	0.0840825	NA	0.112039	0.328976	0.191104	0.12667	NA	-0.527505	-0.2203	-0.408735	-0.235848	NA	0.109059	0.34139	0.157356	0.169029	NA	-0.527505	-0.2203	-0.408735	-0.235848	NA	FALSE	FALSE	FALSE	FALSE	NA	0.795635	0	0	0	NA	-0.401314	-0.034818	-0.199709	-0.366499	NA	FALSE	FALSE	FALSE	FALSE	NA	0.205534	0.399081	0.202269	0.213946	NA	0.571179	0.0082547	0.174364	0.37676	NA	500.4	453.6	381	500.4	NA	610.8	479.4	507	610.8	NA	416.6	192.833	243.4	449.4	NA	385	197.167	275.6	431.8
chr19:12640516:G:C	FALSE	FALSE	NA	-0.450128	-0.649753	-0.61095	-0.450988	NA	0.11469	0.430921	0.280901	0.201364	NA	-0.501807	-0.0490291	-0.655566	-0.28289	NA	0.101319	0.301644	0.17889	0.15151	NA	-0.501807	-0.649753	-0.655566	-0.450988	NA	FALSE	FALSE	FALSE	FALSE	NA	1.05148	0	0	0	NA	-0.0636538	0.127339	-0.0102499	0.173404	NA	FALSE	FALSE	FALSE	FALSE	NA	0.164393	0.364609	0.291377	0.20975	NA	0.046694	0.0415247	0.00359926	0.106131	NA	460.4	272.6	304.4	460.4	NA	749.6	604.4	610.8	749.6	NA	306	87.8333	138.2	282.6	NA	480.8	275	279.4	530.8
chr19:12640549:C:A	FALSE	FALSE	NA	-0.308313	-0.825964	-0.487113	-0.340876	NA	0.121586	0.429575	0.302812	0.184146	NA	0.169413	-0.759562	-0.337682	-0.499608	NA	0.130837	0.442064	0.298656	0.258904	NA	-0.308313	-0.825964	-0.487113	-0.499608	NA	FALSE	FALSE	FALSE	FALSE	NA	0	0	0	0	NA	0.478006	0.276642	0.164946	-0.193449	NA	FALSE	FALSE	FALSE	FALSE	NA	0.223639	0.459421	0.330603	0.304467	NA	0.686478	0.0843931	0.06571	0.0720999	NA	379.2	302.8	266.2	379.2	NA	295.4	266.4	223.4	295.4	NA	279.2	84.1667	136.4	251.4	NA	305.2	73.6667	128.6	177.8
chr19:12641060:A:T	TRUE	FALSE	NA	1.1968	1.44117	1.27559	1.67045	NA	0.0959489	0.196183	0.176621	0.172456	NA	1.3135	1.26445	1.27806	2.00281	NA	0.0904666	0.224868	0.172615	0.101804	NA	1.3135	1.44117	1.27806	2.00281	NA	TRUE	TRUE	TRUE	TRUE	NA	41.9541	7.30089	7.79521	80.3517	NA	0.096591	0.0264822	-0.00485663	0.355195	NA	FALSE	FALSE	FALSE	FALSE	NA	0.224955	0.310347	0.253958	0.24695	NA	0.0530906	0.00804613	0.00180284	0.26626	NA	222	251.6	196	222	NA	248	263	192.2	248	NA	463.6	330.833	331.4	599.8	NA	564.8	309.167	326.2	846.8
chr19:12641232:G:A	FALSE	FALSE	NA	-0.799061	-1.58585	-0.497425	-0.243159	NA	0.304639	1.56006	0.745058	0.312865	NA	-0.534888	-0.830785	-0.13725	-0.890528	NA	0.193105	0.837443	0.466067	0.310386	NA	-0.799061	-1.58585	-0.497425	-0.890528	NA	FALSE	FALSE	FALSE	FALSE	NA	0	0	0	0	NA	0.277612	0.774116	0.355915	-0.700602	NA	FALSE	FALSE	FALSE	FALSE	NA	0.400823	1.0563	0.543844	0.430442	NA	0.0996319	0.110331	0.094956	0.339739	NA	112.4	79.2	57.4	112.4	NA	186.4	139.8	133.8	186.4	NA	59	13.3333	30.4	80.4	NA	117.4	38.3333	91	87
chr19:12643077:C:T	FALSE	FALSE	NA	0.179895	0.302228	-0.198138	-0.270844	NA	0.0843377	0.172729	0.136951	0.135056	NA	-0.0315173	0.459787	0.0749831	-0.533934	NA	0.111414	0.207843	0.171729	0.180045	NA	0.179895	0.459787	-0.198138	-0.533934	NA	FALSE	FALSE	FALSE	FALSE	NA	0	0	0	0	NA	-0.223944	0.0922447	0.272903	-0.283416	NA	FALSE	FALSE	FALSE	FALSE	NA	0.167723	0.193819	0.192075	0.224508	NA	0.280189	0.0616165	0.32001	0.210826	NA	695.6	642.8	639.6	695.6	NA	522.4	416	347.4	522.4	NA	722.4	384.5	398.6	487.6	NA	467.8	278.833	266.2	313
chr19:12643206:G:A	TRUE	FALSE	NA	3.60895	3.90074	3.36633	2.33337	NA	0.117696	0.112768	0.127922	0.0903657	NA	3.58978	3.52838	3.23777	2.14278	NA	0.131828	0.14385	0.131959	0.125752	NA	3.60895	3.90074	3.36633	2.33337	NA	TRUE	TRUE	TRUE	TRUE	NA	200.664	256.073	146.801	141.199	NA	-0.0170333	-0.369011	-0.107754	-0.184843	NA	FALSE	FALSE	FALSE	FALSE	NA	0.140137	0.161879	0.206287	0.176563	NA	0.0120528	0.79003	0.0724288	0.15911	NA	371	356	371	371	NA	234.8	275.4	234.8	234.8	NA	2790.6	2654.33	1862.6	1447.4	NA	1747.8	1542.83	1032	801.8
chr19:12647283:G:A	FALSE	FALSE	NA	-0.149123	0.534051	-0.00778609	0.897183	NA	0.174714	0.359441	0.324317	0.147691	NA	-0.415972	-0.0161183	-0.1485	0.157051	NA	0.214919	0.331406	0.439121	0.241498	NA	-0.415972	0.534051	-0.1485	0.897183	NA	FALSE	FALSE	FALSE	FALSE	NA	0	0	0	3.82168	NA	-0.217278	-0.632467	-0.265553	-0.710125	NA	FALSE	FALSE	FALSE	FALSE	NA	0.303182	0.357382	0.479517	0.284971	NA	0.104311	0.475373	0.0756675	0.836401	NA	229.8	187.6	158.6	229.8	NA	173	203.8	155	173	NA	189.8	138.667	107.6	362.4	NA	118	97.5	94.4	163.6
chr19:12648793:C:T	FALSE	FALSE	NA	0.323254	0.0428159	0.874033	0.296972	NA	0.0595494	0.161278	0.0770102	0.0736424	NA	0.438299	0.274902	0.80325	0.232713	NA	0.0633845	0.178258	0.102597	0.0997945	NA	0.438299	0.274902	0.874033	0.296972	NA	FALSE	FALSE	FALSE	FALSE	NA	6.2455	0	24.0435	0	NA	0.111579	0.217357	-0.0746242	-0.0735233	NA	FALSE	FALSE	FALSE	FALSE	NA	0.126138	0.206243	0.116732	0.148188	NA	0.142937	0.191025	0.0917359	0.0514065	NA	1829.8	1461.4	1476	1829.8	NA	1212.4	1014.8	1139	1212.4	NA	2094.2	740.167	1945.4	1913	NA	1505.8	602.833	1432.6	1216.6
chr19:12652025:T:C	FALSE	FALSE	NA	-0.708469	-0.162841	-1.01704	-0.649456	NA	0.181597	0.354229	0.36218	0.229002	NA	-0.833512	-0.845538	-1.35873	-0.646473	NA	0.140723	0.314235	0.818942	0.202369	NA	-0.833512	-0.845538	-1.35873	-0.649456	NA	FALSE	FALSE	FALSE	FALSE	NA	3.4162	0	0	0	NA	-0.113567	-0.886294	-0.340954	-0.00682933	NA	FALSE	FALSE	FALSE	FALSE	NA	0.263022	0.341568	0.874885	0.248278	NA	0.0533879	1.04408	0.0482277	0.00170448	NA	342.2	317.4	279	342.2	NA	467.2	400	352.6	467.2	NA	191.6	141.667	94.2	187.6	NA	238.2	108.667	101	258.2
chr19:12657648:C:G	TRUE	FALSE	NA	1.13294	1.80678	0.871161	0.891702	NA	0.120393	0.220403	0.194728	0.173306	NA	1.05922	1.8508	0.702051	0.737328	NA	0.131589	0.334496	0.209383	0.211679	NA	1.13294	1.8508	0.871161	0.891702	NA	TRUE	TRUE	FALSE	FALSE	NA	15.2214	10.2213	0.0300857	1.489	NA	-0.0639203	0.167602	-0.170602	-0.153558	NA	FALSE	FALSE	FALSE	FALSE	NA	0.302385	0.335205	0.27088	0.364163	NA	0.0229251	0.0657464	0.0898673	0.0411921	NA	227.6	184.4	170.2	227.6	NA	185.4	111.8	142.2	185.4	NA	457.4	313.833	220	359.8	NA	351.2	209	163.6	260.6
chr19:12659893:G:C	FALSE	FALSE	NA	-0.294766	NA	0.0936328	-0.679008	NA	0.338099	NA	0.734485	0.623305	NA	0.405676	NA	0.0497321	-0.207189	NA	0.258704	NA	0.38469	0.495775	NA	0.405676	NA	0.0936328	-0.679008	NA	FALSE	NA	FALSE	FALSE	NA	0	NA	0	0	NA	0.65104	NA	0.368675	0.387683	NA	FALSE	NA	FALSE	FALSE	NA	0.537985	NA	0.714573	0.745073	NA	0.236996	NA	0.0685956	0.0546705	NA	60.4	NA	32.8	60.4	NA	84	NA	91.4	84	NA	44.8	NA	23	33.6	NA	102.2	NA	68.4	64
chr19:12660002:A:G	FALSE	FALSE	NA	0.387331	-0.37375	0.429617	0.700806	NA	0.170393	0.591034	0.303469	0.216426	NA	0.772846	-0.340473	-0.163612	0.3764	NA	0.241501	1.91832	0.610295	0.351956	NA	0.772846	-0.37375	0.429617	0.700806	NA	FALSE	FALSE	FALSE	FALSE	NA	0	0	0	0	NA	0.353135	-3.87327	-0.766257	-0.342961	NA	FALSE	FALSE	FALSE	FALSE	NA	0.392791	1.19116	0.607567	0.422262	NA	0.146338	1.7439	0.260848	0.103499	NA	112.8	112.2	119.6	112.8	NA	58.8	32.4	54.8	58.8	NA	134	43.3333	111.6	155	NA	90.6	14.5	36.6	64.8
chr19:12660313:G:A	FALSE	FALSE	NA	0.330606	0.28378	0.497708	0.53658	NA	0.101995	0.391671	0.192358	0.148613	NA	0.57532	-0.0395845	0.603373	0.856059	NA	0.10213	0.41036	0.225044	0.127976	NA	0.57532	0.28378	0.603373	0.856059	NA	FALSE	FALSE	FALSE	FALSE	NA	2.66815	0	0	5.5648	NA	0.221034	-0.538988	0.0326015	0.306305	NA	FALSE	FALSE	FALSE	FALSE	NA	0.192454	0.447052	0.280359	0.22094	NA	0.217283	0.238615	0.0124743	0.248862	NA	376.6	284.8	280	376.6	NA	332.2	282.8	269.8	332.2	NA	433.4	173.5	277.8	466	NA	454	135.667	282.6	515
chr19:12661335:C:T	TRUE	TRUE	NA	2.74731	3.16164	4.019	2.06549	NA	0.0533398	0.097217	0.105998	0.0913957	NA	2.77375	2.81828	3.68821	2.29469	NA	0.0598646	0.103762	0.0977102	0.0810389	NA	2.77375	3.16164	4.019	2.29469	NA	TRUE	TRUE	TRUE	TRUE	NA	302.228	225.886	302.196	170.573	NA	0.0349379	-0.355615	-0.327691	0.245475	NA	FALSE	TRUE	TRUE	FALSE	NA	0.0920763	0.123863	0.0860856	0.130902	NA	0.0452681	1.30992	2.52125	0.451889	NA	735.2	648.4	543.8	735.2	NA	606.4	625.6	481.4	606.4	NA	4511.2	2867.83	6394.2	2599	NA	3789.4	2196.33	4468.4	2515.8
chr19:12661857:T:C	TRUE	FALSE	NA	3.87588	2.12565	4.83525	3.83737	NA	0.105157	0.203049	0.13404	0.121781	NA	4.07318	1.44127	4.88778	3.34156	NA	0.142867	0.295533	0.133562	0.157256	NA	4.07318	2.12565	4.88778	3.83737	NA	TRUE	TRUE	TRUE	TRUE	NA	291.569	19.5302	287.381	212.11	NA	0.17811	-0.523948	0.0564774	-0.510058	NA	FALSE	FALSE	FALSE	FALSE	NA	0.20422	0.334455	0.210943	0.193879	NA	0.146583	0.377345	0.0317045	0.978617	NA	131.6	148.8	131.6	131.6	NA	120.2	138	120.2	120.2	NA	1219.4	318.5	1748.6	1519.8	NA	1233.4	183.333	1627.4	999.6
chr19:12663400:C:T	FALSE	FALSE	NA	-0.3148	-0.53147	-0.29061	-0.605021	NA	0.125675	0.388742	0.187661	0.214331	NA	-0.275967	-0.267763	-0.344371	-0.677227	NA	0.126443	0.298625	0.277767	0.200632	NA	-0.3148	-0.53147	-0.344371	-0.677227	NA	FALSE	FALSE	FALSE	FALSE	NA	0	0	0	0	NA	0.0298393	0.166071	-0.110764	-0.0607648	NA	FALSE	FALSE	FALSE	FALSE	NA	0.2034	0.393635	0.317602	0.242509	NA	0.0149485	0.0525383	0.0418099	0.0224488	NA	462.4	468.2	399.8	462.4	NA	408	379.4	340.8	408	NA	341.6	160.167	239.6	259.6	NA	306.4	150	190.6	219.8
chr19:12664147:C:A	FALSE	FALSE	NA	0.395569	0.275046	0.177613	0.381087	NA	0.0749812	0.176792	0.148256	0.109076	NA	0.428014	0.159703	0.40601	0.371606	NA	0.0799951	0.194818	0.117929	0.116941	NA	0.428014	0.275046	0.40601	0.381087	NA	FALSE	FALSE	FALSE	FALSE	NA	1.97278	0	0	0	NA	0.0417472	-0.116536	0.255061	-0.00169116	NA	FALSE	FALSE	FALSE	FALSE	NA	0.144076	0.251815	0.185289	0.15376	NA	0.0324711	0.0593994	0.303024	0.000493793	NA	783	618.4	664	783	NA	740.4	570.8	616.2	740.4	NA	940.2	364.667	536	863.6	NA	906	312.833	582	803
chr19:12664631:G:A	FALSE	FALSE	NA	-0.389339	-0.327775	-0.852918	-0.195233	NA	0.0992615	0.176407	0.133892	0.15646	NA	-0.670843	-0.339304	-0.6221	-0.341536	NA	0.100575	0.201513	0.223464	0.136006	NA	-0.670843	-0.339304	-0.852918	-0.341536	NA	FALSE	FALSE	FALSE	FALSE	NA	5.50816	0	4.63978	0	NA	-0.27458	0.0721431	0.18119	-0.117574	NA	FALSE	FALSE	FALSE	FALSE	NA	0.144224	0.18989	0.221373	0.185644	NA	0.542606	0.0462061	0.131075	0.0718268	NA	1115	1181.6	974	1115	NA	737.6	718.2	586	737.6	NA	774	459.5	386	811.8	NA	421	272.167	272.8	493.2
chr19:12664976:C:G	FALSE	FALSE	NA	0.00195534	0.0312825	0.97821	0.356847	NA	0.0838802	0.191596	0.100512	0.13183	NA	-0.173582	-0.284836	0.935116	0.254932	NA	0.135797	0.349955	0.148993	0.14467	NA	-0.173582	-0.284836	0.97821	0.356847	NA	FALSE	FALSE	FALSE	FALSE	NA	0	0	16.574	0	NA	-0.189622	-0.251638	-0.037994	-0.0888435	NA	FALSE	FALSE	FALSE	FALSE	NA	0.18956	0.261161	0.191105	0.20608	NA	0.173547	0.165931	0.0220453	0.0424857	NA	690	661	531.4	690	NA	509.4	499.4	376.2	509.4	NA	630.8	335.5	749.6	743	NA	413	206.167	504.8	509.4
chr19:12665293:A:C	FALSE	FALSE	NA	0.479215	0.601106	0.54175	0.481816	NA	0.0544581	0.101981	0.0855294	0.0714289	NA	0.535856	0.693031	0.750839	0.486732	NA	0.0551625	0.139549	0.0874058	0.0866719	NA	0.535856	0.693031	0.750839	0.486732	NA	FALSE	FALSE	FALSE	FALSE	NA	16.4968	3.0353	11.9775	5.73226	NA	0.059199	0.0452212	0.213775	0.00433913	NA	FALSE	FALSE	FALSE	FALSE	NA	0.0763835	0.119865	0.130887	0.101934	NA	0.117008	0.0457629	0.413806	0.0028614	NA	2048.8	1948.8	1687.6	2048.8	NA	1210.4	1121	888.4	1210.4	NA	2604.6	1435.83	1752.4	2419.4	NA	1598.8	883.333	1069.8	1444.2
chr19:12669655:C:T	FALSE	FALSE	NA	0.313773	-0.00850897	0.192734	0.14091	NA	0.0698228	0.190837	0.130761	0.111367	NA	0.321927	0.165777	0.26014	0.312839	NA	0.0679381	0.140843	0.0965787	0.0929603	NA	0.321927	0.165777	0.26014	0.312839	NA	FALSE	FALSE	FALSE	FALSE	NA	0.58286	0	0	0	NA	0.0137391	0.280039	0.0783574	0.183852	NA	FALSE	FALSE	FALSE	FALSE	NA	0.132483	0.196592	0.179611	0.160928	NA	0.0102791	0.318136	0.0556572	0.178297	NA	1076.2	1170	976.2	1076.2	NA	1111.2	1150.4	971.4	1111.2	NA	1217.8	568.5	795.4	1007.8	NA	1268.4	633.667	838.4	1175.2
chr19:1268178:G:A	FALSE	FALSE	NA	0.335068	0.0529038	0.323321	0.168802	NA	0.137914	0.378943	0.209066	0.214954	NA	0.63276	-0.0117657	0.317066	0.37189	NA	0.136961	0.350365	0.250092	0.18398	NA	0.63276	0.0529038	0.323321	0.37189	NA	FALSE	FALSE	FALSE	FALSE	NA	0.331835	0	0	0	NA	0.298538	-0.300132	-0.0932339	0.223824	NA	FALSE	FALSE	FALSE	FALSE	NA	0.250632	0.377309	0.392257	0.28389	NA	0.230604	0.124424	0.027096	0.0992282	NA	217.4	242.8	187.2	217.4	NA	227.6	258.6	192.4	227.6	NA	249.4	123.833	169.2	208	NA	322	127	165.4	248.8
chr19:12688321:AAATGTTCCTGGTGAGAGAAGCG:A	TRUE	TRUE	NA	0.394191	0.886429	0.348961	0.0914882	NA	0.349811	0.343826	0.54757	0.372697	NA	1.73857	1.11764	0.207334	0.170364	NA	0.202724	0.417778	0.691175	0.312229	NA	1.73857	1.11764	0.348961	0.170364	NA	TRUE	FALSE	FALSE	FALSE	NA	11.9141	0	0	0	NA	1.42922	-0.306421	-0.27305	0.158875	NA	TRUE	FALSE	FALSE	FALSE	NA	0.363279	0.458463	0.56695	0.441589	NA	2.7693	0.0972576	0.0646448	0.03582	NA	113.6	105.4	113.6	113.6	NA	99.8	126.4	99.8	99.8	NA	95.6	96	65.2	100.8	NA	204.4	135	50.8	85.6
chr19:1268994:A:G	TRUE	FALSE	NA	2.80354	3.16737	2.29402	2.52641	NA	0.151023	0.269646	0.260313	0.129569	NA	2.3967	3.24275	1.90902	2.15974	NA	0.0822661	0.11562	0.123555	0.0847059	NA	2.80354	3.24275	2.29402	2.52641	NA	TRUE	TRUE	TRUE	TRUE	NA	180.775	166.967	48.0338	137.578	NA	-0.388036	-0.0573272	-0.335131	-0.36654	NA	FALSE	FALSE	FALSE	FALSE	NA	0.168891	0.165969	0.280415	0.162285	NA	0.833472	0.0410241	0.241018	0.690304	NA	185	247.2	185	185	NA	648.8	662.8	648.8	648.8	NA	824.2	1116	447.8	839	NA	2140.8	3082.67	1162.2	2324.8
chr19:1271274:C:T	TRUE	FALSE	NA	-0.587354	-0.625491	-1.04655	-0.601247	NA	0.0819356	0.203458	0.157209	0.106218	NA	-0.508778	-0.370674	-1.00139	-0.501727	NA	0.100242	0.218505	0.207502	0.129649	NA	-0.587354	-0.625491	-1.04655	-0.601247	NA	FALSE	FALSE	TRUE	FALSE	NA	7.036	0	5.46963	2.73706	NA	0.0809845	0.401611	0.0308252	0.102144	NA	FALSE	FALSE	FALSE	FALSE	NA	0.167034	0.229392	0.201719	0.180112	NA	0.0616558	0.465433	0.01627	0.0616344	NA	1327.8	1326	1196.2	1327.8	NA	898.8	883.8	845.2	898.8	NA	806.6	417.833	414.6	742.8	NA	582.2	336.667	296.6	545.2
chr19:1271529:C:T	FALSE	FALSE	NA	0.00909427	0.0592704	0.256615	0.176637	NA	0.143713	0.24427	0.162207	0.153035	NA	-0.264423	0.411541	0.043684	-0.127694	NA	0.12989	0.307643	0.187742	0.177893	NA	-0.264423	0.411541	0.256615	0.176637	NA	FALSE	FALSE	FALSE	FALSE	NA	0	0	0	0	NA	-0.27212	0.254864	-0.242421	-0.327976	NA	FALSE	FALSE	FALSE	FALSE	NA	0.239618	0.283972	0.240132	0.224534	NA	0.213721	0.149113	0.1803	0.274742	NA	391	469	327.6	391	NA	393.2	409	303.8	393.2	NA	360.2	237.833	282.4	376.2	NA	297.6	268.167	222.8	311.4
chr19:1272040:T:C	TRUE	TRUE	NA	1.38012	1.37798	1.00505	1.04016	NA	0.100284	0.211674	0.187994	0.144398	NA	3.21057	3.23335	2.36211	2.39461	NA	0.0572165	0.0903042	0.0868451	0.0919922	NA	3.21057	3.23335	2.36211	2.39461	NA	TRUE	TRUE	TRUE	TRUE	NA	302.228	274.647	157.093	143.567	NA	1.82742	2.0239	1.34957	1.34153	NA	TRUE	TRUE	TRUE	TRUE	NA	0.219307	0.159884	0.163119	0.273599	NA	14.0213	33.595	13.9263	4.22691	NA	245.6	319.4	196.8	245.6	NA	851	898.6	726.6	851	NA	588.2	401.667	287.4	434.8	NA	7165.2	4148.67	2693.2	3736
chr19:12724005:C:T	FALSE	FALSE	NA	-0.193377	-0.127656	-0.613939	0.258366	NA	0.116706	0.183953	0.228872	0.101633	NA	-0.0972918	-0.00752729	-0.348714	0.132807	NA	0.137842	0.18009	0.212574	0.102254	NA	-0.193377	-0.127656	-0.613939	0.258366	NA	FALSE	FALSE	FALSE	FALSE	NA	0	0	0	0	NA	0.0794165	0.0676247	0.257138	-0.128227	NA	FALSE	FALSE	FALSE	FALSE	NA	0.151548	0.156507	0.178693	0.129688	NA	0.0719245	0.0541024	0.333229	0.144727	NA	1287.8	1472	1287.8	1287.8	NA	1265.6	1443.6	1265.6	1265.6	NA	698	667.5	408.6	1198	NA	752.2	706.5	474.2	1100.8
chr19:12724191:C:G	TRUE	TRUE	NA	0.863217	2.92904	2.20348	1.37041	NA	0.142373	0.123212	0.182407	0.345407	NA	0.406592	0.300204	0.617088	-0.235302	NA	0.119576	0.22038	0.190491	0.138096	NA	0.863217	2.92904	2.20348	1.37041	NA	FALSE	TRUE	TRUE	FALSE	NA	3.78059	118.801	27.7769	0	NA	-0.438022	-2.78521	-1.56183	-1.53681	NA	FALSE	TRUE	TRUE	FALSE	NA	0.184583	0.173956	0.256929	0.166811	NA	0.891551	54.3059	7.21313	17.2885	NA	726.2	702.6	726.2	726.2	NA	833.8	895.2	833.8	833.8	NA	799.6	2565	1591.2	1501.8	NA	703.6	534.167	614	549
chr19:12724645:A:G	FALSE	FALSE	NA	0.0217926	-0.19036	0.195417	0.114661	NA	0.0846004	0.11297	0.141021	0.0859481	NA	-0.0390746	-0.0228023	-0.120096	0.146085	NA	0.092917	0.123991	0.131183	0.0731109	NA	-0.0390746	-0.19036	0.195417	0.146085	NA	FALSE	FALSE	FALSE	FALSE	NA	0	0	0	0	NA	-0.0630246	0.105172	-0.302123	0.0363584	NA	FALSE	FALSE	FALSE	FALSE	NA	0.0792262	0.119171	0.12814	0.0872035	NA	0.127888	0.145321	0.864919	0.0432413	NA	2450.6	2607	2450.6	2450.6	NA	2449.4	2615.2	2449.4	2449.4	NA	1543.6	1128.17	1271.8	2032	NA	1481.8	1254.33	1069	2117.6
chr19:12728148:C:A	TRUE	FALSE	NA	0.634101	1.69572	0.0472806	1.29638	NA	0.0899164	0.0995516	0.244495	0.0850179	NA	0.742447	1.67472	0.303308	1.49074	NA	0.103518	0.0934716	0.171773	0.0846872	NA	0.742447	1.69572	0.303308	1.49074	NA	FALSE	TRUE	FALSE	TRUE	NA	7.03811	65.6707	0	63.5367	NA	0.102656	-0.0301068	0.324342	0.19266	NA	FALSE	FALSE	FALSE	FALSE	NA	0.09903	0.0999422	0.286809	0.0887415	NA	0.190978	0.0347574	0.219499	0.632919	NA	1222.8	1386.4	1222.8	1222.8	NA	1630	1859.8	1630	1630	NA	1196	2189.17	565.2	2317.4	NA	1726.2	2914.33	960.8	3527.8
chr19:12728149:A:G	TRUE	FALSE	NA	0.597399	1.75809	0.0144096	1.17164	NA	0.10922	0.121487	0.222857	0.0890784	NA	0.556075	1.77383	0.266672	1.36748	NA	0.120315	0.128235	0.220427	0.084158	NA	0.597399	1.77383	0.266672	1.36748	NA	FALSE	TRUE	FALSE	TRUE	NA	2.25229	41.3467	0	53.5499	NA	-0.0465507	0.0523523	0.24744	0.194813	NA	FALSE	FALSE	FALSE	FALSE	NA	0.170428	0.120962	0.235419	0.149894	NA	0.0305592	0.0542545	0.195213	0.229688	NA	810.6	775.6	810.6	810.6	NA	756.4	829.8	756.4	756.4	NA	766.4	1278.83	390.4	1411.4	NA	696.6	1393.33	444.4	1536.8
chr19:12728495:C:G	FALSE	FALSE	NA	0.405702	0.0551158	-0.0923634	0.362354	NA	0.0808611	0.13019	0.140897	0.0913747	NA	0.38281	0.0816243	0.116039	0.374025	NA	0.0784458	0.104008	0.144981	0.0742155	NA	0.405702	0.0816243	0.116039	0.374025	NA	FALSE	FALSE	FALSE	FALSE	NA	1.18684	0	0	1.23768	NA	-0.0239408	0.0571487	0.193992	0.0156318	NA	FALSE	FALSE	FALSE	FALSE	NA	0.0885427	0.119776	0.148592	0.10199	NA	0.0301203	0.0617915	0.28051	0.0133756	NA	2145.8	1904.2	2145.8	2145.8	NA	2768.8	2466.6	2768.8	2768.8	NA	1777.4	973.167	947.2	2179.6	NA	2235.2	1268.17	1343.4	2828.4
chr19:12729096:G:T	FALSE	FALSE	NA	-0.591284	-0.0857715	-0.426903	-0.192307	NA	0.250902	0.366225	0.456661	0.280211	NA	-0.384939	-0.117673	-0.0828028	-0.229198	NA	0.208289	0.409918	0.384813	0.200481	NA	-0.591284	-0.117673	-0.426903	-0.229198	NA	FALSE	FALSE	FALSE	FALSE	NA	0	0	0	0	NA	0.183399	0.208559	0.251578	-0.00594494	NA	FALSE	FALSE	FALSE	FALSE	NA	0.281401	0.448053	0.488772	0.303585	NA	0.0961365	0.0597903	0.0708949	0.00129005	NA	305.2	270.6	305.2	305.2	NA	367.8	336	367.8	367.8	NA	129.6	124.167	116.6	213.4	NA	172.4	151	148.4	238.6
chr19:12729317:C:T	FALSE	FALSE	NA	-0.481717	-0.197239	-0.258743	-0.453824	NA	0.177704	0.217311	0.285853	0.204789	NA	-0.705865	-0.239112	-0.783217	-0.613805	NA	0.146193	0.190101	0.279295	0.125027	NA	-0.705865	-0.239112	-0.783217	-0.613805	NA	FALSE	FALSE	FALSE	FALSE	NA	0.76738	0	0	0.945476	NA	-0.226052	0.0461434	-0.552769	-0.125423	NA	FALSE	FALSE	FALSE	FALSE	NA	0.179857	0.190554	0.270527	0.202569	NA	0.262157	0.0269936	0.644651	0.0729843	NA	644.8	840.6	644.8	644.8	NA	1271.8	1349.8	1271.8	1271.8	NA	292.8	351.5	262	357.6	NA	486.4	561.167	371	652.6
chr19:12730391:C:G	TRUE	TRUE	NA	2.09057	2.96889	2.10936	0.583945	NA	0.0970021	0.0924585	0.112874	0.099256	NA	2.15574	3.04455	2.40394	0.799022	NA	0.0983346	0.0840795	0.119441	0.0826887	NA	2.15574	3.04455	2.40394	0.799022	NA	TRUE	TRUE	TRUE	FALSE	NA	100.706	280.989	84.2711	16.2699	NA	0.0655914	0.0382146	0.289535	0.223012	NA	FALSE	FALSE	TRUE	FALSE	NA	0.0758473	0.0832029	0.0953155	0.0950584	NA	0.144952	0.0589126	1.51569	0.7516	NA	1791.6	1833	1791.6	1791.6	NA	1605.6	1886	1605.6	1605.6	NA	4692.8	6992.33	3599.2	2061.4	NA	4442.6	7518.17	3887.4	2183.8
chr19:12731178:C:T	FALSE	FALSE	NA	-0.0525363	-0.00772473	-0.566626	0.00639819	NA	0.112124	0.331414	0.198801	0.135388	NA	0.0940702	0.0478863	-0.535692	-0.2744	NA	0.115427	0.158519	0.293127	0.128993	NA	0.0940702	0.0478863	-0.566626	-0.2744	NA	FALSE	FALSE	FALSE	FALSE	NA	0	0	0	0	NA	0.143235	0.31185	-0.0804749	-0.271712	NA	FALSE	FALSE	FALSE	FALSE	NA	0.10333	0.182991	0.272378	0.128499	NA	0.310407	0.441655	0.0354192	0.597327	NA	1361.4	1418.8	1361.4	1361.4	NA	1185	1339.2	1185	1185	NA	812.2	657.167	428.6	1072.4	NA	778.4	670.5	331.8	760.8
chr19:12731874:A:G	FALSE	FALSE	NA	-0.239842	0.287646	-0.544617	-0.343178	NA	0.16003	0.191299	0.38276	0.143852	NA	-0.224659	0.235891	-0.131358	-0.284397	NA	0.192596	0.21767	0.470949	0.194084	NA	-0.239842	0.287646	-0.544617	-0.343178	NA	FALSE	FALSE	FALSE	FALSE	NA	0	0	0	0	NA	0.018716	-0.0141164	0.251203	0.047673	NA	FALSE	FALSE	FALSE	FALSE	NA	0.167897	0.252468	0.300959	0.188924	NA	0.0110128	0.00505572	0.137695	0.0232504	NA	732.4	730	732.4	732.4	NA	478.6	531.6	478.6	478.6	NA	393.4	431.167	197.2	458.6	NA	264.6	300.667	171.4	308.4
chr19:12732258:C:T	FALSE	FALSE	NA	0.045289	0.244834	0.853505	-0.034273	NA	0.0995477	0.144686	0.203177	0.108891	NA	0.185944	-0.137459	0.968231	0.281566	NA	0.129577	0.248471	0.212314	0.157276	NA	0.185944	0.244834	0.968231	0.281566	NA	FALSE	FALSE	FALSE	FALSE	NA	0	0	0.198177	0	NA	0.138293	-0.322088	0.135291	0.299564	NA	FALSE	FALSE	FALSE	FALSE	NA	0.140236	0.199421	0.172494	0.143339	NA	0.177029	0.399013	0.126484	0.582262	NA	1266.4	1024	1266.4	1266.4	NA	611	615	611	611	NA	813.4	591.333	1076.6	986.6	NA	432.4	277.5	571.8	588
chr19:12732279:A:AT	TRUE	FALSE	NA	0.365624	0.429409	1.14866	0.753918	NA	0.101022	0.155332	0.202942	0.119293	NA	0.32105	0.385688	1.20164	0.647811	NA	0.134245	0.157519	0.172487	0.0951601	NA	0.365624	0.429409	1.20164	0.753918	NA	FALSE	FALSE	TRUE	FALSE	NA	0	0	6.39468	5.90956	NA	-0.053466	0.0272305	0.0845829	-0.0874399	NA	FALSE	FALSE	FALSE	FALSE	NA	0.142677	0.172921	0.157992	0.13965	NA	0.0462389	0.0165272	0.0747908	0.0740382	NA	883.2	814	883.2	883.2	NA	781	789	781	781	NA	703.8	536.333	946.2	1122.4	NA	615	511.833	864	948
chr19:12732345:A:G	FALSE	FALSE	NA	-0.131764	-0.39947	0.342115	-0.0169345	NA	0.149998	0.209022	0.247864	0.132919	NA	-0.00784128	0.253527	0.80911	0.285558	NA	0.144527	0.191418	0.227177	0.159007	NA	-0.131764	-0.39947	0.80911	0.285558	NA	FALSE	FALSE	FALSE	FALSE	NA	0	0	0	0	NA	0.132118	0.75894	0.484063	0.28242	NA	FALSE	FALSE	FALSE	FALSE	NA	0.185443	0.238765	0.214532	0.173424	NA	0.109609	1.65474	0.788586	0.347196	NA	854.4	834.8	854.4	854.4	NA	653.4	633	653.4	653.4	NA	478.8	312.667	494.4	652	NA	408.2	373.5	514	608.2
chr19:12733864:A:G	FALSE	FALSE	NA	0.257508	-0.215625	0.33596	-0.359241	NA	0.129797	0.241221	0.214291	0.170658	NA	-0.0130007	0.220392	0.116893	-0.302027	NA	0.147283	0.17026	0.207246	0.145178	NA	0.257508	0.220392	0.33596	-0.359241	NA	FALSE	FALSE	FALSE	FALSE	NA	0	0	0	0	NA	-0.286181	0.535102	-0.230667	0.0567117	NA	FALSE	FALSE	FALSE	FALSE	NA	0.156876	0.227599	0.201453	0.167925	NA	0.520256	0.842193	0.224062	0.0329505	NA	538.2	680.4	538.2	538.2	NA	821	932.8	821	821	NA	403	286.333	317.4	329.4	NA	521.4	531.333	424.6	532.6
chr19:12734165:A:G	FALSE	FALSE	NA	-0.278222	-0.375833	-0.162309	-0.0287405	NA	0.142405	0.222283	0.215726	0.15247	NA	-0.137762	-0.442944	-0.0582183	0.123904	NA	0.10628	0.15028	0.241499	0.104451	NA	-0.278222	-0.442944	-0.162309	0.123904	NA	FALSE	FALSE	FALSE	FALSE	NA	0	0	0	0	NA	0.152469	0.0732371	0.0567579	0.1737	NA	FALSE	FALSE	FALSE	FALSE	NA	0.153554	0.188839	0.293043	0.173061	NA	0.178853	0.0474793	0.0218295	0.148697	NA	906	935.6	906	906	NA	1192	1375.8	1192	1192	NA	469	341.5	374.4	680.6	NA	677	499.833	523.8	1025.4
chr19:12734297:A:T	FALSE	FALSE	NA	0.261831	0.257073	0.450891	0.0976181	NA	0.111413	0.15846	0.186753	0.109307	NA	0.351883	0.503625	0.607482	0.0276157	NA	0.107428	0.156865	0.171034	0.141436	NA	0.351883	0.503625	0.607482	0.0976181	NA	FALSE	FALSE	FALSE	FALSE	NA	0	0	0	0	NA	0.0931024	0.186896	0.172472	-0.0830286	NA	FALSE	FALSE	FALSE	FALSE	NA	0.13365	0.197781	0.193164	0.135932	NA	0.106233	0.161051	0.151757	0.071528	NA	1175.4	1185.4	1175.4	1175.4	NA	943.6	906.8	943.6	943.6	NA	887.4	694.833	755.4	983.6	NA	749.2	613.333	663.8	748.8
chr19:12734777:C:T	FALSE	FALSE	NA	0.284778	-0.650335	0.116661	-0.285906	NA	0.0791219	0.131097	0.136967	0.110303	NA	0.211272	-0.6434	0.25959	-0.107529	NA	0.0886181	0.226375	0.14822	0.134743	NA	0.284778	-0.650335	0.25959	-0.285906	NA	FALSE	FALSE	FALSE	FALSE	NA	0	0.764195	0	0	NA	-0.0722723	-0.0896182	0.144948	0.16993	NA	FALSE	FALSE	FALSE	FALSE	NA	0.097708	0.186171	0.152203	0.129115	NA	0.11539	0.0626692	0.167005	0.234866	NA	1978.6	2193	1978.6	1978.6	NA	1570	1644	1570	1570	NA	1502.6	679.833	1002	1257.8	NA	1148.2	515.333	904.6	1172.6
chr19:12744132:G:A	FALSE	FALSE	NA	-0.156738	-0.129633	-0.890363	0.359744	NA	0.09251	0.153645	0.19625	0.0813361	NA	-0.301303	-0.176486	-1.04544	0.182876	NA	0.102277	0.17664	0.616035	0.107203	NA	-0.301303	-0.176486	-1.04544	0.359744	NA	FALSE	FALSE	FALSE	FALSE	NA	0	0	0.149682	0	NA	-0.149704	-0.0513196	-0.372764	-0.18828	NA	FALSE	FALSE	FALSE	FALSE	NA	0.111599	0.15519	0.493452	0.101837	NA	0.293416	0.0388431	0.12019	0.449323	NA	1854.2	1700.8	1854.2	1854.2	NA	1503.8	1335.8	1503.8	1503.8	NA	1047.2	754	453.2	1878.4	NA	754.8	568.333	366	1327
chr19:12744784:G:A	FALSE	FALSE	NA	-0.295851	-0.0163426	-0.347951	-0.118207	NA	0.101188	0.161839	0.194341	0.1417	NA	-0.463499	0.0596171	-0.415745	-0.226831	NA	0.110819	0.150938	0.183858	0.0993575	NA	-0.463499	0.0596171	-0.415745	-0.226831	NA	FALSE	FALSE	FALSE	FALSE	NA	0	0	0	0	NA	-0.170558	0.141682	-0.0611491	-0.0871376	NA	FALSE	FALSE	FALSE	FALSE	NA	0.124371	0.150308	0.216434	0.131089	NA	0.305185	0.1604	0.0335915	0.0807939	NA	1453.2	1038.2	1453.2	1453.2	NA	1703.4	1153.6	1703.4	1703.4	NA	735.2	503.167	515.2	1070.6	NA	777.6	585.667	628.2	1158.8
chr19:1274539:T:C	TRUE	FALSE	NA	1.01309	0.994838	0.723486	0.998193	NA	0.0945878	0.11334	0.17538	0.0971934	NA	0.846295	1.04327	0.702164	0.884622	NA	0.190365	0.270112	0.317911	0.184922	NA	1.01309	1.04327	0.723486	0.998193	NA	TRUE	TRUE	FALSE	FALSE	NA	20.9482	12.3875	0	18.9238	NA	-0.202287	-0.0163721	-0.0881176	-0.136949	NA	FALSE	FALSE	FALSE	FALSE	NA	0.184242	0.258156	0.25037	0.203499	NA	0.208872	0.00583178	0.043911	0.0819764	NA	877.8	1165.6	877.8	877.8	NA	319	331.8	319	319	NA	1113.6	1134.83	689.4	1367.4	NA	350.4	343.167	227.6	474.4
chr19:1274601:C:T	FALSE	FALSE	NA	0.745472	NA	NA	0.938409	NA	0.356568	NA	NA	0.418414	NA	0.920041	NA	NA	0.77631	NA	0.142945	NA	NA	0.212248	NA	0.920041	NA	NA	0.938409	NA	FALSE	NA	NA	FALSE	NA	4.8281	NA	NA	0	NA	0.129051	NA	NA	-0.308028	NA	FALSE	NA	NA	FALSE	NA	0.488548	NA	NA	0.566638	NA	0.0290436	NA	NA	0.0581131	NA	36.8	NA	NA	36.8	NA	147	NA	NA	147	NA	55.8	NA	NA	59.6	NA	255.2	NA	NA	212.8
chr19:1275088:T:G	TRUE	TRUE	NA	2.70963	1.81585	2.68399	1.67037	NA	0.115531	0.240926	0.183339	0.181167	NA	2.57294	2.39085	2.46273	0.479816	NA	0.13683	0.300314	0.219528	0.7822	NA	2.70963	2.39085	2.68399	1.67037	NA	TRUE	TRUE	TRUE	TRUE	NA	115.832	9.37924	42.7192	14.4432	NA	-0.0968096	0.381139	-0.133882	-1.48467	NA	FALSE	FALSE	FALSE	TRUE	NA	0.260942	0.381812	0.408438	0.504456	NA	0.0440417	0.175403	0.0389174	1.23856	NA	128	142.2	109	128	NA	74.2	59	50.6	74.2	NA	765.8	245.167	507.4	349.6	NA	399.8	150.5	198.6	86.2
chr19:12751728:T:G	FALSE	FALSE	NA	-0.0474577	-0.273386	-0.737423	-0.056946	NA	0.19526	0.287893	0.549904	0.204173	NA	0.133769	0.226131	-0.620557	-0.0360391	NA	0.167768	0.244068	0.405777	0.170444	NA	0.133769	-0.273386	-0.737423	-0.056946	NA	FALSE	FALSE	FALSE	FALSE	NA	0	0	0	0	NA	0.173301	0.569602	0.213799	0.0230739	NA	FALSE	FALSE	FALSE	FALSE	NA	0.216524	0.328218	0.397057	0.250719	NA	0.1292	0.457049	0.0752565	0.00770632	NA	352.2	447	352.2	352.2	NA	442	498.6	442	442	NA	209.8	178.667	108.2	264.4	NA	299.2	287.333	136.8	334.8
chr19:12752173:C:T	FALSE	FALSE	NA	0.0710298	0.993296	-0.0691479	0.209176	NA	0.296358	0.306141	0.672036	0.346125	NA	0.876385	0.903215	0.651909	0.702586	NA	0.259528	0.400435	0.534717	0.269915	NA	0.876385	0.993296	0.651909	0.702586	NA	FALSE	FALSE	FALSE	FALSE	NA	0	0	0	0	NA	0.828814	0.0869089	0.787478	0.603612	NA	FALSE	FALSE	FALSE	FALSE	NA	0.377057	0.456873	0.54257	0.368791	NA	0.758506	0.0204111	0.338356	0.350872	NA	126	113.4	126	126	NA	109.6	98.6	109.6	109.6	NA	84.8	106.833	54.6	112.8	NA	125.6	91.6667	74.2	141
chr19:12752898:C:T	FALSE	FALSE	NA	0.350155	-0.133633	0.263903	-0.249514	NA	0.148923	0.252565	0.276541	0.162501	NA	0.0822534	-0.0433456	0.419468	-0.00768166	NA	0.258032	0.671293	0.31893	0.234383	NA	0.350155	-0.133633	0.419468	-0.249514	NA	FALSE	FALSE	FALSE	FALSE	NA	0	0	0	0	NA	-0.347626	-0.428247	0.139029	0.187822	NA	FALSE	FALSE	FALSE	FALSE	NA	0.233159	0.436697	0.366978	0.23995	NA	0.354407	0.170507	0.0481311	0.101821	NA	465	487.4	465	465	NA	352	348.6	352	352	NA	368.6	221	261	304.6	NA	230.6	167.667	240.8	261.8
chr19:12754898:C:T	FALSE	FALSE	NA	-0.140983	-0.29292	-0.190659	-0.218159	NA	0.117028	0.212428	0.143398	0.127866	NA	-0.131063	0.0304458	-0.283137	-0.165241	NA	0.0629817	0.176735	0.143297	0.0877363	NA	-0.140983	-0.29292	-0.283137	-0.218159	NA	FALSE	FALSE	FALSE	FALSE	NA	0	0	0	0	NA	0.0248789	0.272205	-0.110845	0.0550096	NA	FALSE	FALSE	FALSE	FALSE	NA	0.145173	0.169796	0.177691	0.143256	NA	0.0180516	0.393328	0.0887978	0.0366623	NA	773	758.6	642.4	773	NA	1483.6	1361	1158.4	1483.6	NA	646	302	398.2	560.4	NA	1239	670.167	690.2	1130
chr19:12756456:A:G	TRUE	FALSE	NA	1.03962	-0.123649	0.0434207	0.0429358	NA	0.0958536	0.14955	0.193757	0.120548	NA	1.03612	0.127485	-0.0516574	0.0688927	NA	0.0923334	0.189687	0.218199	0.13142	NA	1.03962	0.127485	-0.0516574	0.0688927	NA	TRUE	FALSE	FALSE	FALSE	NA	23.4016	0	0	0	NA	-0.00233335	0.406866	-0.102725	0.0226213	NA	FALSE	FALSE	FALSE	FALSE	NA	0.12004	0.191534	0.166021	0.130314	NA	0.00154638	0.68252	0.090848	0.01549	NA	1163.8	1375.6	1163.8	1163.8	NA	967	1123.2	967	967	NA	1503.4	605.667	554	938	NA	1232.8	604.833	424	796
chr19:12760287:A:C	TRUE	FALSE	NA	2.931	4.66937	2.1692	2.68508	NA	0.0559322	0.117764	0.0715154	0.0887294	NA	3.05013	4.52395	2.19894	2.76969	NA	0.0604129	0.113511	0.0788591	0.0958707	NA	3.05013	4.66937	2.19894	2.76969	NA	TRUE	TRUE	TRUE	TRUE	NA	302.228	301.935	196.278	195.349	NA	0.119903	-0.146038	0.030472	0.0830807	NA	FALSE	FALSE	FALSE	FALSE	NA	0.0962242	0.0953636	0.0985744	0.100176	NA	0.248874	0.362087	0.0363048	0.106579	NA	1046.6	963.4	939.4	1046.6	NA	1261.2	1262.4	1107.4	1261.2	NA	7277.6	12169.5	3035	5674.6	NA	9536.6	14346.7	3656.2	7248.4
chr19:12760511:T:C	FALSE	FALSE	NA	0.527789	0.708139	-0.410519	0.523551	NA	0.111502	0.184597	0.236415	0.106512	NA	0.621885	0.558656	-0.123658	0.629917	NA	0.114535	0.13997	0.249777	0.125226	NA	0.621885	0.708139	-0.410519	0.629917	NA	FALSE	FALSE	FALSE	FALSE	NA	2.15443	0	0	1.21614	NA	0.0969778	0.00101108	0.287109	0.103868	NA	FALSE	FALSE	FALSE	FALSE	NA	0.159898	0.174448	0.221126	0.152063	NA	0.087066	0.000454728	0.278087	0.0836859	NA	879.6	927.6	879.6	879.6	NA	696	727.6	696	696	NA	799.8	733	321.2	990.6	NA	669.6	519.167	310.8	862.2
chr19:12760664:T:C	FALSE	FALSE	NA	1.06661	1.04811	0.699589	0.624513	NA	0.372316	0.33404	0.693187	0.36674	NA	0.976693	-0.164999	-0.0924267	0.454766	NA	0.315041	0.807895	1.41865	0.396734	NA	1.06661	1.04811	0.699589	0.624513	NA	FALSE	FALSE	FALSE	FALSE	NA	0	0	0	0	NA	-0.00245125	-1.83646	-1.9591	-0.186788	NA	FALSE	FALSE	FALSE	FALSE	NA	0.532703	0.752004	1.14824	0.528248	NA	0.000301973	0.913282	0.453468	0.0347867	NA	66.6	108.8	66.6	66.6	NA	71	90	71	71	NA	81.6	107.667	52.8	75.4	NA	86.4	40.6667	32	76.8
chr19:12762783:T:C	FALSE	FALSE	NA	-0.0318909	0.618127	-0.290609	-0.0438284	NA	0.196374	0.241013	0.447848	0.217863	NA	0.341614	0.753316	0.0555198	0.490216	NA	0.202767	0.210865	0.460834	0.196727	NA	0.341614	0.753316	-0.290609	0.490216	NA	FALSE	FALSE	FALSE	FALSE	NA	0	0	0	0	NA	0.356967	0.161299	0.246456	0.526081	NA	FALSE	FALSE	FALSE	FALSE	NA	0.218197	0.289459	0.548054	0.257745	NA	0.420401	0.075935	0.0593508	0.55246	NA	301.2	414	301.2	301.2	NA	305	380	305	305	NA	180.4	302.167	121.2	234	NA	243.4	310.833	151.6	334.2
chr19:12763432:A:C	FALSE	FALSE	NA	-0.0910612	-0.294638	-0.00909414	0.137795	NA	0.0624594	0.144172	0.0844461	0.0801592	NA	-0.0869516	-0.108427	0.191705	0.325322	NA	0.0621028	0.160486	0.115023	0.0921539	NA	-0.0910612	-0.294638	0.191705	0.325322	NA	FALSE	FALSE	FALSE	FALSE	NA	0	0	0	0	NA	0.00465025	0.232925	0.184007	0.182997	NA	FALSE	FALSE	FALSE	FALSE	NA	0.0977712	0.172867	0.131077	0.095097	NA	0.00445279	0.288719	0.313386	0.476694	NA	1765.6	1477.6	1399.8	1765.6	NA	1246.4	1124.8	955	1246.4	NA	1513.8	589.833	998	1638.2	NA	1070.6	508.667	790.8	1310.8
chr19:12766370:G:A	TRUE	TRUE	NA	0.210328	1.77537	-0.0081487	-0.183788	NA	0.0911882	0.12136	0.173316	0.168479	NA	0.0970321	1.11939	-0.848496	-0.568338	NA	0.090983	0.119476	0.224676	0.150483	NA	0.210328	1.77537	-0.848496	-0.568338	NA	FALSE	TRUE	FALSE	FALSE	NA	0	42.3473	0	0	NA	-0.114579	-0.691299	-0.862449	-0.363632	NA	FALSE	TRUE	FALSE	FALSE	NA	0.12875	0.183067	0.250339	0.222926	NA	0.144296	2.46462	2.00647	0.341139	NA	639	618.4	499.6	639	NA	625.4	685.2	583.4	625.4	NA	675.4	1039.17	362.4	466.6	NA	611.4	728.833	228.8	359.6
chr19:12768391:G:A	FALSE	FALSE	NA	-0.25017	0.537468	-0.251949	-1.05954	NA	0.150707	0.31229	0.23129	0.305183	NA	-0.346715	0.31685	-0.245506	-0.767689	NA	0.0915936	0.155735	0.171769	0.157416	NA	-0.346715	0.537468	-0.251949	-1.05954	NA	FALSE	FALSE	FALSE	FALSE	NA	0	0	0	0.883135	NA	-0.107559	0.0181523	-0.00689888	0.333994	NA	FALSE	FALSE	FALSE	FALSE	NA	0.194248	0.255804	0.226041	0.256184	NA	0.0736992	0.00652468	0.0030227	0.223432	NA	295.4	312.8	270	295.4	NA	829.6	856.8	760.8	829.6	NA	228.4	221	160.4	120	NA	598	511.667	471.8	416.4
chr19:1277275:G:C	FALSE	FALSE	NA	0.294933	0.00141658	-0.232565	0.24829	NA	0.122027	0.292097	0.244097	0.172454	NA	0.153537	-0.0818778	-0.53965	0.081087	NA	0.133261	0.312028	0.253298	0.191377	NA	0.294933	-0.0818778	-0.53965	0.24829	NA	FALSE	FALSE	FALSE	FALSE	NA	0	0	0	0	NA	-0.142342	-0.22428	-0.28616	-0.172751	NA	FALSE	FALSE	FALSE	FALSE	NA	0.221367	0.318361	0.325704	0.264762	NA	0.0900047	0.104626	0.145336	0.0748023	NA	301.6	342.6	281.4	301.6	NA	291.4	340.8	288.8	291.4	NA	340.6	165.667	173.8	303	NA	297	156.833	145.6	268.4
chr19:12774533:G:A	FALSE	FALSE	NA	-0.373781	-0.251326	-0.00509472	-0.755739	NA	0.228373	0.519531	0.36768	0.439685	NA	-0.0334472	-0.164266	-0.810484	-0.38515	NA	0.15718	0.341997	0.284804	0.260937	NA	-0.373781	-0.251326	-0.810484	-0.755739	NA	FALSE	FALSE	FALSE	FALSE	NA	0	0	0	0	NA	0.343189	0.142878	-0.899099	0.465963	NA	FALSE	FALSE	FALSE	FALSE	NA	0.30224	0.442012	0.434482	0.463498	NA	0.213661	0.0379305	0.655826	0.145058	NA	116.4	184	88.8	116.4	NA	221.6	266.8	244.2	221.6	NA	82	71	62.8	60.4	NA	198.4	112.333	98	140.8
chr19:12774862:G:A	FALSE	FALSE	NA	-0.0273915	-0.0536819	-0.0126743	-0.201892	NA	0.2592	0.293959	0.190285	0.17479	NA	-0.174742	-0.493417	-0.612623	-0.493934	NA	0.107756	0.273224	0.217664	0.160636	NA	-0.174742	-0.493417	-0.612623	-0.493934	NA	FALSE	FALSE	FALSE	FALSE	NA	0	0	0	0	NA	-0.121357	-0.301912	-0.609966	-0.296727	NA	FALSE	FALSE	FALSE	FALSE	NA	0.225975	0.285606	0.246149	0.257954	NA	0.070634	0.191876	0.957845	0.180354	NA	417	366.6	357.8	417	NA	612.2	553.8	488.2	612.2	NA	372.2	169	253	308.2	NA	494.2	195.167	233.6	367.2
chr19:12782418:A:G	FALSE	FALSE	NA	-0.386583	-0.0647758	0.108695	-0.430223	NA	0.0855043	0.241253	0.159732	0.156295	NA	-0.429083	-0.45792	0.166826	-0.219528	NA	0.103722	0.260441	0.1416	0.174835	NA	-0.429083	-0.45792	0.166826	-0.430223	NA	FALSE	FALSE	FALSE	FALSE	NA	0.127045	0	0	0	NA	-0.0411682	-0.339025	0.0681651	0.201473	NA	FALSE	FALSE	FALSE	FALSE	NA	0.139964	0.308431	0.201355	0.236363	NA	0.0329714	0.204192	0.0403982	0.111344	NA	737.6	671.2	607.8	737.6	NA	570.4	477.6	405.4	570.4	NA	514.8	304.667	475.2	455.4	NA	385.8	170.5	323.8	423
chr19:1278611:ACAGGGCC:A	FALSE	FALSE	NA	-0.0829512	NA	NA	-0.067155	NA	0.449419	NA	NA	0.7047	NA	-0.0455397	NA	NA	-0.662031	NA	0.392403	NA	NA	0.706947	NA	-0.0829512	NA	NA	-0.662031	NA	FALSE	NA	NA	FALSE	NA	0	NA	NA	0	NA	0.141227	NA	NA	-0.315289	NA	FALSE	NA	NA	FALSE	NA	1.13399	NA	NA	1.37627	NA	0.0125579	NA	NA	0.0203078	NA	33.4	NA	NA	33.4	NA	44.6	NA	NA	44.6	NA	28.4	NA	NA	27.8	NA	38.8	NA	NA	25
chr19:12791435:C:T	TRUE	FALSE	NA	0.746813	1.11239	0.695015	0.43094	NA	0.0541215	0.11266	0.0823996	0.0942876	NA	0.461528	0.965216	0.691029	0.325508	NA	0.0522936	0.114218	0.0876252	0.0876874	NA	0.746813	1.11239	0.695015	0.43094	NA	FALSE	TRUE	FALSE	FALSE	NA	37.5025	16.8779	11.3946	0.228652	NA	-0.288427	-0.176168	0.000410127	-0.106636	NA	FALSE	FALSE	FALSE	FALSE	NA	0.107413	0.154119	0.136767	0.147648	NA	1.11702	0.218392	0.000259865	0.0862871	NA	1186.4	1103	1045.4	1186.4	NA	1256.6	1122.6	992.2	1256.6	NA	1817.2	1168.83	1217.8	1347.6	NA	1582	1064.5	1144.6	1347.4
chr19:12800708:C:G	TRUE	TRUE	NA	1.32752	0.170626	0.667062	0.749217	NA	0.0947477	0.17375	0.239609	0.133976	NA	1.88904	1.07432	0.632346	1.13049	NA	0.103634	0.146355	0.322177	0.147832	NA	1.88904	1.07432	0.667062	1.13049	NA	TRUE	TRUE	FALSE	TRUE	NA	68.416	7.2828	0	8.59346	NA	0.557545	0.933099	-0.0727717	0.374562	NA	TRUE	TRUE	FALSE	FALSE	NA	0.15953	0.206782	0.406891	0.220218	NA	2.11409	3.70788	0.0200329	0.377922	NA	667.8	887.4	667.8	667.8	NA	424.6	501.2	424.6	424.6	NA	1036.8	494.333	460.4	887.4	NA	973.4	512	356.6	725.8
chr19:12815822:A:T	FALSE	FALSE	NA	0.191478	0.270765	0.106588	0.117295	NA	0.103611	0.134775	0.139802	0.0882374	NA	-0.118003	0.08791	-0.2361	-0.361235	NA	0.122987	0.155865	0.208565	0.154912	NA	0.191478	0.270765	-0.2361	-0.361235	NA	FALSE	FALSE	FALSE	FALSE	NA	0	0	0	0	NA	-0.307383	-0.159413	-0.357133	-0.49755	NA	FALSE	FALSE	FALSE	FALSE	NA	0.115277	0.168043	0.172539	0.151032	NA	1.14957	0.162008	0.661347	1.6945	NA	1638.4	1641	1638.4	1638.4	NA	999.2	1002.6	999.2	999.2	NA	1165.6	959.333	838	1382	NA	574.2	516.167	381.6	611.8
chr19:12823166:G:C	FALSE	FALSE	NA	0.245535	0.373234	0.484768	-0.265537	NA	0.0544738	0.152154	0.104723	0.0951366	NA	0.212664	0.0189048	0.298749	-0.330052	NA	0.0741836	0.210249	0.110482	0.121598	NA	0.245535	0.373234	0.484768	-0.330052	NA	FALSE	FALSE	FALSE	FALSE	NA	0.0987587	0	0.350761	0	NA	-0.0391168	-0.334419	-0.190928	-0.0747781	NA	FALSE	FALSE	FALSE	FALSE	NA	0.107578	0.154867	0.188792	0.150077	NA	0.0429386	0.705492	0.180908	0.0517755	NA	1269.8	1198.2	981.6	1269.8	NA	1093	970.4	879.4	1093	NA	1377.2	766.333	972.6	895.2	NA	1159.6	488.5	781.8	740.6
chr19:12824281:TCA:T	TRUE	FALSE	NA	0.46519	0.771137	-0.714106	1.2905	NA	0.09558	0.168211	0.182139	0.141408	NA	0.0647853	0.994968	-0.311451	1.24599	NA	0.180974	0.393644	0.400049	0.153166	NA	0.46519	0.994968	-0.714106	1.2905	NA	FALSE	FALSE	FALSE	TRUE	NA	0.861628	0	0	14.0645	NA	-0.413311	-0.0204053	0.290974	-0.0145027	NA	FALSE	FALSE	FALSE	FALSE	NA	0.238326	0.328729	0.365835	0.204644	NA	0.450582	0.00566336	0.125817	0.00501083	NA	412	430.6	467.4	412	NA	205.6	111.2	124.8	205.6	NA	520	358	203.8	856.2	NA	196.4	107.333	75.4	413.8
chr19:12908785:T:G	FALSE	FALSE	NA	0.0510371	0.174916	-0.0814179	0.169152	NA	0.105253	0.171647	0.251871	0.099181	NA	-0.0617462	-0.123489	-0.249035	0.0546673	NA	0.103504	0.195373	0.187117	0.107505	NA	-0.0617462	0.174916	-0.249035	0.169152	NA	FALSE	FALSE	FALSE	FALSE	NA	0	0	0	0	NA	-0.114352	-0.43724	-0.0924883	-0.118083	NA	FALSE	FALSE	FALSE	FALSE	NA	0.119713	0.203667	0.22248	0.125228	NA	0.168764	0.697218	0.0537892	0.134602	NA	1325.8	1243.8	1325.8	1325.8	NA	1437.4	1358.4	1437.4	1437.4	NA	873.2	681	516.2	1152.4	NA	853.4	619.667	541.8	1168.4
chr19:12921186:T:C	TRUE	TRUE	0.771816	1.4359	0.519533	0.926581	NA	0.0821087	0.0747924	0.0766941	0.0982401	NA	0.790925	1.54117	0.558936	1.23641	NA	0.0819624	0.0789024	0.0594581	0.11879	NA	0.790925	1.54117	0.558936	1.23641	NA	FALSE	TRUE	FALSE	TRUE	NA	16.8257	79.7541	15.7831	20.1619	NA	0.0193058	0.105727	0.0432823	0.302149	NA	FALSE	FALSE	FALSE	TRUE	NA	0.0628647	0.0567779	0.0610887	0.0887808	NA	0.0239727	0.529783	0.121945	1.84345	NA	2432.6	2432.6	2432.6	2432.6	NA	1863.4	1863.4	1863.4	1863.4	NA	3895.6	2154	1260.6	3763	NA	3040.6	1782	994.4	3634	NA
chr19:12950863:G:A	FALSE	FALSE	0.100849	-0.798199	-0.17648	-1.2046	NA	0.165775	0.65006	0.457455	0.607778	NA	-0.0531807	-0.8791	-0.0463909	-0.775272	NA	0.174988	0.725115	0.19039	0.486526	NA	0.100849	-0.8791	-0.17648	-1.2046	NA	FALSE	FALSE	FALSE	FALSE	NA	0	0	0	0	NA	-0.163449	-0.278523	0.213178	0.571388	NA	FALSE	FALSE	FALSE	FALSE	NA	0.174459	0.793851	0.297955	0.366694	NA	0.113174	0.0358293	0.118158	0.408134	NA	724	724	724	724	NA	759	759	759	759	NA	576.2	161.8	173	63.1667	NA	542.8	151.4	197.833	83	NA
chr19:12955465:G:T	FALSE	FALSE	-0.168545	-0.230694	0.173726	0.265643	NA	0.181228	0.0850656	0.0848568	0.0728106	NA	-0.0565048	-0.354935	0.167906	0.251506	NA	0.190096	0.0814924	0.071094	0.0728834	NA	-0.168545	-0.354935	0.173726	0.265643	NA	FALSE	FALSE	FALSE	FALSE	NA	0	0.39623	0	0	NA	0.0957001	-0.124577	-0.00175179	-0.014105	NA	FALSE	FALSE	FALSE	FALSE	NA	0.132191	0.0769966	0.0927034	0.0680336	NA	0.0886522	0.458821	0.00239646	0.0296414	NA	1137.2	1137.2	1137.2	1137.2	NA	1129.6	1129.6	1129.6	1129.6	NA	315.8	633.6	539.2	657	NA	331.4	577	534.6	646.8	NA
chr19:12957650:C:T	TRUE	FALSE	0.173531	1.07374	1.06056	-0.114157	NA	0.204416	0.284031	0.129535	0.634505	NA	0.459968	0.691917	0.588014	0.822581	NA	0.344693	0.469675	0.203535	0.636949	NA	0.459968	1.07374	1.06056	0.822581	NA	FALSE	FALSE	TRUE	FALSE	NA	0	0	11.0961	0	NA	0.135411	-0.483255	-0.475789	0.923165	NA	FALSE	FALSE	FALSE	FALSE	NA	0.289019	0.334035	0.204649	0.596534	NA	0.0386027	0.278832	0.92485	0.290539	NA	231.6	231.6	231.6	231.6	NA	114.6	114.6	114.6	114.6	NA	338.4	327.2	275	233	NA	206.6	129.6	99.4	180.4	NA
chr19:12971383:C:G	FALSE	FALSE	0.0927569	0.0403869	-0.106827	-0.433733	NA	0.144566	0.253149	0.146678	0.232017	NA	-0.00727599	0.0929237	-0.0704698	-0.314317	NA	0.08419	0.254962	0.120149	0.291675	NA	0.0927569	0.0929237	-0.106827	-0.433733	NA	FALSE	FALSE	FALSE	FALSE	NA	0	0	0	0	NA	-0.0723337	0.0285554	0.135306	-0.237369	NA	FALSE	FALSE	FALSE	FALSE	NA	0.140192	0.248394	0.130719	0.147297	NA	0.0475933	0.010002	0.207563	0.434815	NA	2081.4	2081.4	2081.4	2081.4	NA	2407.6	2407.6	2407.6	2407.6	NA	1665.4	780.2	521	301.5	NA	1780.4	960.2	618.5	367.5	NA
chr19:12973039:G:A	TRUE	FALSE	0.325631	0.908832	0.391061	1.86472	NA	0.0860388	0.13849	0.122081	0.103797	NA	0.47888	1.25858	0.024745	1.99248	NA	0.103437	0.172411	0.116978	0.120913	NA	0.47888	1.25858	0.391061	1.99248	NA	FALSE	TRUE	FALSE	TRUE	NA	0.962321	8.06661	0	66.9624	NA	0.147639	0.329445	-0.243531	0.150954	NA	FALSE	FALSE	FALSE	FALSE	NA	0.0863076	0.154045	0.111189	0.122936	NA	0.336642	0.594782	0.795277	0.269209	NA	2539.6	2539.6	2539.6	2539.6	NA	2059.8	2059.8	2059.8	2059.8	NA	2370	1801.8	901	1856	NA	2138.4	1848	569	1654.5	NA
chr19:12975314:T:C	FALSE	FALSE	0.332026	0.122854	0.49792	0.13701	NA	0.273298	0.527885	0.241833	0.472448	NA	-0.139257	0.0288496	-0.460829	-0.445671	NA	0.214231	0.641449	0.334505	0.609424	NA	0.332026	0.122854	0.49792	-0.445671	NA	FALSE	FALSE	FALSE	FALSE	NA	0	0	0	0	NA	-0.377063	-0.280553	-1.02743	-0.686861	NA	FALSE	FALSE	FALSE	FALSE	NA	0.331543	0.628258	0.287303	0.591103	NA	0.156575	0.0479527	2.2806	0.245515	NA	388.2	388.2	388.2	388.2	NA	408.6	408.6	408.6	408.6	NA	360.8	159.2	149.333	79.1667	NA	276	151.6	81.1667	65.1667	NA
chr19:12976481:AAAC:A	TRUE	FALSE	0.385584	2.29762	2.4844	1.64199	NA	0.179047	0.231925	0.115943	0.410649	NA	0.485727	2.35206	2.5363	1.44923	NA	0.148495	0.250261	0.134368	0.271643	NA	0.485727	2.35206	2.5363	1.64199	NA	FALSE	TRUE	TRUE	TRUE	NA	0	17.9359	96.6587	2.54605	NA	0.111801	0.0061405	0.0201841	0.416483	NA	FALSE	FALSE	FALSE	FALSE	NA	0.18596	0.318272	0.163698	0.493015	NA	0.0585603	0.00169104	0.0139352	0.150115	NA	420	420	420	420	NA	626.6	626.6	626.6	626.6	NA	408.6	764.4	634.667	267.667	NA	646.8	1219	980.5	347.833	NA
chr19:12979120:T:A	FALSE	FALSE	0.170002	0.0123858	0.184797	-0.479656	NA	0.0904339	0.193387	0.0908127	0.167274	NA	0.419743	-0.0155157	0.37634	-0.394467	NA	0.0836655	0.265579	0.0977204	0.313117	NA	0.419743	-0.0155157	0.37634	-0.479656	NA	FALSE	FALSE	FALSE	FALSE	NA	1.80587	0	0	0	NA	0.254538	-0.0660686	0.173014	-0.222086	NA	FALSE	FALSE	FALSE	FALSE	NA	0.10457	0.199456	0.100072	0.227359	NA	0.737991	0.0337516	0.503633	0.187819	NA	3575.4	3575.4	3575.4	3575.4	NA	2232.2	2232.2	2232.2	2232.2	NA	3005.6	1350.2	1097.67	510.333	NA	2213.6	802	782	330	NA
chr19:12981253:C:G	TRUE	FALSE	1.45813	2.55627	3.5203	1.50633	NA	0.295945	0.134716	0.0914648	0.232396	NA	1.30509	2.42827	3.35564	1.32823	NA	0.138442	0.1697	0.118409	0.211676	NA	1.45813	2.55627	3.5203	1.50633	NA	TRUE	TRUE	TRUE	TRUE	NA	15.9007	75.0892	301.934	5.56854	NA	-0.115517	-0.133935	-0.217404	-0.314358	NA	FALSE	FALSE	FALSE	FALSE	NA	0.161639	0.174172	0.100144	0.199804	NA	0.0737763	0.0978778	0.782179	0.416557	NA	1136.2	1136.2	1136.2	1136.2	NA	840.6	840.6	840.6	840.6	NA	2358.8	2523.6	3534.67	662.333	NA	1546.2	1734.8	2336.83	438	NA
chr19:12982233:C:A	FALSE	FALSE	0.421604	0.137647	0.779808	0.460405	NA	0.131272	0.358445	0.134642	0.216007	NA	0.162417	0.258717	-0.0291436	-0.191748	NA	0.160837	0.29213	0.154142	0.271567	NA	0.421604	0.258717	0.779808	0.460405	NA	FALSE	FALSE	FALSE	FALSE	NA	0	0	3.68299	0	NA	-0.280238	0.19952	-0.721074	-0.695068	NA	FALSE	FALSE	FALSE	FALSE	NA	0.134707	0.278263	0.142982	0.19529	NA	0.512052	0.0891484	4.86946	2.23591	NA	1263.2	1263.2	1263.2	1263.2	NA	1286.2	1286.2	1286.2	1286.2	NA	1263.8	533.8	584.667	348.333	NA	1073.8	588.2	339.667	225	NA
chr19:12982275:G:T	FALSE	FALSE	0.246228	-0.508768	0.0828346	-0.153737	NA	0.121795	0.394002	0.1643	0.302903	NA	0.323055	-0.423237	0.322258	-0.252508	NA	0.117785	0.351079	0.164097	0.35185	NA	0.323055	-0.508768	0.322258	-0.252508	NA	FALSE	FALSE	FALSE	FALSE	NA	0	0	0	0	NA	0.0818884	0.174642	0.164573	0.207912	NA	FALSE	FALSE	FALSE	FALSE	NA	0.145438	0.425295	0.181111	0.356364	NA	0.0537058	0.0431885	0.170766	0.0887858	NA	1629	1629	1629	1629	NA	1387	1387	1387	1387	NA	1439.2	414.6	469	271.333	NA	1289.2	396.2	469.167	241.333	NA
chr19:12982291:C:T	FALSE	FALSE	0.555611	-0.533499	0.0559434	0.597812	NA	0.202563	0.125936	0.0918276	0.302255	NA	0.836357	-0.497361	0.274136	0.724018	NA	0.159084	0.0885106	0.0718946	0.342589	NA	0.836357	-0.533499	0.274136	0.724018	NA	FALSE	FALSE	FALSE	FALSE	NA	2.35457	3.23655	0	0	NA	0.287887	0.0571285	0.219925	0.117315	NA	FALSE	FALSE	FALSE	FALSE	NA	0.130789	0.109798	0.0962444	0.0933292	NA	0.632649	0.0816074	0.963654	0.331159	NA	717.8	717.8	717.8	717.8	NA	989.4	989.4	989.4	989.4	NA	340.4	310.6	313.6	512	NA	567.6	450.6	500	777.4	NA
chr19:12982798:A:G	FALSE	FALSE	0.870371	0.473343	0.555179	0.92796	NA	0.115749	0.313328	0.154399	0.284559	NA	0.680264	-1.26484	0.123335	-0.28194	NA	0.22781	1.52626	0.331972	0.639412	NA	0.870371	-1.26484	0.555179	0.92796	NA	FALSE	FALSE	FALSE	FALSE	NA	8.78575	0	0	0	NA	-0.213419	-2.31345	-0.518932	-0.93976	NA	FALSE	FALSE	FALSE	FALSE	NA	0.18553	0.756991	0.320304	0.392391	NA	0.159817	1.36547	0.449446	0.950201	NA	911.6	911.6	911.6	911.6	NA	297.6	297.6	297.6	297.6	NA	1233.2	482.2	361	345.5	NA	348.4	48.8	86.5	47.3333	NA
chr19:12983472:C:T	FALSE	FALSE	0.277978	-0.316183	0.280036	-0.363196	NA	0.111424	0.231774	0.114802	0.214777	NA	0.175539	-0.14812	0.431423	-0.40395	NA	0.103213	0.223168	0.106235	0.284552	NA	0.277978	-0.316183	0.431423	-0.40395	NA	FALSE	FALSE	FALSE	FALSE	NA	0	0	0	0	NA	-0.0978998	0.156475	0.131809	-0.334423	NA	FALSE	FALSE	FALSE	FALSE	NA	0.104214	0.168097	0.108305	0.22121	NA	0.113784	0.13005	0.271827	0.385395	NA	2416	2416	2416	2416	NA	2777.4	2777.4	2777.4	2777.4	NA	2168.2	732	788.667	370.833	NA	2342	936.8	1007.17	419.5	NA
chr19:12989980:A:G	FALSE	FALSE	0.23942	0.155534	0.662766	-0.175343	NA	0.180175	0.46183	0.179257	0.384316	NA	0.274224	0.0990238	0.464934	0.065007	NA	0.157301	0.461502	0.1633	0.36748	NA	0.274224	0.155534	0.662766	-0.175343	NA	FALSE	FALSE	FALSE	FALSE	NA	0	0	0	0	NA	0.0483472	-0.0285698	-0.121705	0.272497	NA	FALSE	FALSE	FALSE	FALSE	NA	0.178516	0.572969	0.216847	0.322605	NA	0.021495	0.00371752	0.0847427	0.150115	NA	637.8	637.8	637.8	637.8	NA	671.2	671.2	671.2	671.2	NA	555	260.4	273.167	109.5	NA	603.2	276.6	251.167	141	NA
chr19:12990135:C:G	FALSE	FALSE	0.568163	-0.270401	0.1872	0.577394	NA	0.213107	0.124226	0.105974	0.119462	NA	0.421636	-0.237911	0.320502	0.489719	NA	0.238437	0.111206	0.0815232	0.120005	NA	0.568163	-0.270401	0.320502	0.577394	NA	FALSE	FALSE	FALSE	FALSE	NA	0	0	0	1.39142	NA	-0.177423	0.0313939	0.139377	-0.08345	NA	FALSE	FALSE	FALSE	FALSE	NA	0.219941	0.111369	0.112755	0.109578	NA	0.104066	0.0379638	0.308933	0.14956	NA	503.8	503.8	503.8	503.8	NA	601	601	601	601	NA	236	270.6	240.8	357	NA	246	326.2	315.8	406.2	NA
chr19:12990954:G:A	FALSE	FALSE	-0.242746	0.529883	0.0434122	-0.13654	NA	0.341475	0.111053	0.098863	0.114488	NA	0.277705	0.65627	-0.191294	-0.195591	NA	0.526707	0.157457	0.250408	0.204426	NA	0.277705	0.65627	-0.191294	-0.195591	NA	FALSE	FALSE	FALSE	FALSE	NA	0	1.25721	0	0	NA	0.544751	0.13174	-0.26522	-0.0547619	NA	FALSE	FALSE	FALSE	FALSE	NA	0.34209	0.149175	0.214851	0.186473	NA	0.325802	0.169189	0.308206	0.0437396	NA	478.8	478.8	478.8	478.8	NA	132.6	132.6	132.6	132.6	NA	126	447.2	206.6	208	NA	52	135.4	49.8	56.6	NA
chr19:12993255:G:C	TRUE	FALSE	0.259532	1.91423	2.49359	0.952799	NA	0.0911998	0.0970992	0.103468	0.0708017	NA	0.375409	1.95312	2.62084	1.03588	NA	0.0929132	0.080815	0.106151	0.0675342	NA	0.375409	1.95312	2.62084	1.03588	NA	FALSE	TRUE	TRUE	TRUE	NA	0	123.832	129.38	47.8929	NA	0.114069	0.0457276	0.123396	0.0817123	NA	FALSE	FALSE	FALSE	FALSE	NA	0.0950026	0.0768537	0.0725282	0.0886992	NA	0.159272	0.0753489	0.473182	0.169161	NA	724.6	724.6	724.6	724.6	NA	649.2	649.2	649.2	649.2	NA	993.6	1624.6	2283.8	1094.6	NA	969	1508.8	2230.8	1033.8	NA
chr19:12993513:A:T	FALSE	FALSE	-0.331505	0.0312236	-0.0810239	0.286602	NA	0.356234	0.13737	0.111029	0.136128	NA	-0.0499122	-0.245094	0.031052	0.262049	NA	0.388129	0.123456	0.121001	0.105589	NA	-0.331505	-0.245094	-0.0810239	0.286602	NA	FALSE	FALSE	FALSE	FALSE	NA	0	0	0	0	NA	0.230924	-0.254319	0.110557	-0.00274813	NA	FALSE	FALSE	FALSE	FALSE	NA	0.306229	0.147598	0.142909	0.160672	NA	0.094242	0.517077	0.15	0.00181036	NA	438.4	438.4	438.4	438.4	NA	357.4	357.4	357.4	357.4	NA	102	284.2	172.6	255	NA	99.8	196.4	153.8	206.8	NA
chr19:12994140:T:C	FALSE	FALSE	0.184964	0.92504	0.298737	0.587911	NA	0.0687933	0.0648843	0.081806	0.057007	NA	0.114595	0.769158	0.170847	0.490871	NA	0.0719598	0.0799231	0.0905058	0.0561041	NA	0.184964	0.92504	0.298737	0.587911	NA	FALSE	FALSE	FALSE	FALSE	NA	0	40.9086	0	19.7287	NA	-0.0715332	-0.159535	-0.129368	-0.0972401	NA	FALSE	FALSE	FALSE	FALSE	NA	0.0779764	0.0698636	0.0843074	0.0631434	NA	0.0991073	0.805884	0.386861	0.397255	NA	1402.8	1402.8	1402.8	1402.8	NA	1126.6	1126.6	1126.6	1126.6	NA	1853.4	1636.4	976	1644.2	NA	1408.6	1183.4	717.4	1234.4	NA
chr19:12994316:GATTTCGAAACCAGCCTGGCCAGC:G	TRUE	FALSE	NA	1.65235	0.578713	1.18021	0.306667	NA	0.102828	0.173968	0.211945	0.161624	NA	1.45086	0.213905	0.804123	0.106608	NA	0.119407	0.19905	0.186869	0.205303	NA	1.65235	0.578713	1.18021	0.306667	NA	TRUE	FALSE	TRUE	FALSE	NA	52.283	0	2.49639	0	NA	-0.210713	-0.264839	-0.344981	-0.241146	NA	FALSE	FALSE	FALSE	FALSE	NA	0.139249	0.212083	0.230321	0.193483	NA	0.363625	0.252902	0.357893	0.213181	NA	592	580.6	592	592	NA	628.2	640.2	628.2	628.2	NA	1155.8	418.333	624.2	592.6	NA	1070.6	366.167	531.6	529.8
chr19:12994353:A:G	FALSE	FALSE	0.100019	0.151454	-0.401587	0.108411	NA	0.108439	0.127489	0.157888	0.0966606	NA	0.0970824	0.280937	-0.425397	0.106568	NA	0.114849	0.111371	0.133799	0.0767067	NA	0.100019	0.280937	-0.425397	0.108411	NA	FALSE	FALSE	FALSE	FALSE	NA	0	0	0	0	NA	-0.0187553	0.116409	-0.0301893	-0.00408856	NA	FALSE	FALSE	FALSE	FALSE	NA	0.140731	0.142179	0.165009	0.129938	NA	0.00787384	0.119163	0.0202954	0.00259553	NA	333.4	333.4	333.4	333.4	NA	519	519	519	519	NA	414	225.8	142.6	281.4	NA	641.6	373.2	218.4	434.2	NA
chr19:12994618:C:T	TRUE	TRUE	0.780145	1.42319	4.17705	1.03097	NA	0.116141	0.184302	0.102758	0.185911	NA	0.671151	0.963928	3.93894	1.01863	NA	0.0982568	0.15112	0.0924119	0.165068	NA	0.780145	1.42319	4.17705	1.03097	NA	FALSE	TRUE	TRUE	TRUE	NA	6.59887	9.46742	302.552	4.69449	NA	-0.10071	-0.4351	-0.241614	-0.00897884	NA	FALSE	FALSE	TRUE	FALSE	NA	0.129296	0.206758	0.0787391	0.150668	NA	0.084383	0.576092	1.63141	0.00675994	NA	1801.6	1801.6	1801.6	1801.6	NA	2504.6	2504.6	2504.6	2504.6	NA	2296.8	1774.4	8825.17	747	NA	2971.6	1850.8	10404.8	1038	NA
chr19:12994715:A:G	TRUE	TRUE	0.556828	1.22761	6.24715	0.96701	NA	0.117839	0.103508	0.122559	0.085202	NA	1.38782	1.82728	6.68553	1.50068	NA	0.116217	0.100952	0.127586	0.0893566	NA	1.38782	1.82728	6.68553	1.50068	NA	TRUE	TRUE	TRUE	TRUE	NA	27.6617	68.0192	302.651	58.089	NA	0.833682	0.604166	0.435257	0.535838	NA	TRUE	TRUE	TRUE	TRUE	NA	0.143384	0.131967	0.0723112	0.120768	NA	6.4722	3.92097	7.29099	3.71727	NA	300	300	300	300	NA	193.8	193.8	193.8	193.8	NA	507.6	429.8	12848.4	458.2	NA	581.6	420.4	11200.4	424.8	NA
chr19:12996500:A:G	TRUE	FALSE	0.0636193	1.55228	2.47568	1.3199	NA	0.457913	0.644787	0.208005	0.537646	NA	0.843333	1.68108	2.72598	1.78178	NA	0.677076	1.45527	0.31987	1.27183	NA	0.843333	1.68108	2.72598	1.78178	NA	FALSE	FALSE	TRUE	FALSE	NA	0	0	27.4635	0	NA	0.495561	-0.387452	0.169388	0.319498	NA	FALSE	FALSE	FALSE	FALSE	NA	0.661105	0.947396	0.415711	0.72354	NA	0.0798976	0.0429634	0.0551099	0.0608581	NA	137.6	137.6	137.6	137.6	NA	43.2	43.2	43.2	43.2	NA	107.2	155.4	208.5	68.1667	NA	60.4	54.4	76.6667	31	NA
chr19:12999458:C:T	FALSE	FALSE	-0.178461	-0.215411	-0.100609	-0.512336	NA	0.109511	0.379595	0.138403	0.23481	NA	-0.0748688	0.148167	-0.252797	-0.1905	NA	0.105752	0.222941	0.14504	0.255099	NA	-0.178461	-0.215411	-0.252797	-0.512336	NA	FALSE	FALSE	FALSE	FALSE	NA	0	0	0	0	NA	0.101314	0.554414	-0.0998464	0.373894	NA	FALSE	FALSE	FALSE	FALSE	NA	0.102822	0.332094	0.146564	0.25497	NA	0.123767	0.357571	0.110724	0.363998	NA	1849.6	1849.6	1849.6	1849.6	NA	2111	2111	2111	2111	NA	1219.6	567.8	468.167	267.333	NA	1488.4	868	480.167	355.833	NA
chr19:13000247:T:C	FALSE	FALSE	-0.416486	-0.451743	-0.320955	-0.556745	NA	0.13545	0.354261	0.188849	0.415825	NA	-0.276763	-0.2212	-0.321904	-0.359431	NA	0.130652	0.375571	0.150937	0.290985	NA	-0.416486	-0.451743	-0.321904	-0.556745	NA	FALSE	FALSE	FALSE	FALSE	NA	0	0	0	0	NA	0.136942	0.115199	0.0760279	0.451076	NA	FALSE	FALSE	FALSE	FALSE	NA	0.136972	0.294555	0.132093	0.647306	NA	0.126728	0.0407817	0.0869539	0.115065	NA	1305	1305	1305	1305	NA	1650.6	1650.6	1650.6	1650.6	NA	724	352.4	281.667	184.833	NA	1012.8	500.6	357.5	252.333	NA
chr19:13000550:G:C	FALSE	FALSE	-0.0599623	0.140233	0.103464	-0.17369	NA	0.134551	0.400506	0.170165	0.451525	NA	0.0402235	-0.399044	-0.268918	0.255251	NA	0.12598	0.43197	0.174113	0.271236	NA	-0.0599623	-0.399044	-0.268918	0.255251	NA	FALSE	FALSE	FALSE	FALSE	NA	0	0	0	0	NA	0.0885716	-0.595257	-0.473701	0.351319	NA	FALSE	FALSE	FALSE	FALSE	NA	0.142787	0.488564	0.192209	0.310599	NA	0.0605048	0.198499	1.01409	0.235617	NA	893.6	893.6	893.6	893.6	NA	1214	1214	1214	1214	NA	637.4	356	260.5	146.667	NA	932	353.4	273	289.333	NA
chr19:13001547:A:G	TRUE	TRUE	0.870778	1.7206	1.90467	1.35983	NA	0.0983888	0.171069	0.087872	0.133557	NA	0.79582	1.32498	1.65885	1.08542	NA	0.116385	0.179959	0.0831653	0.165798	NA	0.870778	1.7206	1.90467	1.35983	NA	FALSE	TRUE	TRUE	TRUE	NA	13.5854	18.5977	98.9825	19.1469	NA	-0.0868466	-0.394346	-0.216333	-0.339078	NA	FALSE	FALSE	FALSE	TRUE	NA	0.139454	0.218774	0.102568	0.12307	NA	0.06088	0.417996	0.740179	1.27621	NA	1669.6	1669.6	1669.6	1669.6	NA	1472.4	1472.4	1472.4	1472.4	NA	2265	2077.6	1691	859.167	NA	1909.8	1408.2	1254.33	617.5	NA
chr19:13002400:G:C	FALSE	FALSE	-0.219564	0.65842	0.513054	-0.411467	-0.479772	0.233721	0.561136	0.203624	0.511501	0.58385	0.0819609	-0.00504983	0.332641	-0.385569	-0.0398745	0.205851	0.479259	0.163387	0.421539	0.359783	-0.219564	0.65842	0.513054	-0.411467	-0.479772	FALSE	FALSE	FALSE	FALSE	FALSE	0	0	0	0	0	0.308289	-0.177385	-0.189965	-0.049743	0.501043	FALSE	FALSE	FALSE	FALSE	FALSE	0.238508	0.599837	0.199798	0.480325	0.582255	0.198655	0.0287725	0.182151	0.0117544	0.117334	555.2	555.2	555.2	555.2	71.2	628	628	628	628	101.6	357.6	294.8	214	82.5	39.4	487.4	238.4	213.333	93.3333	76.2
chr19:13002563:T:G	FALSE	FALSE	-0.20815	-0.292301	-0.211078	-0.471436	-0.0963553	0.172398	0.0696571	0.0658838	0.0875131	0.0864209	0.106369	-0.247898	-0.0386469	-0.474565	0.13577	0.159805	0.0773358	0.0686813	0.0689726	0.0954192	-0.20815	-0.292301	-0.211078	-0.474565	0.13577	FALSE	FALSE	FALSE	FALSE	FALSE	0	0.0859553	0	6.74386	0	0.314234	0.0500794	0.174008	0.0106178	0.23172	FALSE	FALSE	FALSE	FALSE	FALSE	0.141553	0.0638919	0.0699484	0.080283	0.129362	0.643883	0.142859	1.14672	0.0175971	0.411894	1921.6	1921.6	1921.6	1921.6	1418.2	1818.4	1818.4	1818.4	1818.4	1092	514.6	1009.4	696.2	652.4	1126.2	591.4	1002.6	747.8	632.4	1009.8
chr19:13006591:ATT:A	FALSE	FALSE	-0.0680438	-0.0859542	-0.129125	-1.01905	NA	0.107994	0.189331	0.0877876	1.20242	NA	-0.331495	-0.172818	-0.50847	-0.983483	NA	0.19055	0.301793	0.215949	0.704741	NA	-0.331495	-0.172818	-0.50847	-1.01905	NA	FALSE	FALSE	FALSE	FALSE	NA	0	0	0	0	NA	-0.276466	-0.103599	-0.417124	0.438776	NA	FALSE	FALSE	FALSE	FALSE	NA	0.14865	0.255084	0.161309	0.884231	NA	0.402483	0.0397689	1.16314	0.0524084	NA	998.8	998.8	998.8	998.8	NA	334.8	334.8	334.8	334.8	NA	1229.8	661.8	520.6	561.8	NA	346.2	199.8	136	166.6	NA
chr19:13006685:T:C	FALSE	FALSE	0.238483	-0.175367	0.0210013	-0.315747	NA	0.0898535	0.288241	0.129105	0.251474	NA	0.214328	0.0907666	0.00721215	-0.377877	NA	0.083808	0.221486	0.102681	0.255567	NA	0.238483	-0.175367	0.0210013	-0.377877	NA	FALSE	FALSE	FALSE	FALSE	NA	0	0	0	0	NA	-0.0233298	0.329673	0.049006	-0.150226	NA	FALSE	FALSE	FALSE	FALSE	NA	0.0954985	0.334074	0.137875	0.297006	NA	0.0191241	0.141991	0.046536	0.0729313	NA	2789	2789	2789	2789	NA	2657.6	2657.6	2657.6	2657.6	NA	2445.8	945.8	767.333	423	NA	2299.2	1040.8	722	425.5	NA
chr19:13006687:G:A	FALSE	FALSE	0.0660153	-0.132569	-0.0652675	-0.374699	NA	0.111678	0.269967	0.142636	0.192952	NA	0.160398	0.192833	0.0577353	-0.693074	NA	0.0868248	0.222066	0.102773	0.290612	NA	0.160398	0.192833	-0.0652675	-0.693074	NA	FALSE	FALSE	FALSE	FALSE	NA	0	0	0	0	NA	0.104456	0.365695	0.110439	-0.307829	NA	FALSE	FALSE	FALSE	FALSE	NA	0.0981036	0.240609	0.134223	0.224138	NA	0.14021	0.297912	0.145847	0.323318	NA	2704.2	2704.2	2704.2	2704.2	NA	2551	2551	2551	2551	NA	2111.4	916.4	702.5	407	NA	2126.8	1082.2	718.667	319.833	NA
chr19:13007458:C:T	TRUE	FALSE	0.644932	0.446067	1.05373	1.24625	NA	0.155415	0.383296	0.155581	0.321067	NA	0.356684	1.12467	0.916838	1.11183	NA	0.143005	0.302523	0.15505	0.228376	NA	0.644932	1.12467	1.05373	1.24625	NA	FALSE	FALSE	TRUE	FALSE	NA	0.00382734	0	6.42474	1.47494	NA	-0.273251	0.690582	-0.115307	-0.358649	NA	FALSE	FALSE	FALSE	FALSE	NA	0.199898	0.342472	0.182074	0.268605	NA	0.218671	0.522758	0.0997979	0.307967	NA	669.4	669.4	669.4	669.4	NA	786.6	786.6	786.6	786.6	NA	782.6	349.8	375.167	329.667	NA	749.2	667.2	400.167	342.167	NA
chr19:13008607:G:T	TRUE	TRUE	0.959057	1.70893	0.850804	1.30109	NA	0.0869603	0.12358	0.120122	0.117897	NA	0.924913	1.77246	1.04112	1.50208	NA	0.0941205	0.143543	0.112581	0.127783	NA	0.959057	1.77246	1.04112	1.50208	NA	FALSE	TRUE	TRUE	TRUE	NA	23.0822	38.2919	15.1658	26.7025	NA	-0.0346836	0.0526562	0.198773	0.188846	NA	FALSE	FALSE	TRUE	FALSE	NA	0.0713166	0.14336	0.0788878	0.116817	NA	0.0443882	0.0375999	1.06121	0.437198	NA	2759.4	2759.4	2759.4	2759.4	NA	3170.8	3170.8	3170.8	3170.8	NA	3981.8	3396.2	1334.17	1359.17	NA	4478	4093.6	1748.5	1825.17	NA
chr19:13010520:A:G	FALSE	FALSE	NA	0.146112	-0.394159	-0.0982473	-0.11521	NA	0.0617067	0.171214	0.112343	0.109887	NA	0.0255788	-0.549389	0.240588	-0.0684702	NA	0.0811448	0.223264	0.100608	0.0968499	NA	0.146112	-0.549389	0.240588	-0.11521	NA	FALSE	FALSE	FALSE	FALSE	NA	0	0	0	0	NA	-0.121278	-0.0704154	0.361379	0.0598525	NA	FALSE	FALSE	FALSE	FALSE	NA	0.111181	0.232266	0.159206	0.136686	NA	0.200449	0.0350075	0.794886	0.0432645	NA	1266.2	1300.8	1219.6	1266.2	NA	967.6	912.2	826.2	967.6	NA	1281.2	481.667	817.2	986.6	NA	903.8	302	700.8	783.6
chr19:13010643:G:T	TRUE	FALSE	0.436404	1.40413	1.57647	1.06366	NA	0.133197	0.107285	0.100161	0.123856	NA	0.432768	1.31722	1.66417	0.944982	NA	0.115287	0.0972998	0.0904074	0.115523	NA	0.436404	1.40413	1.66417	1.06366	NA	FALSE	TRUE	TRUE	TRUE	NA	0	36.5492	70.4617	12.5732	NA	-0.00145233	-0.143621	0.0846162	-0.12328	NA	FALSE	FALSE	FALSE	FALSE	NA	0.116924	0.114786	0.109359	0.122523	NA	0	0.170984	0.0956583	0.126273	NA	1557.8	1557.8	1557.8	1557.8	NA	1519.4	1519.4	1519.4	1519.4	NA	3405.6	6037.38	3375.2	3085.4	NA	3324.6	5476.12	3464.8	2763.4	NA
chr19:13011809:G:A	TRUE	FALSE	2.3581	0.120301	2.13501	1.83577	NA	0.1759	0.0998506	0.0611466	0.447619	NA	2.33114	0.000612821	2.06998	1.79345	NA	0.168952	0.102485	0.0715164	0.474053	NA	2.3581	0.120301	2.13501	1.83577	NA	TRUE	FALSE	TRUE	FALSE	NA	38.099	0	261.895	0	NA	-0.0238765	-0.121721	-0.0677239	-0.0539869	NA	FALSE	FALSE	FALSE	FALSE	NA	0.122134	0.105253	0.08209	0.0832842	NA	0.0183247	0.258078	0.1654	0.119251	NA	537.4	537.4	537.4	537.4	NA	600.8	600.8	600.8	600.8	NA	841	379.8	994	905	NA	921.6	390.4	1061.2	988.4	NA
chr19:13014235:T:C	FALSE	FALSE	NA	0.237503	0.0599295	0.448947	0.70803	NA	0.109336	0.28853	0.163695	0.144176	NA	0.21039	-0.328977	0.092787	0.461076	NA	0.108075	0.371845	0.206322	0.167559	NA	0.237503	-0.328977	0.448947	0.70803	NA	FALSE	FALSE	FALSE	FALSE	NA	0	0	0	0.958358	NA	0.0223041	-0.609842	-0.356978	-0.20659	NA	FALSE	FALSE	FALSE	FALSE	NA	0.240901	0.412345	0.25795	0.256167	NA	0.00904828	0.340427	0.305916	0.102411	NA	372.8	321	299.8	372.8	NA	354.8	335.4	309.8	354.8	NA	399	162.333	291.4	514.8	NA	378	127.833	236	413.4
chr19:13014314:T:C	FALSE	FALSE	NA	-0.722618	-0.907933	-0.767124	-0.505868	NA	0.095317	0.255566	0.140962	0.113343	NA	-0.573798	-0.871163	-0.547497	-0.47824	NA	0.10317	0.316392	0.161576	0.167939	NA	-0.722618	-0.907933	-0.767124	-0.505868	NA	FALSE	FALSE	FALSE	FALSE	NA	8.38133	0	2.19427	0.00861999	NA	0.157978	-0.0152996	0.232345	0.014063	NA	FALSE	FALSE	FALSE	FALSE	NA	0.170972	0.291504	0.185141	0.179082	NA	0.152525	0.00467858	0.258494	0.00559494	NA	1202.4	1263.6	1061.4	1202.4	NA	703.4	741.8	587.2	703.4	NA	666	321.667	451.4	725.2	NA	431.2	197.667	287.8	436.4
chr19:13014489:A:G	FALSE	FALSE	0.124244	0.401557	0.265842	0.577809	0.595877	0.12272	0.0693923	0.180705	0.139261	0.102311	0.0986663	0.346437	0.00466221	0.607231	0.611386	0.131423	0.0582649	0.149909	0.0999953	0.0800951	0.124244	0.401557	0.265842	0.607231	0.611386	FALSE	FALSE	FALSE	FALSE	FALSE	0	3.47656	0	3.81594	8.55615	-0.0335138	-0.0506313	-0.294422	0.0382514	0.0236933	FALSE	FALSE	FALSE	FALSE	FALSE	0.163157	0.110487	0.207501	0.144618	0.132674	0.0100758	0.0574498	0.315839	0.030477	0.0150823	699	769.4	706.8	675.4	769.4	682.4	1117.2	1065.4	986.2	1117.2	1228.8	926.6	419.667	715.8	978.6	1178	1298.6	527.833	1072.4	1445
chr19:13015530:A:G	FALSE	FALSE	0.570941	-0.147841	-0.0190506	0.594274	-0.0575125	0.164383	0.0980305	0.0845776	0.0990419	0.137574	0.589372	-0.325004	-0.0945832	0.411023	0.053028	0.174568	0.0923	0.0810951	0.189811	0.132504	0.589372	-0.325004	-0.0945832	0.594274	-0.0575125	FALSE	FALSE	FALSE	FALSE	FALSE	0	0	0	4.22488	0	-0.000170698	-0.180838	-0.0757777	-0.194459	0.107621	FALSE	FALSE	FALSE	FALSE	FALSE	0.192158	0.112273	0.0951753	0.0816229	0.176782	0	0.454891	0.156342	1.05916	0.0681575	787.6	787.6	787.6	787.6	543.2	972	972	972	972	723.2	370.4	467.8	327.2	566.6	446.6	450.6	492.4	384.2	611.4	645.6
chr19:13017876:C:T	TRUE	FALSE	1.18235	2.30313	1.66627	3.10698	0.978185	0.137062	0.0621987	0.0905101	0.105708	0.0926022	1.34775	2.17845	1.57061	3.09595	0.967957	0.140371	0.0504927	0.132588	0.109347	0.11616	1.34775	2.30313	1.66627	3.10698	0.978185	TRUE	TRUE	TRUE	TRUE	FALSE	16.6222	302.228	69.5704	184.077	20.2715	0.172071	-0.123903	-0.0330875	0.00174389	-0.0221975	FALSE	FALSE	FALSE	FALSE	FALSE	0.111289	0.0707238	0.143665	0.104565	0.114412	0.306188	0.459621	0.0253103	0.00150186	0.0167083	1137.4	1787.6	1459.6	1593.6	1787.6	763	1000.2	860.8	863.2	1000.2	788	8075.4	2254.67	9966	2997.4	602	4133.8	1257.17	5369.6	1674.4
chr19:13018934:G:A	TRUE	FALSE	0.0525794	1.26797	0.972959	0.2555	NA	0.256363	0.21184	0.265437	0.201201	NA	0.196179	0.822537	0.728474	0.210707	NA	0.237552	0.189679	0.248955	0.190835	NA	0.196179	1.26797	0.972959	0.2555	NA	FALSE	TRUE	FALSE	FALSE	NA	0	4.18416	0	0	NA	0.12282	-0.433159	-0.253219	-0.0609387	NA	FALSE	FALSE	FALSE	FALSE	NA	0.317386	0.26354	0.363678	0.275015	NA	0.0284405	0.408522	0.104079	0.0256833	NA	63.2	63.2	63.2	63.2	NA	84.2	84.2	84.2	84.2	NA	75.6	91.6	71.4	58	NA	113	90	77.8	75	NA
chr19:13020506:G:A	FALSE	FALSE	-0.343547	0.100479	0.0133224	0.271211	NA	0.221121	0.0851137	0.0786901	0.0722772	NA	-0.17356	0.0994285	-0.0933187	0.189595	NA	0.21984	0.0840791	0.0825015	0.0828676	NA	-0.343547	0.100479	-0.0933187	0.271211	NA	FALSE	FALSE	FALSE	FALSE	NA	0	0	0	0	NA	0.169911	-0.000650555	-0.105997	-0.0857352	NA	FALSE	FALSE	FALSE	FALSE	NA	0.163358	0.0870954	0.0964886	0.087766	NA	0.15641	0.00087517	0.255964	0.221105	NA	835.2	835.2	835.2	835.2	NA	732.8	732.8	732.8	732.8	NA	205	574	353.6	482.2	NA	202	502.2	288.6	397.6	NA
chr19:13020541:T:C	TRUE	TRUE	0.971616	0.891045	1.2577	0.54052	1.00774	0.248195	0.106807	0.145484	0.207203	0.0968671	0.977149	0.802148	1.42171	0.727508	0.987685	0.266002	0.137618	0.150229	0.295694	0.150531	0.977149	0.891045	1.42171	0.727508	1.00774	FALSE	FALSE	TRUE	FALSE	TRUE	0	11.0447	15.1375	0	19.527	0.014903	-0.0843248	0.0261904	0.117704	-0.0291948	FALSE	FALSE	FALSE	FALSE	FALSE	0.305834	0.161529	0.182829	0.376033	0.18586	0.0042858	0.0715097	0.0147942	0.0379965	0.0136985	423.8	956.4	1109.2	956.4	956.4	324.6	502	558.4	502	502	261	1111.8	1285.33	703.8	1507.4	208	554.4	723.333	357.2	760.2
chr19:13021359:G:A	FALSE	FALSE	-0.272348	-0.722726	-0.443622	-0.718925	0.0154266	0.225556	0.348554	0.234428	0.3506	0.176407	-0.158496	-0.35297	-0.141961	-1.09135	0.00394574	0.227328	0.237682	0.20063	0.326469	0.241667	-0.272348	-0.722726	-0.443622	-1.09135	0.0154266	FALSE	FALSE	FALSE	FALSE	FALSE	0	0	0	0	0	0.117618	0.451939	0.330381	-0.3095	-0.00801985	FALSE	FALSE	FALSE	FALSE	FALSE	0.264062	0.38426	0.258173	0.263043	0.263006	0.0280438	0.153016	0.211416	0.160543	0.00202166	393	393	393	393	406.8	401.4	401.4	401.4	401.4	205.2	528	366.75	204	234.8	349.2	577.8	465.875	264	184.6	175
chr19:13022859:C:A	FALSE	FALSE	NA	-0.1987	0.482716	-0.316004	-0.485567	NA	0.130261	0.280506	0.290405	0.230303	NA	-0.148388	0.422622	0.107957	-0.0940265	NA	0.116919	0.209024	0.15655	0.13067	NA	-0.1987	0.482716	-0.316004	-0.485567	NA	FALSE	FALSE	FALSE	FALSE	NA	0	0	0	0	NA	0.0457902	0.0106527	0.456656	0.428069	NA	FALSE	FALSE	FALSE	FALSE	NA	0.246403	0.29514	0.306429	0.302367	NA	0.0197624	0.003134	0.348506	0.258896	NA	336.4	247.2	234.4	336.4	NA	632	537.8	492.8	632	NA	266.8	167	131	199.6	NA	522.2	357.167	379.6	508.2
chr19:13024250:A:C	TRUE	TRUE	0.0669288	0.725435	0.725329	0.275025	0.0555498	0.265662	0.0915201	0.148044	0.148594	0.149074	0.0271636	0.675677	1.19493	0.313184	0.463602	0.275843	0.0546621	0.104238	0.119044	0.100362	0.0669288	0.725435	1.19493	0.313184	0.463602	FALSE	FALSE	TRUE	FALSE	FALSE	0	29.2875	24.3073	0	0.330279	-0.0333146	-0.0340118	0.496907	0.0430992	0.424135	FALSE	FALSE	TRUE	FALSE	FALSE	0.263114	0.128105	0.159114	0.193713	0.181154	0.0117895	0.0292269	1.58829	0.0251945	0.724794	575.8	493.6	595.2	476.4	493.6	522.6	934	991.8	795.8	934	186.6	745	477.333	407	434.4	164.8	1362.6	1109	700.6	1090.6
chr19:13024726:T:C	FALSE	FALSE	-0.188589	0.377887	0.866405	0.136967	NA	0.187997	0.206356	0.160159	0.228753	NA	-0.0279392	0.635835	0.792739	0.526499	NA	0.160033	0.189172	0.140479	0.214825	NA	-0.188589	0.635835	0.866405	0.526499	NA	FALSE	FALSE	FALSE	FALSE	NA	0	0	3.29765	0	NA	0.16266	0.0469527	-0.0707206	0.367834	NA	FALSE	FALSE	FALSE	FALSE	NA	0.188942	0.236209	0.207898	0.284799	NA	0.0699842	0.0157607	0.0314935	0.185896	NA	357.8	357.8	357.8	357.8	NA	417.6	417.6	417.6	417.6	NA	512.6	664.875	466.8	377.2	NA	668.4	926.875	519.2	538.4	NA
chr19:13026412:T:C	FALSE	FALSE	0.64059	0.167566	0.282554	0.336405	NA	1.32169	0.144223	0.145353	0.134647	NA	0.422247	0.345532	0.282379	0.687797	NA	0.259369	0.095766	0.103122	0.0892728	NA	0.64059	0.345532	0.282554	0.687797	NA	FALSE	FALSE	FALSE	FALSE	NA	0	0	0	9.40082	NA	0.122955	0.177188	-0.00275812	0.347866	NA	FALSE	FALSE	FALSE	FALSE	NA	1.00343	0.146269	0.153786	0.148069	NA	0.0116003	0.278688	0.00224028	1.0301	NA	208.4	208.4	208.4	208.4	NA	434.8	434.8	434.8	434.8	NA	108.2	150.4	107.6	126.8	NA	178.8	356.6	223.2	336.8	NA
chr19:13028001:T:C	FALSE	FALSE	-0.260383	-0.0711913	-0.317796	-0.601882	-0.223956	0.172287	0.445279	0.246552	0.395194	0.179049	-0.319475	-0.694121	-0.723006	-0.363722	-0.237048	0.157707	0.488951	0.221406	0.466837	0.150764	-0.319475	-0.694121	-0.723006	-0.601882	-0.237048	FALSE	FALSE	FALSE	FALSE	FALSE	0	0	0	0	0	-0.0513821	-0.644625	-0.448737	-0.112246	-0.0075922	FALSE	FALSE	FALSE	FALSE	FALSE	0.187501	0.544629	0.251743	0.374957	0.228723	0.0220304	0.190177	0.533989	0.0380357	0.00211456	800.8	800.8	800.8	800.8	527.8	905.6	905.6	905.6	905.6	615.6	496.8	290.8	174.5	103.5	386.2	538	213.8	148.5	124.333	447.6
chr19:13028217:A:G	TRUE	FALSE	NA	0.499906	-0.0705325	1.64833	0.978153	NA	0.108819	0.159094	0.122758	0.097792	NA	0.549242	0.189669	1.40122	0.992396	NA	0.0955316	0.146658	0.131777	0.101884	NA	0.549242	0.189669	1.64833	0.992396	NA	FALSE	FALSE	TRUE	FALSE	NA	2.95394	0	35.2857	17.7337	NA	0.0496742	0.293638	-0.254042	0.00837699	NA	FALSE	FALSE	FALSE	FALSE	NA	0.12901	0.136322	0.171428	0.113146	NA	0.048043	0.701916	0.351199	0.00609672	NA	1070.4	1288.4	1070.4	1070.4	NA	1303.4	1292	1303.4	1303.4	NA	942.6	601	1529.8	1661	NA	1203.8	720.333	1658.8	2091
chr19:13029188:G:A	FALSE	FALSE	0.0781534	-0.0541944	-0.0850608	-0.472728	0.104436	0.164034	0.380139	0.199048	0.342847	0.209786	0.0168913	-0.365701	-0.343651	-1.086	0.016043	0.106998	0.372741	0.142154	0.326481	0.141414	0.0781534	-0.365701	-0.343651	-1.086	0.104436	FALSE	FALSE	FALSE	FALSE	FALSE	0	0	0	0	0	-0.0380727	-0.316683	-0.362152	-0.260013	-0.0825567	FALSE	FALSE	FALSE	FALSE	FALSE	0.167206	0.453672	0.170253	0.225016	0.292739	0.0178324	0.0860704	0.750264	0.242991	0.0257754	1192.8	1192.8	1192.8	1192.8	252	1612.4	1612.4	1612.4	1612.4	533.8	929.4	415.8	305.167	174.333	225.8	1213.8	480.6	343.667	153.167	458.6
chr19:13029709:G:A	FALSE	FALSE	-0.135216	0.487821	0.431258	0.769848	0.182481	0.327454	0.0679311	0.211205	0.111581	0.10641	0.495776	0.515515	0.268094	0.729139	0.0856389	0.161792	0.0665408	0.191113	0.108439	0.131036	0.495776	0.515515	0.431258	0.769848	0.182481	FALSE	FALSE	FALSE	FALSE	FALSE	0	8.94348	0	6.19813	0	0.697562	0.0218848	-0.0431924	-0.0364709	-0.114275	FALSE	FALSE	FALSE	FALSE	FALSE	0.25771	0.164718	0.222378	0.1549	0.207168	1.00654	0.0134991	0.0209009	0.0268832	0.0591464	523.6	847.4	781.2	756.2	847.4	872.2	813.4	730.8	652	813.4	152.8	1077.8	514.833	924	815.4	392	1062.6	432.167	764.8	730
chr19:13030280:G:A	TRUE	TRUE	2.10545	3.60658	5.55623	3.16072	3.39535	0.152471	0.131913	0.082982	0.129336	0.112863	1.84036	3.52474	5.34084	2.61735	3.38123	0.147473	0.158336	0.0867132	0.14489	0.102478	2.10545	3.60658	5.55623	3.16072	3.39535	TRUE	TRUE	TRUE	TRUE	TRUE	38.1733	159.381	302.552	126.698	232.93	-0.262141	-0.0983091	-0.222018	-0.564197	-0.027425	TRUE	FALSE	TRUE	TRUE	FALSE	0.075606	0.127644	0.0455399	0.0906807	0.236245	1.74784	0.0980958	4.52201	7.63651	0.00917842	1972.4	1972.4	1972.4	1972.4	297.2	2157.2	2157.2	2157.2	2157.2	427.4	6338.6	9093.4	25086.8	3636.17	2622.6	5780.6	9216.4	23624.3	2691.5	3739.8
chr19:13030648:C:T	TRUE	FALSE	NA	0.621847	2.79844	2.05692	0.860269	NA	0.158518	0.139756	0.382981	0.322373	NA	0.873137	2.99658	2.20154	1.04545	NA	0.15751	0.150326	0.414135	0.140416	NA	0.873137	2.99658	2.20154	1.04545	NA	FALSE	TRUE	TRUE	TRUE	NA	2.43398	83.0768	2.01202	7.92091	NA	0.263721	0.241067	0.133653	0.231282	NA	FALSE	FALSE	FALSE	FALSE	NA	0.154443	0.132442	0.17597	0.159552	NA	0.457101	0.501421	0.120901	0.278566	NA	833	926.8	833	833	NA	580.4	661.6	580.4	580.4	NA	781.6	3066.67	1570.6	1224.4	NA	639.8	2526	1214.4	941.4
chr19:13030867:TA:T	TRUE	FALSE	0.576905	1.05692	1.38873	1.26772	NA	0.134775	0.35575	0.102483	0.195222	NA	0.460509	1.25447	1.28675	1.00918	NA	0.10546	0.23768	0.108721	0.227779	NA	0.576905	1.25447	1.38873	1.26772	NA	FALSE	TRUE	TRUE	TRUE	NA	0.425172	2.41013	36.6326	5.60318	NA	-0.105616	0.355895	-0.0996575	-0.295434	NA	FALSE	FALSE	FALSE	FALSE	NA	0.127393	0.36833	0.126573	0.228612	NA	0.0927765	0.13737	0.137003	0.291631	NA	1032.4	1032.4	1032.4	1032.4	NA	1257.4	1257.4	1257.4	1257.4	NA	1155.6	778.6	732.167	503.5	NA	1286	1137.2	831.5	519.5	NA
chr19:13030939:AT:A	FALSE	FALSE	0.178994	0.120624	0.306264	0.323487	NA	0.137899	0.319539	0.180657	0.25449	NA	0.189146	-0.0543459	0.077422	0.119398	NA	0.09741	0.314434	0.130606	0.302387	NA	0.189146	0.120624	0.306264	0.323487	NA	FALSE	FALSE	FALSE	FALSE	NA	0	0	0	0	NA	0.0133339	-0.231384	-0.269258	-0.187156	NA	FALSE	FALSE	FALSE	FALSE	NA	0.135163	0.367213	0.192212	0.307341	NA	0.00723073	0.074932	0.344509	0.0943087	NA	1060.4	1060.4	1060.4	1060.4	NA	1970.8	1970.8	1970.8	1970.8	NA	895.8	431.6	353.333	272.5	NA	1673.8	688	563.833	419.167	NA
chr19:13031210:T:C	FALSE	FALSE	0.903365	-0.182948	0.218027	-0.0509632	0.300964	0.103447	0.392581	0.133673	0.275863	0.127178	0.970727	0.21421	0.480623	0.340612	0.563092	0.131614	0.408326	0.141639	0.23399	0.0939915	0.970727	0.21421	0.480623	0.340612	0.563092	FALSE	FALSE	FALSE	FALSE	FALSE	13.1302	0	0	0	3.59631	0.0554097	0.200037	0.317093	0.197384	0.264989	FALSE	FALSE	FALSE	FALSE	FALSE	0.129815	0.583213	0.173012	0.202923	0.171458	0.0381467	0.0352484	0.562751	0.186626	0.305927	1274.6	1274.6	1274.6	1274.6	643.6	1210.4	1210.4	1210.4	1210.4	748.4	1767.8	415	399	245	674	1750.6	547.8	455.833	301.833	940.6
chr19:13032277:G:GACTAC	TRUE	FALSE	0.344627	2.12431	2.37306	1.6201	2.64691	0.142441	0.157434	0.115934	0.175674	0.067229	0.635318	2.34856	2.58926	2.07566	2.55531	0.114907	0.234103	0.123595	0.143044	0.0987781	0.635318	2.34856	2.58926	2.07566	2.64691	FALSE	TRUE	TRUE	TRUE	TRUE	3.01803	36.2927	92.2494	42.5102	302.26	0.306521	0.151226	0.203952	0.27596	-0.0955362	FALSE	FALSE	FALSE	FALSE	FALSE	0.15455	0.233957	0.125322	0.132116	0.19393	0.463173	0.0777948	0.45259	0.717974	0.0508364	1321	1321	1321	1321	642.2	1102.2	1102.2	1102.2	1102.2	803	1260.6	2190.6	1861.83	824.167	3409.6	1278	2186.4	1796.83	929.333	4035.2
chr19:13032302:T:TG	TRUE	TRUE	0.547294	1.99965	2.36455	1.16911	2.12248	0.118524	0.137656	0.122164	0.204504	0.0803639	0.0995604	1.74357	1.85147	0.734108	1.75971	0.146644	0.166718	0.0800891	0.196026	0.0835543	0.547294	1.99965	2.36455	1.16911	2.12248	FALSE	TRUE	TRUE	TRUE	TRUE	0.936998	42.6097	113.038	3.49042	147.904	-0.46119	-0.27126	-0.474218	-0.520271	-0.35955	FALSE	FALSE	TRUE	FALSE	FALSE	0.146753	0.14953	0.117525	0.291682	0.135209	1.3625	0.423281	2.97776	0.526434	0.975255	1313.8	1313.8	1313.8	1313.8	1026.4	1591	1591	1591	1591	704.2	1428.4	1983	1837.5	584	3794.6	1286.8	2014.6	1555.17	534.5	2032.8
chr19:13032616:AT:A	TRUE	FALSE	0.982481	0.926901	1.9498	-0.481853	NA	0.173078	0.46137	0.121704	0.849023	NA	1.00186	1.86183	2.0102	0.149294	NA	0.13391	0.201228	0.0851434	0.266545	NA	1.00186	1.86183	2.0102	-0.481853	NA	TRUE	TRUE	TRUE	FALSE	NA	8.66024	15.1843	118.038	0	NA	0.0160017	1.06174	0.083756	0.766148	NA	FALSE	FALSE	FALSE	FALSE	NA	0.178474	0.424161	0.14562	0.512015	NA	0.00644438	0.856105	0.0869539	0.378319	NA	380.2	380.2	380.2	380.2	NA	868.4	868.4	868.4	868.4	NA	562	273.4	395.833	59	NA	1297.2	1176.8	946.667	197	NA
chr19:13032851:A:G	FALSE	FALSE	-0.135105	-0.0977872	-0.135882	-0.44107	-0.0404308	0.104245	0.341144	0.146284	0.24731	0.0824462	-0.056001	0.0067029	0.0293622	0.00595326	-0.292092	0.112989	0.216843	0.109899	0.203558	0.0868957	-0.135105	-0.0977872	-0.135882	-0.44107	-0.292092	FALSE	FALSE	FALSE	FALSE	FALSE	0	0	0	0	0	0.0720135	0.226544	0.285545	0.270031	-0.251713	FALSE	FALSE	FALSE	FALSE	FALSE	0.122153	0.36924	0.118018	0.147851	0.0903929	0.0567977	0.0724268	0.974309	0.550402	1.08774	1855.8	1855.8	1855.8	1855.8	1990.4	2106.2	2106.2	2106.2	2106.2	1764.6	1257.8	653.6	457.167	281.833	1647.4	1519	799.6	581.167	417.333	1221
chr19:13032867:A:G	FALSE	FALSE	-0.0683741	0.115038	-0.127786	-0.171911	-0.313492	0.119699	0.238182	0.0958568	0.191567	0.0773062	-0.0627842	0.160564	-0.118966	-0.11778	-0.176857	0.10661	0.256412	0.103665	0.208658	0.0769617	-0.0683741	0.160564	-0.127786	-0.171911	-0.313492	FALSE	FALSE	FALSE	FALSE	FALSE	0	0	0	0	0	0.0089223	0.0137944	-0.00551143	-0.0226233	0.139287	FALSE	FALSE	FALSE	FALSE	FALSE	0.116136	0.181691	0.0905705	0.222844	0.0956045	0.00544704	0.00645632	0.00661323	0.0114709	0.273331	2460.8	2460.8	2460.8	2460.8	2300.2	2665	2665	2665	2665	1740	1762.8	1023.2	609.5	430.667	1566.4	1895.2	1144.6	663.5	504.667	1299.6
chr19:13032940:T:C	FALSE	FALSE	NA	-0.173243	0.0850952	-0.220575	-0.000528344	NA	0.163266	0.211178	0.284504	0.19562	NA	-0.0551301	0.387893	-1.06696	0.421579	NA	0.151934	0.150328	0.398942	0.141853	NA	-0.173243	0.387893	-1.06696	0.421579	NA	FALSE	FALSE	FALSE	FALSE	NA	0	0	0	0	NA	0.0984019	0.23904	-0.910673	0.431555	NA	FALSE	FALSE	FALSE	FALSE	NA	0.202291	0.211339	0.366222	0.194013	NA	0.0651217	0.214458	0.97165	0.667451	NA	530.6	516.6	530.6	530.6	NA	631.2	725.6	631.2	631.2	NA	296.4	271	205.4	406.2	NA	378	469.333	153.2	664.8
chr19:13033062:T:G	FALSE	FALSE	0.209137	-0.274628	-0.0240086	-0.363553	NA	0.0877775	0.246741	0.09346	0.202216	NA	0.123071	-0.162433	-0.0485856	-0.29219	NA	0.0839773	0.18139	0.100954	0.186257	NA	0.209137	-0.274628	-0.0485856	-0.363553	NA	FALSE	FALSE	FALSE	FALSE	NA	0	0	0	0	NA	-0.084045	0.167566	0.00868986	0.0999706	NA	FALSE	FALSE	FALSE	FALSE	NA	0.0766334	0.172178	0.0949539	0.124556	NA	0.146876	0.138992	0.0100205	0.140368	NA	3498	3498	3498	3498	NA	3305.6	3305.6	3305.6	3305.6	NA	3004.8	1110.4	928.667	556	NA	2679	1124.8	862.667	543	NA
chr19:13034543:T:C	FALSE	FALSE	0.541848	0.39051	0.0966922	-0.198026	0.420309	0.107581	0.19062	0.0944633	0.222517	0.0754036	0.516284	0.470859	0.0888187	-0.439458	0.590794	0.0911842	0.177935	0.0980121	0.166725	0.0781687	0.541848	0.470859	0.0966922	-0.439458	0.590794	FALSE	FALSE	FALSE	FALSE	FALSE	3.35105	0	0	0	8.30356	-0.0199568	0.0806175	-0.0247576	-0.267443	0.172656	FALSE	FALSE	FALSE	FALSE	FALSE	0.102524	0.173777	0.0892767	0.174414	0.116928	0.0157328	0.0499805	0.0351588	0.396327	0.280462	3457.2	3457.2	3457.2	3457.2	2138.8	4133.2	4133.2	4133.2	4133.2	1994.8	3774.6	1696.4	1003.33	595.333	2418.8	4407	2165.6	1190	617.167	2566
chr19:13034584:A:G	FALSE	FALSE	0.338316	-0.0469312	-0.0868468	-1.04204	-0.171322	0.283092	0.101224	0.129765	0.340584	0.119764	0.0924444	0.193614	-0.132745	-0.491068	0.074247	0.242564	0.1109	0.200933	0.266613	0.147556	0.338316	0.193614	-0.132745	-1.04204	-0.171322	FALSE	FALSE	FALSE	FALSE	FALSE	0	0	0	0	0	-0.18442	0.237272	-0.238631	0.635417	0.227315	FALSE	FALSE	FALSE	FALSE	FALSE	0.294582	0.121309	0.146689	0.259557	0.144894	0.0736284	0.59602	0.404414	0.938746	0.322434	621.4	1256	1325.8	1256	1256	641.6	996	1100	996	996	237.2	754.2	607.167	321.8	900.4	215.8	708.8	480	361.4	818.2
chr19:13035638:A:G	FALSE	FALSE	-0.309323	-0.282534	-0.226751	-0.229744	NA	0.170256	0.0836227	0.0672381	0.073992	NA	-0.375097	-0.096286	-0.0285425	-0.38253	NA	0.217182	0.0768413	0.0801002	0.0796957	NA	-0.375097	-0.282534	-0.226751	-0.38253	NA	FALSE	FALSE	FALSE	FALSE	NA	0	0	0	1.31872	NA	-0.0827132	0.187713	0.194764	-0.151448	NA	FALSE	FALSE	FALSE	FALSE	NA	0.124944	0.0866305	0.0812693	0.081022	NA	0.0791406	0.816088	1.06259	0.664397	NA	1453	1453	1453	1453	NA	1068.6	1068.6	1068.6	1068.6	NA	369.2	773	520.2	590.6	NA	255.4	637.8	437	390	NA
chr19:13036677:G:A	FALSE	FALSE	NA	-0.181623	0.0392772	-0.159811	-0.0124416	NA	0.0827652	0.213469	0.179875	0.169066	NA	-0.205616	0.0132932	-0.780112	-0.195401	NA	0.0882457	0.290958	0.209396	0.12755	NA	-0.205616	0.0392772	-0.780112	-0.195401	NA	FALSE	FALSE	FALSE	FALSE	NA	0	0	0	0	NA	-0.0313281	-0.270984	-0.626332	-0.156301	NA	FALSE	FALSE	FALSE	FALSE	NA	0.158532	0.337545	0.245036	0.204773	NA	0.0212421	0.126155	1.0238	0.0941741	NA	664.4	611.4	513.2	664.4	NA	649.8	732.2	613.4	649.8	NA	537.6	307.333	335	570.8	NA	514.4	351.833	252	483.2
chr19:13036770:C:T	FALSE	FALSE	0.00766438	0.164114	0.15251	-0.641657	NA	0.394482	0.115742	0.134909	0.142391	NA	-0.0663808	-0.222142	-0.232213	-0.855353	NA	0.527996	0.182086	0.148089	0.199272	NA	-0.0663808	-0.222142	-0.232213	-0.855353	NA	FALSE	FALSE	FALSE	FALSE	NA	0	0	0	0.700097	NA	-0.252263	-0.404766	-0.376918	-0.239167	NA	FALSE	FALSE	FALSE	FALSE	NA	0.436623	0.167775	0.164916	0.178595	NA	0.0654188	1.01363	0.964006	0.369279	NA	354.6	354.6	354.6	354.6	NA	272	272	272	272	NA	114.6	253	166.2	109.8	NA	83	152.8	96.8	70.6	NA
chr19:13037710:G:A	FALSE	FALSE	-0.404345	-0.55024	-0.397984	-0.560439	NA	0.182287	0.0856709	0.0769745	0.0764261	NA	-0.773742	-0.603256	-0.313705	-0.698839	NA	0.21886	0.0760869	0.0787049	0.083288	NA	-0.773742	-0.603256	-0.397984	-0.698839	NA	FALSE	FALSE	FALSE	FALSE	NA	0	10.1735	2.15084	11.835	NA	-0.370205	-0.0439428	0.0826014	-0.141995	NA	FALSE	FALSE	FALSE	FALSE	NA	0.128681	0.0760333	0.0782358	0.0768209	NA	1.1552	0.0930229	0.239345	0.65084	NA	1338.6	1338.6	1338.6	1338.6	NA	1422.6	1422.6	1422.6	1422.6	NA	319.4	576.6	424	433.6	NA	266.4	599.8	477.8	417.4	NA
chr19:13038415:G:A	FALSE	FALSE	NA	-0.315404	-0.247854	-0.288736	-0.231377	NA	0.100184	0.276564	0.195458	0.167632	NA	-0.332983	-0.240905	-0.643163	-0.350099	NA	0.0817467	0.218268	0.155992	0.143611	NA	-0.332983	-0.247854	-0.643163	-0.350099	NA	FALSE	FALSE	FALSE	FALSE	NA	0	0	0	0	NA	-0.0265911	-0.0680549	-0.321547	-0.120537	NA	FALSE	FALSE	FALSE	FALSE	NA	0.156311	0.261605	0.267204	0.200688	NA	0.0178785	0.0292421	0.240854	0.0668268	NA	628	624.2	573	628	NA	839.2	866.6	759.4	839.2	NA	463	250.167	331.8	456.4	NA	609.2	346.167	350.8	550
chr19:13038791:A:G	FALSE	FALSE	-0.0296408	-1.12729	-0.132064	-0.557264	NA	0.198168	0.818245	0.307321	0.470551	NA	-0.325031	-1.18135	-0.715415	-1.23192	NA	0.199057	0.732155	0.295233	0.637108	NA	-0.325031	-1.18135	-0.715415	-1.23192	NA	FALSE	FALSE	FALSE	FALSE	NA	0	0	0	0	NA	-0.314146	-0.0154823	-0.383136	-1.15615	NA	FALSE	FALSE	FALSE	FALSE	NA	0.207468	0.616443	0.605768	0.397376	NA	0.266195	0.00182145	0.099587	1.43169	NA	585.2	585.2	585.2	585.2	NA	756	756	756	756	NA	429	101.8	144.333	75.8333	NA	444.2	123.2	125.167	58.1667	NA
chr19:13039284:A:G	TRUE	TRUE	0.856332	0.789872	0.796649	2.04218	0.676727	0.105803	0.246807	0.123699	0.144025	0.220338	0.816517	0.883271	0.375835	1.46627	0.875308	0.105852	0.276774	0.152262	0.173845	0.141663	0.856332	0.883271	0.796649	2.04218	0.875308	FALSE	FALSE	FALSE	TRUE	FALSE	10.7634	0	5.4495	40.4359	4.1057	-0.036066	0.07866	-0.43813	-0.537843	0.192957	FALSE	FALSE	FALSE	TRUE	FALSE	0.107544	0.349905	0.168873	0.118735	0.335303	0.0275586	0.0203638	1.12925	3.81117	0.0628999	1675	1675	1675	1675	136.8	1221.6	1221.6	1221.6	1221.6	332.8	2249	1104.8	788.667	1408.67	184.8	1598.6	854.8	425.333	683.333	519
chr19:13043027:A:G	FALSE	FALSE	0.599778	-0.0819803	0.026752	-0.681525	NA	0.172094	0.0728482	0.0749135	0.0807064	NA	0.162103	-0.0127266	-0.0660721	-0.563139	NA	0.197343	0.0779562	0.0834462	0.0917346	NA	0.599778	-0.0819803	-0.0660721	-0.681525	NA	FALSE	FALSE	FALSE	FALSE	NA	0	0	0	12.0346	NA	-0.435099	0.068848	-0.093727	0.114673	NA	FALSE	FALSE	FALSE	FALSE	NA	0.200187	0.0771168	0.0817871	0.0893323	NA	0.612988	0.172059	0.272336	0.34377	NA	1317	1317	1317	1317	NA	1052.8	1052.8	1052.8	1052.8	NA	609.2	803	561	394.2	NA	361.8	674.2	420.8	341	NA
chr19:13044116:GA:G	FALSE	FALSE	-0.225611	-0.793655	-0.284204	-0.0170707	NA	0.438378	2.3906	0.675527	1.32488	NA	-0.33315	-0.986527	0.124045	0.156077	NA	0.32521	1.43871	0.245826	0.792986	NA	-0.33315	-0.986527	-0.284204	0.156077	NA	FALSE	FALSE	FALSE	FALSE	NA	0	0	0	0	NA	-0.0738975	1.41612	0.935292	0.610283	NA	FALSE	FALSE	FALSE	FALSE	NA	0.381251	1.3726	0.541104	0.890802	NA	0.0156736	0.152711	0.503422	0.111798	NA	146.2	146.2	146.2	146.2	NA	301.4	301.4	301.4	301.4	NA	91.8	33.4	31.8333	35.5	NA	177.4	61.2	88.5	64.1667	NA
chr19:13044544:C:A	TRUE	FALSE	5.17945	4.98583	7.14663	7.64778	NA	0.18643	0.204703	0.0948964	0.138412	NA	5.24879	4.91894	7.13508	7.6763	NA	0.177151	0.1651	0.096241	0.144534	NA	5.24879	4.98583	7.14663	7.6763	NA	TRUE	TRUE	TRUE	TRUE	NA	187.724	189.852	302.552	302.836	NA	0.0674536	-0.0342314	-0.0171042	0.0278181	NA	FALSE	FALSE	FALSE	FALSE	NA	0.0723712	0.1445	0.10763	0.079086	NA	0.112483	0.021914	0.0184361	0.0460652	NA	1032.8	1032.8	1032.8	1032.8	NA	725.8	725.8	725.8	725.8	NA	27734.6	11990.6	39244	40078.5	NA	20521.8	8232.8	27445.3	28883.7	NA
chr19:13045742:G:A	TRUE	FALSE	1.10434	0.658522	0.500976	1.79401	NA	0.140912	0.0912449	0.0864704	0.0945856	NA	1.2093	0.697563	0.464645	1.76429	NA	0.19197	0.110947	0.0906574	0.103878	NA	1.2093	0.697563	0.500976	1.79401	NA	TRUE	FALSE	FALSE	TRUE	NA	9.85562	7.79424	3.68129	75.0155	NA	0.0846341	0.0329593	-0.0339976	-0.0318656	NA	FALSE	FALSE	FALSE	FALSE	NA	0.151548	0.124813	0.119309	0.0821741	NA	0.0636473	0.0349973	0.042403	0.0614498	NA	706.2	706.2	706.2	706.2	NA	469.4	469.4	469.4	469.4	NA	471.4	730.8	418.6	1170.8	NA	333.8	495.6	272.6	768.4	NA
chr19:13048608:A:G	FALSE	FALSE	-0.133199	-0.0738869	-0.545434	0.169199	NA	0.22085	0.484312	0.307526	0.419781	NA	0.00780399	-1.1128	-0.373808	0.109001	NA	0.206918	0.721263	0.246918	0.449285	NA	-0.133199	-1.1128	-0.545434	0.169199	NA	FALSE	FALSE	FALSE	FALSE	NA	0	0	0	0	NA	0.142808	-1.07321	0.199286	-0.0827784	NA	FALSE	FALSE	FALSE	FALSE	NA	0.213683	0.519165	0.310785	0.487218	NA	0.0670484	0.551865	0.101634	0.019909	NA	620.2	620.2	620.2	620.2	NA	622.4	622.4	622.4	622.4	NA	423	217.6	116.333	131.833	NA	468.8	105.4	130.667	150.5	NA
chr19:13052115:A:AT	TRUE	FALSE	0.404722	0.529755	0.16333	1.03856	NA	0.260535	0.0959537	0.104419	0.0769233	NA	0.50483	0.480796	0.385589	1.03145	NA	0.188998	0.0925682	0.0894099	0.0702508	NA	0.50483	0.529755	0.385589	1.03856	NA	FALSE	FALSE	FALSE	TRUE	NA	0	2.99159	0.311697	43.5974	NA	0.141784	-0.0450172	0.221347	-0.00865349	NA	FALSE	FALSE	FALSE	FALSE	NA	0.172464	0.0993974	0.123258	0.0926785	NA	0.106963	0.0692236	0.602195	0.0122348	NA	500.2	500.2	500.2	500.2	NA	640.6	640.6	640.6	640.6	NA	194.8	464.8	233.6	493.2	NA	277.4	588.2	350.8	626	NA
chr19:13053034:A:C	TRUE	TRUE	1.65653	3.40815	3.65505	2.52504	2.7878	0.0963769	0.056955	0.113544	0.0822211	0.0835246	1.82732	3.30817	3.53641	2.59014	2.56214	0.0978587	0.0611125	0.119808	0.0914835	0.0826045	1.82732	3.40815	3.65505	2.59014	2.7878	TRUE	TRUE	TRUE	TRUE	TRUE	72.6038	302.228	221.231	201.299	238.446	0.17121	-0.096678	-0.114329	0.0613279	-0.22059	FALSE	FALSE	FALSE	FALSE	FALSE	0.0851516	0.0842049	0.0975641	0.120892	0.0971414	0.469882	0.217221	0.227603	0.0670332	0.678321	496.4	712.4	724.8	610	712.4	496.2	696.8	746	603.2	696.8	1785.2	6911.8	4480.33	2541	4199	2007	6311	4269.33	2619.4	3514
chr19:13053125:T:C	TRUE	TRUE	0.816564	2.82894	2.79709	1.84171	1.78645	0.156088	0.124885	0.060081	0.0745424	0.0641815	1.25398	2.7265	2.56389	1.95714	1.17553	0.133178	0.134742	0.0607199	0.0729351	0.0837277	1.25398	2.82894	2.79709	1.95714	1.78645	TRUE	TRUE	TRUE	TRUE	TRUE	15.8478	108.399	302.852	153.406	164.695	0.439884	-0.105383	-0.23214	0.117406	-0.596937	TRUE	FALSE	TRUE	FALSE	TRUE	0.138227	0.0570385	0.0606265	0.0638042	0.137783	1.46076	0.590723	2.86171	0.645216	3.15273	923.8	923.8	923.8	923.8	991.8	1007	1007	1007	1007	647.6	511.4	4086.2	2682.4	1580.4	2898.6	755.4	4159.6	2503.2	1878	1243
chr19:13054781:G:T	TRUE	FALSE	NA	1.1644	0.670369	1.60163	0.578799	NA	0.0476392	0.122236	0.0723447	0.0822063	NA	1.21292	0.783913	1.64876	0.644635	NA	0.047635	0.126902	0.0746512	0.083142	NA	1.21292	0.783913	1.64876	0.644635	NA	TRUE	FALSE	TRUE	FALSE	NA	137.208	3.79643	102.79	8.96428	NA	0.0486225	0.150756	0.0565143	0.0658023	NA	FALSE	FALSE	FALSE	FALSE	NA	0.0717584	0.125695	0.108648	0.0931276	NA	0.0965325	0.236586	0.0692867	0.0834753	NA	2039.8	2042.2	1621.2	2039.8	NA	1830.6	1798	1446.2	1830.6	NA	4184	1593	3537.8	2582	NA	3878.8	1530	3280	2428.4
chr19:13056557:G:A	TRUE	TRUE	NA	5.11297	5.72154	7.23264	4.01496	NA	0.0670816	0.123613	0.136159	0.0933457	NA	5.40041	5.4886	6.47626	4.36445	NA	0.0775187	0.0990844	0.121207	0.10407	NA	5.40041	5.72154	7.23264	4.36445	NA	TRUE	TRUE	TRUE	TRUE	NA	302.228	301.935	302.196	302.261	NA	0.297503	-0.19845	-0.755122	0.356056	NA	FALSE	FALSE	TRUE	FALSE	NA	0.218435	0.245863	0.113589	0.219901	NA	0.29002	0.127117	8.7424	0.335898	NA	327.8	286	227.6	327.8	NA	193.4	261.2	204.4	193.4	NA	10391.8	7385.5	24900.4	4473.2	NA	7462.8	5764.5	13224.6	3334.2
chr19:13059147:A:G	TRUE	FALSE	1.67941	2.19665	2.72705	1.72757	NA	0.631205	0.196028	0.172923	0.202125	NA	0.0388846	2.44757	3.16056	1.17737	NA	1.6094	0.181593	0.165414	0.25565	NA	1.67941	2.44757	3.16056	1.72757	NA	FALSE	TRUE	TRUE	TRUE	NA	0	36.1977	76.1749	12.4181	NA	-2.48899	0.256895	0.432822	-0.573151	NA	FALSE	FALSE	FALSE	FALSE	NA	0.832443	0.278967	0.275439	0.332212	NA	1.26328	0.180314	0.471264	0.571859	NA	39	39	39	39	NA	37.6	37.6	37.6	37.6	NA	39.6	113	109.2	61.6	NA	12.4	131.6	141	40.4	NA
chr19:13062663:C:T	TRUE	TRUE	NA	2.97812	1.84902	2.71142	1.13452	NA	0.0688622	0.173484	0.0932932	0.124012	NA	1.6868	1.40421	1.51136	0.734262	NA	0.0674895	0.166502	0.158461	0.114331	NA	2.97812	1.84902	2.71142	1.13452	NA	TRUE	TRUE	TRUE	TRUE	NA	302.182	20.4073	179.899	14.1541	NA	-1.2925	-0.382974	-1.24398	-0.399642	NA	TRUE	FALSE	TRUE	FALSE	NA	0.139171	0.224147	0.202174	0.201542	NA	17.6156	0.443799	7.39322	0.506569	NA	317.8	334.2	274	317.8	NA	441.4	399.4	362.4	441.4	NA	2287	597.333	1290.2	593	NA	1296.6	512.667	740.2	620.6
chr19:13064322:G:T	FALSE	FALSE	-0.0712728	0.766051	-0.00474271	-0.247155	NA	0.599607	0.162338	0.242957	0.227629	NA	-0.0409988	0.684019	-0.219522	-0.27329	NA	0.57022	0.162451	0.213162	0.195055	NA	-0.0712728	0.766051	-0.219522	-0.27329	NA	FALSE	FALSE	FALSE	FALSE	NA	0	1.14437	0	0	NA	0.0132957	-0.0787486	-0.167853	0.00878832	NA	FALSE	FALSE	FALSE	FALSE	NA	0.54512	0.186718	0.269951	0.268569	NA	0.00210912	0.0630883	0.109089	0.00357505	NA	138.6	138.6	138.6	138.6	NA	152.4	152.4	152.4	152.4	NA	40.8	154.6	56.8	54.4	NA	44.4	163.6	55.2	60.6	NA
chr19:13069398:C:A	FALSE	FALSE	NA	0.545434	0.265588	0.499818	-0.345771	NA	0.0647584	0.202989	0.101449	0.108605	NA	0.312467	-0.0396526	0.134379	-0.439936	NA	0.0609823	0.123167	0.0930944	0.105072	NA	0.545434	0.265588	0.499818	-0.439936	NA	FALSE	FALSE	FALSE	FALSE	NA	11.3497	0	0.993653	0	NA	-0.226024	-0.114559	-0.362387	-0.0893539	NA	FALSE	FALSE	FALSE	FALSE	NA	0.112571	0.167648	0.126247	0.137879	NA	0.604082	0.10009	1.3234	0.0741851	NA	1113.4	1040	930.2	1113.4	NA	1501.4	1423.6	1242.6	1501.4	NA	1484.2	596.833	937.8	744.6	NA	1711	681.167	970	941.8
chr19:13069512:A:T	FALSE	FALSE	-0.0703624	-0.22526	-0.319462	0.0572568	NA	0.197185	0.0776761	0.0787262	0.0860787	NA	-0.493426	-0.388328	-0.297064	0.00980689	NA	0.194366	0.0818494	0.0704671	0.070151	NA	-0.493426	-0.388328	-0.319462	0.0572568	NA	FALSE	FALSE	FALSE	FALSE	NA	0	1.19909	0.123123	0	NA	-0.408632	-0.159651	0.023637	-0.0450903	NA	FALSE	FALSE	FALSE	FALSE	NA	0.20321	0.0799262	0.0864861	0.0889767	NA	0.518955	0.688012	0.0400385	0.0854002	NA	1044	1044	1044	1044	NA	1253.6	1253.6	1253.6	1253.6	NA	303.8	573.8	351.4	524.6	NA	280.8	621	427.4	602.6	NA
chr19:13071082:G:A	FALSE	FALSE	NA	-0.240627	0.572987	-0.214103	-0.228299	NA	0.137377	0.308853	0.256684	0.25431	NA	-0.0287551	0.0101449	-0.10424	0.445277	NA	0.203616	0.528813	0.382763	0.264698	NA	-0.240627	0.572987	-0.214103	0.445277	NA	FALSE	FALSE	FALSE	FALSE	NA	0	0	0	0	NA	0.181454	-0.929656	0.12352	0.680546	NA	FALSE	FALSE	FALSE	FALSE	NA	0.303759	0.496559	0.459299	0.353182	NA	0.0818353	0.529385	0.0309293	0.478198	NA	247.8	182.4	271.2	247.8	NA	127	139.8	114.2	127	NA	190.4	132.833	169.6	179.6	NA	113.8	66.3333	74.6	148.6
chr19:13071559:T:TG	TRUE	TRUE	NA	1.56492	1.49503	0.596914	1.84663	NA	0.129279	0.204847	0.345302	0.169922	NA	0.49413	0.378546	0.396321	0.382466	NA	0.230604	0.209669	0.343177	0.149825	NA	1.56492	1.49503	0.596914	1.84663	NA	TRUE	TRUE	FALSE	TRUE	NA	27.9087	7.14625	0	21.6896	NA	-1.1446	-1.12596	-0.199997	-1.41331	NA	TRUE	TRUE	FALSE	TRUE	NA	0.262528	0.246813	0.31819	0.226927	NA	3.49255	3.79981	0.0929398	7.48041	NA	297.6	292.6	297.6	297.6	NA	361.4	349.4	361.4	361.4	NA	543.4	398.5	219.6	840.4	NA	309	223.5	222	365.8
chr19:13071832:A:G	FALSE	FALSE	0.214326	0.720911	0.497195	0.442313	0.724519	0.191145	0.095087	0.141576	0.217179	0.0937331	0.0978363	0.604609	0.43185	0.529472	0.654552	0.207839	0.0905158	0.125584	0.147009	0.093707	0.214326	0.720911	0.497195	0.529472	0.724519	FALSE	FALSE	FALSE	FALSE	FALSE	0	8.37308	0	0	8.87329	-0.108993	-0.118328	-0.0741846	0.123884	-0.0748801	FALSE	FALSE	FALSE	FALSE	FALSE	0.154371	0.119305	0.165244	0.214058	0.105566	0.086049	0.178563	0.0571019	0.0827925	0.0880828	906.8	1027	1068	1027	1027	785.2	1135.2	1206.2	1135.2	1135.2	318	1053.6	727.167	714.2	1319.8	260	1077.6	800.667	773.6	1375.4
chr19:13075329:T:C	FALSE	FALSE	0.404802	0.267601	0.145064	-0.312663	NA	0.157286	0.075126	0.0775367	0.0903999	NA	0.202449	0.133751	0.0612044	-0.514357	NA	0.199313	0.0798218	0.0993048	0.0957123	NA	0.404802	0.267601	0.145064	-0.514357	NA	FALSE	FALSE	FALSE	FALSE	NA	0	0	0	2.63288	NA	-0.210129	-0.134275	-0.0874679	-0.19212	NA	FALSE	FALSE	FALSE	FALSE	NA	0.190505	0.078202	0.0867848	0.0851796	NA	0.172201	0.513575	0.222814	0.951871	NA	1271	1271	1271	1271	NA	849	849	849	849	NA	528.6	985.6	586.8	484.6	NA	305	597.6	372	286.2	NA
chr19:13076121:A:C	FALSE	FALSE	NA	-0.0774543	0.762754	0.0754027	0.160176	NA	0.0885659	0.122035	0.144882	0.122096	NA	0.245272	0.666287	-0.20466	0.255211	NA	0.0646396	0.189016	0.115896	0.114581	NA	0.245272	0.762754	-0.20466	0.255211	NA	FALSE	FALSE	FALSE	FALSE	NA	0	3.99833	0	0	NA	0.336618	-0.288443	-0.263171	0.104647	NA	FALSE	FALSE	FALSE	FALSE	NA	0.139059	0.163782	0.164305	0.178824	NA	0.892649	0.470871	0.398559	0.0643903	NA	957.4	808.6	695	957.4	NA	880.6	901.8	845.6	880.6	NA	832	671.5	524	912	NA	954.2	690.833	524.6	886.6
chr19:13089849:C:T	FALSE	FALSE	0.0524753	-0.0870696	-0.128398	-1.6348	NA	0.101661	0.240235	0.111211	0.35128	NA	-0.25345	-0.362038	-0.227767	-1.39029	NA	0.101793	0.222344	0.120738	0.352628	NA	-0.25345	-0.362038	-0.227767	-1.6348	NA	FALSE	FALSE	FALSE	FALSE	NA	0	0	0	1.0131	NA	-0.305731	-0.2578	-0.151446	0.679995	NA	FALSE	FALSE	FALSE	FALSE	NA	0.0865896	0.182937	0.123469	0.239968	NA	1.8335	0.25714	0.275193	1.35252	NA	2722.2	2722.2	2722.2	2722.2	NA	3370.4	3370.4	3370.4	3370.4	NA	2099	966	669.333	181	NA	2099.2	979.4	776.5	262.667	NA
chr19:13153035:G:A	FALSE	FALSE	-0.637607	-0.532275	-0.202451	0.0751534	NA	1.40013	0.440236	0.504407	0.581896	NA	-0.355282	-1.10833	-0.497542	-0.98359	NA	0.663718	0.987605	0.519018	1.01279	NA	-0.637607	-1.10833	-0.497542	-0.98359	NA	FALSE	FALSE	FALSE	FALSE	NA	0	0	0	0	NA	-0.233934	-0.549035	-0.0419568	-0.614873	NA	FALSE	FALSE	FALSE	FALSE	NA	1.44772	0.53287	0.561121	0.926436	NA	0.00844097	0.123731	0.00613168	0.0710108	NA	129.6	129.6	129.6	129.6	NA	69.6	69.6	69.6	69.6	NA	140.4	127.375	84	113.8	NA	84	51.625	35.6	37.8	NA
chr19:13155072:G:A	FALSE	FALSE	0.0442214	0.234327	0.232328	0.0718277	NA	0.105094	0.104587	0.115008	0.161444	NA	0.0139735	0.2038	0.285954	0.114607	NA	0.107127	0.113005	0.085733	0.104491	NA	0.0442214	0.234327	0.285954	0.114607	NA	FALSE	FALSE	FALSE	FALSE	NA	0	0	0	0	NA	-0.0293388	0.0514902	0.0666659	0.0724926	NA	FALSE	FALSE	FALSE	FALSE	NA	0.0850882	0.1014	0.110244	0.141286	NA	0.0207283	0.0439113	0.0673773	0.0500562	NA	2054.4	2054.4	2054.4	2054.4	NA	2213.8	2213.8	2213.8	2213.8	NA	3422.8	3555.38	1725.6	1957.8	NA	3643.8	3740.38	1940.4	2255.4	NA
chr19:13161669:G:A	FALSE	FALSE	-0.0439256	0.739807	0.671122	-0.811951	NA	0.166506	0.400895	0.137183	0.525445	NA	-0.141894	0.288256	0.408989	-0.305507	NA	0.242474	0.493635	0.202189	0.500507	NA	-0.141894	0.739807	0.671122	-0.811951	NA	FALSE	FALSE	FALSE	FALSE	NA	0	0	1.52722	0	NA	-0.125581	-0.472913	-0.215871	0.0576815	NA	FALSE	FALSE	FALSE	FALSE	NA	0.254351	0.528306	0.203411	0.329237	NA	0.0452359	0.122874	0.216065	0.0206108	NA	883.2	883.2	883.2	883.2	NA	575.8	575.8	575.8	575.8	NA	637.6	543.8	379.167	106.833	NA	391.2	247.8	207.667	96.1667	NA
chr19:13166480:G:A	TRUE	FALSE	0.375685	1.12028	1.05613	1.03817	NA	0.0882375	0.0739451	0.0590806	0.102155	NA	0.272131	0.92277	1.00739	1.00083	NA	0.0876881	0.088486	0.0595216	0.106088	NA	0.375685	1.12028	1.05613	1.03817	NA	FALSE	TRUE	TRUE	TRUE	NA	0.202889	46.64	66.2596	19.0542	NA	-0.101845	-0.200139	-0.0474283	-0.0381628	NA	FALSE	FALSE	FALSE	FALSE	NA	0.0855187	0.0833249	0.0591656	0.105605	NA	0.169126	0.894021	0.146878	0.0402494	NA	1612.2	1612.2	1612.2	1612.2	NA	1635.4	1635.4	1635.4	1635.4	NA	1956.4	1129.8	1209.8	2711.4	NA	1845.6	999.6	1187.6	2629.8	NA
chr19:13171897:C:A	TRUE	FALSE	1.06366	2.37016	2.92595	1.59739	NA	1.41169	0.372162	0.282325	1.32753	NA	1.57116	2.28492	2.77537	2.32839	NA	0.182719	0.178432	0.128223	0.149654	NA	1.57116	2.37016	2.92595	2.32839	NA	TRUE	TRUE	TRUE	TRUE	NA	12.6142	32.3366	98.6883	49.3766	NA	1.02711	0.281459	-0.0880696	1.20996	NA	FALSE	FALSE	FALSE	FALSE	NA	1.08345	0.350779	0.293066	1.01377	NA	0.0835711	0.0849811	0.0276598	0.165273	NA	32.8	32.8	32.8	32.8	NA	149.2	149.2	149.2	149.2	NA	108.4	254.375	180.6	104.6	NA	707.6	1030.12	734.6	697.8	NA
chr19:13180863:G:A	FALSE	FALSE	-0.437051	-0.997419	-0.565146	-0.165047	NA	0.588142	1.3183	0.644811	0.678441	NA	-0.53709	-0.023779	-0.803942	-1.30959	NA	0.422601	0.714745	0.454648	1.24109	NA	-0.53709	-0.997419	-0.803942	-1.30959	NA	FALSE	FALSE	FALSE	FALSE	NA	0	0	0	0	NA	0.00324917	-0.185112	-0.140283	-2.08429	NA	FALSE	FALSE	FALSE	FALSE	NA	0.615317	1.03642	0.584764	1.09986	NA	0	0.0142051	0.0212405	0.388122	NA	56.4	56.4	56.4	56.4	NA	108.4	108.4	108.4	108.4	NA	70.8	43.5	28.2	43.8	NA	118.8	144.875	43.2	47.6	NA
chr19:13191461:C:T	FALSE	FALSE	0.57009	-0.13507	0.618017	1.39783	NA	0.114745	0.129503	0.0972882	0.401023	NA	0.514262	-0.164597	0.718626	1.42739	NA	0.136448	0.138354	0.0899732	0.542791	NA	0.57009	-0.164597	0.718626	1.42739	NA	FALSE	FALSE	FALSE	FALSE	NA	1.69087	0	10.3801	0	NA	-0.0684268	-0.179992	0.0988786	-0.0710661	NA	FALSE	FALSE	FALSE	FALSE	NA	0.10708	0.139275	0.103755	0.179457	NA	0.0454454	0.180731	0.129733	0.0380318	NA	1145.8	1145.8	1145.8	1145.8	NA	1446.6	1446.6	1446.6	1446.6	NA	2752.4	1552	1269.6	2899.8	NA	3343.6	1906.62	1714.2	3882.4	NA
chr19:13198701:G:A	TRUE	TRUE	0.94053	2.52035	2.37302	1.4368	NA	0.165661	0.118849	0.0941883	0.112615	NA	1.44085	3.1362	3.21059	1.44812	NA	0.140512	0.0963665	0.096974	0.126636	NA	1.44085	3.1362	3.21059	1.44812	NA	TRUE	TRUE	TRUE	TRUE	NA	19.4664	227.121	235.16	32.0742	NA	0.518637	0.646647	0.841028	0.0115003	NA	TRUE	TRUE	TRUE	FALSE	NA	0.167471	0.142991	0.13917	0.173839	NA	1.13509	3.39349	7.00589	0.00466708	NA	466.6	466.6	466.6	466.6	NA	542.2	542.2	542.2	542.2	NA	1435.8	3812.12	1736.4	1195	NA	2352.4	6829.5	3580.6	1412.4	NA
chr19:1320149:G:A	FALSE	FALSE	NA	0.0373296	0.906381	0.702478	0.28072	NA	0.257077	0.275123	0.252443	0.223248	NA	-0.373292	1.21369	0.525529	0.562595	NA	0.234121	0.227021	0.322071	0.188965	NA	-0.373292	1.21369	0.702478	0.562595	NA	FALSE	FALSE	FALSE	FALSE	NA	0	1.65728	0	0	NA	-0.336824	0.215877	-0.202596	0.314924	NA	FALSE	FALSE	FALSE	FALSE	NA	0.299014	0.269018	0.290713	0.300392	NA	0.218389	0.126079	0.106961	0.159396	NA	329.8	402	329.8	329.8	NA	283.2	330	283.2	283.2	NA	207.4	381.5	257.6	325.2	NA	135.2	378.167	195.8	319.2
chr19:13207146:G:C	TRUE	FALSE	NA	2.71535	3.01082	1.28452	1.67702	NA	0.117697	0.12633	0.25932	0.14445	NA	3.01022	2.8191	1.69109	1.76829	NA	0.122865	0.145034	0.257632	0.173278	NA	3.01022	3.01082	1.69109	1.76829	NA	TRUE	TRUE	TRUE	TRUE	NA	126.739	119.429	5.18704	25.3405	NA	0.305627	-0.188008	0.415356	0.0913849	NA	FALSE	FALSE	FALSE	FALSE	NA	0.196375	0.224419	0.355662	0.258555	NA	0.382423	0.134247	0.231807	0.0347659	NA	270.8	273.2	270.8	270.8	NA	209.4	262.8	209.4	209.4	NA	1103.8	1071.67	328.8	667.4	NA	1027	933.833	315.8	556.8
chr19:13211570:G:A	FALSE	FALSE	-0.252527	0.267851	-0.113013	-0.794665	NA	0.261404	0.299724	0.169501	1.02591	NA	-0.434973	-0.281376	-0.587309	-0.813912	NA	0.247309	0.408695	0.229526	1.0955	NA	-0.434973	-0.281376	-0.587309	-0.813912	NA	FALSE	FALSE	FALSE	FALSE	NA	0	0	0	0	NA	-0.142542	-0.620946	-0.494143	0.0211511	NA	FALSE	FALSE	FALSE	FALSE	NA	0.302649	0.444728	0.236197	0.56391	NA	0.038952	0.259616	0.741335	0.00340722	NA	314.4	314.4	314.4	314.4	NA	266.8	266.8	266.8	266.8	NA	342.2	263	163	189.8	NA	254.8	140.4	101.8	166.6	NA
chr19:13212025:C:T	TRUE	FALSE	1.13216	1.45048	2.84511	0.487889	NA	0.108356	0.153997	0.069288	0.347617	NA	1.14601	1.19225	2.87871	0.374598	NA	0.10235	0.146315	0.0723986	0.434317	NA	1.14601	1.45048	2.87871	0.487889	NA	TRUE	TRUE	TRUE	FALSE	NA	23.8972	15.8636	302.511	0	NA	0.0110811	-0.255052	0.0311904	-0.292497	NA	FALSE	FALSE	FALSE	FALSE	NA	0.129394	0.165866	0.0814091	0.41474	NA	0.00480328	0.310318	0.0521919	0.08407	NA	426.6	426.6	426.6	426.6	NA	483.8	483.8	483.8	483.8	NA	1197.8	775	1738.4	621.8	NA	1382.4	753.4	2028.2	605	NA
chr19:13212214:C:T	TRUE	TRUE	1.81628	2.87794	3.77171	2.62271	NA	0.112943	0.108089	0.0916587	0.146419	NA	1.81876	2.84354	3.4056	2.57338	NA	0.100662	0.113119	0.0769105	0.16599	NA	1.81876	2.87794	3.77171	2.62271	NA	TRUE	TRUE	TRUE	TRUE	NA	67.7667	150.987	302.511	66.5476	NA	0.0131174	-0.0335244	-0.357552	-0.0591134	NA	FALSE	FALSE	TRUE	FALSE	NA	0.0810573	0.0845971	0.0613365	0.135844	NA	0.009959	0.0390089	6.86721	0.0443337	NA	830.6	830.6	830.6	830.6	NA	1008.2	1008.2	1008.2	1008.2	NA	3761.2	4186.6	6438	4916.8	NA	4593	4954.8	6098.8	5686.4	NA
chr19:13213967:C:A	TRUE	FALSE	0.941836	2.28654	1.44123	1.77524	NA	0.183879	0.21716	0.126501	0.565518	NA	0.577712	1.91759	1.15772	1.72881	NA	0.174616	0.168399	0.125171	0.329813	NA	0.941836	2.28654	1.44123	1.77524	NA	FALSE	TRUE	TRUE	TRUE	NA	2.04204	24.8371	24.8665	2.32086	NA	-0.364201	-0.338404	-0.289193	0.490911	NA	FALSE	FALSE	FALSE	FALSE	NA	0.198795	0.214611	0.162567	0.664736	NA	0.388232	0.327236	0.539689	0.0896912	NA	166.2	166.2	166.2	166.2	NA	249.8	249.8	249.8	249.8	NA	411.8	529.6	255.4	466.8	NA	482.2	629	316.6	779.2	NA
chr19:13215973:G:A	FALSE	FALSE	NA	-0.1362	-0.312883	-0.886762	-0.0672542	NA	0.290561	0.401538	1.27371	0.352221	NA	-1.24563	-0.127863	-1.51467	-0.317611	NA	0.233296	0.211781	0.552705	0.167881	NA	-1.24563	-0.312883	-1.51467	-0.317611	NA	FALSE	FALSE	FALSE	FALSE	NA	1.93624	0	0	0	NA	-1.18907	0.0919837	0.413536	-0.232578	NA	FALSE	FALSE	FALSE	FALSE	NA	0.35413	0.26288	1.48757	0.378274	NA	1.92798	0.041645	0.0328974	0.072179	NA	161.6	200.4	161.6	161.6	NA	549.2	606.8	549.2	549.2	NA	87.2	78.6667	50.6	120.6	NA	147.2	270.167	85.4	342.8
chr19:13220703:C:G	TRUE	FALSE	0.307824	0.363788	1.04036	0.473315	NA	0.178858	0.312496	0.113559	1.59193	NA	0.406889	1.19001	1.15418	1.0193	NA	0.157389	0.224811	0.0946187	0.352549	NA	0.406889	1.19001	1.15418	1.0193	NA	FALSE	TRUE	TRUE	FALSE	NA	0	2.44288	29.0203	0	NA	0.0971848	0.819612	0.11149	1.20516	NA	FALSE	FALSE	FALSE	FALSE	NA	0.162491	0.375851	0.149788	1.31847	NA	0.0565058	0.635443	0.12748	0.119259	NA	280.4	280.4	280.4	280.4	NA	409	409	409	409	NA	445	243.8	326	389.8	NA	701.2	630.8	520.4	717.6	NA
chr19:13234122:G:A	FALSE	FALSE	NA	-0.377865	-0.18562	0.528178	-0.045803	NA	0.195422	0.157349	0.206985	0.123857	NA	-0.146822	-0.107043	0.471466	0.043377	NA	0.167465	0.231733	0.278916	0.155198	NA	-0.377865	-0.18562	0.528178	-0.045803	NA	FALSE	FALSE	FALSE	FALSE	NA	0	0	0	0	NA	0.273777	0.158591	-0.0879906	0.091564	NA	FALSE	FALSE	FALSE	FALSE	NA	0.222258	0.19523	0.23139	0.146319	NA	0.254173	0.128408	0.0483335	0.0740038	NA	823.4	1024.2	823.4	823.4	NA	544.4	588.6	544.4	544.4	NA	412.8	435.833	595.2	615.6	NA	298.4	267.167	369.8	425.2
chr19:1323716:G:A	TRUE	TRUE	NA	1.10386	3.88943	2.88097	1.54617	NA	0.124391	0.141852	0.39064	0.352498	NA	0.782362	3.56544	2.44979	1.45152	NA	0.251555	0.145245	0.340423	0.244401	NA	1.10386	3.88943	2.88097	1.54617	NA	TRUE	TRUE	TRUE	TRUE	NA	13.0581	159.397	7.69055	3.44898	NA	-0.339199	-0.332282	-0.402761	-0.0516581	NA	TRUE	TRUE	TRUE	FALSE	NA	0.127563	0.0869062	0.144282	0.161285	NA	1.14266	2.53598	1.25385	0.031044	NA	858.2	889.2	858.2	858.2	NA	1062.4	1056.2	1062.4	1062.4	NA	1123.8	6276.67	2933.8	1990.4	NA	1098.2	5975.83	2684.2	2261
chr19:1324078:G:A	TRUE	TRUE	NA	1.54754	0.649696	1.41623	2.96077	NA	0.0879169	0.135163	0.210583	0.0772848	NA	1.19436	0.38305	0.882196	2.24843	NA	0.125323	0.326981	0.363308	0.10599	NA	1.54754	0.649696	1.41623	2.96077	NA	TRUE	FALSE	TRUE	TRUE	NA	63.532	0.424926	5.66253	301.919	NA	-0.34981	-0.190434	-0.613766	-0.71332	NA	TRUE	FALSE	FALSE	TRUE	NA	0.126833	0.269888	0.347947	0.0952268	NA	1.23621	0.104816	0.483089	11.1554	NA	897	1015.4	897	897	NA	345.4	378.2	345.4	345.4	NA	1614	773	1022.8	5435.4	NA	490.6	233.667	309.8	1268
chr19:1324975:A:G	FALSE	FALSE	NA	0.418512	0.654718	-0.0888038	0.198195	NA	0.473721	0.549669	1.49836	0.431607	NA	0.545497	0.14162	-0.521029	0.183554	NA	0.334905	0.439293	1.36325	0.342694	NA	0.545497	0.654718	-0.521029	0.198195	NA	FALSE	FALSE	FALSE	FALSE	NA	0	0	0	0	NA	0.257038	-0.362609	0.79856	0.00643557	NA	FALSE	FALSE	FALSE	FALSE	NA	0.578207	0.61693	1.41844	0.478669	NA	0.0580756	0.0817409	0.0801084	0.00101707	NA	65.8	63	65.8	65.8	NA	97.8	120.8	97.8	97.8	NA	55.4	49.5	21.4	58.2	NA	86.2	65.3333	42.4	81.8
chr19:1325077:G:C	TRUE	FALSE	NA	0.994598	-0.837023	0.590616	1.07037	NA	0.195573	0.784012	0.392594	0.179546	NA	0.26927	-0.0358909	0.371376	0.534975	NA	0.205119	0.307832	0.268584	0.171121	NA	0.994598	-0.837023	0.590616	1.07037	NA	FALSE	FALSE	FALSE	TRUE	NA	1.34214	0	0	3.50845	NA	-0.765094	1.07428	-0.215843	-0.562522	NA	FALSE	FALSE	FALSE	FALSE	NA	0.301273	1.1367	0.320626	0.238304	NA	1.0322	0.161052	0.102262	0.762714	NA	174.2	211.6	174.2	174.2	NA	373.2	481	373.2	373.2	NA	218.4	58.3333	135.6	290	NA	281	231.333	234.6	416.4
chr19:1325078:C:A	FALSE	FALSE	NA	0.133942	-0.210254	0.806053	0.393482	NA	0.280658	0.43105	0.398069	0.260832	NA	0.466724	0.244176	0.975157	0.334429	NA	0.237344	0.316949	0.387431	0.291713	NA	0.466724	0.244176	0.975157	0.393482	NA	FALSE	FALSE	FALSE	FALSE	NA	0	0	0	0	NA	0.363793	0.571977	0.132134	-0.0987167	NA	FALSE	FALSE	FALSE	FALSE	NA	0.330539	0.387063	0.523142	0.390426	NA	0.209714	0.33996	0.029687	0.0232631	NA	166.4	194	166.4	166.4	NA	172.4	207.8	172.4	172.4	NA	110.2	80.5	132	178.8	NA	148.6	120.167	155.2	166.8
chr19:1325150:A:G	TRUE	FALSE	NA	1.12498	0.864024	1.03749	0.648312	NA	0.0973547	0.153817	0.156899	0.124686	NA	0.978315	1.13028	1.11608	0.56975	NA	0.118959	0.140522	0.186683	0.140474	NA	1.12498	1.13028	1.11608	0.648312	NA	TRUE	TRUE	TRUE	FALSE	NA	25.0657	9.6696	5.32884	1.60572	NA	-0.14885	0.288541	0.0736041	-0.078076	NA	FALSE	FALSE	FALSE	FALSE	NA	0.135602	0.150068	0.226051	0.178729	NA	0.208814	0.557587	0.0398657	0.0457035	NA	854.2	1048.6	854.2	854.2	NA	614.8	717.4	614.8	614.8	NA	1143.8	952.333	789.6	1032	NA	746.8	782.167	646.4	719
chr19:1325590:A:G	FALSE	FALSE	NA	-0.129338	-0.290984	0.777736	-0.0626877	NA	0.149332	0.17589	0.170613	0.122209	NA	-0.31235	-0.348167	0.426375	0.00622195	NA	0.129895	0.20985	0.197214	0.124489	NA	-0.31235	-0.348167	0.777736	-0.0626877	NA	FALSE	FALSE	FALSE	FALSE	NA	0	0	0.194268	0	NA	-0.169849	0.0813189	-0.36041	0.067078	NA	FALSE	FALSE	FALSE	FALSE	NA	0.163348	0.165189	0.231859	0.145186	NA	0.1919	0.0644002	0.382474	0.0493168	NA	953	1143.2	953	953	NA	893.6	1068.4	893.6	893.6	NA	550.6	446.667	757	700.6	NA	445	408	584.6	695
chr19:13260164:T:G	TRUE	FALSE	NA	1.01612	0.443434	1.09247	0.508143	NA	0.122718	0.219414	0.238427	0.148951	NA	1.00852	0.240405	1.11328	0.701746	NA	0.196151	0.327667	0.362529	0.252862	NA	1.01612	0.443434	1.11328	0.701746	NA	TRUE	FALSE	FALSE	FALSE	NA	10.8162	0	0.242916	0	NA	-0.0327881	-0.070746	-0.041474	0.128357	NA	FALSE	FALSE	FALSE	FALSE	NA	0.186268	0.336482	0.388848	0.215404	NA	0.0182598	0.0228629	0.0111815	0.0695755	NA	501.4	454.4	501.4	501.4	NA	211.8	200.2	211.8	211.8	NA	634.4	298.5	528.4	560.2	NA	267.6	115	193.4	268.6
chr19:13261085:C:G	TRUE	TRUE	NA	5.3816	6.38842	6.18095	5.04039	NA	0.0974088	0.0884779	0.112729	0.0580496	NA	5.12993	5.98284	5.73757	4.6947	NA	0.0982812	0.0985834	0.110601	0.067636	NA	5.3816	6.38842	6.18095	5.04039	NA	TRUE	TRUE	TRUE	TRUE	NA	302.239	301.935	301.978	302.161	NA	-0.253022	-0.377449	-0.444016	-0.350209	NA	TRUE	TRUE	TRUE	TRUE	NA	0.0679219	0.0699021	0.0683629	0.0672129	NA	2.44459	5.53865	8.32102	5.02773	NA	728.4	728.8	728.4	728.4	NA	884.6	868	884.6	884.6	NA	19051.6	29887.2	24684.8	18631.4	NA	19457.4	26905.8	21841.8	17637.6
chr19:13265152:TC:T	TRUE	TRUE	NA	5.64002	6.3408	6.80482	5.28261	NA	0.24107	0.113491	0.130348	0.0673758	NA	4.89851	5.91978	6.12488	4.62307	NA	0.234175	0.11487	0.1377	0.0918185	NA	5.64002	6.3408	6.80482	5.28261	NA	TRUE	TRUE	TRUE	TRUE	NA	115.233	301.935	301.978	302.161	NA	-0.734955	-0.437892	-0.682331	-0.665581	NA	TRUE	TRUE	TRUE	TRUE	NA	0.0949963	0.101238	0.102809	0.0991383	NA	12.1148	3.36728	8.71242	8.81265	NA	463.4	543.6	463.4	463.4	NA	326.6	278	326.6	326.6	NA	14858.6	21860	24359	14168.2	NA	6289.6	8237.67	10662.4	6377
chr19:13314632:T:C	TRUE	TRUE	NA	0.22973	0.857811	1.1099	0.61188	NA	0.15361	0.415977	0.198391	0.14118	NA	0.183029	0.54695	-0.925477	0.341	NA	0.134001	0.187278	0.318688	0.122211	NA	0.22973	0.857811	1.1099	0.61188	NA	FALSE	FALSE	TRUE	FALSE	NA	0	0	2.56139	0	NA	-0.0455739	-0.294929	-2.04687	-0.265319	NA	FALSE	FALSE	TRUE	FALSE	NA	0.178862	0.291013	0.259818	0.180148	NA	0.0282058	0.179498	12.5391	0.287173	NA	554.6	548.2	554.6	554.6	NA	716	764	716	716	NA	412.4	478.167	583.8	637.6	NA	496	554.333	172.6	716.6
chr19:13317980:G:T	FALSE	FALSE	NA	0.614937	0.21347	0.396028	0.428416	NA	0.112608	0.219559	0.300687	0.141299	NA	0.42644	0.209563	0.469744	0.756583	NA	0.127523	0.187068	0.195977	0.119136	NA	0.614937	0.21347	0.469744	0.756583	NA	FALSE	FALSE	FALSE	FALSE	NA	2.23067	0	0	4.57476	NA	-0.199335	-0.0309369	0.168642	0.330808	NA	FALSE	FALSE	FALSE	FALSE	NA	0.168204	0.162169	0.276332	0.180323	NA	0.237479	0.0205109	0.0891172	0.442509	NA	645.4	726.2	645.4	645.4	NA	780	1054	780	780	NA	611	415.167	431.6	697.8	NA	657	588.5	532.8	1039.8
chr19:13345526:G:A	TRUE	TRUE	NA	5.49596	6.60598	7.25813	5.14995	NA	0.101138	0.101543	0.109684	0.0798052	NA	5.69122	6.57314	7.07001	5.4496	NA	0.0960137	0.0961443	0.103728	0.069836	NA	5.69122	6.60598	7.25813	5.4496	NA	TRUE	TRUE	TRUE	TRUE	NA	302.239	301.935	301.978	302.161	NA	0.190237	-0.0168816	-0.19564	0.293018	NA	FALSE	FALSE	FALSE	TRUE	NA	0.091375	0.0985821	0.0963166	0.0977894	NA	0.67758	0.0181369	0.637205	1.3462	NA	177.2	186.2	177.2	177.2	NA	430.6	544.2	430.6	430.6	NA	5019.2	8932.83	12825	4893	NA	13874.8	25579.5	27118.6	14783.6
chr19:13380490:T:C	FALSE	FALSE	NA	0.0279628	-0.00937786	-0.173516	-0.243509	NA	0.107886	0.250463	0.1786	0.177295	NA	0.0548188	0.323323	-0.229396	-0.302935	NA	0.0961517	0.18427	0.203914	0.150734	NA	0.0548188	0.323323	-0.229396	-0.302935	NA	FALSE	FALSE	FALSE	FALSE	NA	0	0	0	0	NA	0.0289091	0.280562	-0.0848274	-0.0507479	NA	FALSE	FALSE	FALSE	FALSE	NA	0.156923	0.219904	0.231379	0.223909	NA	0.0195328	0.262562	0.0445927	0.0199743	NA	429.8	463.2	419.8	429.8	NA	660.6	641	572	660.6	NA	400.6	231.167	271.2	307.2	NA	628.4	389.167	352.6	450.8
chr19:13412459:C:T	FALSE	FALSE	NA	0.540264	0.60511	0.68806	0.141612	NA	0.119432	0.173161	0.195364	0.159033	NA	0.436282	0.468472	0.804909	-0.177397	NA	0.212841	0.281996	0.3252	0.194121	NA	0.540264	0.60511	0.804909	-0.177397	NA	FALSE	FALSE	FALSE	FALSE	NA	0.122377	0	0	0	NA	-0.149767	-0.164336	0.0107853	-0.308241	NA	FALSE	FALSE	FALSE	FALSE	NA	0.231393	0.239913	0.319368	0.202041	NA	0.0951363	0.100555	0.00308948	0.306527	NA	589	574.2	589	589	NA	338.6	278.4	338.6	338.6	NA	526	429.833	446.6	500.2	NA	283	193.833	250.8	231.2
chr19:13481271:C:T	TRUE	FALSE	-0.189475	0.908395	0.520254	-0.39056	NA	0.156392	0.127485	0.13709	0.224943	NA	-0.129676	1.01317	0.884696	0.225434	NA	0.151141	0.111524	0.105661	0.110627	NA	-0.189475	1.01317	0.884696	-0.39056	NA	FALSE	TRUE	FALSE	FALSE	NA	0	14.5038	11.7707	0	NA	0.0766185	0.141457	0.392703	0.688806	NA	FALSE	FALSE	FALSE	FALSE	NA	0.176716	0.128455	0.164217	0.214038	NA	0.0268711	0.137903	0.760239	1.44702	NA	1147.4	1147.4	1147.4	1147.4	NA	922.4	922.4	922.4	922.4	NA	1638.4	3022.62	1184.8	835.4	NA	1373.8	2652	1220.4	1009	NA
chr19:1348164:T:C	FALSE	FALSE	NA	-0.330423	-0.0350327	-0.370031	-0.421775	NA	0.159808	0.358272	0.251372	0.231201	NA	-0.309534	-0.466151	-0.143396	-0.0685635	NA	0.107743	0.348083	0.232637	0.166586	NA	-0.330423	-0.466151	-0.370031	-0.421775	NA	FALSE	FALSE	FALSE	FALSE	NA	0	0	0	0	NA	0.0573543	-0.35811	0.259027	0.40078	NA	FALSE	FALSE	FALSE	FALSE	NA	0.235655	0.2898	0.339711	0.23585	NA	0.0265532	0.248824	0.118055	0.370497	NA	408.4	384.8	313	408.4	NA	421.4	413.2	308	421.4	NA	298	183.167	173	254.8	NA	309.8	149.167	200.4	334.8
chr19:1348184:T:C	FALSE	FALSE	NA	-0.555867	-0.0731732	-0.999994	-0.225318	NA	0.0808203	0.178694	0.174818	0.0944043	NA	-0.404849	0.0305428	-0.719262	-0.334215	NA	0.0904626	0.17212	0.133474	0.120841	NA	-0.555867	-0.0731732	-0.999994	-0.334215	NA	FALSE	FALSE	FALSE	FALSE	NA	6.13207	0	2.88892	0	NA	0.143482	0.0267801	0.292409	-0.122531	NA	FALSE	FALSE	FALSE	FALSE	NA	0.143169	0.17831	0.168552	0.153165	NA	0.174014	0.0155393	0.464027	0.101414	NA	1150	948	936.6	1150	NA	1225.6	1069.4	1042.4	1225.6	NA	718.6	446.167	342.2	840.4	NA	850.6	532.833	450.2	819.6
chr19:13517608:C:T	FALSE	FALSE	-0.0313255	-0.159179	0.0817258	-0.451502	NA	0.246528	0.685174	0.353065	0.888011	NA	0.273352	-1.00174	-0.184186	-0.800052	NA	0.243523	1.71261	0.345038	1.07067	NA	0.273352	-1.00174	-0.184186	-0.800052	NA	FALSE	FALSE	FALSE	FALSE	NA	0	0	0	0	NA	0.285134	-2.48262	-0.0761781	0.179092	NA	FALSE	FALSE	FALSE	FALSE	NA	0.270673	1.21353	0.423902	0.798297	NA	0.13837	0.539387	0.0210242	0.0278967	NA	320.2	320.2	320.2	320.2	NA	282.6	282.6	282.6	282.6	NA	234.2	109.4	91.3333	47.3333	NA	251.6	55	67.3333	30.8333	NA
chr19:1357082:T:C	FALSE	FALSE	NA	0.764915	0.360659	0.992833	0.679288	NA	0.0494867	0.0996355	0.0642559	0.0631974	NA	0.456673	0.584468	0.88611	0.387015	NA	0.0690127	0.126209	0.0783088	0.0700038	NA	0.764915	0.584468	0.992833	0.679288	NA	FALSE	FALSE	FALSE	FALSE	NA	48.0853	0.0496946	48.0465	21.1368	NA	-0.308368	0.161849	-0.108435	-0.287696	NA	FALSE	FALSE	FALSE	FALSE	NA	0.0899498	0.125694	0.0890317	0.0799229	NA	1.94517	0.266626	0.24583	2.00952	NA	3345.8	2909	2926.2	3345.8	NA	2249.2	1601.8	1733.8	2249.2	NA	5188	1839.33	4188.8	4531.6	NA	2805.8	1164.83	2277.8	2492.8
chr19:13575841:C:T	TRUE	TRUE	NA	0.941732	0.430248	1.65536	0.37214	NA	0.085273	0.112246	0.110515	0.0836495	NA	-0.0345792	-0.465367	0.083853	0.0254477	NA	0.107773	0.189859	0.253426	0.129925	NA	0.941732	-0.465367	1.65536	0.37214	NA	FALSE	FALSE	TRUE	FALSE	NA	22.535	0	44.9006	0	NA	-0.971289	-0.91042	-1.64344	-0.353771	NA	FALSE	FALSE	TRUE	FALSE	NA	0.0934683	0.165856	0.20047	0.137844	NA	22.4297	5.74388	13.6405	0.922927	NA	2229.2	2577	2229.2	2229.2	NA	1243.4	1400.4	1243.4	1243.4	NA	2675.4	1709.33	3379.8	2249.2	NA	766.6	492	682	1009.2
chr19:1359281:T:C	TRUE	FALSE	NA	1.06261	1.33516	1.45088	0.769042	NA	0.0474826	0.124255	0.0673935	0.0790734	NA	1.2101	1.2483	1.52695	0.838234	NA	0.0458087	0.0812789	0.0764983	0.0689062	NA	1.2101	1.33516	1.52695	0.838234	NA	TRUE	TRUE	TRUE	FALSE	NA	147.966	47.1164	96.9898	28.2362	NA	0.138918	-0.171438	0.0746762	0.0617929	NA	FALSE	FALSE	FALSE	FALSE	NA	0.0956483	0.103079	0.0913147	0.117562	NA	0.324829	0.42138	0.130872	0.0553624	NA	1438.2	1335.8	1159.6	1438.2	NA	2719.4	2328.2	2332	2719.4	NA	2745.8	1650.17	2271.4	2082	NA	5745.8	2705.17	4819.8	4110
chr19:13598369:C:T	FALSE	FALSE	NA	-0.135334	-0.188199	-0.15234	-0.033794	NA	0.0645126	0.158455	0.134634	0.110565	NA	-0.0808068	-0.253736	-0.0894514	0.0934663	NA	0.0499141	0.134049	0.0782725	0.06738	NA	-0.135334	-0.253736	-0.15234	0.0934663	NA	FALSE	FALSE	FALSE	FALSE	NA	0	0	0	0	NA	0.0488328	-0.0686998	0.0721417	0.130021	NA	FALSE	FALSE	FALSE	FALSE	NA	0.120014	0.162903	0.136866	0.138794	NA	0.0497767	0.0524819	0.0704553	0.129046	NA	1097	995.6	953.6	1097	NA	2441	2398.2	2103.8	2441	NA	912.4	425.833	610.6	911.4	NA	2105.8	971.667	1419.8	2211
chr19:1359886:A:G	FALSE	FALSE	NA	0.158575	-0.0743992	0.531749	0.0441863	NA	0.0583392	0.165088	0.0849021	0.0755205	NA	0.0415297	-0.435418	0.412212	-0.00199619	NA	0.0484207	0.153907	0.0678219	0.0730321	NA	0.158575	-0.435418	0.531749	0.0441863	NA	FALSE	FALSE	FALSE	FALSE	NA	0	0	4.33897	0	NA	-0.11482	-0.248617	-0.114479	-0.0455952	NA	FALSE	FALSE	FALSE	FALSE	NA	0.0817735	0.1702	0.0914995	0.0978592	NA	0.306031	0.332702	0.257165	0.0469997	NA	2316	1871.8	1977	2316	NA	2369.6	1832.8	1934	2369.6	NA	2366	846	2059.6	2030.8	NA	2231.2	660.833	1846.8	1998.4
chr19:1360082:G:A	FALSE	FALSE	NA	0.707371	0.123373	0.897451	0.301769	NA	0.0572879	0.162836	0.0841604	0.0787335	NA	0.608453	0.212528	0.792931	0.369794	NA	0.0604881	0.130393	0.0989451	0.0810711	NA	0.707371	0.212528	0.897451	0.369794	NA	FALSE	FALSE	FALSE	FALSE	NA	29.2155	0	20.7378	0.20975	NA	-0.101871	0.173495	-0.115813	0.0649255	NA	FALSE	FALSE	FALSE	FALSE	NA	0.105267	0.173275	0.158357	0.124408	NA	0.164432	0.176145	0.111375	0.0549153	NA	1361.4	1298	1026.2	1361.4	NA	1290.4	1468.4	1068	1290.4	NA	2029.2	686.833	1387.6	1416.6	NA	1799.2	831.5	1330.6	1418.8
chr19:13603731:G:A	FALSE	FALSE	NA	-0.492849	-0.120068	-1.43189	-0.0657402	NA	0.230409	0.311023	0.763952	0.184324	NA	-0.436177	-0.375471	-1.36812	-0.350169	NA	0.195886	0.211799	0.761706	0.183689	NA	-0.492849	-0.375471	-1.43189	-0.350169	NA	FALSE	FALSE	FALSE	FALSE	NA	0	0	0	0	NA	0.0607524	0.0256434	-0.0731486	-0.298315	NA	FALSE	FALSE	FALSE	FALSE	NA	0.255455	0.258524	1.53723	0.224488	NA	0.0258451	0.00955014	0.00468785	0.238411	NA	453.4	406	453.4	453.4	NA	503.6	574.6	503.6	503.6	NA	206	175.5	86.2	332.4	NA	229	217.167	95.2	307
chr19:1360575:G:A	TRUE	FALSE	NA	0.926284	0.781228	1.62518	0.761354	NA	0.0828289	0.241959	0.115563	0.123149	NA	0.840475	0.334627	1.52373	0.557523	NA	0.0607012	0.178636	0.105474	0.0953872	NA	0.926284	0.781228	1.62518	0.761354	NA	FALSE	FALSE	TRUE	FALSE	NA	37.7877	0	41.4949	4.11558	NA	-0.0877179	-0.343508	-0.105234	-0.201097	NA	FALSE	FALSE	FALSE	FALSE	NA	0.151682	0.291052	0.157541	0.186901	NA	0.0783567	0.230226	0.0977129	0.161822	NA	525.6	450.4	421.6	525.6	NA	692	729.2	532.8	692	NA	914	370	931.8	755	NA	1134.8	450.167	1100.8	866.8
chr19:1361793:T:C	FALSE	FALSE	NA	0.308812	1.46459	0.352697	-0.00533606	NA	0.184435	0.484001	0.328484	0.341329	NA	0.53803	0.436171	0.525383	0.0646489	NA	0.134201	0.381161	0.220788	0.215043	NA	0.53803	1.46459	0.525383	0.0646489	NA	FALSE	FALSE	FALSE	FALSE	NA	0	0	0	0	NA	0.105008	-0.515331	0.173976	0.0183675	NA	FALSE	FALSE	FALSE	FALSE	NA	0.346637	0.588771	0.431676	0.453215	NA	0.0340514	0.143475	0.0504058	0.00266043	NA	119.6	82.2	84.8	119.6	NA	205.6	206.6	187.2	205.6	NA	132.8	104.833	78	98.2	NA	272.2	138.333	194.6	181.6
chr19:1362042:C:G	FALSE	FALSE	NA	0.179359	0.33217	0.766455	-0.00268403	NA	0.0511825	0.135939	0.0847552	0.0749944	NA	0.0734156	0.288375	0.515073	-0.116799	NA	0.0645826	0.167992	0.116168	0.0935069	NA	0.179359	0.33217	0.766455	-0.116799	NA	FALSE	FALSE	FALSE	FALSE	NA	0	0	13.7334	0	NA	-0.0935713	-0.0964412	-0.259123	-0.101691	NA	FALSE	FALSE	FALSE	FALSE	NA	0.111861	0.1803	0.120927	0.128729	NA	0.131335	0.0718261	0.704685	0.0995821	NA	1720	1479.4	1242.8	1720	NA	1250.6	891.2	919.6	1250.6	NA	1778.8	894.333	1512.6	1455	NA	1199	532.667	943.4	970.6
chr19:1362613:T:G	TRUE	TRUE	NA	2.09853	2.18997	2.25844	1.08584	NA	0.0915112	0.241071	0.161867	0.173237	NA	2.80514	2.10471	2.24803	1.38231	NA	0.0699326	0.193314	0.161911	0.146804	NA	2.80514	2.18997	2.25844	1.38231	NA	TRUE	TRUE	TRUE	TRUE	NA	302.228	21.4895	38.4326	15.2451	NA	0.71314	-0.144011	-0.0011811	0.307049	NA	TRUE	FALSE	FALSE	FALSE	NA	0.189919	0.275068	0.275857	0.282417	NA	2.40162	0.0698322	0.000352869	0.164881	NA	193.8	128.4	136.2	193.8	NA	218.4	231.6	185.8	218.4	NA	760	294.5	471.4	345.4	NA	1393.8	489.5	646.4	478.6
chr19:13629889:G:A	FALSE	FALSE	NA	0.270871	0.29757	0.528717	0.0418571	NA	0.10342	0.304504	0.153537	0.159826	NA	-0.0292917	-0.11258	-0.162291	-0.0465032	NA	0.0762551	0.247078	0.18059	0.137742	NA	0.270871	0.29757	0.528717	-0.0465032	NA	FALSE	FALSE	FALSE	FALSE	NA	0	0	0	0	NA	-0.304818	-0.261969	-0.736116	-0.100099	NA	FALSE	FALSE	FALSE	FALSE	NA	0.16343	0.358541	0.252176	0.224634	NA	0.520827	0.109913	1.37312	0.044239	NA	409.8	385.2	312.2	409.8	NA	720.4	574.4	570.8	720.4	NA	451.6	227.333	324.8	357	NA	642.2	267.667	369.2	589
chr19:1364139:ACACT:A	TRUE	FALSE	NA	1.24362	0.826935	0.546457	0.562073	NA	0.0845581	0.254657	0.192789	0.171845	NA	0.917306	0.217416	1.09979	0.415927	NA	0.107352	0.411211	0.192291	0.149122	NA	1.24362	0.826935	1.09979	0.562073	NA	TRUE	FALSE	TRUE	FALSE	NA	43.1533	0	2.88686	0	NA	-0.34922	-0.33852	0.547701	-0.148815	NA	FALSE	FALSE	FALSE	FALSE	NA	0.180309	0.370516	0.23462	0.233109	NA	0.561382	0.153037	0.842626	0.0726881	NA	273.8	291.4	250.8	273.8	NA	394.8	311.2	247.8	394.8	NA	592.4	247.5	256.8	340.8	NA	682.2	181	369	444.6
chr19:1364855:T:C	TRUE	FALSE	NA	0.307998	1.73345	0.17851	0.591353	NA	0.0686844	0.146323	0.271814	0.334709	NA	0.145563	1.61988	-0.168337	0.139806	NA	0.0774773	0.238091	0.109462	0.265614	NA	0.307998	1.73345	0.17851	0.591353	NA	FALSE	TRUE	FALSE	FALSE	NA	0.0514969	26.2609	0	0	NA	-0.157421	-0.0260178	-0.314453	-0.421867	NA	FALSE	FALSE	FALSE	FALSE	NA	0.0970274	0.114639	0.166686	0.112651	NA	0.397924	0.0248424	0.546338	2.21199	NA	1353.8	1373.8	1080	1353.8	NA	1371.4	1205.8	1123.2	1371.4	NA	1541.4	2164.17	904.2	1778.2	NA	1395.8	1776.67	722.6	1311.6
chr19:1365044:G:A	FALSE	FALSE	NA	0.268475	-0.051807	0.292639	-0.125353	NA	0.140006	0.249677	0.183641	0.173392	NA	-0.00261064	-0.985612	0.0236748	-0.352665	NA	0.11706	0.490724	0.203777	0.169437	NA	0.268475	-0.985612	0.292639	-0.352665	NA	FALSE	FALSE	FALSE	FALSE	NA	0	0	0	0	NA	-0.275316	-0.665822	-0.27792	-0.247771	NA	FALSE	FALSE	FALSE	FALSE	NA	0.217826	0.254486	0.247317	0.268255	NA	0.254922	1.06341	0.214724	0.126141	NA	381.4	416	347.4	381.4	NA	475.4	484.8	418.4	475.4	NA	419.8	192.333	307.4	296.4	NA	433.4	123	312.6	314.8
chr19:1365429:G:A	TRUE	FALSE	NA	1.63554	2.38875	0.868676	0.793886	NA	0.103435	0.203105	0.230689	0.221146	NA	1.8813	2.50104	1.25065	0.873763	NA	0.0884852	0.175365	0.165985	0.179881	NA	1.8813	2.50104	1.25065	0.873763	NA	TRUE	TRUE	TRUE	FALSE	NA	94.501	40.0334	8.22625	0.84061	NA	0.234388	0.0748283	0.410522	0.0995746	NA	FALSE	FALSE	FALSE	FALSE	NA	0.202687	0.308036	0.277173	0.33701	NA	0.219764	0.0270953	0.344694	0.0272832	NA	172.8	143.4	125.4	172.8	NA	201.2	170.8	184.6	201.2	NA	491.2	375.833	161.2	249.2	NA	678	465.833	317	315
chr19:1365620:A:T	TRUE	TRUE	NA	1.15417	0.0913206	2.10764	0.628889	NA	0.0498386	0.134978	0.071087	0.0674956	NA	0.914478	-0.166531	1.68064	0.252172	NA	0.0487138	0.143165	0.0716521	0.0723955	NA	1.15417	-0.166531	2.10764	0.628889	NA	TRUE	FALSE	TRUE	FALSE	NA	112.835	0	187.369	14.8398	NA	-0.238979	-0.23245	-0.426224	-0.377429	NA	TRUE	FALSE	TRUE	FALSE	NA	0.0713074	0.163277	0.0850916	0.0917019	NA	1.84866	0.317845	4.70228	2.78461	NA	1692.2	1654.2	1403.4	1692.2	NA	2081.6	1989.2	1732	2081.6	NA	3443	860.5	4352.4	2220.2	NA	3581.4	868.833	4007.6	2095.4
chr19:1365827:C:G	TRUE	FALSE	NA	1.47378	1.09232	1.11634	1.72024	NA	0.0655935	0.200128	0.121638	0.0972532	NA	1.50422	1.36882	1.18536	1.68459	NA	0.0597229	0.128551	0.123595	0.0874537	NA	1.50422	1.36882	1.18536	1.72024	NA	TRUE	TRUE	TRUE	TRUE	NA	134.167	20.3603	15.9738	76.8723	NA	0.0330805	0.22455	0.044415	-0.0326414	NA	FALSE	FALSE	FALSE	FALSE	NA	0.118254	0.223067	0.194579	0.129044	NA	0.0312535	0.177624	0.0260027	0.022667	NA	443.2	512.8	350	443.2	NA	793.4	892.8	640.2	793.4	NA	1129.6	542.833	544	1243.4	NA	2071.6	1122.17	1032.6	2164.2
chr19:1366994:A:G	TRUE	FALSE	NA	1.1925	0.322061	0.80546	0.844027	NA	0.0501486	0.155569	0.105489	0.104013	NA	0.995294	0.744221	0.465416	0.592464	NA	0.053968	0.168266	0.111374	0.0952517	NA	1.1925	0.744221	0.80546	0.844027	NA	TRUE	FALSE	FALSE	FALSE	NA	119.179	0	8.56382	10.2282	NA	-0.200944	0.461531	-0.338626	-0.248484	NA	FALSE	FALSE	FALSE	FALSE	NA	0.117058	0.205998	0.144551	0.161188	NA	0.441467	0.761907	0.848877	0.304525	NA	1001.2	1161.4	833.6	1001.2	NA	875.8	759.8	706.2	875.8	NA	2096.6	718.167	1041.2	1517	NA	1592.2	621.833	699.6	1113.2
chr19:1367226:G:A	TRUE	FALSE	NA	1.52141	0.496242	0.931327	0.530324	NA	0.160654	0.5221	0.256025	0.279668	NA	1.82298	1.05543	0.84374	0.442837	NA	0.104862	0.279495	0.477069	0.251869	NA	1.82298	1.05543	0.931327	0.530324	NA	TRUE	FALSE	FALSE	FALSE	NA	61.8825	0	0	0	NA	0.300752	0.206132	-0.224379	-0.0827137	NA	FALSE	FALSE	FALSE	FALSE	NA	0.257614	0.457877	0.397054	0.420571	NA	0.223149	0.0573472	0.0776425	0.0171023	NA	114.4	132	103.4	114.4	NA	148.8	199.2	176.8	148.8	NA	297.4	94.1667	143.4	140	NA	480	196.333	222.4	171.8
chr19:1367481:C:G	TRUE	FALSE	NA	1.02685	0.583792	0.43924	0.301653	NA	0.100964	0.348215	0.222637	0.195384	NA	1.0653	0.0346251	0.532181	0.308734	NA	0.0781101	0.221913	0.154929	0.148779	NA	1.0653	0.583792	0.532181	0.308734	NA	TRUE	FALSE	FALSE	FALSE	NA	36.542	0	0	0	NA	0.0250187	-0.557667	0.0971784	0.0013518	NA	FALSE	FALSE	FALSE	FALSE	NA	0.182983	0.286517	0.245668	0.26745	NA	0.0139051	0.571004	0.0491454	0.000103832	NA	236	210.4	197.4	236	NA	373.2	472	382.2	373.2	NA	438.8	151.833	195.6	249.2	NA	711.2	234.833	394.2	388.2
chr19:1368398:A:G	FALSE	FALSE	NA	0.331693	0.520297	0.0172975	0.340435	NA	0.058053	0.0968712	0.0990458	0.0709567	NA	0.204441	0.0878778	-0.0875984	0.0848548	NA	0.0784687	0.155666	0.143835	0.115496	NA	0.331693	0.520297	-0.0875984	0.340435	NA	FALSE	FALSE	FALSE	FALSE	NA	2.8721	1.71705	0	0.710544	NA	-0.125575	-0.419313	-0.119857	-0.260664	NA	FALSE	FALSE	FALSE	FALSE	NA	0.101567	0.1437	0.17292	0.125654	NA	0.245339	1.35846	0.103065	0.557847	NA	1950.2	1701.8	1695.6	1950.2	NA	1117	1096.4	889.4	1117	NA	2242.2	1195.33	1238.6	2090.8	NA	1172.6	574.667	595	1013.4
chr19:13684364:G:A	TRUE	FALSE	NA	1.00763	0.668251	1.01804	0.41033	NA	0.122823	0.222328	0.223279	0.154882	NA	1.47	0.734295	1.29262	0.554181	NA	0.109175	0.176148	0.210183	0.185845	NA	1.47	0.734295	1.29262	0.554181	NA	TRUE	FALSE	TRUE	FALSE	NA	35.5038	0	4.01696	0	NA	0.458313	0.186173	0.270336	0.112951	NA	FALSE	FALSE	FALSE	FALSE	NA	0.193282	0.234529	0.264402	0.21789	NA	0.889934	0.123925	0.186853	0.0575163	NA	450.8	541.4	450.8	450.8	NA	425.8	461.8	425.8	425.8	NA	560.6	417.667	415	474.8	NA	737.8	371	453.2	499.2
chr19:1370526:T:G	FALSE	FALSE	NA	0.239572	-0.11882	0.319366	0.0931321	NA	0.0764636	0.18382	0.138337	0.120431	NA	0.11289	0.0325077	0.178	0.0306815	NA	0.0872246	0.305001	0.151982	0.133861	NA	0.239572	-0.11882	0.319366	0.0931321	NA	FALSE	FALSE	FALSE	FALSE	NA	0	0	0	0	NA	-0.105146	-0.197949	-0.13928	-0.0397784	NA	FALSE	FALSE	FALSE	FALSE	NA	0.168992	0.228526	0.185168	0.190752	NA	0.0861687	0.141474	0.115851	0.0182751	NA	831.2	918	725.4	831.2	NA	565.8	489.4	447.4	565.8	NA	898	410.333	655.4	754.8	NA	557.4	243.167	360.4	489.8
chr19:1371354:T:C	FALSE	FALSE	NA	-0.197587	-0.0536378	3.74477	-0.183003	NA	0.0842829	0.226318	1.20209	0.1444	NA	-0.228244	-0.157827	3.76142	-0.261083	NA	0.126575	0.265308	1.16092	0.158806	NA	-0.228244	-0.157827	3.76142	-0.261083	NA	FALSE	FALSE	FALSE	FALSE	NA	0	0	0	0	NA	-0.0464484	0.0186573	0.124442	-0.0749818	NA	FALSE	FALSE	FALSE	FALSE	NA	0.160223	0.231728	0.127772	0.176772	NA	0.0325068	0.00753706	0.171055	0.0414709	NA	772	639.8	553.4	772	NA	548.2	543.8	429.8	548.2	NA	614.6	293.167	5334	577.6	NA	429	240.167	4159.8	387
chr19:1372046:A:G	TRUE	FALSE	NA	1.14163	0.769954	0.188284	0.245474	NA	0.12631	0.218168	0.261706	0.20325	NA	0.745698	0.632597	0.438283	0.109228	NA	0.0845569	0.158921	0.165107	0.153568	NA	1.14163	0.769954	0.438283	0.245474	NA	TRUE	FALSE	FALSE	FALSE	NA	13.7141	0	0	0	NA	-0.39692	-0.341682	0.254887	-0.136665	NA	FALSE	FALSE	FALSE	FALSE	NA	0.233624	0.184695	0.371423	0.271468	NA	0.433379	0.517213	0.10144	0.0524634	NA	266.2	617.8	234.2	266.2	NA	413.4	666.8	326	413.4	NA	538	519.667	197.4	265.4	NA	631.8	508	316.6	375.2
chr19:1372050:C:A	FALSE	FALSE	NA	0.639038	0.510591	0.642226	0.401127	NA	0.126388	0.176308	0.199544	0.172245	NA	0.764672	0.512606	0.668312	0.389403	NA	0.13065	0.205453	0.193124	0.225385	NA	0.764672	0.512606	0.668312	0.401127	NA	FALSE	FALSE	FALSE	FALSE	NA	3.23164	0	0	0	NA	0.19115	0.052551	0.0269023	0.026777	NA	FALSE	FALSE	FALSE	FALSE	NA	0.267791	0.218898	0.27679	0.320309	NA	0.103639	0.0267471	0.010262	0.00610482	NA	228.2	690.2	179.6	228.2	NA	160.8	656.4	189.8	160.8	NA	324.8	469.333	203	253.2	NA	247	452.333	213.4	178.8
chr19:1372132:C:T	TRUE	FALSE	NA	0.768988	1.33174	-0.330858	0.707981	NA	0.0544766	0.103529	0.102958	0.0734758	NA	0.84453	1.22814	-0.52841	0.639847	NA	0.055765	0.0859463	0.153419	0.116713	NA	0.84453	1.33174	-0.52841	0.707981	NA	FALSE	TRUE	FALSE	FALSE	NA	45.9996	40.2063	0	16.1632	NA	0.115072	-0.150168	-0.192127	-0.044653	NA	FALSE	FALSE	FALSE	FALSE	NA	0.188913	0.0797026	0.153234	0.158743	NA	0.0837417	0.535808	0.258118	0.0256821	NA	1964	4147	1598.8	1964	NA	816.4	2292.4	654.8	816.4	NA	3042.2	5107.5	922.6	2713.8	NA	1338.4	2620.33	323.4	1092.8
chr19:1374450:G:C	FALSE	FALSE	NA	0.58672	0.184041	-0.0166356	-0.303942	NA	0.132764	0.270548	0.245786	0.210403	NA	0.782377	0.394804	0.589248	0.276235	NA	0.101339	0.245672	0.185105	0.189214	NA	0.782377	0.394804	0.589248	-0.303942	NA	FALSE	FALSE	FALSE	FALSE	NA	8.85154	0	0	0	NA	0.231624	0.281131	0.63336	0.589186	NA	FALSE	FALSE	FALSE	FALSE	NA	0.240737	0.29719	0.246254	0.286985	NA	0.163076	0.161332	1.03766	0.546153	NA	272	285.4	256.2	272	NA	314.4	308.6	267	314.4	NA	373.6	157.833	185.4	187.4	NA	494.8	199.333	290.6	325.6
chr19:1375879:A:ACTGCAACCC	FALSE	FALSE	NA	0.234936	-0.0238337	0.256216	0.701242	NA	0.0595461	0.170155	0.102899	0.0722344	NA	0.27733	-0.106702	0.262901	0.608049	NA	0.0608745	0.177943	0.0927383	0.0814605	NA	0.27733	-0.106702	0.262901	0.701242	NA	FALSE	FALSE	FALSE	FALSE	NA	0.198197	0	0	16.4701	NA	0.0341962	-0.0558945	0.0123808	-0.104494	NA	FALSE	FALSE	FALSE	FALSE	NA	0.112047	0.185856	0.112293	0.11971	NA	0.0344061	0.0347082	0.0117452	0.115551	NA	1307.8	1229.2	992.6	1307.8	NA	1412.6	1400	1113.2	1412.6	NA	1414.4	590.833	853	1816.6	NA	1559.6	629.667	959.8	1832
chr19:1376723:G:A	FALSE	FALSE	NA	0.256629	-0.181951	0.578589	0.208145	NA	0.0531864	0.114573	0.0699996	0.0745755	NA	0.224907	-0.272897	0.5177	0.267489	NA	0.0585645	0.108797	0.0832841	0.0781071	NA	0.256629	-0.272897	0.578589	0.267489	NA	FALSE	FALSE	FALSE	FALSE	NA	0.769909	0	10.7728	0	NA	-0.0315221	-0.0814772	-0.0660883	0.0598128	NA	FALSE	FALSE	FALSE	FALSE	NA	0.0908878	0.104994	0.10581	0.0950927	NA	0.0406595	0.119948	0.0889841	0.0712676	NA	2818.8	2582.6	2276.6	2818.8	NA	2614.2	2533.8	2143	2614.2	NA	3071.6	1110.5	2429.6	2758.8	NA	2790	1021	2213.4	2643.6
chr19:1381450:G:A	TRUE	FALSE	NA	1.84038	1.32913	2.77029	1.35836	NA	0.223869	0.308209	0.218154	0.198549	NA	1.80435	1.20679	2.50169	1.39671	NA	0.186291	0.279178	0.218631	0.221714	NA	1.84038	1.32913	2.77029	1.39671	NA	TRUE	FALSE	TRUE	TRUE	NA	16.366	0	31.1277	6.01203	NA	-0.0372019	-0.0552357	-0.301972	-0.0239946	NA	FALSE	FALSE	FALSE	FALSE	NA	0.302769	0.425201	0.326908	0.310704	NA	0.0121789	0.0131377	0.15951	0.00644879	NA	121.2	150.2	121.2	121.2	NA	154.8	221	154.8	154.8	NA	272.6	185.5	374.4	235.4	NA	344.6	249.833	411.6	328.4
chr19:1382009:G:A	FALSE	FALSE	NA	-0.163586	0.104027	-0.21996	0.123669	NA	0.138641	0.165788	0.265053	0.144089	NA	-0.544007	0.216677	0.241583	-0.0693919	NA	0.217791	0.229332	0.316396	0.16391	NA	-0.544007	0.216677	0.241583	0.123669	NA	FALSE	FALSE	FALSE	FALSE	NA	0	0	0	0	NA	-0.400012	0.0645022	0.443505	-0.180781	NA	FALSE	FALSE	FALSE	FALSE	NA	0.21529	0.212564	0.361242	0.143976	NA	0.53858	0.0350386	0.252263	0.216317	NA	799.6	938.6	799.6	799.6	NA	489.6	548.4	489.6	489.6	NA	447.8	492.833	346	673.4	NA	202	306.5	256	355.8
chr19:1383244:C:T	FALSE	FALSE	NA	0.0166828	-0.0284538	0.203285	0.164251	NA	0.0709	0.127586	0.101347	0.110208	NA	-0.0872908	0.283889	-0.0494494	-0.0336182	NA	0.0631168	0.126305	0.099175	0.0965705	NA	-0.0872908	0.283889	0.203285	0.164251	NA	FALSE	FALSE	FALSE	FALSE	NA	0	0	0	0	NA	-0.106213	0.333699	-0.254909	-0.197208	NA	FALSE	FALSE	FALSE	FALSE	NA	0.119477	0.14105	0.139862	0.150419	NA	0.144102	0.853272	0.510345	0.226047	NA	1076.2	1321.8	951.2	1076.2	NA	1472.4	1485.2	1247.6	1472.4	NA	993.2	628.333	785.6	1015.8	NA	1263.2	879.833	862	1221.8
chr19:1383491:G:C	TRUE	TRUE	NA	4.87718	5.42879	5.58496	4.66345	NA	0.101595	0.125253	0.115219	0.132353	NA	4.247	5.4944	5.05826	3.97108	NA	0.0742514	0.105577	0.104309	0.105083	NA	4.87718	5.4944	5.58496	4.66345	NA	TRUE	TRUE	TRUE	TRUE	NA	302.228	301.935	302.196	302.261	NA	-0.640254	0.128044	-0.548154	-0.707777	NA	TRUE	FALSE	TRUE	TRUE	NA	0.129368	0.148994	0.162357	0.149822	NA	4.50693	0.139705	1.91392	3.87716	NA	67.4	92.2	56.8	67.4	NA	233.2	201.8	192.2	233.2	NA	1817.6	1931.17	1979.8	1441	NA	4054	4400	4638.4	3064.4
chr19:13844273:C:T	TRUE	FALSE	NA	0.672608	2.09786	0.69481	0.806357	NA	0.26542	0.135054	0.186049	0.131666	NA	0.125571	2.11243	0.883203	0.463823	NA	0.135022	0.247655	0.248541	0.164192	NA	0.672608	2.11243	0.883203	0.806357	NA	FALSE	TRUE	FALSE	FALSE	NA	0	48.297	0	3.94668	NA	-0.507003	-0.0142024	0.126586	-0.352208	NA	FALSE	FALSE	FALSE	FALSE	NA	0.169338	0.149085	0.251225	0.184292	NA	1.48494	0.00919667	0.0687711	0.479822	NA	833.2	978.8	833.2	833.2	NA	656.6	719	656.6	656.6	NA	801.2	1989	652.2	1124.4	NA	439.4	1475.83	536.2	720.6
chr19:1385231:G:C	FALSE	FALSE	NA	0.393688	1.05692	0.807726	0.602635	NA	0.127217	0.293234	0.194247	0.224909	NA	0.192268	1.08572	0.499733	0.285748	NA	0.164059	0.31879	0.239683	0.249179	NA	0.393688	1.08572	0.807726	0.602635	NA	FALSE	FALSE	FALSE	FALSE	NA	0	0	0	0	NA	-0.237124	-0.143898	-0.325833	-0.34465	NA	FALSE	FALSE	FALSE	FALSE	NA	0.226452	0.360019	0.286397	0.272995	NA	0.187334	0.0491754	0.219444	0.210826	NA	223	267.4	205.6	223	NA	223.8	210.4	153.8	223.8	NA	267.8	270.667	261.6	293.8	NA	236.6	220.667	159.2	236.2
chr19:1386498:CTTTAT:C	FALSE	FALSE	NA	0.430761	0.506881	0.341382	0.202625	NA	0.0564097	0.148903	0.0803649	0.0753463	NA	0.538898	0.862178	0.417165	0.268852	NA	0.0594616	0.111143	0.0936801	0.106724	NA	0.538898	0.862178	0.417165	0.268852	NA	FALSE	FALSE	FALSE	FALSE	NA	13.8121	8.6726	0	0	NA	0.0965065	0.369199	0.0762504	0.0414919	NA	FALSE	FALSE	FALSE	FALSE	NA	0.109083	0.163364	0.125249	0.132491	NA	0.142953	0.775979	0.0860695	0.029224	NA	1496.6	1292	1272.2	1496.6	NA	1458.4	1381.2	1167.2	1458.4	NA	1845.2	889	1160.2	1462.8	NA	1937.4	1216.33	1101.8	1488.6
chr19:1386715:C:G	FALSE	FALSE	NA	0.021755	-0.0373869	-0.81912	0.331338	NA	0.0743269	0.180556	0.150578	0.110199	NA	-0.208106	0.13924	-0.587938	0.354236	NA	0.100411	0.204936	0.224823	0.107543	NA	-0.208106	0.13924	-0.81912	0.354236	NA	FALSE	FALSE	FALSE	FALSE	NA	0	0	2.18884	0	NA	-0.231949	0.0622965	0.176407	0.0328597	NA	FALSE	FALSE	FALSE	FALSE	NA	0.138886	0.240689	0.244038	0.134612	NA	0.419446	0.0290824	0.109364	0.0218052	NA	1039.6	897	838.8	1039.6	NA	802	722	582.2	802	NA	965.2	431.333	345.8	1102.2	NA	634.4	383.667	267.8	862.8
chr19:1386889:C:T	FALSE	FALSE	NA	-0.342028	-1.12985	-0.331508	0.443864	NA	0.12114	0.389809	0.217351	0.1587	NA	-0.654064	-0.503303	-0.462373	-0.0838691	NA	0.138165	0.40608	0.260895	0.176279	NA	-0.654064	-1.12985	-0.462373	0.443864	NA	FALSE	FALSE	FALSE	FALSE	NA	0.572953	0	0	0	NA	-0.335155	0.773209	-0.173858	-0.546163	NA	FALSE	FALSE	FALSE	FALSE	NA	0.206578	0.356236	0.326151	0.207303	NA	0.397924	0.713103	0.0716054	0.953427	NA	342.6	395.4	321.2	342.6	NA	365.8	273.6	247.6	365.8	NA	246.6	91.5	184.8	394.8	NA	213.2	94.8333	124.8	292.4
chr19:13869251:G:A	FALSE	FALSE	NA	-0.781006	-0.224969	-0.959189	-0.477581	NA	0.101994	0.296618	0.185066	0.148345	NA	-0.465484	-0.267424	-0.536077	-0.351988	NA	0.0633627	0.176453	0.138606	0.136586	NA	-0.781006	-0.267424	-0.959189	-0.477581	NA	FALSE	FALSE	FALSE	FALSE	NA	8.63758	0	1.5766	0	NA	0.306008	-0.17041	0.431099	0.104062	NA	FALSE	FALSE	FALSE	FALSE	NA	0.144467	0.226184	0.181891	0.163702	NA	0.673719	0.114686	0.870148	0.072172	NA	1026.6	820.4	859.4	1026.6	NA	1485.2	1338	1295	1485.2	NA	546.8	343	316.8	635.8	NA	986	534	650.2	1000.4
chr19:13870153:C:A	FALSE	FALSE	NA	-0.623108	0.0228139	-0.770842	-0.05907	NA	0.186253	0.341787	0.327561	0.260191	NA	-0.80226	-0.428997	-0.992083	-0.326918	NA	0.144878	0.39356	0.371698	0.20416	NA	-0.80226	-0.428997	-0.992083	-0.326918	NA	FALSE	FALSE	FALSE	FALSE	NA	2.42891	0	0	0	NA	-0.160413	-0.640567	-0.294825	-0.22877	NA	FALSE	FALSE	FALSE	FALSE	NA	0.319368	0.374828	0.440918	0.364534	NA	0.0646166	0.443979	0.0978465	0.0710525	NA	206	246.6	190.6	206	NA	352.4	329.2	219	352.4	NA	123.6	120.333	77.4	167	NA	182.2	119.167	76	237.4
chr19:13870227:C:T	FALSE	FALSE	NA	-0.55695	-0.371806	NA	0.691934	NA	0.381453	1.143	NA	0.322002	NA	0.0478353	-0.584378	NA	-0.00839602	NA	0.349245	2.13557	NA	0.490515	NA	-0.55695	-0.584378	NA	0.691934	NA	FALSE	FALSE	NA	FALSE	NA	0	0	NA	0	NA	0.903857	-4.80102	NA	-0.540034	NA	FALSE	FALSE	NA	FALSE	NA	0.735594	1.58469	NA	0.683909	NA	0.242839	1.48028	NA	0.0995326	NA	69.8	68.4	NA	69.8	NA	44.8	34	NA	44.8	NA	44	27	NA	97.4	NA	42.4	10.6667	NA	37.6
chr19:13871554:T:C	TRUE	TRUE	NA	1.40114	1.20263	0.499804	1.7076	NA	0.070666	0.157193	0.16247	0.104414	NA	1.19659	0.929929	0.888895	1.25435	NA	0.0670653	0.146639	0.105442	0.0707137	NA	1.40114	1.20263	0.888895	1.7076	NA	TRUE	TRUE	FALSE	TRUE	NA	81.6812	8.30988	11.3779	64.5895	NA	-0.206708	-0.299369	0.413383	-0.443162	NA	FALSE	FALSE	FALSE	TRUE	NA	0.102948	0.153075	0.222956	0.128434	NA	0.604094	0.576598	0.527771	1.8097	NA	507	624.6	508.8	507	NA	862.8	830	679.4	862.8	NA	1218.4	707.333	524.8	1398.2	NA	1798.6	772.167	898	1747.6
chr19:13871830:A:G	FALSE	FALSE	NA	-0.160246	0.116512	-0.0131505	-0.245974	NA	0.104513	0.206558	0.170817	0.162476	NA	-0.0764103	0.302045	-0.305543	-0.17866	NA	0.134288	0.314181	0.249306	0.23061	NA	-0.160246	0.302045	-0.305543	-0.245974	NA	FALSE	FALSE	FALSE	FALSE	NA	0	0	0	0	NA	0.0889914	0.0265201	-0.236014	0.0517851	NA	FALSE	FALSE	FALSE	FALSE	NA	0.219371	0.26532	0.309626	0.237642	NA	0.0495605	0.00964954	0.11797	0.0190953	NA	612.2	554.4	424.4	612.2	NA	264.8	260.6	224.8	264.8	NA	500.8	287.667	300.8	447.8	NA	228.6	153.167	129.2	200.4
chr19:13871858:C:T	FALSE	FALSE	NA	-0.292233	-0.323306	-0.0071247	-0.369949	NA	0.105374	0.290673	0.188811	0.174463	NA	0.0184517	-0.0953361	0.651627	-0.573741	NA	0.223553	0.49011	0.303325	0.439103	NA	-0.292233	-0.323306	0.651627	-0.573741	NA	FALSE	FALSE	FALSE	FALSE	NA	0	0	0	0	NA	0.309253	0.101579	0.708149	-0.318159	NA	FALSE	FALSE	FALSE	FALSE	NA	0.251916	0.415332	0.306431	0.557762	NA	0.242546	0.027321	0.825578	0.0621373	NA	558.6	516.4	444.8	558.6	NA	117.4	140	72.6	117.4	NA	417.2	201.333	320.8	375.2	NA	107.4	62.1667	81.2	64.4
chr19:13872240:G:A	TRUE	TRUE	NA	1.71535	1.88045	0.891269	2.66242	NA	0.0901003	0.218306	0.196998	0.0927071	NA	1.78583	0.870031	-0.202556	2.8207	NA	0.0968774	0.233521	0.44594	0.106176	NA	1.78583	1.88045	0.891269	2.8207	NA	TRUE	TRUE	FALSE	TRUE	NA	75.0005	11.7616	0.133306	175.566	NA	0.0695632	-0.968063	-1.3039	0.152433	NA	FALSE	TRUE	FALSE	FALSE	NA	0.18616	0.319973	0.672164	0.171437	NA	0.0443819	1.4755	0.576296	0.118458	NA	268	214.2	219.8	268	NA	175	218.4	143	175	NA	803.6	393.667	283.8	1451.4	NA	549.6	194.667	95.4	1055.6
chr19:13872565:TC:T	FALSE	FALSE	NA	0.215926	0.130753	-0.0539181	0.0561734	NA	0.112411	0.356698	0.213018	0.188142	NA	0.307611	0.60121	0.255757	0.0787794	NA	0.100803	0.188225	0.189101	0.145215	NA	0.307611	0.60121	0.255757	0.0787794	NA	FALSE	FALSE	FALSE	FALSE	NA	0	0	0	0	NA	0.0750827	0.599004	0.315951	0.0201515	NA	FALSE	FALSE	FALSE	FALSE	NA	0.167963	0.376873	0.27005	0.21986	NA	0.0557533	0.387209	0.229674	0.0068438	NA	308.6	258.4	274	308.6	NA	446.4	375.2	368.4	446.4	NA	328	132.833	187.8	277.2	NA	502.6	280.833	318.4	399.8
chr19:13872597:CA:C	FALSE	FALSE	NA	-0.212735	-0.413006	-0.426849	-0.169366	NA	0.137483	0.399463	0.239766	0.169063	NA	-0.0703333	-0.186414	0.237125	0.29165	NA	0.191335	0.623009	0.313196	0.231984	NA	-0.212735	-0.413006	-0.426849	0.29165	NA	FALSE	FALSE	FALSE	FALSE	NA	0	0	0	0	NA	0.157009	0.383761	0.601603	0.475618	NA	FALSE	FALSE	FALSE	FALSE	NA	0.320323	0.371904	0.327155	0.317151	NA	0.0625339	0.184774	0.519486	0.289215	NA	413.8	318.4	304.4	413.8	NA	138	151.2	165.6	138	NA	325	117.333	161.4	309.2	NA	121	68	137.2	144
chr19:1387299:T:C	FALSE	FALSE	NA	0.0792433	-0.408369	0.273149	-0.299548	NA	0.117988	0.330329	0.237691	0.233311	NA	0.920465	1.0164	0.145533	-0.6762	NA	0.265815	0.720677	0.410415	0.65676	NA	0.920465	1.0164	0.273149	-0.6762	NA	FALSE	FALSE	FALSE	FALSE	NA	0	0	0	0	NA	0.829891	0.51791	0.0180634	-0.525599	NA	FALSE	FALSE	FALSE	FALSE	NA	0.307458	0.670924	0.457723	0.446769	NA	1.13049	0.118946	0.00401057	0.187363	NA	364.6	368.4	260.2	364.6	NA	51.4	65.2	53.8	51.4	NA	353.4	136	217.4	246.8	NA	89.4	59.3333	43.6	26.4
chr19:13874258:G:T	TRUE	FALSE	NA	1.04915	-0.25857	0.237275	0.443146	NA	0.179015	0.932303	0.428179	0.316376	NA	0.932508	0.714466	0.406388	0.0373406	NA	0.081422	0.22372	0.175595	0.154537	NA	1.04915	0.714466	0.406388	0.443146	NA	TRUE	FALSE	FALSE	FALSE	NA	24.5584	0	0	0	NA	-0.172224	0.776527	0.115516	-0.457692	NA	FALSE	FALSE	FALSE	FALSE	NA	0.241632	0.47381	0.361939	0.324199	NA	0.103464	0.409979	0.0378409	0.257438	NA	72	75	55	72	NA	362	293	285.2	362	NA	135.4	32.1667	46.4	84.6	NA	631.8	230.167	268.2	316.4
chr19:13874299:G:A	FALSE	FALSE	NA	-0.592149	-0.760595	-0.372789	-0.202067	NA	0.158284	0.355402	0.231621	0.182834	NA	-0.215363	-0.324762	-0.382231	0.106639	NA	0.15868	0.420495	0.302494	0.267653	NA	-0.592149	-0.760595	-0.382231	-0.202067	NA	FALSE	FALSE	FALSE	FALSE	NA	0	0	0	0	NA	0.403759	0.741215	-0.0119421	0.255811	NA	FALSE	FALSE	FALSE	FALSE	NA	0.271289	0.416139	0.30277	0.344303	NA	0.339474	0.481339	0.00401057	0.0902822	NA	371.8	401.4	265	371.8	NA	189.4	194.6	169.8	189.4	NA	223.4	113.5	144.6	268.4	NA	148.4	75.8333	92.6	176.8
chr19:13874898:T:TGGAGAA	FALSE	FALSE	NA	-0.224719	0.00861927	-0.49395	-0.148881	NA	0.122915	0.269279	0.268476	0.154456	NA	-0.290623	0.0106635	-0.174225	0.0233365	NA	0.179656	0.307819	0.26741	0.198688	NA	-0.290623	0.0106635	-0.49395	-0.148881	NA	FALSE	FALSE	FALSE	FALSE	NA	0	0	0	0	NA	-0.0707058	-0.0953019	0.39049	0.179599	NA	FALSE	FALSE	FALSE	FALSE	NA	0.246164	0.286819	0.344522	0.229047	NA	0.0321621	0.0390973	0.218098	0.0983044	NA	512	421.6	415.4	512	NA	247.6	243	191.6	247.6	NA	396	207.833	218.8	394	NA	183.4	117.333	121.2	215.6
chr19:13878810:G:A	TRUE	FALSE	NA	2.27861	2.87028	1.31246	1.89933	NA	0.053771	0.0983459	0.0707766	0.0732371	NA	2.15656	2.89049	1.50269	1.77446	NA	0.0522279	0.109172	0.0896328	0.0722033	NA	2.27861	2.89049	1.50269	1.89933	NA	TRUE	TRUE	TRUE	TRUE	NA	302.228	181.139	70.9539	142.475	NA	-0.109877	0.0149107	0.185269	-0.111034	NA	FALSE	FALSE	FALSE	FALSE	NA	0.0911928	0.0924228	0.0903372	0.100418	NA	0.235266	0.0169997	0.644302	0.169291	NA	1593	1759.8	1496.4	1593	NA	1036	1081.2	886.2	1036	NA	7057.6	6307.5	2665.2	5060.6	NA	4234.8	3908.5	1791	3033.6
chr19:13879344:G:A	TRUE	FALSE	NA	1.63591	1.69492	0.480702	1.90136	NA	0.100164	0.258907	0.247493	0.140412	NA	2.09049	2.11161	1.65451	1.94451	NA	0.161534	0.33981	0.372029	0.229178	NA	2.09049	2.11161	1.65451	1.94451	NA	TRUE	TRUE	FALSE	TRUE	NA	54.1519	4.84051	0	35.9657	NA	0.405792	0.317664	1.21575	-0.0180906	NA	FALSE	FALSE	FALSE	FALSE	NA	0.270448	0.402154	0.499761	0.34688	NA	0.344333	0.123023	0.920987	0.00359219	NA	198.2	186.4	140.2	198.2	NA	75	56.2	36.4	75	NA	560	304.833	137	628.2	NA	290.6	116.167	82.2	243.4
chr19:1388320:G:A	FALSE	FALSE	NA	-0.00580736	-0.119538	-0.815837	-0.616618	NA	0.103914	0.251804	0.226276	0.184376	NA	0.51676	-0.371182	-0.502953	-0.764005	NA	0.0769994	0.281172	0.192983	0.202218	NA	0.51676	-0.371182	-0.815837	-0.764005	NA	FALSE	FALSE	FALSE	FALSE	NA	5.63026	0	0	0	NA	0.521997	-0.00923152	0.314046	-0.164716	NA	FALSE	FALSE	FALSE	FALSE	NA	0.176893	0.248646	0.259462	0.23015	NA	1.37993	0.00323829	0.243051	0.0849007	NA	475.2	521.8	471	475.2	NA	473.4	548.6	396	473.4	NA	434.8	229.5	192.8	266.4	NA	618.8	210.333	197.6	239.2
chr19:13884312:A:G	FALSE	FALSE	NA	-0.0317957	-0.163696	-0.20025	-0.132722	NA	0.0630982	0.166861	0.128936	0.122788	NA	-0.0190596	-0.367929	-0.354903	-0.152696	NA	0.0566408	0.176827	0.0867657	0.0812213	NA	-0.0317957	-0.367929	-0.354903	-0.152696	NA	FALSE	FALSE	FALSE	FALSE	NA	0	0	0	0	NA	0.00358149	0.0118085	-0.143498	-0.01583	NA	FALSE	FALSE	FALSE	FALSE	NA	0.0980786	0.111867	0.131179	0.147722	NA	0.00335006	0.0102838	0.205503	0.00844731	NA	1281.6	1240.4	1138.4	1281.6	NA	2551.4	2408.4	2185.4	2551.4	NA	1148.2	532.667	712.4	999.6	NA	2305.4	918.167	1221.8	1933.8
chr19:13884321:C:T	FALSE	FALSE	NA	0.331738	0.467625	-0.00536885	0.00805113	NA	0.107268	0.257096	0.227943	0.175457	NA	-0.103233	-0.40157	-0.381225	-0.339746	NA	0.105437	0.336272	0.216679	0.176971	NA	0.331738	0.467625	-0.381225	-0.339746	NA	FALSE	FALSE	FALSE	FALSE	NA	0	0	0	0	NA	-0.436646	-0.849237	-0.362592	-0.35576	NA	FALSE	FALSE	FALSE	FALSE	NA	0.169438	0.375369	0.283439	0.232522	NA	1.02239	0.77775	0.266905	0.30021	NA	351.4	419.2	347.2	351.4	NA	521.2	426.2	380.2	521.2	NA	403.4	287.333	255.4	295	NA	443	160.167	208.4	347
chr19:13884444:TTA:T	FALSE	FALSE	NA	0.0571523	-0.410749	0.247641	0.0951166	NA	0.229345	0.399747	0.254097	0.297653	NA	-0.212911	-1.03793	0.319763	-0.271922	NA	0.14894	0.670987	0.216624	0.238065	NA	-0.212911	-1.03793	0.319763	-0.271922	NA	FALSE	FALSE	FALSE	FALSE	NA	0	0	0	0	NA	-0.222014	-0.485394	0.0635635	-0.333867	NA	FALSE	FALSE	FALSE	FALSE	NA	0.36488	0.385836	0.350489	0.432244	NA	0.0836764	0.256202	0.0200018	0.095753	NA	167	211.2	140.2	167	NA	248.6	212.6	172.6	248.6	NA	155.8	77	117.2	151.4	NA	196.4	52.6667	154.2	177.6
chr19:13884655:G:A	FALSE	FALSE	NA	0.223272	0.296433	0.422605	0.0641563	NA	0.12293	0.239161	0.147545	0.165994	NA	0.289093	0.459271	0.40107	0.457251	NA	0.117508	0.288665	0.203685	0.198869	NA	0.289093	0.459271	0.422605	0.457251	NA	FALSE	FALSE	FALSE	FALSE	NA	0	0	0	0	NA	0.128163	0.175926	-0.0708561	0.413779	NA	FALSE	FALSE	FALSE	FALSE	NA	0.269845	0.300027	0.238492	0.322292	NA	0.060109	0.0814583	0.0346594	0.216881	NA	485.2	418.4	375.4	485.2	NA	303.8	298	279.2	303.8	NA	521.2	247.667	356	430.4	NA	335.6	202	255.6	348
chr19:13884724:G:C	FALSE	FALSE	NA	0.250751	0.144782	0.493203	0.061809	NA	0.0659604	0.170248	0.0956736	0.107237	NA	0.253351	0.156002	0.6175	0.048354	NA	0.0687154	0.162591	0.101864	0.0990855	NA	0.253351	0.156002	0.6175	0.061809	NA	FALSE	FALSE	FALSE	FALSE	NA	0	0	3.78733	0	NA	0.00372281	0.173962	0.123282	-0.00562541	NA	FALSE	FALSE	FALSE	FALSE	NA	0.104562	0.170366	0.139103	0.14087	NA	0.00327663	0.181739	0.147522	0.00263011	NA	1205.2	1107	1018.4	1205.2	NA	943.6	994	844.4	943.6	NA	1307.4	586.167	1026	1050	NA	1022.6	536.167	926.2	829.6
chr19:13884800:T:C	FALSE	FALSE	NA	0.122555	-0.35887	-0.0278756	-0.211202	NA	0.114092	0.344446	0.21489	0.196183	NA	0.213907	0.370249	0.0287196	0.00417397	NA	0.116331	0.317185	0.172386	0.161772	NA	0.213907	0.370249	0.0287196	-0.211202	NA	FALSE	FALSE	FALSE	FALSE	NA	0	0	0	0	NA	0.100657	0.769608	0.103931	0.242216	NA	FALSE	FALSE	FALSE	FALSE	NA	0.225633	0.452069	0.237693	0.264607	NA	0.0556178	0.440708	0.0557782	0.124259	NA	362	310.8	323.2	362	NA	421.2	375	346	421.2	NA	360.4	118	230	263.6	NA	446.8	233.167	253.2	366.2
chr19:13885309:C:T	TRUE	FALSE	NA	5.4011	6.77779	8.52128	5.82188	NA	0.0793411	0.126972	0.151711	0.11125	NA	5.48068	6.77861	8.66193	5.97122	NA	0.0789043	0.123041	0.15485	0.105968	NA	5.48068	6.77861	8.66193	5.97122	NA	TRUE	TRUE	TRUE	TRUE	NA	302.228	301.935	302.196	302.261	NA	0.00368822	0.0142579	0.126456	0.0791544	NA	FALSE	FALSE	FALSE	FALSE	NA	0.228708	0.17509	0.194542	0.228921	NA	0.0014187	0.00764556	0.0941665	0.0326844	NA	263.8	296.2	222	263.8	NA	396	412	306	396	NA	10150.2	15832.5	59777.4	12466.4	NA	16172.8	22061.7	90423.4	20904.4
chr19:1388538:C:T	TRUE	FALSE	NA	1.07341	1.6822	0.576956	0.985043	NA	0.0490366	0.115637	0.105286	0.0834226	NA	1.31646	1.86914	0.639051	1.07425	NA	0.0767394	0.149833	0.127156	0.10924	NA	1.31646	1.86914	0.639051	1.07425	NA	TRUE	TRUE	FALSE	TRUE	NA	100.405	41.8263	2.28685	26.3651	NA	0.237884	0.216407	0.0644868	0.0857686	NA	FALSE	FALSE	FALSE	FALSE	NA	0.115364	0.13109	0.164004	0.129826	NA	0.637113	0.415534	0.0487391	0.076053	NA	1296.6	1222.4	1015.2	1296.6	NA	600.8	641.2	536.8	600.8	NA	2492.6	1921.83	1083.8	2192.4	NA	1373.4	1129.17	593.2	1069.4
chr19:13885437:C:A	TRUE	FALSE	NA	NA	1.96725	NA	NA	NA	NA	0.127391	NA	NA	NA	NA	1.67168	NA	NA	NA	NA	0.132005	NA	NA	NA	NA	1.96725	NA	NA	NA	NA	TRUE	NA	NA	NA	NA	47.6831	NA	NA	NA	NA	-0.373026	NA	NA	NA	NA	FALSE	NA	NA	NA	NA	0.18003	NA	NA	NA	NA	0.648776	NA	NA	NA	NA	348.8	NA	NA	NA	NA	631	NA	NA	NA	NA	667.833	NA	NA	NA	NA	968.833	NA	NA
chr19:13885484:A:G	TRUE	FALSE	NA	1.19271	1.77052	1.28504	1.66211	NA	0.0608969	0.118975	0.118827	0.0715454	NA	1.28626	1.81612	1.2639	1.85938	NA	0.0591816	0.105064	0.104975	0.0756781	NA	1.28626	1.81612	1.28504	1.85938	NA	TRUE	TRUE	TRUE	TRUE	NA	98.9261	60.8318	27.5751	127.489	NA	0.0869565	0.0332172	-0.0028784	0.189331	NA	FALSE	FALSE	FALSE	FALSE	NA	0.117689	0.123249	0.152017	0.119114	NA	0.109052	0.0304496	0.0017809	0.324223	NA	800.6	1271	621.8	800.6	NA	722	1274.6	573	722	NA	1668	2127	1084	2148	NA	1610.6	2211.17	977.2	2222.8
chr19:13885614:A:G	TRUE	FALSE	NA	2.38412	3.25381	3.03553	2.42208	NA	0.106345	0.154846	0.186455	0.10158	NA	2.28566	3.05265	2.42539	1.97372	NA	0.108548	0.138809	0.215542	0.132185	NA	2.38412	3.25381	3.03553	2.42208	NA	TRUE	TRUE	TRUE	TRUE	NA	105.494	101.071	53.7713	119.84	NA	-0.0923511	-0.325643	-0.61436	-0.451544	NA	FALSE	FALSE	FALSE	FALSE	NA	0.168809	0.176894	0.260357	0.184959	NA	0.0759221	0.512297	0.866399	0.823924	NA	301.6	391.4	301.6	301.6	NA	305.2	395.8	305.2	305.2	NA	988.6	1890.33	1069	1285	NA	915.6	1623	751.6	914.8
chr19:13885876:T:G	FALSE	FALSE	NA	0.25714	0.0668782	0.529253	-0.0474151	NA	0.0706201	0.134873	0.113091	0.118319	NA	0.543201	0.215439	0.741179	0.32334	NA	0.0839291	0.182081	0.14269	0.131308	NA	0.543201	0.215439	0.741179	0.32334	NA	FALSE	FALSE	FALSE	FALSE	NA	4.93074	0	1.6031	0	NA	0.316109	0.145865	0.2084	0.406654	NA	FALSE	FALSE	FALSE	FALSE	NA	0.168251	0.186948	0.1379	0.201918	NA	0.528425	0.120916	0.357104	0.523446	NA	1178.8	1189.6	1059	1178.8	NA	573.8	636.8	530.4	573.8	NA	1281.8	607.667	1080.2	977.4	NA	769.2	361	630.6	610.6
chr19:13886610:G:C	TRUE	FALSE	NA	1.50004	1.55259	0.903983	1.84175	NA	0.144341	0.225371	0.478346	0.147078	NA	1.30664	1.34161	1.09915	1.57064	NA	0.16357	0.228477	0.321638	0.123724	NA	1.50004	1.55259	1.09915	1.84175	NA	TRUE	TRUE	FALSE	TRUE	NA	19.477	5.86126	0	31.105	NA	-0.20047	-0.0155431	0.325198	-0.251413	NA	FALSE	FALSE	FALSE	FALSE	NA	0.228555	0.307841	0.643235	0.200197	NA	0.147905	0.00450665	0.0690749	0.216415	NA	226.6	269	226.6	226.6	NA	260.4	281.6	260.4	260.4	NA	395	386.333	222	658.6	NA	410.6	354	272.8	607.6
chr19:13887178:G:A	TRUE	FALSE	NA	0.74768	0.175679	-0.0663558	1.45961	NA	0.129694	0.434597	0.381702	0.169086	NA	0.792136	0.310975	0.0513	1.69317	NA	0.299771	0.833758	0.47487	0.25417	NA	0.792136	0.310975	-0.0663558	1.69317	NA	FALSE	FALSE	FALSE	TRUE	NA	3.0037	0	0	12.137	NA	-0.079273	-0.686881	0.217848	0.205818	NA	FALSE	FALSE	FALSE	FALSE	NA	0.43411	0.835366	0.562453	0.400058	NA	0.0193381	0.130608	0.0478472	0.0538882	NA	160	153.4	142.4	160	NA	58	76	65.4	58	NA	247.8	83.5	100.8	380.6	NA	90.8	45.5	49.4	158.2
chr19:13887615:G:A	FALSE	FALSE	NA	-0.600947	-1.84101	-0.779894	-0.362981	NA	0.266154	1.25929	0.451368	0.383688	NA	-0.947508	-0.855093	-1.04773	-0.662451	NA	0.297441	1.68947	0.60804	0.344469	NA	-0.947508	-1.84101	-1.04773	-0.662451	NA	FALSE	FALSE	FALSE	FALSE	NA	0	0	0	0	NA	-0.454778	1.90219	-0.540157	-0.311623	NA	FALSE	FALSE	FALSE	FALSE	NA	0.401011	0.785947	0.641878	0.488339	NA	0.213317	0.895246	0.136561	0.0726402	NA	122	146.2	96.4	122	NA	155	154	111	155	NA	73.4	20	41.8	81.8	NA	74	42.1667	40.4	80.6
chr19:13887643:T:C	FALSE	FALSE	NA	-0.288492	-0.666528	-0.292416	-0.672777	NA	0.28544	0.533936	0.373551	0.367225	NA	0.030864	-1.13479	-0.846697	-0.290434	NA	0.255145	1.22028	0.634389	0.441314	NA	-0.288492	-1.13479	-0.846697	-0.672777	NA	FALSE	FALSE	FALSE	FALSE	NA	0	0	0	0	NA	0.411994	-2.12906	-0.627461	0.333235	NA	FALSE	FALSE	FALSE	FALSE	NA	0.435423	0.817618	0.61428	0.535205	NA	0.158696	1.05235	0.18361	0.0702105	NA	110.2	159.4	118	110.2	NA	70	94	68.4	70	NA	82.6	47.6667	68.2	57.6	NA	65.6	19.3333	26.6	47
chr19:13888093:G:A	FALSE	FALSE	NA	0.0868058	0.1559	-0.528254	0.458551	NA	0.129285	0.580116	0.205631	0.150859	NA	0.122702	-0.0734652	-0.413883	0.366152	NA	0.112312	0.289397	0.177325	0.148825	NA	0.122702	0.1559	-0.528254	0.458551	NA	FALSE	FALSE	FALSE	FALSE	NA	0	0	0	0	NA	0.0503897	-0.391447	0.118527	-0.0848231	NA	FALSE	FALSE	FALSE	FALSE	NA	0.214559	0.330036	0.229924	0.236056	NA	0.0253932	0.232109	0.0685537	0.0342402	NA	426.6	405.8	346.4	426.6	NA	475.2	425	455.2	475.2	NA	416.4	226.833	171	495.8	NA	471.4	198.167	249.2	519.2
chr19:13888315:C:T	TRUE	FALSE	NA	0.435216	0.462277	1.03845	0.0980784	NA	0.0743857	0.168072	0.0922532	0.144455	NA	0.297352	0.643705	1.09489	0.260017	NA	0.146795	0.34251	0.159824	0.162023	NA	0.435216	0.643705	1.09489	0.260017	NA	FALSE	FALSE	TRUE	FALSE	NA	3.22633	0	23.5835	0	NA	-0.142412	0.0165027	0.0567673	0.197362	NA	FALSE	FALSE	FALSE	FALSE	NA	0.191959	0.278156	0.190123	0.218795	NA	0.109735	0.00539681	0.0349133	0.121269	NA	735.8	715.4	639	735.8	NA	269.2	248.2	233.6	269.2	NA	907.6	484.833	937.4	659.6	NA	299.6	191.667	360.4	274.8
chr19:13888403:G:A	FALSE	FALSE	NA	-0.361643	-0.177169	-0.13827	-0.714323	NA	0.10478	0.243908	0.168425	0.154159	NA	-0.290963	-0.185632	-0.290644	-0.549772	NA	0.140988	0.467281	0.312305	0.232163	NA	-0.361643	-0.185632	-0.290644	-0.714323	NA	FALSE	FALSE	FALSE	FALSE	NA	0	0	0	0.360436	NA	0.0719252	-0.265489	-0.217215	0.145108	NA	FALSE	FALSE	FALSE	FALSE	NA	0.214499	0.361665	0.272868	0.260254	NA	0.0389345	0.110529	0.125959	0.060141	NA	611.4	549	478.8	611.4	NA	280.6	214.8	209.6	280.6	NA	434	235.333	306.8	313.8	NA	209.8	90	116	162
chr19:13888461:CTCT:C	TRUE	FALSE	NA	0.614765	0.536807	0.685726	0.524901	NA	0.0804796	0.204774	0.133745	0.136044	NA	0.573682	0.526936	1.12346	0.240997	NA	0.0661075	0.187704	0.138883	0.11416	NA	0.614765	0.536807	1.12346	0.524901	NA	FALSE	FALSE	TRUE	FALSE	NA	12.3108	0	10.1374	0	NA	-0.0396701	-0.0125179	0.417895	-0.277864	NA	FALSE	FALSE	FALSE	FALSE	NA	0.190262	0.250744	0.217864	0.225945	NA	0.0225598	0.00444414	0.564175	0.202339	NA	495.8	467.4	468	495.8	NA	719	542.6	542.4	719	NA	694.2	333.333	545.4	597.4	NA	973.8	376	848.4	717.2
chr19:13889368:G:A	TRUE	TRUE	NA	2.85474	2.00857	2.00843	1.80052	NA	0.0680538	0.166893	0.0975937	0.113573	NA	2.00206	0.78232	1.09552	1.00264	NA	0.0829791	0.307645	0.176316	0.147295	NA	2.85474	2.00857	2.00843	1.80052	NA	TRUE	TRUE	TRUE	TRUE	NA	302.182	27.2446	88.2938	50.7913	NA	-0.819528	-1.19322	-0.915651	-0.762439	NA	TRUE	TRUE	TRUE	TRUE	NA	0.168869	0.334572	0.225458	0.223423	NA	4.31131	2.15972	2.92275	1.76131	NA	333.8	348	317.2	333.8	NA	272.2	349.2	236.2	272.2	NA	2206.4	677.167	921	978	NA	993.8	288.833	369.6	459.8
chr19:13889445:C:T	TRUE	FALSE	NA	1.05429	1.11465	-0.453025	0.374025	NA	0.0949191	0.217784	0.277355	0.184824	NA	0.962617	0.84264	-0.195754	0.233779	NA	0.109255	0.277047	0.326276	0.191634	NA	1.05429	1.11465	-0.453025	0.374025	NA	TRUE	FALSE	FALSE	FALSE	NA	22.8526	1.12138	0	0	NA	-0.0740741	-0.145436	0.171396	-0.121275	NA	FALSE	FALSE	FALSE	FALSE	NA	0.232192	0.354102	0.321009	0.316506	NA	0.0364877	0.0507384	0.0718021	0.0366146	NA	264.4	266.8	270.8	264.4	NA	290.2	258	272.4	290.2	NA	503.4	287	140	289.6	NA	520	223.667	171	296.6
chr19:13889589:C:T	TRUE	TRUE	NA	1.22338	-0.296747	0.805875	1.16926	NA	0.0647876	0.223248	0.10293	0.0892157	NA	0.292045	-0.372171	-0.0594686	-0.182414	NA	0.113657	0.359066	0.255311	0.250012	NA	1.22338	-0.372171	0.805875	1.16926	NA	TRUE	FALSE	FALSE	TRUE	NA	73.7181	0	9.22516	33.4327	NA	-0.937875	-0.108592	-0.903757	-1.41465	NA	TRUE	FALSE	FALSE	TRUE	NA	0.148704	0.247179	0.218035	0.225339	NA	7.71208	0.0554456	3.06336	7.42537	NA	805	769.8	672.4	805	NA	275.4	292.6	247.6	275.4	NA	1723.8	310.167	840.2	1540.2	NA	307.4	111.667	162.2	210.2
chr19:13889669:C:T	FALSE	FALSE	NA	0.793546	0.925649	0.100494	-0.00048682	NA	0.0917969	0.288919	0.182104	0.21586	NA	0.614253	0.952711	0.0190307	-0.104569	NA	0.116636	0.206014	0.187586	0.206258	NA	0.793546	0.952711	0.100494	-0.104569	NA	FALSE	FALSE	FALSE	FALSE	NA	12.1835	0.0361374	0	0	NA	-0.217415	-0.0862987	-0.102303	-0.110388	NA	FALSE	FALSE	FALSE	FALSE	NA	0.246051	0.287019	0.271462	0.298663	NA	0.142707	0.0346985	0.0462628	0.0351627	NA	367.8	327.2	304.4	367.8	NA	316	344.2	326.2	316	NA	581.8	312.167	236.2	315	NA	442.8	323.667	232.8	250.6
chr19:1389064:G:T	FALSE	FALSE	NA	-0.800421	-0.245539	-0.897253	-1.0376	NA	0.139496	0.287841	0.246679	0.262013	NA	-0.599243	0.0942539	-0.822852	-0.542573	NA	0.118237	0.238931	0.196239	0.161729	NA	-0.800421	-0.245539	-0.897253	-1.0376	NA	FALSE	FALSE	FALSE	FALSE	NA	2.9343	0	0	0	NA	0.195182	0.471518	0.0759151	0.531554	NA	FALSE	FALSE	FALSE	FALSE	NA	0.184566	0.321396	0.243856	0.257043	NA	0.190422	0.335311	0.0366901	0.554542	NA	391.4	430	342	391.4	NA	623.4	671.8	526.4	623.4	NA	205	178.833	131.6	165.4	NA	376.4	347.167	216	365.2
chr19:13891324:C:T	TRUE	TRUE	NA	1.06458	0.594775	0.918521	0.634738	NA	0.120623	0.390291	0.216135	0.20681	NA	0.817059	1.38809	0.922973	0.11326	NA	0.0535427	0.114707	0.0883729	0.103935	NA	1.06458	1.38809	0.922973	0.634738	NA	TRUE	TRUE	FALSE	FALSE	NA	46.7655	27.593	19.7228	0	NA	-0.279771	0.699839	0.000874875	-0.5391	NA	FALSE	TRUE	FALSE	FALSE	NA	0.338685	0.245634	0.225812	0.382359	NA	0.128765	1.28649	0.000340335	0.256894	NA	207	235.4	173.2	207	NA	1135	1071	893.6	1135	NA	398.2	179.667	237	272.4	NA	1823.8	1376.83	1209.2	1031.6
chr19:13891960:C:G	FALSE	FALSE	NA	0.279256	0.167156	0.268835	0.338921	NA	0.0606823	0.131163	0.0978191	0.0887932	NA	0.206541	-0.0372198	0.228103	0.0771414	NA	0.0707913	0.163274	0.105139	0.0724731	NA	0.279256	0.167156	0.268835	0.338921	NA	FALSE	FALSE	FALSE	FALSE	NA	0.294057	0	0	0	NA	-0.0741226	-0.248234	-0.0484521	-0.253257	NA	FALSE	FALSE	FALSE	FALSE	NA	0.0947642	0.160771	0.109576	0.115237	NA	0.118713	0.367684	0.056491	0.632047	NA	1582.2	1788.6	1391.2	1582.2	NA	1867	1671.2	1609.8	1867	NA	1755.2	985.5	1192	1692.2	NA	1956.4	794	1345.2	1665.8
chr19:13892035:G:A	TRUE	FALSE	NA	0.133644	0.998745	0.29103	-0.00932163	NA	0.0715242	0.151754	0.0942056	0.13546	NA	0.0156823	1.00083	0.182147	0.304934	NA	0.0857483	0.146744	0.16629	0.343579	NA	0.133644	1.00083	0.29103	0.304934	NA	FALSE	TRUE	FALSE	FALSE	NA	0	5.65228	0	0	NA	-0.122526	0.148156	-0.142081	0.262905	NA	FALSE	FALSE	FALSE	FALSE	NA	0.105134	0.175093	0.166382	0.137292	NA	0.222435	0.136376	0.139339	0.471954	NA	1187.8	1142.2	967.2	1187.8	NA	956.8	919.2	805	956.8	NA	1193.6	1098	849.6	1024.6	NA	885.6	895	660.8	1043.6
chr19:13892285:G:T	FALSE	FALSE	NA	-0.253411	-0.104753	-0.0469068	-0.173711	NA	0.100061	0.230723	0.17022	0.147455	NA	-0.119706	-0.173527	0.166237	-0.000253196	NA	0.106558	0.201331	0.181212	0.110784	NA	-0.253411	-0.173527	0.166237	-0.173711	NA	FALSE	FALSE	FALSE	FALSE	NA	0	0	0	0	NA	0.127078	-0.219555	0.208344	0.191941	NA	FALSE	FALSE	FALSE	FALSE	NA	0.174893	0.178074	0.243556	0.172452	NA	0.106317	0.247868	0.139705	0.171111	NA	866.8	826.8	641	866.8	NA	708.6	688	539.8	708.6	NA	662.4	384.833	443	644.4	NA	596.4	302	430.8	601.8
chr19:13893347:A:C	TRUE	FALSE	NA	2.1671	2.21216	2.18048	2.78061	NA	0.0611782	0.0984659	0.0771485	0.071127	NA	2.18719	2.22623	2.18918	2.72985	NA	0.0549598	0.100776	0.0869067	0.0739633	NA	2.18719	2.22623	2.18918	2.78061	NA	TRUE	TRUE	TRUE	TRUE	NA	302.228	105.662	169.927	302.26	NA	0.0206016	-0.0301846	0.00706568	-0.052431	NA	FALSE	FALSE	FALSE	FALSE	NA	0.0661878	0.117134	0.0758653	0.0683414	NA	0.035288	0.0289738	0.00978521	0.0949746	NA	2547.4	1633.8	2044	2547.4	NA	2161.8	1431	1827.8	2161.8	NA	10425	3735.5	6628.4	14874.4	NA	8981.8	3288.83	5961.8	12214.8
chr19:13894890:G:A	FALSE	FALSE	NA	0.202495	0.308354	0.049524	0.29824	NA	0.0689676	0.171195	0.115239	0.123662	NA	0.24818	0.578539	0.100785	0.138556	NA	0.0631687	0.156692	0.107939	0.0923711	NA	0.24818	0.578539	0.100785	0.29824	NA	FALSE	FALSE	FALSE	FALSE	NA	0	0	0	0	NA	0.039463	0.253824	0.0453767	-0.153151	NA	FALSE	FALSE	FALSE	FALSE	NA	0.117445	0.185867	0.168311	0.138776	NA	0.0389958	0.295377	0.0310204	0.168817	NA	946	916.8	804.6	946	NA	1506.6	1411.8	1163.8	1506.6	NA	989.8	553.5	591.6	987.8	NA	1637.8	1041.33	902.4	1393.2
chr19:13895085:G:C	TRUE	FALSE	NA	-0.544061	-0.621047	-0.709763	-0.341101	NA	0.131355	0.344781	0.185675	0.148947	NA	-1.00665	-0.514695	-0.937493	-1.16107	NA	0.160617	0.403676	0.336428	0.251037	NA	-1.00665	-0.621047	-0.937493	-1.16107	NA	TRUE	FALSE	FALSE	FALSE	NA	4.35097	0	0	0.342484	NA	-0.408453	-0.111782	-0.246025	-0.778712	NA	FALSE	FALSE	FALSE	FALSE	NA	0.224032	0.354263	0.283202	0.252191	NA	0.496998	0.0368536	0.142909	1.38701	NA	644.6	608.6	607.6	644.6	NA	289.4	235.6	208.8	289.4	NA	403.6	195	262.2	429.8	NA	132.6	81.1667	80.2	111.4
chr19:1389517:C:A	FALSE	FALSE	NA	0.781875	0.178486	0.933572	-0.262794	NA	0.100259	0.333999	0.180017	0.188093	NA	0.731271	0.618724	0.619979	-0.224442	NA	0.107979	0.336043	0.207301	0.279286	NA	0.781875	0.618724	0.933572	-0.262794	NA	FALSE	FALSE	FALSE	FALSE	NA	9.11909	0	1.58375	0	NA	-0.0227546	0.281624	-0.310191	-0.0179652	NA	FALSE	FALSE	FALSE	FALSE	NA	0.207209	0.396095	0.36652	0.330916	NA	0.0109257	0.10593	0.137565	0.00377665	NA	285	285.4	232.8	285	NA	227.4	222.6	182.4	227.4	NA	448.6	163.167	328.4	199.8	NA	345.6	169.5	199	171.8
chr19:13898396:C:T	TRUE	FALSE	NA	0.378794	0.487919	1.36411	0.232462	NA	0.123854	0.286649	0.168304	0.162891	NA	0.422961	0.400298	1.24397	0.159036	NA	0.0680488	0.174235	0.12795	0.102738	NA	0.422961	0.487919	1.36411	0.232462	NA	FALSE	FALSE	TRUE	FALSE	NA	4.20705	0	16.5317	0	NA	0.0416514	-0.249507	-0.106416	-0.0792831	NA	FALSE	FALSE	FALSE	FALSE	NA	0.193304	0.260118	0.194504	0.203977	NA	0.0233594	0.164661	0.0742851	0.0371515	NA	328	310.6	283	328	NA	759.6	664.4	603.8	759.6	NA	388	215.5	509.8	326	NA	929	420	1031.8	717.4
chr19:13898560:C:A	TRUE	FALSE	NA	1.66578	2.08833	2.24894	1.51636	NA	0.0619022	0.1152	0.0895556	0.0861457	NA	1.52135	1.9189	2.12246	1.52244	NA	0.101012	0.318473	0.193151	0.121593	NA	1.66578	2.08833	2.24894	1.52244	NA	TRUE	TRUE	TRUE	TRUE	NA	153.691	67.3266	133.353	63.5422	NA	-0.138703	0.0040967	-0.161622	0.0187951	NA	FALSE	FALSE	FALSE	FALSE	NA	0.142239	0.239349	0.218548	0.147173	NA	0.1666	0.00150906	0.112931	0.0102138	NA	700.4	616.6	579.4	700.4	NA	254	159.4	165.2	254	NA	2024.4	1270.5	1992	1686	NA	667.6	302.167	524.2	620.4
chr19:13900981:G:A	FALSE	FALSE	-0.465119	-0.05727	0.368784	-1.07242	NA	0.297155	0.941748	0.331756	1.215	NA	0.0923388	-0.858502	0.317417	-1.39384	NA	0.25759	1.75214	0.301506	1.37341	NA	-0.465119	-0.858502	0.368784	-1.39384	NA	FALSE	FALSE	FALSE	FALSE	NA	0	0	0	0	NA	0.572019	-1.35597	0.0872544	-0.290961	NA	FALSE	FALSE	FALSE	FALSE	NA	0.308979	1.39464	0.344645	0.65813	NA	0.400239	0.138803	0.0314524	0.0608581	NA	245.4	245.4	245.4	245.4	NA	237.2	237.2	237.2	237.2	NA	133	78.6	85.8333	22.6667	NA	189.8	51.8	79.8333	19.1667	NA
chr19:1390243:C:G	FALSE	FALSE	NA	-0.0778471	-0.236047	-0.611681	-0.465803	NA	0.0815348	0.241537	0.205706	0.165591	NA	-0.122016	-0.488265	-0.44562	-0.23134	NA	0.0646585	0.220871	0.132763	0.0987641	NA	-0.122016	-0.488265	-0.611681	-0.465803	NA	FALSE	FALSE	FALSE	FALSE	NA	0	0	0	0	NA	-0.0479755	-0.362602	0.199692	0.256713	NA	FALSE	FALSE	FALSE	FALSE	NA	0.132391	0.235487	0.19544	0.173045	NA	0.0428305	0.365897	0.183686	0.283432	NA	809	818.8	686.4	809	NA	1232.8	1318.8	1024.2	1232.8	NA	700	338.167	312	488.6	NA	1033.8	446.5	536.4	891.6
chr19:1390493:T:C	TRUE	FALSE	NA	1.3358	2.31413	1.81846	1.36828	NA	0.0491795	0.104323	0.0890679	0.088011	NA	1.19518	2.55146	1.98506	1.42396	NA	0.0724716	0.105136	0.289515	0.11269	NA	1.3358	2.55146	1.98506	1.42396	NA	TRUE	TRUE	TRUE	TRUE	NA	156.651	123.981	86.8395	48.6914	NA	-0.135917	0.250972	0.11717	0.0572568	NA	FALSE	FALSE	FALSE	FALSE	NA	0.12201	0.130224	0.192899	0.151647	NA	0.207245	0.560165	0.0858717	0.035942	NA	928.4	1049.8	731.2	928.4	NA	467.6	465.4	369	467.6	NA	2143.4	2560.33	1850.2	2027.4	NA	976.4	1346.67	1069.8	1057.2
chr19:1390839:G:A	TRUE	FALSE	NA	1.28703	0.312518	-0.0188299	0.0561596	NA	0.200102	0.600773	0.643051	0.454908	NA	1.02142	-0.152616	0.499538	-0.214191	NA	0.124618	0.446289	0.287611	0.249527	NA	1.28703	0.312518	0.499538	-0.214191	NA	TRUE	FALSE	FALSE	FALSE	NA	10.5219	0	0	0	NA	-0.424959	-0.230675	0.673973	-0.346564	NA	FALSE	FALSE	FALSE	FALSE	NA	0.550703	0.618185	0.533621	0.550001	NA	0.116332	0.0451086	0.261503	0.0714592	NA	58.6	83.2	60.4	58.6	NA	234.2	238.4	198.6	234.2	NA	132.2	50.6667	45.4	51.4	NA	432	103.333	207.4	167
chr19:13911486:G:C	FALSE	FALSE	0.25512	0.802266	0.668194	-0.245852	NA	0.122919	0.161327	0.102137	0.381233	NA	0.155634	0.751699	0.56333	-0.162556	NA	0.0975557	0.153067	0.0737007	0.344731	NA	0.25512	0.802266	0.668194	-0.245852	NA	FALSE	FALSE	FALSE	FALSE	NA	0	1.70312	9.19719	0	NA	-0.09807	-0.0627627	-0.101157	0.0802585	NA	FALSE	FALSE	FALSE	FALSE	NA	0.130209	0.196057	0.113956	0.28569	NA	0.0797108	0.0306586	0.164614	0.0259479	NA	669.6	669.6	669.6	669.6	NA	853	853	853	853	NA	1033.4	816	605.4	535	NA	1232.4	967	721.2	782.6	NA
chr19:13911573:C:T	FALSE	FALSE	-0.0987806	0.473312	0.0833611	-0.292203	NA	0.131797	0.137747	0.0913736	0.378725	NA	-0.1553	0.28201	0.203626	-0.201465	NA	0.116957	0.170138	0.0923012	0.425153	NA	-0.1553	0.473312	0.203626	-0.292203	NA	FALSE	FALSE	FALSE	FALSE	NA	0	0	0	0	NA	-0.0428185	-0.197165	0.122745	0.0410109	NA	FALSE	FALSE	FALSE	FALSE	NA	0.144802	0.164018	0.109348	0.499439	NA	0.0216462	0.199156	0.238147	0.0070743	NA	834.2	834.2	834.2	834.2	NA	747.8	747.8	747.8	747.8	NA	1002	791.2	504.8	619	NA	872	616.4	491.2	563.8	NA
chr19:13911574:A:G	FALSE	FALSE	0.0559476	0.461459	0.0708047	0.0856654	NA	0.117706	0.181333	0.0970695	0.333682	NA	-0.0857257	0.587767	0.0427356	0.00863287	NA	0.126079	0.195458	0.10132	0.280003	NA	-0.0857257	0.587767	0.0708047	0.0856654	NA	FALSE	FALSE	FALSE	FALSE	NA	0	0	0	0	NA	-0.145198	0.109235	-0.0313607	-0.00135037	NA	FALSE	FALSE	FALSE	FALSE	NA	0.120855	0.198306	0.104668	0.268648	NA	0.171406	0.0597434	0.0382797	0.000375565	NA	771.2	771.2	771.2	771.2	NA	761	761	761	761	NA	1038	746.6	463.8	789	NA	930	785.2	447.8	785.2	NA
chr19:13911619:A:G	FALSE	FALSE	-0.269098	-0.512017	-0.492539	-1.0544	NA	0.108062	0.221565	0.0886544	0.313675	NA	-0.252759	-0.554468	-0.383827	-1.46643	NA	0.135402	0.162568	0.0933579	0.377857	NA	-0.269098	-0.554468	-0.492539	-1.46643	NA	FALSE	FALSE	FALSE	FALSE	NA	0	0	3.08072	0	NA	-0.0020935	0.00933115	0.107365	-0.442579	NA	FALSE	FALSE	FALSE	FALSE	NA	0.142682	0.207245	0.102836	0.273977	NA	0.000680884	0.00325279	0.211667	0.315127	NA	1389	1389	1389	1389	NA	1445.2	1445.2	1445.2	1445.2	NA	1495.4	685.6	562.6	613.8	NA	1572.4	678.6	632.8	508.4	NA
chr19:13911872:G:A	TRUE	FALSE	0.163234	0.378041	1.34718	0.711296	NA	0.104903	0.212757	0.0750263	0.261528	NA	0.172233	0.161497	1.21339	0.126553	NA	0.118868	0.201729	0.0658855	0.275225	NA	0.172233	0.378041	1.34718	0.711296	NA	FALSE	FALSE	TRUE	FALSE	NA	0	0	70.538	0	NA	-0.00010837	-0.212993	-0.131908	-0.569418	NA	FALSE	FALSE	FALSE	FALSE	NA	0.120376	0.180469	0.0862615	0.234847	NA	3.41829e-06	0.192241	0.403965	0.786341	NA	666.2	666.2	666.2	666.2	NA	785	785	785	785	NA	957.8	605.6	962.8	1020.6	NA	1139	605.4	1037.6	871.8	NA
chr19:13912062:T:C	FALSE	FALSE	0.0585062	0.293335	0.308752	-0.479947	NA	0.0776959	0.106001	0.0602327	0.272672	NA	0.0411469	0.443331	0.199019	-0.189348	NA	0.0974299	0.113374	0.0651285	0.204107	NA	0.0585062	0.443331	0.308752	-0.479947	NA	FALSE	FALSE	FALSE	FALSE	NA	0	0	2.05108	0	NA	-0.0234124	0.149188	-0.111025	0.359356	NA	FALSE	FALSE	FALSE	FALSE	NA	0.0927771	0.0898053	0.0669023	0.253217	NA	0.0176847	0.363887	0.474364	0.245912	NA	1846.4	1846.4	1846.4	1846.4	NA	1400.6	1400.6	1400.6	1400.6	NA	2491.6	1555.2	1305.8	1346.8	NA	1862.4	1312.6	917.2	1207.6	NA
chr19:13912231:G:A	FALSE	FALSE	0.267498	0.443943	0.715526	0.388591	NA	0.0993903	0.138031	0.0837428	0.234646	NA	0.287657	0.41221	0.734002	0.143012	NA	0.13954	0.160757	0.0774576	0.248311	NA	0.287657	0.443943	0.734002	0.388591	NA	FALSE	FALSE	FALSE	FALSE	NA	0	0	16.1011	0	NA	-0.00198467	-0.044536	0.0223415	-0.243852	NA	FALSE	FALSE	FALSE	FALSE	NA	0.135168	0.169286	0.11039	0.252531	NA	0.000680884	0.0245949	0.0248599	0.128974	NA	946.2	946.2	946.2	946.2	NA	979.4	979.4	979.4	979.4	NA	1475.6	868.4	886	1230.4	NA	1549.8	885.2	930.4	1113	NA
chr19:13912312:A:G	FALSE	FALSE	0.11729	0.267698	0.00615378	-0.381801	NA	0.117302	0.196979	0.087134	0.278953	NA	-0.116367	-0.221055	-0.0200683	-0.403059	NA	0.0958934	0.184085	0.0891445	0.310789	NA	0.11729	0.267698	-0.0200683	-0.403059	NA	FALSE	FALSE	FALSE	FALSE	NA	0	0	0	0	NA	-0.22477	-0.46771	-0.0281533	-0.0681621	NA	FALSE	FALSE	FALSE	FALSE	NA	0.114405	0.247618	0.0989127	0.262183	NA	0.459424	0.469306	0.0361066	0.0238933	NA	911.4	911.4	911.4	911.4	NA	1081.6	1081.6	1081.6	1081.6	NA	1271.6	721.4	521.6	680.8	NA	1289.8	649.8	609.8	884.8	NA
chr19:13912787:ATTT:A	FALSE	FALSE	0.338793	0.610738	-0.0159111	0.212608	NA	0.127897	0.183214	0.106699	0.306343	NA	0.251463	0.148917	-0.132111	-0.14517	NA	0.116794	0.27485	0.115536	0.313987	NA	0.338793	0.610738	-0.132111	0.212608	NA	FALSE	FALSE	FALSE	FALSE	NA	0	0	0	0	NA	-0.0834394	-0.530526	-0.119161	-0.333198	NA	FALSE	FALSE	FALSE	FALSE	NA	0.153359	0.244821	0.122197	0.206544	NA	0.0494587	0.627137	0.190431	0.313698	NA	632	632	632	632	NA	627	627	627	627	NA	1037.8	650.4	357	752.6	NA	969.6	493.2	329	566.6	NA
chr19:13912882:T:C	FALSE	FALSE	0.325615	0.440875	-0.186618	0.00386907	NA	0.156125	0.176049	0.112149	0.363241	NA	0.178783	0.0319572	0.0485213	-0.127936	NA	0.0918479	0.168596	0.0951844	0.231481	NA	0.325615	0.440875	-0.186618	-0.127936	NA	FALSE	FALSE	FALSE	FALSE	NA	0	0	0	0	NA	-0.125284	-0.420563	0.225719	-0.0812161	NA	FALSE	FALSE	FALSE	FALSE	NA	0.136081	0.165783	0.116735	0.226763	NA	0.107576	0.883427	0.631764	0.0346984	NA	567	567	567	567	NA	1094.2	1094.2	1094.2	1094.2	NA	906.4	522.6	282	568.6	NA	1605	789.2	644.4	1000	NA
chr19:13912883:G:T	FALSE	FALSE	0.17163	0.099239	0.0293275	-0.33874	NA	0.106185	0.151622	0.0962977	0.338886	NA	0.255248	0.228221	-0.115422	0.412507	NA	0.112992	0.223839	0.0978806	0.306006	NA	0.255248	0.228221	-0.115422	0.412507	NA	FALSE	FALSE	FALSE	FALSE	NA	0	0	0	0	NA	0.0833038	0.0741082	-0.141366	0.748243	NA	FALSE	FALSE	FALSE	FALSE	NA	0.1236	0.205361	0.116695	0.324348	NA	0.0680194	0.0353555	0.269543	0.697694	NA	950.8	950.8	950.8	950.8	NA	738.4	738.4	738.4	738.4	NA	1386.8	699.2	556.4	729.8	NA	1140.4	553.2	388.2	894.4	NA
chr19:13913092:A:ATT	FALSE	FALSE	-0.194651	-0.11808	-0.196194	-0.946959	NA	0.14137	0.210019	0.131226	1.48088	NA	-0.0509004	-0.193133	0.0073107	-0.347884	NA	0.112618	0.171129	0.114122	0.371806	NA	-0.194651	-0.193133	-0.196194	-0.946959	NA	FALSE	FALSE	FALSE	FALSE	NA	0	0	0	0	NA	0.152006	-0.0648786	0.207164	0.934953	NA	FALSE	FALSE	FALSE	FALSE	NA	0.138145	0.169901	0.144239	1.17898	NA	0.146978	0.0369793	0.361157	0.0980304	NA	627.4	627.4	627.4	627.4	NA	797.6	797.6	797.6	797.6	NA	711.6	402.6	313.6	377.2	NA	996.6	475.4	459.6	622.2	NA
chr19:13913113:A:G	FALSE	FALSE	-0.0815868	0.28592	0.297164	-0.0844294	NA	0.139268	0.234828	0.0953844	0.349198	NA	-0.00357022	0.328648	0.518127	0.424059	NA	0.111026	0.160821	0.0824645	0.272806	NA	-0.0815868	0.328648	0.518127	0.424059	NA	FALSE	FALSE	FALSE	FALSE	NA	0	0	5.00117	0	NA	0.0841387	0.0878167	0.219473	0.502389	NA	FALSE	FALSE	FALSE	FALSE	NA	0.121473	0.199176	0.104323	0.394428	NA	0.0701748	0.0446227	0.749416	0.201174	NA	653	653	653	653	NA	877.2	877.2	877.2	877.2	NA	800.6	537.6	459	665.6	NA	1129.8	736.6	713.2	1061	NA
chr19:1391361:A:G	FALSE	FALSE	NA	0.455503	-0.310113	-0.463158	-0.56331	NA	0.0620291	0.245809	0.13385	0.10308	NA	0.170483	-0.21292	-0.711313	-0.749279	NA	0.076967	0.266031	0.13731	0.140641	NA	0.455503	-0.310113	-0.711313	-0.749279	NA	FALSE	FALSE	FALSE	FALSE	NA	7.5972	0	1.57054	2.24981	NA	-0.283658	0.435523	-0.236659	-0.191138	NA	FALSE	FALSE	FALSE	FALSE	NA	0.1072	0.202526	0.14803	0.143864	NA	1.08337	0.699643	0.397423	0.231313	NA	1314.8	1174.4	1227	1314.8	NA	986.8	803.6	882	986.8	NA	1651.6	460.667	641.6	752.4	NA	1016	347.667	385.4	502.6
chr19:1391809:G:A	FALSE	FALSE	NA	-0.187782	-0.96437	NA	-0.261241	NA	0.320593	1.88092	NA	0.532863	NA	-0.664996	0.177783	NA	-1.23822	NA	0.460596	1.20313	NA	1.26015	NA	-0.664996	-0.96437	NA	-1.23822	NA	FALSE	FALSE	NA	FALSE	NA	0	0	NA	0	NA	-0.625941	2.33172	NA	-2.83197	NA	FALSE	FALSE	NA	FALSE	NA	0.716786	1.2429	NA	1.27531	NA	0.14027	0.531644	NA	0.64697	NA	61.4	42.4	NA	61.4	NA	39.4	43.4	NA	39.4	NA	49.2	10.5	NA	43.4	NA	22.4	24.8333	NA	13.6
chr19:13929049:G:A	TRUE	FALSE	NA	1.49699	4.28619	1.87656	1.5925	NA	0.092046	0.109678	0.125656	0.10297	NA	1.60374	4.21734	1.76132	1.73643	NA	0.104021	0.129324	0.182623	0.144569	NA	1.60374	4.28619	1.87656	1.73643	NA	TRUE	TRUE	TRUE	TRUE	NA	53.6628	301.878	44.6199	48.1437	NA	0.148817	-0.123122	-0.129372	0.168139	NA	FALSE	FALSE	FALSE	FALSE	NA	0.413945	0.134072	0.197256	0.415031	NA	0.0423993	0.154239	0.0952833	0.0392666	NA	451.6	433.8	347.2	451.6	NA	239	254.2	202.2	239	NA	1171.8	4103	917	1157.4	NA	659.8	2309.5	503.2	663.8
chr19:13942221:A:G	FALSE	FALSE	-0.12977	-0.112129	-0.371945	0.121569	NA	0.343336	0.713029	0.353559	2.08173	NA	0.259529	0.332501	0.754827	0.00545033	NA	0.442637	0.836007	0.33128	2.11953	NA	0.259529	0.332501	0.754827	0.121569	NA	FALSE	FALSE	FALSE	FALSE	NA	0	0	0	0	NA	0.251782	0.171634	1.05876	1.22353	NA	FALSE	FALSE	FALSE	FALSE	NA	0.504399	0.747307	0.465685	1.55302	NA	0.0429864	0.0209078	0.881365	0.0969378	NA	72.6	72.6	72.6	72.6	NA	49	49	49	49	NA	87.6	48.6	32.6	66	NA	76.2	42.8	47.6	54	NA
chr19:13942471:G:A	FALSE	FALSE	NA	0.522773	0.15416	-0.60479	0.169708	NA	0.172207	0.409383	0.9849	0.24713	NA	0.0332069	-0.20189	-0.0369213	0.0699208	NA	0.190023	0.407777	0.248374	0.254007	NA	0.522773	-0.20189	-0.60479	0.169708	NA	FALSE	FALSE	FALSE	FALSE	NA	0	0	0	0	NA	-0.622907	-0.355593	1.38554	-0.250344	NA	FALSE	FALSE	FALSE	FALSE	NA	0.366946	0.452896	0.593942	0.405974	NA	0.432585	0.121855	0.841535	0.0693486	NA	121.2	154.6	135.6	121.2	NA	168.6	204.4	159.6	168.6	NA	159.2	81.1667	68.6	116	NA	157.2	86	110.6	148
chr19:13942587:G:A	FALSE	FALSE	-0.288466	-0.26916	-0.111396	0.174284	NA	0.241431	1.40333	0.215174	0.81975	NA	0.0332624	-1.17432	-0.0732446	-1.19068	NA	0.285814	0.621252	0.195688	1.61907	NA	-0.288466	-1.17432	-0.111396	-1.19068	NA	FALSE	FALSE	FALSE	FALSE	NA	0	0	0	0	NA	0.213208	-0.40953	0.0238029	-2.03553	NA	FALSE	FALSE	FALSE	FALSE	NA	0.260403	0.614658	0.252111	1.41216	NA	0.0898924	0.0783801	0.0103939	0.252353	NA	181.8	181.8	181.8	181.8	NA	227	227	227	227	NA	188.2	92.8	95.4	150.8	NA	294	66.6	122.4	106.2	NA
chr19:13943212:C:T	TRUE	FALSE	NA	0.929164	1.11804	0.784787	1.0934	NA	0.0561694	0.137645	0.0931901	0.0764452	NA	1.08151	0.779211	0.538716	1.0514	NA	0.0554534	0.138145	0.114731	0.0702794	NA	1.08151	1.11804	0.784787	1.0934	NA	TRUE	TRUE	FALSE	TRUE	NA	78.9007	9.95156	11.3451	44.7904	NA	0.153821	-0.311206	-0.251304	-0.0386994	NA	FALSE	FALSE	FALSE	FALSE	NA	0.0977052	0.145922	0.157015	0.0974356	NA	0.37617	0.688038	0.398219	0.0381235	NA	1331.4	1022.4	1045.4	1331.4	NA	1232.2	1132.6	987.8	1232.2	NA	2315.2	1072	1284.6	2422.2	NA	2384.6	946.5	1034.4	2170.8
chr19:13944313:A:G	TRUE	TRUE	1.36505	1.92468	2.14377	2.74465	NA	0.111443	0.0956763	0.0777044	0.145558	NA	2.03451	2.44572	3.22702	3.51866	NA	0.109558	0.0929649	0.0842825	0.15614	NA	2.03451	2.44572	3.22702	3.51866	NA	TRUE	TRUE	TRUE	TRUE	NA	71.774	147.331	302.511	107.25	NA	0.669505	0.520924	1.08029	0.76669	NA	TRUE	TRUE	TRUE	TRUE	NA	0.0813611	0.0928831	0.0693056	0.118443	NA	13.6499	5.8323	51.9883	7.99461	NA	1186.2	1186.2	1186.2	1186.2	NA	912.4	912.4	912.4	912.4	NA	3956.6	3044.2	2999.6	7974	NA	4793	3363.6	4853.6	9849.6	NA
chr19:13944478:C:T	TRUE	FALSE	2.88402	3.92662	4.71461	3.67261	NA	0.0967224	0.217748	0.0902327	0.0955605	NA	2.994	3.88789	4.71894	3.74255	NA	0.100207	0.218428	0.087171	0.091495	NA	2.994	3.92662	4.71894	3.74255	NA	TRUE	TRUE	TRUE	TRUE	NA	190.941	67.4879	302.852	302.857	NA	0.107748	-0.0469858	0.00415462	0.0704888	NA	FALSE	FALSE	FALSE	FALSE	NA	0.0705614	0.0341712	0.0280135	0.0363194	NA	0.299347	0.344733	0.0194347	0.71295	NA	2483.4	2483.4	2483.4	2483.4	NA	2170.2	2170.2	2170.2	2170.2	NA	5780.2	23303.8	27352.6	15104	NA	5413.6	19641.8	23966.6	13867.4	NA
chr19:13946454:C:CA	FALSE	FALSE	-0.523982	-0.403694	-0.113949	-0.352181	NA	0.312964	0.56121	0.232406	1.2993	NA	-0.185647	0.0749338	-0.0387458	-0.257958	NA	0.243358	0.534511	0.21493	0.818891	NA	-0.523982	-0.403694	-0.113949	-0.352181	NA	FALSE	FALSE	FALSE	FALSE	NA	0	0	0	0	NA	0.351363	0.0697756	0.0589363	0.415772	NA	FALSE	FALSE	FALSE	FALSE	NA	0.283002	0.687213	0.253415	1.14546	NA	0.179237	0.00846886	0.0291001	0.03541	NA	142.6	142.6	142.6	142.6	NA	200	200	200	200	NA	129.6	74	75.8	127	NA	229.2	146.8	112	131.4	NA
chr19:13947292:T:C	TRUE	TRUE	-0.0408785	0.511333	0.258249	0.855097	NA	0.183147	0.091181	0.0702929	0.06215	NA	-0.160212	0.461417	0.503251	1.0676	NA	0.190676	0.0867209	0.0628594	0.0651675	NA	-0.160212	0.511333	0.503251	1.0676	NA	FALSE	FALSE	FALSE	TRUE	NA	0	3.20809	10.4456	55.1125	NA	-0.119749	-0.0518597	0.243589	0.209129	NA	FALSE	FALSE	FALSE	TRUE	NA	0.192129	0.0792908	0.0713272	0.0579485	NA	0.073091	0.110466	2.23689	2.50824	NA	1329.4	1329.4	1329.4	1329.4	NA	1330.6	1330.6	1330.6	1330.6	NA	406.4	1219.8	672.8	1157.4	NA	374.2	1168.2	792.4	1333.8	NA
chr19:13948312:G:A	FALSE	FALSE	0.250695	-0.278965	0.439453	-0.276691	NA	0.147149	0.309398	0.118607	1.5002	NA	-0.224812	-0.432948	0.20243	-0.290616	NA	0.170077	0.343445	0.125778	0.440652	NA	0.250695	-0.432948	0.439453	-0.290616	NA	FALSE	FALSE	FALSE	FALSE	NA	0	0	0	0	NA	-0.479291	-0.140433	-0.235174	0.623381	NA	FALSE	FALSE	FALSE	FALSE	NA	0.160799	0.398372	0.159859	0.939785	NA	1.23653	0.0345027	0.377237	0.0778592	NA	492.6	492.6	492.6	492.6	NA	445.8	445.8	445.8	445.8	NA	763.4	288	379.4	429.2	NA	493.4	230.2	293.2	373.6	NA
chr19:13948604:CT:C	TRUE	FALSE	0.698893	2.37155	2.26389	1.38819	NA	0.14058	0.164227	0.0989131	0.300893	NA	0.737912	2.36857	2.3304	1.78446	NA	0.139734	0.12996	0.0874611	0.17511	NA	0.737912	2.37155	2.3304	1.78446	NA	FALSE	TRUE	TRUE	TRUE	NA	2.41314	69.0105	151.212	19.1827	NA	0.0324468	0.0173324	0.0708546	0.488749	NA	FALSE	FALSE	FALSE	FALSE	NA	0.124501	0.155774	0.0933338	0.314729	NA	0.0185227	0.00905343	0.130823	0.29281	NA	438.2	438.2	438.2	438.2	NA	547.8	547.8	547.8	547.8	NA	920.4	1502.8	1202.6	1094.2	NA	1177.8	1883.6	1573.4	1870	NA
chr19:1394865:T:C	FALSE	FALSE	NA	-0.426371	-0.426597	-0.627312	-0.115338	NA	0.169376	0.54659	0.321599	0.287776	NA	-0.313484	-1.24866	-0.763399	-0.327353	NA	0.26396	0.994533	0.431236	0.436735	NA	-0.426371	-1.24866	-0.763399	-0.327353	NA	FALSE	FALSE	FALSE	FALSE	NA	0	0	0	0	NA	0.109975	-1.49577	-0.133898	-0.258345	NA	FALSE	FALSE	FALSE	FALSE	NA	0.378251	0.82017	0.432795	0.479945	NA	0.0325831	0.503341	0.0363432	0.0571933	NA	193.2	158.6	156.4	193.2	NA	102.6	133	106.8	102.6	NA	132.4	61.6667	71.2	153.8	NA	75	26.1667	45.2	66.6
chr19:13948662:C:T	TRUE	FALSE	0.753466	1.84904	2.0896	1.13346	NA	0.109889	0.110278	0.0850877	0.200161	NA	0.697437	1.80532	2.04299	0.860767	NA	0.120302	0.160087	0.088024	0.307872	NA	0.753466	1.84904	2.0896	1.13346	NA	FALSE	TRUE	TRUE	TRUE	NA	6.67407	57.8938	127.973	3.34925	NA	-0.0587187	-0.068974	-0.0490865	-0.356876	NA	FALSE	FALSE	FALSE	FALSE	NA	0.133152	0.160229	0.083807	0.302896	NA	0.0358165	0.043503	0.0909558	0.175748	NA	621.4	621.4	621.4	621.4	NA	553.2	553.2	553.2	553.2	NA	1361	1515.6	1511.2	1318.8	NA	1150.6	1345.6	1295	1109.8	NA
chr19:13948791:G:A	FALSE	FALSE	0.398533	0.898433	0.332871	-0.166457	NA	0.233509	0.0931422	0.0806866	0.109119	NA	0.328234	0.958973	0.367626	-0.183258	NA	0.239013	0.0997836	0.0813336	0.0935374	NA	0.398533	0.958973	0.367626	-0.183258	NA	FALSE	FALSE	FALSE	FALSE	NA	0	16.8102	0.728126	0	NA	-0.0728363	0.0564935	0.0336606	-0.0203022	NA	FALSE	FALSE	FALSE	FALSE	NA	0.263204	0.0956614	0.100204	0.10206	NA	0.026732	0.096136	0.0514765	0.028156	NA	618.4	618.4	618.4	618.4	NA	610.4	610.4	610.4	610.4	NA	254.8	734.4	328.4	270.2	NA	240.4	755	331	260.2	NA
chr19:13950321:T:C	FALSE	FALSE	0.105967	-0.295862	0.29357	0.130248	NA	0.253633	0.449232	0.16213	0.595754	NA	-0.0799625	0.106557	0.179916	0.246153	NA	0.233173	0.417148	0.163204	0.621352	NA	0.105967	-0.295862	0.29357	0.246153	NA	FALSE	FALSE	FALSE	FALSE	NA	0	0	0	0	NA	-0.153656	0.374786	-0.110413	0.0687255	NA	FALSE	FALSE	FALSE	FALSE	NA	0.253337	0.48286	0.202356	0.534147	NA	0.0577941	0.0991137	0.0828478	0.0108017	NA	211.8	211.8	211.8	211.8	NA	196	196	196	196	NA	296.4	123.8	148.8	248.6	NA	238.4	137.6	126.2	249.8	NA
chr19:1395301:A:G	TRUE	FALSE	NA	0.842898	0.545496	1.6201	0.674814	NA	0.171394	0.738695	0.293276	0.225266	NA	1.05875	-0.061246	1.22464	1.07034	NA	0.212708	0.876526	0.342495	0.310448	NA	1.05875	0.545496	1.6201	1.07034	NA	FALSE	FALSE	TRUE	FALSE	NA	1.10679	0	2.39594	0	NA	0.789057	-0.567797	-0.0268851	0.940722	NA	FALSE	FALSE	FALSE	FALSE	NA	0.533597	0.591656	0.705833	0.585646	NA	0.335281	0.164808	0.00393672	0.330565	NA	117.6	83.4	50.2	117.6	NA	54.2	56.2	51.8	54.2	NA	191.8	59.6667	113	158.6	NA	103.4	27	87.6	97
chr19:1395845:G:C	FALSE	FALSE	NA	0.815715	-0.305908	0.361208	0.781024	NA	0.100608	0.310661	0.159201	0.137605	NA	0.500574	-0.0267921	0.319062	0.488792	NA	0.141315	0.354222	0.269951	0.221035	NA	0.815715	-0.305908	0.361208	0.781024	NA	FALSE	FALSE	FALSE	FALSE	NA	10.2037	0	0	2.77589	NA	-0.340711	0.0258606	-0.100103	-0.357526	NA	FALSE	FALSE	FALSE	FALSE	NA	0.224745	0.381006	0.264724	0.259693	NA	0.350969	0.00626522	0.0464609	0.245724	NA	348.2	390.2	333.2	348.2	NA	243.4	236	195.2	243.4	NA	555.4	160.167	306	507.2	NA	316.4	110.333	169.8	289
chr19:1399056:C:T	TRUE	TRUE	NA	1.33551	1.81047	0.800379	1.41809	NA	0.0563372	0.0989067	0.0802422	0.0785895	NA	0.946199	1.28876	0.655935	0.839294	NA	0.0593784	0.12021	0.0941821	0.0867383	NA	1.33551	1.81047	0.800379	1.41809	NA	TRUE	TRUE	FALSE	TRUE	NA	118.417	68.7319	17.6213	66.9742	NA	-0.401376	-0.596717	-0.142768	-0.592648	NA	TRUE	TRUE	FALSE	TRUE	NA	0.0918629	0.103818	0.115897	0.11243	NA	3.39791	6.35624	0.250448	4.99987	NA	1833.2	2101.6	1628.8	1833.2	NA	1306.2	1578.2	1098.4	1306.2	NA	4234.4	3625.83	2047.8	4169.2	NA	2298.8	1875.17	1236	1975
chr19:13990771:T:C	TRUE	TRUE	NA	1.3581	1.24507	1.0667	1.0595	NA	0.0982789	0.193503	0.158871	0.152036	NA	1.41864	1.83209	1.25801	0.735805	NA	0.0545671	0.108214	0.116197	0.0924237	NA	1.41864	1.83209	1.25801	1.0595	NA	TRUE	TRUE	TRUE	TRUE	NA	143.2	58.1803	21.5046	9.68448	NA	0.0334646	0.666673	0.182636	-0.345868	NA	FALSE	TRUE	FALSE	FALSE	NA	0.288321	0.171222	0.173847	0.238531	NA	0.0115678	2.64525	0.192466	0.270681	NA	225.2	222	197.8	225.2	NA	832.2	763.8	698.8	832.2	NA	529	257.333	294.6	402.8	NA	2031.8	1326.17	1198.6	1177.6
chr19:1400426:C:T	TRUE	FALSE	NA	1.11033	0.906716	2.06799	1.3354	NA	0.12731	0.181928	0.17876	0.138674	NA	1.31946	0.817121	1.74173	1.40374	NA	0.141043	0.158317	0.222545	0.101621	NA	1.31946	0.906716	2.06799	1.40374	NA	TRUE	FALSE	TRUE	TRUE	NA	14.9841	1.22118	25.1316	37.5817	NA	0.185136	-0.00779617	-0.374222	0.0742186	NA	FALSE	FALSE	FALSE	FALSE	NA	0.193931	0.219937	0.23508	0.171993	NA	0.168618	0.00306339	0.398256	0.04505	NA	323.2	432	323.2	323.2	NA	449.2	506.2	449.2	449.2	NA	434	392.833	608.2	625.6	NA	702.6	432.5	693.8	926
chr19:14005618:A:G	TRUE	TRUE	NA	3.18594	3.11651	3.50368	3.48156	NA	0.0810614	0.0909232	0.0885125	0.0681268	NA	3.25788	3.23889	3.83507	3.48211	NA	0.0796624	0.102054	0.0990521	0.0634621	NA	3.25788	3.23889	3.83507	3.48211	NA	TRUE	TRUE	TRUE	TRUE	NA	302.239	251.363	301.978	302.161	NA	0.0763586	0.0879606	0.331517	0.00550477	NA	FALSE	FALSE	TRUE	FALSE	NA	0.0783554	0.0980387	0.101282	0.0818903	NA	0.173883	0.149072	1.79928	0.00566139	NA	1169.4	1029.6	1169.4	1169.4	NA	1301.6	1117.4	1301.6	1301.6	NA	6612.8	4385.5	6226.4	10162.4	NA	7728.6	5175.83	8558.8	11268.4
chr19:14016188:A:G	FALSE	FALSE	NA	-0.126279	0.227146	-0.128409	0.203874	NA	0.115542	0.569019	0.234867	0.204972	NA	0.286126	0.0687792	-0.413906	-0.022771	NA	0.17911	0.420144	0.486238	0.391807	NA	0.286126	0.227146	-0.413906	0.203874	NA	FALSE	FALSE	FALSE	FALSE	NA	0	0	0	0	NA	0.441712	0.270424	-0.365464	-0.33685	NA	FALSE	FALSE	FALSE	FALSE	NA	0.274981	0.368579	0.462129	0.380493	NA	0.390916	0.110483	0.124921	0.117836	NA	325.2	406.8	272.2	325.2	NA	114.2	146.6	91.2	114.2	NA	272.8	225.167	177.2	328.2	NA	126	73.8333	50.6	94.6
chr19:14016213:T:C	FALSE	FALSE	NA	0.150495	-0.536679	-0.231845	0.179583	NA	0.0918978	0.294238	0.186544	0.145729	NA	0.513967	-0.161833	0.38803	0.580922	NA	0.0719758	0.206045	0.144701	0.114265	NA	0.513967	-0.536679	0.38803	0.580922	NA	FALSE	FALSE	FALSE	FALSE	NA	6.94839	0	0	1.34811	NA	0.357148	0.275851	0.6203	0.396402	NA	FALSE	FALSE	FALSE	FALSE	NA	0.145963	0.230644	0.211079	0.183249	NA	0.912245	0.235391	1.39417	0.610835	NA	442.4	403.8	374	442.4	NA	639.2	916.6	611.2	639.2	NA	447.8	135.333	225.6	428.6	NA	830.6	393.833	582.4	802.6
chr19:14016774:G:A	FALSE	FALSE	NA	-0.35452	0.240973	-0.877776	-0.757032	NA	0.106872	0.224002	0.225956	0.171732	NA	-0.589819	-0.0947435	-1.06024	-0.858797	NA	0.131567	0.313039	0.246763	0.203204	NA	-0.589819	0.240973	-1.06024	-0.858797	NA	FALSE	FALSE	FALSE	FALSE	NA	0.0490148	0	0	0	NA	-0.242035	-0.632851	-0.177582	-0.114546	NA	FALSE	FALSE	FALSE	FALSE	NA	0.166989	0.348003	0.287691	0.225715	NA	0.323612	0.500622	0.0876514	0.0530042	NA	602	543.4	522.8	602	NA	541.6	554	454.6	541.6	NA	430.4	310.5	208.2	303.8	NA	328.2	250.167	154.6	259.2
chr19:14016833:A:G	TRUE	FALSE	NA	1.21773	3.48237	0.575785	1.10329	NA	0.103381	0.144534	0.227409	0.145802	NA	1.25985	3.4163	-0.084322	1.0885	NA	0.112488	0.126965	0.275373	0.176907	NA	1.25985	3.48237	0.575785	1.10329	NA	TRUE	TRUE	FALSE	TRUE	NA	26.2164	153.356	0	8.33402	NA	0.0130755	-0.0803426	-0.676805	-0.0625813	NA	FALSE	FALSE	FALSE	FALSE	NA	0.231884	0.206923	0.388137	0.271789	NA	0.00533017	0.0475488	0.468605	0.0204555	NA	188.8	177.4	215.6	188.8	NA	201.8	195	187.4	201.8	NA	400.8	981.5	235.6	341.2	NA	441.4	1002	122.4	357
chr19:14019334:T:C	FALSE	FALSE	NA	0.369041	-0.32929	-0.132378	0.346427	NA	0.0698471	0.242044	0.141423	0.0972761	NA	0.0119015	0.00595464	0.334144	0.221388	NA	0.0844478	0.247376	0.142958	0.12582	NA	0.369041	-0.32929	0.334144	0.346427	NA	FALSE	FALSE	FALSE	FALSE	NA	1.81306	0	0	0	NA	-0.373904	0.359171	0.471249	-0.148195	NA	FALSE	FALSE	FALSE	FALSE	NA	0.148283	0.323435	0.174992	0.166027	NA	0.975839	0.207916	1.14821	0.119238	NA	767.2	830.2	738.2	767.2	NA	537.8	460.4	371.4	537.8	NA	907.8	327.833	480.2	831.8	NA	495.8	221	333	534.4
chr19:14020573:T:C	TRUE	TRUE	NA	1.89733	0.400158	1.92808	0.286746	NA	0.0885124	0.299197	0.137027	0.175198	NA	0.580343	-0.000141459	-0.0223884	-0.996053	NA	0.124377	1.19693	0.274239	0.294367	NA	1.89733	0.400158	1.92808	-0.996053	NA	TRUE	FALSE	TRUE	FALSE	NA	96.1237	0	39.1568	0	NA	-1.33479	-0.345747	-1.9655	-1.33645	NA	TRUE	FALSE	TRUE	FALSE	NA	0.180348	0.467831	0.295683	0.28165	NA	10.8973	0.111571	8.74118	3.91734	NA	318.2	311.8	289.6	318.2	NA	267.6	224	193.8	267.6	NA	1087.2	207.333	796.4	331.8	NA	365	111.167	134	112.4
chr19:14020934:G:A	FALSE	FALSE	NA	0.127747	0.873564	0.588661	0.078464	NA	0.078203	0.139172	0.118085	0.136544	NA	0.187711	0.608848	0.350802	0.0258283	NA	0.0548207	0.143181	0.0990221	0.084396	NA	0.187711	0.873564	0.588661	0.078464	NA	FALSE	FALSE	FALSE	FALSE	NA	0	4.0724	1.12381	0	NA	0.0608038	-0.219137	-0.236046	-0.0361882	NA	FALSE	FALSE	FALSE	FALSE	NA	0.103362	0.143419	0.153883	0.141374	NA	0.0802851	0.360683	0.3675	0.0229662	NA	924.8	804.2	714	924.8	NA	1615.6	1504.8	1320.2	1615.6	NA	919.6	706.333	760.6	833	NA	1680.6	1118.33	1220.2	1401.6
chr19:14022824:A:G	FALSE	FALSE	NA	-0.078122	0.268854	-0.336307	-0.0420444	NA	0.0930029	0.212358	0.185665	0.139134	NA	-0.0477479	0.248988	-0.27835	0.0514158	NA	0.094771	0.247008	0.222088	0.11409	NA	-0.078122	0.268854	-0.336307	0.0514158	NA	FALSE	FALSE	FALSE	FALSE	NA	0	0	0	0	NA	0.0134989	0.0409024	0.0167566	0.0875068	NA	FALSE	FALSE	FALSE	FALSE	NA	0.171489	0.272467	0.247695	0.191963	NA	0.00746717	0.0155393	0.00695702	0.0455477	NA	558.2	425.6	413	558.2	NA	644	563.6	534	644	NA	482	247.333	235.2	462.8	NA	567.2	325.5	320.2	563.6
chr19:14023191:G:A	TRUE	TRUE	NA	1.40131	1.10481	2.99497	0.707242	NA	0.060179	0.105934	0.0914799	0.0624106	NA	-0.0482803	0.367909	0.341092	0.127598	NA	0.0735003	0.205398	0.134543	0.126429	NA	1.40131	1.10481	2.99497	0.707242	NA	TRUE	TRUE	TRUE	FALSE	NA	114.124	19.3498	229.278	23.9567	NA	-1.42362	-0.686098	-2.66002	-0.571673	NA	TRUE	TRUE	TRUE	FALSE	NA	0.186418	0.200721	0.121213	0.158713	NA	11.6574	1.95859	102.937	2.01263	NA	2036.8	2010.8	1826.6	2036.8	NA	823	712.6	621.6	823	NA	4925.6	2084.5	10485.6	2822.2	NA	724.8	454.667	563.4	754.6
chr19:14023495:T:C	TRUE	FALSE	NA	0.273503	1.00103	0.873389	0.840708	NA	0.0965004	0.252481	0.175311	0.129339	NA	0.402502	1.11456	0.804281	0.764568	NA	0.116563	0.163447	0.162234	0.132316	NA	0.402502	1.11456	0.873389	0.840708	NA	FALSE	TRUE	FALSE	FALSE	NA	0	5.64879	1.11682	5.01106	NA	0.121226	0.106359	-0.0775839	-0.0724269	NA	FALSE	FALSE	FALSE	FALSE	NA	0.193989	0.265132	0.24076	0.192374	NA	0.0865731	0.0493905	0.0382353	0.0358204	NA	418.6	346.4	289	418.6	NA	437.8	382.4	343.8	437.8	NA	462.6	342.333	380	631.4	NA	526.8	400.833	431.6	621.6
chr19:14023630:T:C	TRUE	FALSE	NA	-0.833055	-0.224641	-0.40072	-1.08335	NA	0.145385	0.28169	0.216264	0.179691	NA	-0.645747	-0.95611	-1.09368	-1.45503	NA	0.149305	0.477254	0.354987	0.316171	NA	-0.833055	-0.95611	-1.09368	-1.45503	NA	FALSE	FALSE	FALSE	TRUE	NA	2.9139	0	0	3.69836	NA	0.250035	-0.566972	-0.709084	-0.357318	NA	FALSE	FALSE	FALSE	FALSE	NA	0.236503	0.343547	0.30659	0.278852	NA	0.190319	0.41531	0.82679	0.216373	NA	787.4	676.6	575	787.4	NA	283.8	248	227	283.8	NA	405.6	288.5	301.8	320.4	NA	165	63.3333	72.8	88.2
chr19:14027652:C:T	FALSE	FALSE	NA	-0.0304982	0.0838851	0.318991	0.209364	NA	0.0649202	0.138447	0.0962268	0.0774118	NA	-0.0478728	0.218944	0.42273	0.141428	NA	0.06315	0.151443	0.0888608	0.091564	NA	-0.0478728	0.218944	0.42273	0.209364	NA	FALSE	FALSE	FALSE	FALSE	NA	0	0	0.622955	0	NA	-0.0224475	0.0700537	0.105243	-0.0780782	NA	FALSE	FALSE	FALSE	FALSE	NA	0.0946229	0.144159	0.121459	0.0985602	NA	0.0256789	0.06342	0.14244	0.0999523	NA	1515.8	1149	1261	1515.8	NA	1643.8	1273.8	1278.2	1643.8	NA	1352.2	594	1131.8	1487	NA	1447.2	719.333	1229.4	1547.2
chr19:14029269:A:C	FALSE	FALSE	NA	0.387129	0.394884	0.442831	0.298865	NA	0.0588795	0.14633	0.0993096	0.115196	NA	0.427194	0.187793	0.471711	0.486485	NA	0.0665075	0.184767	0.100691	0.0962935	NA	0.427194	0.394884	0.471711	0.486485	NA	FALSE	FALSE	FALSE	FALSE	NA	5.22855	0	0.468176	1.27538	NA	0.0432846	-0.131379	0.0273899	0.20548	NA	FALSE	FALSE	FALSE	FALSE	NA	0.10734	0.146038	0.123687	0.149094	NA	0.0492317	0.149698	0.0250787	0.246255	NA	1315.8	1346.6	1161.4	1315.8	NA	954.8	989.8	894.8	954.8	NA	1567.2	852.667	1144.6	1374	NA	1171.4	551.5	889.4	1124
chr19:14030689:T:C	FALSE	FALSE	NA	0.583001	0.227495	0.262237	0.317708	NA	0.162203	0.439843	0.42676	0.310575	NA	0.770176	-0.00224472	1.06254	0.324093	NA	0.208035	0.856923	0.429019	0.355389	NA	0.770176	0.227495	1.06254	0.324093	NA	FALSE	FALSE	FALSE	FALSE	NA	0	0	0	0	NA	0.502481	-0.848459	0.960441	0.354781	NA	FALSE	FALSE	FALSE	FALSE	NA	0.472535	0.620118	0.536075	0.603923	NA	0.192269	0.29631	0.493726	0.0647152	NA	117	144	88	117	NA	68.2	65.6	41.4	68.2	NA	160.6	83.3333	77.8	122.8	NA	106.8	32.5	61	71
chr19:14033941:A:G	FALSE	FALSE	NA	0.607162	0.210582	0.981204	0.459285	NA	0.0897978	0.254288	0.14925	0.140342	NA	0.224345	-0.037661	0.658986	0.0115316	NA	0.0894685	0.195166	0.135255	0.127625	NA	0.607162	0.210582	0.981204	0.459285	NA	FALSE	FALSE	FALSE	FALSE	NA	5.7803	0	5.22652	0	NA	-0.409754	-0.13981	-0.323112	-0.469544	NA	FALSE	FALSE	FALSE	FALSE	NA	0.147921	0.308127	0.159361	0.200256	NA	1.19621	0.0579232	0.629822	0.727272	NA	467.6	502	359.2	467.6	NA	731.6	754.6	573.4	731.6	NA	647.2	281.833	510.4	543.8	NA	781.2	358.667	650.4	630.2
chr19:14037768:C:T	TRUE	FALSE	NA	0.803334	1.93852	2.75856	1.27126	NA	0.374111	0.378517	0.352836	0.286209	NA	1.70014	1.73759	2.05637	1.1899	NA	0.209909	0.341236	0.357362	0.332328	NA	1.70014	1.93852	2.75856	1.27126	NA	TRUE	FALSE	TRUE	FALSE	NA	10.1642	1.12886	9.17744	0	NA	0.943588	0.117105	-0.723353	-0.204997	NA	FALSE	FALSE	FALSE	FALSE	NA	0.437664	0.399069	0.540207	0.524736	NA	0.727932	0.0336889	0.293267	0.0397793	NA	61	61.2	61	61	NA	99.6	103.2	99.6	99.6	NA	67.6	116.667	204	115.6	NA	203.2	175.5	214.4	175
chr19:14049143:G:C	TRUE	FALSE	NA	0.985057	0.964116	2.4869	0.870034	NA	0.155487	0.323658	0.226386	0.254977	NA	1.05986	1.57629	2.80932	1.37116	NA	0.146738	0.24763	0.178606	0.18078	NA	1.05986	1.57629	2.80932	1.37116	NA	TRUE	TRUE	TRUE	TRUE	NA	7.2089	4.32146	49.9358	8.39306	NA	0.0209526	0.599407	0.49325	0.487578	NA	FALSE	FALSE	FALSE	FALSE	NA	0.296002	0.362529	0.413343	0.388983	NA	0.00674878	0.416682	0.237402	0.208575	NA	129	268	85	129	NA	115	156.8	69.2	115	NA	233.4	262.833	346.6	198.4	NA	219.6	229.833	351	254
chr19:14049191:G:A	FALSE	FALSE	NA	NA	0.582039	NA	NA	NA	NA	0.335202	NA	NA	NA	NA	0.511597	NA	NA	NA	NA	0.394223	NA	NA	NA	NA	0.582039	NA	NA	NA	NA	FALSE	NA	NA	NA	NA	0	NA	NA	NA	NA	-0.0883834	NA	NA	NA	NA	FALSE	NA	NA	NA	NA	0.431272	NA	NA	NA	NA	0.022285	NA	NA	NA	NA	147.4	NA	NA	NA	NA	123.2	NA	NA	NA	NA	105.333	NA	NA	NA	NA	87	NA	NA
chr19:14087457:T:G	TRUE	TRUE	NA	1.05298	1.43182	2.04697	0.690948	NA	0.097952	0.100444	0.164358	0.0777885	NA	1.06351	1.60119	2.41303	1.05696	NA	0.0771271	0.116559	0.161352	0.0849368	NA	1.06351	1.60119	2.41303	1.05696	NA	TRUE	TRUE	TRUE	TRUE	NA	37.4343	39.9903	44.7466	29.7286	NA	0.0206579	0.154965	0.368821	0.364521	NA	FALSE	FALSE	TRUE	TRUE	NA	0.112343	0.102232	0.133833	0.105854	NA	0.0192547	0.355564	1.21838	1.88753	NA	1399.2	1643.6	1399.2	1399.2	NA	1285.8	1467.6	1285.8	1285.8	NA	1770	2172	2812	1747.8	NA	1678.6	2187.83	3345.6	2088.8
chr19:14099987:C:T	TRUE	FALSE	NA	0.836996	0.0686157	1.0961	0.839233	NA	0.130402	0.239138	0.239423	0.127881	NA	1.11536	0.661401	0.652575	0.903384	NA	0.114436	0.136262	0.224321	0.108497	NA	1.11536	0.661401	1.0961	0.903384	NA	TRUE	FALSE	FALSE	FALSE	NA	16.6258	0.527715	0.23486	10.9851	NA	0.269107	0.512956	-0.426067	0.0595539	NA	FALSE	FALSE	FALSE	FALSE	NA	0.166329	0.231105	0.328511	0.173997	NA	0.41172	0.747217	0.277582	0.0335085	NA	507	587	507	507	NA	698.4	762	698.4	698.4	NA	568.2	310.167	477.4	717.4	NA	921	582.167	549.4	1016.8
chr19:14100247:G:A	FALSE	FALSE	NA	0.092768	0.0939735	0.315878	0.302676	NA	0.10498	0.105382	0.127275	0.078	NA	0.162784	0.18501	0.432471	0.151586	NA	0.0748501	0.108317	0.112642	0.096467	NA	0.162784	0.18501	0.432471	0.302676	NA	FALSE	FALSE	FALSE	FALSE	NA	0	0	0	0	NA	0.0852145	0.0848706	0.120726	-0.154607	NA	FALSE	FALSE	FALSE	FALSE	NA	0.102185	0.102013	0.10096	0.0953472	NA	0.13734	0.132752	0.241238	0.3445	NA	2370.8	2706.6	2370.8	2370.8	NA	2284.8	2686.8	2284.8	2284.8	NA	1553.4	1411.67	1434	2295	NA	1589.6	1484.5	1452.4	1966.6
chr19:14142705:C:T	TRUE	FALSE	NA	1.50738	1.45782	1.66078	0.958367	NA	0.255619	0.420771	0.443263	0.33657	NA	1.68641	0.562042	2.29372	0.687658	NA	0.199796	0.415671	0.261153	0.288862	NA	1.68641	1.45782	2.29372	0.958367	NA	TRUE	FALSE	TRUE	FALSE	NA	11.4072	0	12.7046	0	NA	0.173166	-1.14088	0.682297	-0.251223	NA	FALSE	FALSE	FALSE	FALSE	NA	0.366869	0.553834	0.537449	0.485752	NA	0.0629519	0.641086	0.267141	0.057376	NA	75.2	97.4	75.2	75.2	NA	125.6	160.8	125.6	125.6	NA	133	129.667	109.2	122	NA	260.6	117.833	281.2	150.4
chr19:14143151:G:C	TRUE	TRUE	0.150708	0.658154	0.936133	0.26685	NA	0.33919	0.0945069	0.0990542	0.106353	NA	0.544966	0.923847	1.34607	0.479143	NA	0.218233	0.0807286	0.0831478	0.0853103	NA	0.544966	0.923847	1.34607	0.479143	NA	FALSE	FALSE	TRUE	FALSE	NA	0	25.1174	53.7387	3.22965	NA	0.474967	0.268699	0.41267	0.219738	NA	FALSE	FALSE	TRUE	FALSE	NA	0.344478	0.102486	0.120926	0.118568	NA	0.248321	1.20233	2.23378	0.653765	NA	432.2	432.2	432.2	432.2	NA	480.8	480.8	480.8	480.8	NA	151.8	433	347.6	246.4	NA	221	583.6	514.6	322.6	NA
chr19:14146058:T:C	FALSE	FALSE	NA	0.582831	0.139801	0.732406	0.0698059	NA	0.132228	0.167136	0.167139	0.12004	NA	0.347576	0.114388	0.505362	0.0935757	NA	0.11875	0.194814	0.166528	0.133581	NA	0.582831	0.139801	0.732406	0.0935757	NA	FALSE	FALSE	FALSE	FALSE	NA	0	0	0	0	NA	-0.227168	-0.246427	-0.227247	0.0121305	NA	FALSE	FALSE	FALSE	FALSE	NA	0.140042	0.178106	0.193263	0.150931	NA	0.413989	0.302238	0.234604	0.00664673	NA	864.8	840	864.8	864.8	NA	968.8	907.6	968.8	968.8	NA	814.6	450.333	685	711.4	NA	786.2	477.5	645.2	811.6
chr19:14147263:G:T	TRUE	FALSE	NA	1.08637	0.961546	0.956643	0.584432	NA	0.105442	0.151107	0.169068	0.105114	NA	0.849002	0.819435	0.45269	0.448924	NA	0.104502	0.141494	0.171561	0.129718	NA	1.08637	0.961546	0.956643	0.584432	NA	TRUE	FALSE	FALSE	FALSE	NA	19.0719	4.31534	2.72198	2.47519	NA	-0.231262	-0.227201	-0.490615	-0.142319	NA	FALSE	FALSE	FALSE	FALSE	NA	0.126935	0.165044	0.173998	0.133863	NA	0.518783	0.299565	1.28179	0.162874	NA	911.4	866.4	911.4	911.4	NA	837.6	804.2	837.6	837.6	NA	1181	841.167	872.2	1086.4	NA	929.6	691.5	548.4	903
chr19:14149103:C:T	FALSE	FALSE	NA	-0.48668	-0.35638	-0.600132	-0.290062	NA	0.16675	0.165964	0.248582	0.133249	NA	-0.452391	-0.560729	-0.584861	-0.390888	NA	0.146261	0.259503	0.257753	0.146976	NA	-0.48668	-0.560729	-0.600132	-0.390888	NA	FALSE	FALSE	FALSE	FALSE	NA	0	0	0	0	NA	0.0563911	-0.355275	0.0179487	-0.0971307	NA	FALSE	FALSE	FALSE	FALSE	NA	0.194947	0.219357	0.243071	0.167293	NA	0.0328742	0.401026	0.00731246	0.0669285	NA	954	1113	954	954	NA	884.8	1027	884.8	884.8	NA	430.6	427.5	308	601.8	NA	408	332.333	288.8	539.4
chr19:14149814:T:C	FALSE	FALSE	NA	-0.242359	0.660963	0.807684	0.108111	NA	0.146037	0.176307	0.238979	0.125439	NA	-0.271875	0.764331	0.454463	0.174736	NA	0.159076	0.124309	0.180033	0.129219	NA	-0.271875	0.764331	0.807684	0.174736	NA	FALSE	FALSE	FALSE	FALSE	NA	0	3.71778	0	0	NA	-0.055318	0.15077	-0.311409	0.0475464	NA	FALSE	FALSE	FALSE	FALSE	NA	0.16812	0.182629	0.228238	0.170563	NA	0.0391681	0.13132	0.303067	0.0260603	NA	628	658.8	628	628	NA	1046	1129.6	1046	1046	NA	333.2	498.5	479.2	535.6	NA	550.6	925.5	683.2	913.6
chr19:14149862:C:T	FALSE	FALSE	0.760924	-0.530905	0.438379	0.505604	NA	0.202688	0.0996154	0.0941798	0.35151	NA	0.464217	-0.789954	0.372315	0.466302	NA	0.170195	0.0864791	0.0632583	0.311481	NA	0.760924	-0.789954	0.438379	0.505604	NA	FALSE	FALSE	FALSE	FALSE	NA	0	14.7023	3.92114	0	NA	-0.281201	-0.265759	-0.05852	-0.0269156	NA	FALSE	FALSE	FALSE	FALSE	NA	0.159828	0.0933808	0.0819158	0.0814851	NA	0.398317	1.43142	0.133556	0.0495024	NA	827.8	827.8	827.8	827.8	NA	1459.4	1459.4	1459.4	1459.4	NA	438.2	368.8	467	552.6	NA	645.4	533	788.4	946.6	NA
chr19:14153138:A:G	FALSE	FALSE	-0.0693335	0.497796	0.743332	0.473984	NA	0.300253	0.0897027	0.0824819	0.0783038	NA	-0.0221256	0.776232	0.956123	0.929925	NA	0.289071	0.0942903	0.0926044	0.117262	NA	-0.0693335	0.776232	0.956123	0.929925	NA	FALSE	FALSE	FALSE	FALSE	NA	0	11.2557	19.7836	10.1799	NA	0.111824	0.284774	0.214919	0.441526	NA	FALSE	FALSE	FALSE	FALSE	NA	0.370935	0.11691	0.115042	0.130338	NA	0.0301752	1.03359	0.64942	2.19274	NA	713	713	713	713	NA	407	407	407	407	NA	222	641.2	502	474.6	NA	123.6	453.8	332.4	366.4	NA
chr19:14162676:A:C	FALSE	FALSE	NA	0.145477	-0.368652	-0.079488	0.178246	NA	0.214119	0.426324	0.392912	0.231361	NA	-0.0208442	-0.11671	-0.767491	-0.214394	NA	0.269426	0.555772	0.836143	0.274806	NA	0.145477	-0.368652	-0.767491	-0.214394	NA	FALSE	FALSE	FALSE	FALSE	NA	0	0	0	0	NA	-0.192673	-0.532821	-0.933176	-0.366975	NA	FALSE	FALSE	FALSE	FALSE	NA	0.332774	0.853422	0.610175	0.314447	NA	0.0817873	0.0888666	0.371371	0.190432	NA	287.4	353.8	287.4	287.4	NA	226	201.2	226	226	NA	201.6	136.333	133.4	264.2	NA	135	90.6667	69.4	155.2
chr19:14165598:C:T	FALSE	FALSE	0.270777	0.128397	0.0444641	0.896707	NA	0.315355	1.38805	0.463015	0.904539	NA	0.0375404	0.132028	-0.402063	-0.843308	NA	0.350734	1.85236	0.466827	1.5766	NA	0.270777	0.132028	-0.402063	0.896707	NA	FALSE	FALSE	FALSE	FALSE	NA	0	0	0	0	NA	-0.287797	-5.61611	-0.070308	-1.05495	NA	FALSE	FALSE	FALSE	FALSE	NA	0.414261	1.99851	0.494522	1.29707	NA	0.0712802	1.11274	0.0159653	0.143287	NA	137.4	137.4	137.4	137.4	NA	152.4	152.4	152.4	152.4	NA	124.6	55.6	38.3333	55.6667	NA	115.8	65.8	31.5	17.3333	NA
chr19:14172728:C:T	TRUE	TRUE	1.05188	2.05847	2.66603	1.34567	2.17949	0.0992919	0.107216	0.0793383	0.192578	0.147943	0.881586	1.74455	2.28317	0.966618	1.66919	0.113937	0.155548	0.10162	0.234602	0.178266	1.05188	2.05847	2.66603	1.34567	2.17949	TRUE	TRUE	TRUE	TRUE	TRUE	21.0152	76.9444	242.342	7.07157	43.3022	-0.179892	-0.345719	-0.398706	-0.402136	-0.518941	FALSE	FALSE	TRUE	FALSE	FALSE	0.1595	0.186804	0.132408	0.266566	0.324565	0.153699	0.522849	1.64671	0.314323	0.334713	362.6	362.6	362.6	362.6	132.2	333.4	333.4	333.4	333.4	192.6	703.8	482.8	827.2	754.4	474.6	575.6	358.2	585.8	520.4	451.2
chr19:14172896:G:C	FALSE	FALSE	0.369809	0.375204	-0.238226	0.8419	NA	0.0793926	0.114071	0.124266	0.133708	NA	0.463536	0.219146	0.0176297	0.482998	NA	0.0829067	0.121577	0.0889222	0.159058	NA	0.463536	0.375204	-0.238226	0.8419	NA	FALSE	FALSE	FALSE	FALSE	NA	3.16448	0	0	5.03463	NA	0.0909795	-0.158589	0.268503	-0.366575	NA	FALSE	FALSE	FALSE	FALSE	NA	0.0940223	0.110272	0.114438	0.144824	NA	0.11883	0.322294	0.962792	0.921099	NA	907	907	907	907	NA	913.6	913.6	913.6	913.6	NA	1112.2	381.2	278	1331.4	NA	1181.6	342.8	333.8	1045.2	NA
chr19:14172921:A:T	TRUE	TRUE	0.276369	0.39936	2.33603	0.593898	1.72457	0.0824662	0.0804345	0.0835455	0.115377	0.112063	0.221846	0.230235	2.21268	0.53484	1.49127	0.0815633	0.0919259	0.0815947	0.118448	0.122649	0.276369	0.39936	2.33603	0.593898	1.72457	FALSE	FALSE	TRUE	FALSE	TRUE	0	1.68109	166.834	2.09627	47.6203	-0.0541356	-0.16323	-0.12249	-0.0526782	-0.243156	FALSE	FALSE	TRUE	FALSE	FALSE	0.078748	0.0862507	0.049068	0.103923	0.109226	0.0701631	0.546712	1.09769	0.060226	0.668463	2732	2732	2732	2732	702.6	1590.4	1590.4	1590.4	1590.4	677	3148.4	1154.2	4989	3314	1890.2	1750.6	604.8	2671.4	1865.4	1538
chr19:14172951:T:G	TRUE	TRUE	1.05806	2.44283	0.877762	1.26179	2.59335	0.0895503	0.0665932	0.0684193	0.128457	0.183418	1.23983	2.79407	1.46448	1.5315	2.59375	0.090501	0.0603064	0.0666203	0.11518	0.11229	1.23983	2.79407	1.46448	1.5315	2.59375	TRUE	TRUE	TRUE	TRUE	TRUE	37.5092	302.581	101.891	35.1337	112.226	0.18444	0.35266	0.58797	0.277095	0.00317262	TRUE	TRUE	TRUE	TRUE	FALSE	0.0522633	0.0497121	0.0428033	0.0801406	0.0844698	1.94438	10.0996	40.2931	1.91569	0.00266529	2765	2765	2765	2765	894	3181	3181	3181	3181	674.6	5442	4820	1839	5429	4394.4	7122.4	7072.6	3179.2	7488.2	3295.8
chr19:14173717:TA:T	TRUE	FALSE	0.300124	0.876166	1.08221	0.140063	NA	0.134239	0.182061	0.0844424	0.430624	NA	0.132077	0.272772	0.881542	-0.175422	NA	0.174645	0.224468	0.0917318	0.513348	NA	0.300124	0.876166	1.08221	-0.175422	NA	FALSE	FALSE	TRUE	FALSE	NA	0	1.34897	32.397	0	NA	-0.190007	-0.606728	-0.203135	-0.344847	NA	FALSE	FALSE	FALSE	FALSE	NA	0.184865	0.208087	0.122893	0.459339	NA	0.129359	1.2161	0.470828	0.0916134	NA	511.8	511.8	511.8	511.8	NA	430.4	430.4	430.4	430.4	NA	808.6	618.4	613.4	610.2	NA	607	345	451.6	426.4	NA
chr19:14173983:C:T	FALSE	FALSE	-0.262701	0.0618267	-0.335459	-0.62752	NA	0.14019	0.210946	0.118491	0.587727	NA	-0.121147	-0.0264509	-0.489389	-0.0838	NA	0.20208	0.214786	0.145384	0.398375	NA	-0.262701	0.0618267	-0.489389	-0.62752	NA	FALSE	FALSE	FALSE	FALSE	NA	0	0	0	0	NA	0.0909808	-0.0877604	-0.166299	0.763285	NA	FALSE	FALSE	FALSE	FALSE	NA	0.226411	0.187953	0.146448	0.484608	NA	0.0322719	0.0484997	0.242486	0.300382	NA	561	561	561	561	NA	536	536	536	536	NA	596.6	395.2	250.6	397.2	NA	646.2	362.4	218.4	537.6	NA
chr19:14174016:GA:G	FALSE	FALSE	0.0301726	0.0165829	-0.300042	-0.30455	NA	0.201837	0.299905	0.170664	0.575109	NA	0.380239	-0.275461	-0.119879	0.0135541	NA	0.163766	0.408021	0.171074	0.534035	NA	0.380239	-0.275461	-0.300042	-0.30455	NA	FALSE	FALSE	FALSE	FALSE	NA	0	0	0	0	NA	0.363863	-0.477465	0.167255	0.216449	NA	FALSE	FALSE	FALSE	FALSE	NA	0.203457	0.403243	0.225451	0.62216	NA	0.367677	0.193445	0.126517	0.0335184	NA	314.6	314.6	314.6	314.6	NA	375.8	375.8	375.8	375.8	NA	415.4	214.6	146.8	286	NA	630	215.4	196	359.6	NA
chr19:14174471:T:C	FALSE	FALSE	NA	0.100613	-0.696109	-0.186676	0.545877	NA	0.169979	0.523632	0.251438	0.257455	NA	-0.0608951	-0.581352	-0.451615	0.0576037	NA	0.179716	0.569996	0.335098	0.257458	NA	0.100613	-0.696109	-0.451615	0.545877	NA	FALSE	FALSE	FALSE	FALSE	NA	0	0	0	0	NA	-0.198879	-0.626872	-0.401708	-0.503866	NA	FALSE	FALSE	FALSE	FALSE	NA	0.291745	0.570285	0.381395	0.278466	NA	0.0974788	0.204192	0.193251	0.419777	NA	153.8	240.4	174.6	153.8	NA	221.8	228.2	193.2	221.8	NA	149.4	73.8333	111.4	190.8	NA	195.2	72.1667	99.8	196.6
chr19:14174535:T:C	FALSE	FALSE	NA	-0.0297986	-0.0433111	-0.0822171	0.156099	NA	0.09167	0.290367	0.152984	0.124191	NA	-0.0124719	-0.44867	-0.363409	0.0558328	NA	0.104763	0.223132	0.155052	0.12059	NA	-0.0297986	-0.44867	-0.363409	0.156099	NA	FALSE	FALSE	FALSE	FALSE	NA	0	0	0	0	NA	0.0113846	-0.50227	-0.294266	-0.0959477	NA	FALSE	FALSE	FALSE	FALSE	NA	0.158146	0.236055	0.187308	0.160901	NA	0.00687703	0.684785	0.384596	0.0660821	NA	524.4	558	427.8	524.4	NA	549	644.4	550.2	549	NA	466.8	266.333	289.4	493.8	NA	498	229.333	305.4	483.8
chr19:14174888:C:T	FALSE	FALSE	NA	0.4477	0.192474	0.543594	0.279537	NA	0.0734055	0.312324	0.158758	0.126814	NA	0.424173	0.211849	0.562439	0.192329	NA	0.0596326	0.198423	0.0987107	0.107461	NA	0.4477	0.211849	0.562439	0.279537	NA	FALSE	FALSE	FALSE	FALSE	NA	6.86099	0	2.83189	0	NA	-0.0249872	-0.0943604	0.0292077	-0.0881841	NA	FALSE	FALSE	FALSE	FALSE	NA	0.11237	0.256852	0.197083	0.140491	NA	0.0241325	0.0443878	0.0158452	0.0710525	NA	651.6	479.2	561.4	651.6	NA	1071.6	888.6	875	1071.6	NA	813.8	273.667	578.2	672.6	NA	1309.8	501	922.4	1037
chr19:14175226:C:T	FALSE	FALSE	-0.0765712	-0.463777	-0.343045	-0.0860709	NA	0.174517	0.362081	0.121965	0.345241	NA	-0.161789	-0.21978	-0.0943041	-0.630746	NA	0.132526	0.245748	0.124836	1.44386	NA	-0.161789	-0.463777	-0.343045	-0.630746	NA	FALSE	FALSE	FALSE	FALSE	NA	0	0	0	0	NA	-0.0460049	0.401854	0.248974	-0.758929	NA	FALSE	FALSE	FALSE	FALSE	NA	0.181636	0.352509	0.15464	1.2233	NA	0.0177054	0.180975	0.447339	0.0716198	NA	642.2	642.2	642.2	642.2	NA	627.2	627.2	627.2	627.2	NA	793.2	334.6	288	542.8	NA	731.2	365.2	337	444.4	NA
chr19:14175884:AG:A	FALSE	FALSE	-0.167248	-0.312306	-0.799539	-1.00667	NA	0.151227	0.300549	0.138005	0.489699	NA	-0.0457414	-0.197253	-0.369157	-0.197165	NA	0.139893	0.253785	0.138908	0.440844	NA	-0.167248	-0.312306	-0.799539	-1.00667	NA	FALSE	FALSE	FALSE	FALSE	NA	0	0	3.68406	0	NA	0.124241	0.16308	0.421544	0.657606	NA	FALSE	FALSE	FALSE	FALSE	NA	0.173495	0.36156	0.125943	0.493411	NA	0.0736791	0.0457997	2.04659	0.219233	NA	587.6	587.6	587.6	587.6	NA	595.2	595.2	595.2	595.2	NA	674.4	315	192.8	285.4	NA	742.8	352	262.2	489.6	NA
chr19:14175887:C:T	FALSE	FALSE	-0.177057	0.113544	-0.820179	-0.488747	NA	0.159531	0.238642	0.183726	0.421768	NA	-0.0226683	0.369617	-0.610868	-0.668132	NA	0.132659	0.187662	0.115609	0.400804	NA	-0.177057	0.369617	-0.820179	-0.668132	NA	FALSE	FALSE	FALSE	FALSE	NA	0	0	2.42037	0	NA	0.161854	0.272774	0.237642	-0.192796	NA	FALSE	FALSE	FALSE	FALSE	NA	0.146242	0.208613	0.16671	0.353487	NA	0.148655	0.230633	0.356312	0.0592611	NA	556.8	556.8	556.8	556.8	NA	736	736	736	736	NA	641	398	182.8	422.8	NA	947.6	628.8	276.2	503.2	NA
chr19:14175888:C:A	FALSE	FALSE	-0.122968	-0.105141	-0.718655	-0.283351	NA	0.171402	0.381187	0.177564	0.633096	NA	-0.117461	-0.637952	-0.920549	-0.690727	NA	0.156594	0.285069	0.186779	0.547183	NA	-0.122968	-0.637952	-0.920549	-0.690727	NA	FALSE	FALSE	FALSE	FALSE	NA	0	0	1.60411	0	NA	-0.00217168	-0.446696	-0.225458	-0.344561	NA	FALSE	FALSE	FALSE	FALSE	NA	0.185757	0.395133	0.191618	0.707483	NA	0.0005322	0.179309	0.256464	0.0514742	NA	324.6	324.6	324.6	324.6	NA	509.2	509.2	509.2	509.2	NA	386.2	216.6	112.6	251	NA	604	215.4	154.8	307.2	NA
chr19:14175889:C:A	FALSE	FALSE	-0.21309	-0.0890233	-0.797491	-1.03754	NA	0.121272	0.240032	0.127868	0.491404	NA	-0.325103	-0.363035	-0.913885	-0.605872	NA	0.139267	0.22159	0.142277	0.407892	NA	-0.325103	-0.363035	-0.913885	-1.03754	NA	FALSE	FALSE	FALSE	FALSE	NA	0	0	5.39725	0	NA	-0.118811	-0.240486	-0.121193	0.443244	NA	FALSE	FALSE	FALSE	FALSE	NA	0.14217	0.270059	0.122035	0.226399	NA	0.0925662	0.121417	0.195447	0.480537	NA	685.8	685.8	685.8	685.8	NA	696.8	696.8	696.8	696.8	NA	760.4	425.6	224.8	367.2	NA	717.6	378.2	210.6	493	NA
chr19:14175890:T:TA	FALSE	FALSE	-0.0697514	-0.588603	-0.769131	-0.463527	NA	0.171719	0.295028	0.130706	1.47012	NA	-0.366294	-0.566358	-0.851068	-0.143048	NA	0.157352	0.223291	0.133387	0.324406	NA	-0.366294	-0.588603	-0.851068	-0.463527	NA	FALSE	FALSE	FALSE	FALSE	NA	0	0	5.27545	0	NA	-0.287603	0.0797783	-0.0887084	0.585028	NA	FALSE	FALSE	FALSE	FALSE	NA	0.205037	0.297017	0.151932	1.22679	NA	0.225072	0.0252546	0.0904467	0.0500759	NA	643.2	643.2	643.2	643.2	NA	835.2	835.2	835.2	835.2	NA	789	301.6	214.6	536.8	NA	834.8	375	264.2	719.4	NA
chr19:14176650:AAAG:A	TRUE	TRUE	2.45903	0.0668148	2.5337	1.43217	NA	0.0947266	0.235508	0.102805	0.257297	NA	3.06765	0.15225	3.00119	1.77846	NA	0.127159	0.263312	0.0902333	0.277036	NA	3.06765	0.15225	3.00119	1.77846	NA	TRUE	FALSE	TRUE	TRUE	NA	143.367	0	237.363	5.38685	NA	0.597261	0.0235155	0.473206	0.280235	NA	TRUE	FALSE	TRUE	FALSE	NA	0.0933652	0.299559	0.0705506	0.259566	NA	7.91851	0.00618556	9.23782	0.152394	NA	568.2	568.2	568.2	568.2	NA	764	764	764	764	NA	4047.4	415.4	1869.4	1550.6	NA	8229	598.6	3465.6	2950	NA
chr19:14177828:T:C	FALSE	FALSE	-0.0211967	0.60978	-0.33229	-0.799871	NA	0.493836	0.690989	0.424469	2.60891	NA	-0.0450034	-0.693524	-0.707396	-1.61483	NA	0.344329	2.88876	0.382575	2.88982	NA	-0.0450034	-0.693524	-0.707396	-1.61483	NA	FALSE	FALSE	FALSE	FALSE	NA	0	0	0	0	NA	0.140146	-4.49322	-0.348643	-4.11213	NA	FALSE	FALSE	FALSE	FALSE	NA	0.488357	1.28582	0.4627	2.02646	NA	0.0212188	1.88662	0.129369	0.521166	NA	49.8	49.8	49.8	49.8	NA	75	75	75	75	NA	62.6	52.6	22.4	35.6	NA	94.4	26.4	26.2	25	NA
chr19:14179876:T:C	FALSE	FALSE	0.267242	0.781571	0.565325	0.0256295	NA	0.0883976	0.111356	0.0697402	0.289524	NA	0.366215	0.874715	0.826852	-0.323568	NA	0.0889458	0.13614	0.0630225	0.314598	NA	0.366215	0.874715	0.826852	-0.323568	NA	FALSE	FALSE	FALSE	FALSE	NA	0	7.1721	34.119	0	NA	0.0982873	0.0791703	0.262672	-0.322074	NA	FALSE	FALSE	FALSE	FALSE	NA	0.0717823	0.153862	0.0640929	0.429964	NA	0.214812	0.0552403	3.1975	0.0912792	NA	1721.6	1721.6	1721.6	1721.6	NA	1678	1678	1678	1678	NA	2677.4	1986	1452.8	1648.8	NA	2785.6	2148.6	1692.6	1397.8	NA
chr19:14180999:A:G	FALSE	FALSE	NA	-0.159145	-0.364049	0.28342	0.838095	NA	0.199633	0.628216	0.402529	0.275119	NA	0.440708	0.564615	0.437895	0.413992	NA	0.185666	0.436673	0.275129	0.245552	NA	0.440708	0.564615	0.437895	0.838095	NA	FALSE	FALSE	FALSE	FALSE	NA	0	0	0	0	NA	0.355156	0.742956	0.304368	-0.605806	NA	FALSE	FALSE	FALSE	FALSE	NA	0.47467	0.443819	0.533857	0.501969	NA	0.111073	0.426601	0.0784206	0.195953	NA	105.4	139	99.8	105.4	NA	175.4	186.6	133.2	175.4	NA	86	54	87.8	154.6	NA	219	132.333	128.2	195.2
chr19:14184713:C:CG	TRUE	FALSE	NA	0.933975	0.463677	0.814505	0.926513	NA	0.169941	0.388249	0.207538	0.232262	NA	0.603863	0.473185	0.726657	1.07006	NA	0.109083	0.3366	0.218481	0.138115	NA	0.933975	0.473185	0.814505	1.07006	NA	FALSE	FALSE	FALSE	TRUE	NA	2.42472	0	0	8.94435	NA	-0.298282	0.088357	-0.125912	0.191345	NA	FALSE	FALSE	FALSE	FALSE	NA	0.224913	0.335604	0.317727	0.274482	NA	0.276851	0.0296368	0.0492751	0.0820018	NA	140	151.2	123.8	140	NA	253.8	229	188	253.8	NA	243.2	103	157.2	224.8	NA	351.6	156.5	228.2	447
chr19:14185226:T:C	TRUE	FALSE	NA	0.970208	0.759014	0.681124	0.373592	NA	0.107005	0.274268	0.215094	0.205532	NA	0.866401	1.03074	0.93257	0.559843	NA	0.0925671	0.178192	0.133134	0.132315	NA	0.970208	1.03074	0.93257	0.559843	NA	FALSE	TRUE	FALSE	FALSE	NA	15.013	2.74891	6.52241	0	NA	-0.107607	0.474809	0.253729	0.200881	NA	FALSE	FALSE	FALSE	FALSE	NA	0.195677	0.252334	0.266037	0.268265	NA	0.0730942	0.534481	0.165372	0.0913038	NA	220	240.8	183.8	220	NA	576.8	598.4	480.8	576.8	NA	393.2	196.5	212.8	237	NA	967.6	594.667	654.4	723.6
chr19:14190506:T:C	FALSE	FALSE	NA	-0.0688525	0.124683	0.132392	-0.420388	NA	0.0828827	0.243	0.160332	0.166242	NA	-0.0618796	0.080918	0.0440314	-0.380203	NA	0.0818596	0.179553	0.147803	0.119443	NA	-0.0688525	0.124683	0.132392	-0.420388	NA	FALSE	FALSE	FALSE	FALSE	NA	0	0	0	0	NA	0.0127593	-0.000278388	-0.0794689	0.0713089	NA	FALSE	FALSE	FALSE	FALSE	NA	0.14082	0.261222	0.226156	0.183666	NA	0.00875465	6.57934e-05	0.0422418	0.0370934	NA	673.4	634.2	565.6	673.4	NA	846.8	679	695	846.8	NA	586.8	328.667	453.4	422	NA	744.4	346.333	499.4	555.6
chr19:14194458:C:A	FALSE	FALSE	NA	0.587909	0.902141	0.416918	0.590306	NA	0.0644695	0.12397	0.122361	0.139921	NA	0.688467	0.869742	0.291116	0.629684	NA	0.0707239	0.114852	0.10548	0.0860854	NA	0.688467	0.902141	0.416918	0.629684	NA	FALSE	FALSE	FALSE	FALSE	NA	16.584	8.04799	0	7.5041	NA	0.103364	0.00680551	-0.131547	0.0716417	NA	FALSE	FALSE	FALSE	FALSE	NA	0.135183	0.127356	0.15979	0.166828	NA	0.114699	0.00478618	0.132304	0.0422254	NA	770	840.2	634.2	770	NA	1220.4	1332.8	1125.6	1220.4	NA	1058.4	768.333	601.8	977.8	NA	1795	1203.67	984.6	1598.2
chr19:14194921:C:CTG	FALSE	FALSE	NA	-0.204989	-0.378466	-0.0998657	0.0953363	NA	0.0841908	0.260961	0.207269	0.124723	NA	-0.261762	-0.253422	-0.126466	0.0832708	NA	0.125676	0.302106	0.213869	0.178977	NA	-0.261762	-0.378466	-0.126466	0.0953363	NA	FALSE	FALSE	FALSE	FALSE	NA	0	0	0	0	NA	-0.0638743	0.28296	-0.0439897	-0.0354855	NA	FALSE	FALSE	FALSE	FALSE	NA	0.17904	0.313748	0.260624	0.215786	NA	0.0421478	0.150188	0.0183779	0.0134845	NA	658	658	552.6	658	NA	506.2	478.4	373.8	506.2	NA	520.4	245.833	362.4	592.2	NA	386.2	198	238	464.6
chr19:14195274:G:A	FALSE	FALSE	NA	0.905465	1.40475	1.44589	1.16717	NA	0.259262	0.861654	0.326209	0.369918	NA	0.85292	1.2748	1.49799	0.673387	NA	0.180127	0.390351	0.296552	0.300113	NA	0.905465	1.40475	1.49799	1.16717	NA	FALSE	FALSE	FALSE	FALSE	NA	0.575509	0	1.27365	0	NA	-0.15036	0.378305	0.054447	-0.610176	NA	FALSE	FALSE	FALSE	FALSE	NA	0.436967	0.924949	0.54037	0.558244	NA	0.0402605	0.0504512	0.0106119	0.166304	NA	37.8	34.4	43.6	37.8	NA	87.2	103.2	48.8	87.2	NA	63.8	43.5	82.4	71.8	NA	144	117.833	96.4	117
chr19:14195483:G:A	FALSE	FALSE	NA	-0.0664854	-0.21809	0.302101	0.209896	NA	0.0899994	0.218743	0.123917	0.115279	NA	-0.136899	0.177678	0.177587	-0.178669	NA	0.108944	0.220761	0.197866	0.176149	NA	-0.136899	-0.21809	0.302101	0.209896	NA	FALSE	FALSE	FALSE	FALSE	NA	0	0	0	0	NA	-0.0614626	0.194952	-0.151535	-0.391608	NA	FALSE	FALSE	FALSE	FALSE	NA	0.1446	0.200174	0.192174	0.209238	NA	0.0523967	0.168673	0.124383	0.449791	NA	868.2	853.2	756.2	868.2	NA	392.6	414	314.6	392.6	NA	756.2	359.667	674.4	842.6	NA	326	226	259.4	300.2
chr19:14217547:C:G	FALSE	FALSE	NA	-0.171977	-0.130319	0.159385	-0.414621	NA	0.0899184	0.166339	0.148774	0.116578	NA	-0.0507611	-0.155302	0.144327	-0.244461	NA	0.097025	0.140622	0.210063	0.0832641	NA	-0.171977	-0.155302	0.159385	-0.414621	NA	FALSE	FALSE	FALSE	FALSE	NA	0	0	0	0	NA	0.11483	0.0204352	-0.0776381	0.178009	NA	FALSE	FALSE	FALSE	FALSE	NA	0.0942154	0.177501	0.208584	0.121583	NA	0.24932	0.0114656	0.0471203	0.283957	NA	1779.4	1824	1779.4	1779.4	NA	2272.2	2383.4	2272.2	2272.2	NA	984.4	799	953.2	1045.2	NA	1359.2	1043.5	1168.8	1504.4
chr19:14218020:A:T	FALSE	FALSE	NA	0.414271	-0.656592	0.358267	0.625509	NA	0.25188	0.541789	1.68017	0.325497	NA	0.073089	0.0216522	-0.0326373	0.388793	NA	0.141304	0.231049	0.264746	0.125643	NA	0.414271	-0.656592	0.358267	0.625509	NA	FALSE	FALSE	FALSE	FALSE	NA	0	0	0	0	NA	-0.368975	0.582794	0.903346	-0.147547	NA	FALSE	FALSE	FALSE	FALSE	NA	0.236715	0.380678	1.10176	0.276752	NA	0.383454	0.361887	0.134552	0.0596702	NA	152.2	197.2	152.2	152.2	NA	714.8	758.4	714.8	714.8	NA	121.8	65	56.4	180.4	NA	460.4	373	306.4	733
chr19:14250341:A:G	FALSE	FALSE	NA	0.111788	-0.108825	0.398268	0.0974456	NA	0.0520004	0.160028	0.0839433	0.0886765	NA	0.0682027	0.166251	0.313655	-0.0637902	NA	0.168376	0.171817	0.092031	0.0924048	NA	0.111788	0.166251	0.398268	0.0974456	NA	FALSE	FALSE	FALSE	FALSE	NA	0	0	0.595626	0	NA	-0.0577062	0.0773142	-0.0820855	-0.155021	NA	FALSE	FALSE	FALSE	FALSE	NA	0.127508	0.171567	0.108834	0.124813	NA	0.0566198	0.0573809	0.116383	0.205683	NA	1717.2	1612.2	1389.4	1717.2	NA	1189.8	1075.8	945.6	1189.8	NA	1696.8	742.5	1315.4	1551.6	NA	1141.2	591	847.8	963
chr19:14295084:A:G	TRUE	FALSE	NA	0.934115	0.940687	0.858478	0.911474	NA	0.119238	0.154407	0.166008	0.108961	NA	1.26511	0.886919	1.07274	0.890868	NA	0.122407	0.177451	0.201619	0.153791	NA	1.26511	0.940687	1.07274	0.911474	NA	TRUE	FALSE	FALSE	FALSE	NA	19.2176	3.56411	1.89166	11.1278	NA	0.336895	-0.0330823	0.208244	-0.0327629	NA	FALSE	FALSE	FALSE	FALSE	NA	0.170817	0.176091	0.184738	0.155406	NA	0.605862	0.020136	0.218475	0.0194276	NA	632.6	697.8	632.6	632.6	NA	420.8	537.6	420.8	420.8	NA	753.6	660.5	536.8	942	NA	628.8	495.5	407.8	608
chr19:14337872:A:G	FALSE	FALSE	NA	0.603295	-0.387708	-0.655521	0.51567	NA	0.141993	0.211709	0.490004	0.125406	NA	0.351318	-0.0147017	-0.539404	0.124589	NA	0.116723	0.173584	0.288535	0.157918	NA	0.603295	-0.387708	-0.655521	0.51567	NA	FALSE	FALSE	FALSE	FALSE	NA	0	0	0	0	NA	-0.25109	0.293323	0.301676	-0.424701	NA	FALSE	FALSE	FALSE	FALSE	NA	0.180939	0.186115	0.52986	0.1958	NA	0.310999	0.381479	0.0811752	0.631482	NA	515.6	552	515.6	515.6	NA	748.8	827.6	748.8	748.8	NA	482.8	205.833	160.6	571	NA	586.2	394.667	247	621.8
chr19:1435771:G:A	FALSE	FALSE	-0.0845939	-0.171482	-0.310522	0.066246	-0.153142	0.199844	0.0920088	0.0796328	0.0711659	0.151538	-0.392108	-0.303028	-0.384297	-0.0185381	-0.145848	0.279181	0.0948326	0.0883948	0.0753567	0.151997	-0.392108	-0.303028	-0.384297	0.066246	-0.153142	FALSE	FALSE	FALSE	FALSE	FALSE	0	0	0.380537	0	0	-0.359073	-0.130424	-0.0736806	-0.0841804	0.0114407	FALSE	FALSE	FALSE	FALSE	FALSE	0.228207	0.089663	0.0905761	0.0796373	0.172189	0.317856	0.379239	0.161523	0.249335	0.00558459	1165.6	1165.6	1165.6	1165.6	839.4	916.6	916.6	916.6	916.6	776.8	337.8	667	394.4	587.4	591.2	204	474.6	293.4	434.2	556
chr19:14377194:C:T	FALSE	FALSE	NA	-0.582852	-0.48925	-1.11092	-0.235713	NA	0.107001	0.277883	0.223719	0.336772	NA	-0.242605	-0.121858	-1.00673	-0.119779	NA	0.0871882	0.177036	0.217272	0.12985	NA	-0.582852	-0.48925	-1.11092	-0.235713	NA	FALSE	FALSE	FALSE	FALSE	NA	2.2067	0	1.08037	0	NA	0.335572	0.468246	0.0793165	0.170105	NA	FALSE	FALSE	FALSE	FALSE	NA	0.159258	0.240209	0.224004	0.223927	NA	0.666417	0.572756	0.042626	0.0934655	NA	593.4	608.4	438.8	593.4	NA	912.4	863.8	749.2	912.4	NA	360	211.833	148.8	439.8	NA	707	383.667	274.6	715.8
chr19:14377691:C:T	FALSE	FALSE	NA	-0.223478	0.314453	0.24684	-0.117043	NA	0.0874421	0.169786	0.151583	0.134332	NA	-0.0664501	0.414332	0.124406	-0.359298	NA	0.0915284	0.192696	0.143263	0.180815	NA	-0.223478	0.414332	0.24684	-0.359298	NA	FALSE	FALSE	FALSE	FALSE	NA	0	0	0	0	NA	0.152507	0.126283	-0.108778	-0.265309	NA	FALSE	FALSE	FALSE	FALSE	NA	0.150592	0.200819	0.213246	0.190964	NA	0.17706	0.089599	0.067468	0.249756	NA	746.6	753.8	581.8	746.6	NA	557	503.2	518.6	557	NA	586.8	457.167	492.6	591.2	NA	488.4	327.167	405.6	379
chr19:14377735:A:G	TRUE	FALSE	NA	1.02201	0.380338	1.38096	1.60494	NA	0.0708183	0.255106	0.0900156	0.107491	NA	0.726854	0.14435	1.40685	1.24762	NA	0.0651488	0.19086	0.103604	0.107609	NA	1.02201	0.380338	1.40685	1.60494	NA	TRUE	FALSE	TRUE	TRUE	NA	41.3997	0	47.309	44.5994	NA	-0.317808	-0.363895	0.00083366	-0.381607	NA	FALSE	FALSE	FALSE	FALSE	NA	0.137013	0.230606	0.176564	0.146185	NA	0.813892	0.382261	0.000400009	0.932561	NA	575.6	587.8	542.6	575.6	NA	780.8	716	658	780.8	NA	1067.8	387.667	1003.4	1462.2	NA	1181.6	389.5	1247.2	1568.8
chr19:14377915:A:G	FALSE	FALSE	NA	-0.0592151	0.307182	-0.158042	0.171768	NA	0.0637666	0.107944	0.117358	0.0940839	NA	-0.0764303	-0.0152369	-0.52256	0.182686	NA	0.0552493	0.149431	0.116245	0.0795507	NA	-0.0764303	0.307182	-0.52256	0.182686	NA	FALSE	FALSE	FALSE	FALSE	NA	0	0	0.0741024	0	NA	-0.0174005	-0.298982	-0.353383	0.0135033	NA	FALSE	FALSE	FALSE	FALSE	NA	0.110956	0.14438	0.131805	0.12462	NA	0.0161272	0.647991	1.13678	0.00859797	NA	1539.2	1401.4	1343.4	1539.2	NA	1652.4	1508.6	1388.6	1652.4	NA	1350.4	853.167	849.4	1470.2	NA	1431.2	723.333	694.2	1600.2
chr19:14378816:C:G	FALSE	FALSE	NA	0.0207753	0.172353	-0.447384	0.460019	NA	0.0781119	0.185672	0.200346	0.102023	NA	-0.102813	0.304632	-0.364648	0.530559	NA	0.0664612	0.165009	0.159735	0.0891532	NA	-0.102813	0.304632	-0.447384	0.530559	NA	FALSE	FALSE	FALSE	FALSE	NA	0	0	0	3.49038	NA	-0.134223	0.0642072	0.0913967	0.0574364	NA	FALSE	FALSE	FALSE	FALSE	NA	0.13404	0.190354	0.256384	0.135562	NA	0.173769	0.0398416	0.0429537	0.0414438	NA	758.6	566	597.2	758.6	NA	1218.4	756.6	920.2	1218.4	NA	707	309.167	312.4	884	NA	1033.4	448.5	510	1488
chr19:14437283:A:G	FALSE	FALSE	NA	0.771793	0.427808	0.054191	-0.280649	NA	0.166423	0.258171	0.321847	0.212494	NA	0.554851	0.273338	0.055008	-0.0035307	NA	0.163425	0.226587	0.265245	0.197555	NA	0.771793	0.427808	0.055008	-0.280649	NA	FALSE	FALSE	FALSE	FALSE	NA	0.359001	0	0	0	NA	-0.214962	-0.201908	0.0419637	0.264345	NA	FALSE	FALSE	FALSE	FALSE	NA	0.25093	0.307734	0.29359	0.272959	NA	0.143186	0.0946968	0.0155419	0.140285	NA	417.2	424.4	417.2	417.2	NA	466.2	463.6	466.2	466.2	NA	434.2	276	218.2	273.6	NA	433.4	275.333	236.8	364.6
chr19:14437619:A:G	FALSE	FALSE	NA	0.155823	-0.655244	-0.42136	-0.154108	NA	0.214437	0.315486	0.480371	0.224075	NA	-0.175658	-0.176536	-0.95876	-0.67468	NA	0.225517	0.306741	0.740841	0.317392	NA	-0.175658	-0.655244	-0.95876	-0.67468	NA	FALSE	FALSE	FALSE	FALSE	NA	0	0	0	0	NA	-0.30865	0.515121	-0.822976	-0.571431	NA	FALSE	FALSE	FALSE	FALSE	NA	0.329721	0.326556	0.591759	0.349429	NA	0.163588	0.382047	0.313872	0.350202	NA	362.6	395.8	362.6	362.6	NA	272.2	274.8	272.2	272.2	NA	249	123.833	148.4	256.8	NA	153.6	117.667	81.2	129.4
chr19:14437824:C:G	TRUE	FALSE	NA	-0.0830237	1.49921	0.908062	0.426565	NA	0.144071	0.102489	0.217481	0.137073	NA	0.0914427	1.51682	0.756635	0.462713	NA	0.102715	0.137539	0.166173	0.139003	NA	0.0914427	1.51682	0.908062	0.462713	NA	FALSE	TRUE	FALSE	FALSE	NA	0	42.3409	0.183541	0	NA	0.191775	0.10285	-0.0999191	0.0268152	NA	FALSE	FALSE	FALSE	FALSE	NA	0.163621	0.111598	0.188721	0.112372	NA	0.233138	0.155026	0.0736587	0.0220819	NA	1164.8	1369.2	1164.8	1164.8	NA	1375	1480	1375	1375	NA	688	1868.5	951.4	1228.8	NA	912.8	2061.17	1030.8	1476.2
chr19:14439505:T:G	FALSE	FALSE	NA	0.000593594	-1.26524	-0.587776	-0.257165	NA	0.187658	0.447251	0.392107	0.186309	NA	0.457777	-0.723843	-0.177737	0.175708	NA	0.107397	0.260798	0.253509	0.14333	NA	0.457777	-1.26524	-0.587776	-0.257165	NA	FALSE	FALSE	FALSE	FALSE	NA	0	0	0	0	NA	0.453688	0.439031	0.35993	0.401453	NA	FALSE	FALSE	FALSE	FALSE	NA	0.179896	0.536246	0.274523	0.186096	NA	1.01667	0.129737	0.282757	0.623328	NA	337.6	372.6	337.6	337.6	NA	912	1110	912	912	NA	209.4	77.1667	106.2	218.2	NA	791	325	398.2	808.4
chr19:14443586:C:T	FALSE	FALSE	NA	0.301287	0.529405	0.352543	-0.0147696	NA	0.0988559	0.140139	0.191122	0.124438	NA	0.320916	0.571265	0.498051	-0.0669593	NA	0.0945214	0.131947	0.157485	0.119852	NA	0.320916	0.571265	0.498051	-0.0669593	NA	FALSE	FALSE	FALSE	FALSE	NA	0	0	0	0	NA	0.0181825	0.141989	0.152962	-0.0535973	NA	FALSE	FALSE	FALSE	FALSE	NA	0.111169	0.13862	0.213235	0.142394	NA	0.0167894	0.182567	0.111422	0.0378818	NA	1065.6	1140.2	1065.6	1065.6	NA	1240.4	1376.4	1240.4	1240.4	NA	818	812.5	672.4	804.2	NA	970.8	1004.5	795.4	906.2
chr19:14443590:G:A	FALSE	FALSE	NA	0.277411	0.177306	0.201001	-0.295771	NA	0.120759	0.179719	0.257968	0.15481	NA	-0.120948	0.0970182	-0.460023	-0.177064	NA	0.185813	0.230257	0.314026	0.144171	NA	0.277411	0.177306	-0.460023	-0.295771	NA	FALSE	FALSE	FALSE	FALSE	NA	0	0	0	0	NA	-0.422193	-0.0556615	-0.621633	0.136319	NA	FALSE	FALSE	FALSE	FALSE	NA	0.176662	0.26936	0.329995	0.166458	NA	0.904174	0.0224955	0.548031	0.109116	NA	902.2	919.6	902.2	902.2	NA	583.6	640.6	583.6	583.6	NA	685	502.167	441.8	554.2	NA	347.8	329.333	206.8	403.2
chr19:14443610:G:C	TRUE	FALSE	NA	0.641565	0.212059	1.18317	-0.00328945	NA	0.141163	0.221949	0.181176	0.144483	NA	0.751562	-0.108638	1.19624	-0.360702	NA	0.1113	0.1653	0.160962	0.164404	NA	0.751562	0.212059	1.19624	-0.360702	NA	FALSE	FALSE	TRUE	FALSE	NA	5.74411	0	7.87643	0	NA	0.115596	-0.190398	0.0142911	-0.375512	NA	FALSE	FALSE	FALSE	FALSE	NA	0.144646	0.250945	0.174049	0.176159	NA	0.128848	0.115898	0.00815499	0.607485	NA	678.8	686.6	678.8	678.8	NA	833.2	938.8	833.2	833.2	NA	651.8	385.667	726.6	521.8	NA	856.2	421.833	917.4	502.2
chr19:14444692:T:C	TRUE	FALSE	NA	-0.090835	-0.17097	1.52475	0.15098	NA	0.402454	0.608609	0.391452	0.43061	NA	-0.0677845	-0.26039	1.16094	0.124932	NA	0.180288	0.404942	0.205147	0.174651	NA	-0.090835	-0.26039	1.52475	0.15098	NA	FALSE	FALSE	TRUE	FALSE	NA	0	0	2.72389	0	NA	0.0835603	-0.366642	-0.334961	0.114415	NA	FALSE	FALSE	FALSE	FALSE	NA	0.31151	0.507849	0.342745	0.373229	NA	0.0298934	0.108171	0.173838	0.0292391	NA	93.2	101.2	93.2	93.2	NA	380.2	394.8	380.2	380.2	NA	53.8	41.3333	123.8	72.8	NA	230.4	157.667	393.8	324.8
chr19:14444731:T:G	TRUE	FALSE	NA	-0.108377	0.143785	0.839026	-0.120835	NA	0.189514	0.258617	0.222021	0.165982	NA	0.45023	0.604085	1.37709	-0.0299288	NA	0.176891	0.197158	0.185018	0.206548	NA	0.45023	0.604085	1.37709	-0.120835	NA	FALSE	FALSE	TRUE	FALSE	NA	0	0	7.91314	0	NA	0.559108	0.644108	0.567497	0.0678755	NA	FALSE	FALSE	FALSE	FALSE	NA	0.255275	0.25426	0.226301	0.213867	NA	0.752921	0.989157	0.990165	0.0305093	NA	590.8	650.2	590.8	590.8	NA	480.4	582.4	480.4	480.4	NA	340	342	469.4	423.2	NA	400.8	433	559.8	359
chr19:14445347:C:T	TRUE	TRUE	NA	2.18801	1.75302	2.17073	2.0412	NA	0.102854	0.146671	0.165697	0.116799	NA	1.99555	0.256926	1.8422	1.88659	NA	0.108483	0.223294	0.179711	0.1281	NA	2.18801	1.75302	2.17073	2.0412	NA	TRUE	TRUE	TRUE	TRUE	NA	94.6003	26.8092	33.392	62.5687	NA	-0.204319	-1.51647	-0.356257	-0.175571	NA	FALSE	TRUE	FALSE	FALSE	NA	0.159475	0.240241	0.247211	0.166623	NA	0.271174	7.79745	0.334158	0.160693	NA	299.2	325.6	299.2	299.2	NA	498.2	603.4	498.2	498.2	NA	854.8	534.333	639	957.6	NA	1215.6	364	832.6	1370.6
chr19:14445633:A:G	TRUE	FALSE	NA	1.32547	0.877128	0.880316	0.463457	NA	0.116781	0.189795	0.278007	0.189931	NA	1.43228	0.908143	1.51375	0.541263	NA	0.0938646	0.165425	0.155834	0.123698	NA	1.43228	0.908143	1.51375	0.541263	NA	TRUE	FALSE	TRUE	FALSE	NA	46.7497	2.006	16.4862	0	NA	0.0988324	0.0669595	0.691036	0.100756	NA	FALSE	FALSE	FALSE	FALSE	NA	0.149905	0.17293	0.330565	0.189787	NA	0.0978694	0.0473771	0.674986	0.0592844	NA	461.4	435.2	461.4	461.4	NA	722	671.4	722	722	NA	727.4	387.5	429.2	489.6	NA	1213.6	607.833	923.6	834.8
chr19:14446087:A:T	FALSE	FALSE	NA	0.505657	0.496492	-0.690793	0.839361	NA	0.119544	0.222152	0.318936	0.138502	NA	0.793655	0.486916	-0.435501	0.956356	NA	0.118664	0.194281	0.344221	0.130101	NA	0.793655	0.496492	-0.690793	0.956356	NA	FALSE	FALSE	FALSE	FALSE	NA	5.55243	0	0	7.61194	NA	0.288055	0.102202	0.277645	0.12703	NA	FALSE	FALSE	FALSE	FALSE	NA	0.143804	0.26156	0.329084	0.142378	NA	0.625156	0.0478748	0.139852	0.123617	NA	786.6	867.8	786.6	786.6	NA	494.6	616	494.6	494.6	NA	702.6	581.333	218.8	1078.4	NA	530	423.833	188	738.8
chr19:14446370:T:C	FALSE	FALSE	NA	-0.0174555	-0.20029	-0.305899	0.1902	NA	0.102559	0.165351	0.311511	0.116088	NA	-0.16636	-0.125711	-0.451273	-0.0146125	NA	0.126545	0.231941	0.237799	0.147037	NA	-0.16636	-0.20029	-0.451273	0.1902	NA	FALSE	FALSE	FALSE	FALSE	NA	0	0	0	0	NA	-0.148137	0.0626029	-7.72169e-05	-0.209909	NA	FALSE	FALSE	FALSE	FALSE	NA	0.144154	0.217461	0.297114	0.158482	NA	0.188616	0.0328762	0	0.237272	NA	1192.6	1231.4	1192.6	1192.6	NA	758.8	766.8	758.8	758.8	NA	737.8	528	476.2	1079.8	NA	423.8	343	263.2	590.4
chr19:14447139:T:C	FALSE	FALSE	NA	0.0495806	-0.00779192	-0.513446	-0.0211515	NA	0.165021	0.21963	0.46527	0.254329	NA	-0.380727	-0.584042	-0.820363	-0.139263	NA	0.234268	0.391211	2.14653	0.227939	NA	-0.380727	-0.584042	-0.820363	-0.139263	NA	FALSE	FALSE	FALSE	FALSE	NA	0	0	0	0	NA	-0.432255	-0.578449	-1.51169	-0.0377246	NA	FALSE	FALSE	FALSE	FALSE	NA	0.238512	0.332312	1.24228	0.283818	NA	0.513326	0.45985	0.248546	0.0113506	NA	408.8	414.2	408.8	408.8	NA	280.2	288.8	280.2	280.2	NA	263	199.5	132.2	308.2	NA	134.8	94.1667	96.4	203.6
chr19:14447289:G:C	FALSE	FALSE	NA	0.46875	0.593968	0.193981	0.072757	NA	0.0928666	0.142707	0.159598	0.0974752	NA	0.485392	0.485172	0.168205	0.0511021	NA	0.0842899	0.129697	0.209288	0.0993873	NA	0.485392	0.593968	0.193981	0.072757	NA	FALSE	FALSE	FALSE	FALSE	NA	2.97781	0	0	0	NA	0.0165461	-0.0688834	-0.0683133	-0.0257	NA	FALSE	FALSE	FALSE	FALSE	NA	0.0994658	0.146636	0.212734	0.0977568	NA	0.0170858	0.0605774	0.0392781	0.0243925	NA	1429.8	1395.6	1429.8	1429.8	NA	1644.8	1713.8	1644.8	1644.8	NA	1240.6	1020.17	746.6	1173	NA	1447.2	1167	925.2	1328.6
chr19:14447424:C:G	TRUE	TRUE	NA	0.0788107	-0.146513	0.0162634	0.422965	NA	0.109103	0.210571	0.190853	0.0917619	NA	0.918533	-0.111657	0.726729	1.19737	NA	0.103325	0.178892	0.156384	0.0879648	NA	0.918533	-0.146513	0.726729	1.19737	NA	FALSE	FALSE	FALSE	TRUE	NA	13.1193	0	0.379091	36.3749	NA	0.838094	0.146299	0.722951	0.771937	NA	FALSE	FALSE	FALSE	TRUE	NA	0.135519	0.182798	0.21892	0.11786	NA	7.52033	0.125567	1.83566	8.35391	NA	1398.6	1298.8	1398.6	1398.6	NA	1136.8	1059	1136.8	1136.8	NA	912.4	555.167	652.2	1496.2	NA	1345.6	478	875.4	2027.4
chr19:14447600:G:A	FALSE	FALSE	NA	-1.0561	-0.172926	-0.497074	0.020518	NA	0.33682	0.340636	0.45635	0.210755	NA	0.46737	0.524258	0.805255	0.347971	NA	0.262801	0.288907	0.339002	0.205079	NA	-1.0561	0.524258	0.805255	0.347971	NA	FALSE	FALSE	FALSE	FALSE	NA	0	0	0	0	NA	1.52666	1.02969	1.3116	0.341178	NA	FALSE	FALSE	FALSE	FALSE	NA	0.404638	0.334015	0.384591	0.267528	NA	2.51653	1.54054	1.97378	0.222314	NA	304.4	348	304.4	304.4	NA	222	218	222	222	NA	90.2	149.167	95.4	240.2	NA	193.8	157.667	166.6	218
chr19:14448022:C:T	FALSE	FALSE	NA	-0.720583	-0.736712	-0.207609	-0.278182	NA	0.156245	0.248751	0.267128	0.170176	NA	-0.484102	-0.932779	-0.396686	-0.195241	NA	0.160084	0.252418	0.326912	0.160725	NA	-0.720583	-0.932779	-0.396686	-0.278182	NA	FALSE	FALSE	FALSE	FALSE	NA	0.305251	0	0	0	NA	0.22507	-0.255057	-0.250068	0.0806727	NA	FALSE	FALSE	FALSE	FALSE	NA	0.198154	0.270962	0.323699	0.170534	NA	0.220971	0.160061	0.123799	0.0509855	NA	851.2	843.4	851.2	851.2	NA	766.8	939	766.8	766.8	NA	317.8	251.333	350.4	557.8	NA	343.4	240.667	266	515.2
chr19:14449349:G:A	FALSE	FALSE	NA	0.375555	0.120409	-0.808964	0.0224701	NA	0.0858882	0.137735	0.201891	0.107378	NA	0.13273	0.00509192	-0.83118	0.0930527	NA	0.114375	0.183775	0.273283	0.11427	NA	0.375555	0.120409	-0.83118	0.0930527	NA	FALSE	FALSE	FALSE	FALSE	NA	0	0	0	0	NA	-0.246876	0.0086466	-0.0631398	0.071245	NA	FALSE	FALSE	FALSE	FALSE	NA	0.113492	0.163813	0.204151	0.134951	NA	0.741813	0.00471595	0.0373883	0.0589292	NA	1645.4	1887	1645.4	1645.4	NA	1060.2	1076	1060.2	1060.2	NA	1330.4	1001.33	450.8	1326.6	NA	737.4	532.5	264.8	894.4
chr19:14450282:A:G	FALSE	FALSE	NA	0.618276	0.341138	0.354954	0.485476	NA	0.080331	0.11169	0.142417	0.0832997	NA	0.5002	0.371238	0.0976752	0.418578	NA	0.0852582	0.101136	0.178311	0.0776656	NA	0.618276	0.371238	0.354954	0.485476	NA	FALSE	FALSE	FALSE	FALSE	NA	8.76096	0	0	3.15751	NA	-0.114883	0.0750642	-0.269204	-0.0605276	NA	FALSE	FALSE	FALSE	FALSE	NA	0.102281	0.12213	0.172157	0.0975934	NA	0.217588	0.0868929	0.386304	0.0731047	NA	2071.8	2473.4	2071.8	2071.8	NA	1763	2003	1763	1763	NA	1976.4	1537.83	1216.8	2267.6	NA	1549.6	1273.5	852.4	1834.8
chr19:14450812:A:G	FALSE	FALSE	NA	-0.0259171	0.103917	-1.64494	0.348303	NA	0.356943	0.638832	1.87006	0.287914	NA	-0.320433	0.418225	-1.79473	-0.558663	NA	0.370912	0.633418	1.87694	0.457143	NA	-0.320433	0.418225	-1.79473	-0.558663	NA	FALSE	FALSE	FALSE	FALSE	NA	0	0	0	0	NA	-0.313465	0.394521	-0.329512	-1.05589	NA	FALSE	FALSE	FALSE	FALSE	NA	0.451821	0.771759	1.1715	0.461712	NA	0.105592	0.0677501	0.0333984	0.711266	NA	110.6	99.2	110.6	110.6	NA	114.2	58.6	114.2	114.2	NA	69	52.5	20.8	104	NA	58.8	37.8333	16.8	56
chr19:14451578:C:T	TRUE	FALSE	NA	1.01319	-0.743961	1.2405	-0.0170882	NA	0.184818	0.434352	0.257694	0.246072	NA	1.05617	-0.159775	1.30624	0.273479	NA	0.118821	0.21072	0.150621	0.143962	NA	1.05617	-0.743961	1.30624	0.273479	NA	TRUE	FALSE	TRUE	FALSE	NA	13.1152	0	12.2796	0	NA	0.0468869	0.79643	0.0526224	0.283968	NA	FALSE	FALSE	FALSE	FALSE	NA	0.14069	0.302698	0.213338	0.197185	NA	0.0398324	1.0761	0.0288917	0.275155	NA	231.4	256.4	231.4	231.4	NA	941	1111.8	941	941	NA	285.6	74	257.6	180	NA	1205.4	484	1034.2	863.4
chr19:14451948:G:A	FALSE	FALSE	NA	0.382035	0.0784376	0.142042	-0.0304603	NA	0.1015	0.160899	0.192809	0.129534	NA	0.582827	-0.047661	0.566869	0.10197	NA	0.125058	0.202445	0.184472	0.136842	NA	0.582827	0.0784376	0.566869	0.10197	NA	FALSE	FALSE	FALSE	FALSE	NA	0.407227	0	0	0	NA	0.192529	-0.258843	0.433883	0.132507	NA	FALSE	FALSE	FALSE	FALSE	NA	0.127052	0.231417	0.207029	0.171347	NA	0.364661	0.210353	0.678377	0.0998212	NA	959.6	951.6	959.6	959.6	NA	772.2	793.2	772.2	772.2	NA	788.2	486.167	481.6	737.6	NA	723.4	374.5	545.4	649.2
chr19:14452137:A:C	FALSE	FALSE	NA	-0.507231	-0.528063	-0.691066	-0.572908	NA	0.277724	0.347128	0.495778	0.255003	NA	-0.43255	-0.330902	-1.49062	-0.321173	NA	0.183395	0.250145	0.518275	0.196645	NA	-0.507231	-0.528063	-1.49062	-0.572908	NA	FALSE	FALSE	FALSE	FALSE	NA	0	0	0	0	NA	0.120139	0.401546	-0.777714	0.261426	NA	FALSE	FALSE	FALSE	FALSE	NA	0.27903	0.306469	0.522866	0.273999	NA	0.0556599	0.275126	0.353733	0.137259	NA	330.4	335	330.4	330.4	NA	569.4	599	569.4	569.4	NA	145.2	113.833	82	166.4	NA	266.6	236.667	100.2	355.6
chr19:14452420:T:C	FALSE	FALSE	NA	0.0325401	0.859175	-0.37257	0.671843	NA	0.148833	0.178023	0.315698	0.148547	NA	0.584343	0.888949	-0.142722	0.700454	NA	0.147125	0.163598	0.279336	0.181504	NA	0.584343	0.888949	-0.37257	0.700454	NA	FALSE	FALSE	FALSE	FALSE	NA	0	1.86896	0	0.120704	NA	0.536573	0.036068	0.248938	-0.00645029	NA	FALSE	FALSE	FALSE	FALSE	NA	0.211786	0.205851	0.338642	0.196911	NA	1.02689	0.0186146	0.115434	0.00224087	NA	596	496.4	596	596	NA	594.8	619.2	594.8	594.8	NA	372.6	431.167	236.4	723.4	NA	562	559.5	237.4	741.8
chr19:14456746:A:G	FALSE	FALSE	NA	-0.232435	0.243625	-0.328496	-0.0436856	NA	0.180033	0.226221	0.373696	0.190392	NA	-0.430823	0.204804	0.0306658	-0.295304	NA	0.114984	0.165194	0.204781	0.137805	NA	-0.430823	0.243625	-0.328496	-0.295304	NA	FALSE	FALSE	FALSE	FALSE	NA	0	0	0	0	NA	-0.17725	0.022943	0.439423	-0.235482	NA	FALSE	FALSE	FALSE	FALSE	NA	0.164796	0.203838	0.359999	0.155151	NA	0.202736	0.0111642	0.249873	0.303523	NA	508.4	514.2	508.4	508.4	NA	1192.2	1251.8	1192.2	1192.2	NA	267	292.333	198.8	396.6	NA	557	686.833	532	756.2
chr19:14457018:C:T	FALSE	FALSE	NA	-0.250814	-0.00723314	-0.644294	-0.371551	NA	0.185997	0.166403	0.285683	0.187739	NA	-0.475092	-0.147305	-0.376279	-0.335938	NA	0.122912	0.146051	0.243937	0.125515	NA	-0.475092	-0.147305	-0.644294	-0.371551	NA	FALSE	FALSE	FALSE	FALSE	NA	0	0	0	0	NA	-0.190863	-0.136295	0.248643	0.0707338	NA	FALSE	FALSE	FALSE	FALSE	NA	0.154374	0.134828	0.309813	0.297531	NA	0.255496	0.178889	0.130526	0.0219967	NA	961.4	1059.6	961.4	961.4	NA	1344	1525.4	1344	1344	NA	529.2	512	286	593.6	NA	611	672	440.6	822.8
chr19:14458553:A:G	FALSE	FALSE	NA	0.646437	-0.388553	0.386699	0.218265	NA	0.199789	0.277673	0.297536	0.187327	NA	0.462428	-0.0943578	0.496885	-0.0340812	NA	0.396039	0.285924	0.262809	0.185763	NA	0.646437	-0.388553	0.496885	0.218265	NA	FALSE	FALSE	FALSE	FALSE	NA	0	0	0	0	NA	-0.234232	0.192011	0.140845	-0.230641	NA	FALSE	FALSE	FALSE	FALSE	NA	0.29932	0.270426	0.309789	0.226247	NA	0.124852	0.105777	0.0601299	0.152421	NA	355.4	445.6	355.4	355.4	NA	386	392.6	386	386	NA	358.8	167.5	236	321.6	NA	318.8	175.833	259.8	296.4
chr19:14461028:C:T	TRUE	TRUE	NA	0.610634	3.19287	1.9306	1.09024	NA	0.284428	0.136065	0.357996	0.340094	NA	0.0677244	2.20739	0.245475	0.437691	NA	0.195288	0.171548	0.366294	0.215504	NA	0.610634	3.19287	1.9306	1.09024	NA	FALSE	TRUE	TRUE	FALSE	NA	0	115.651	2.06511	0	NA	-0.478351	-1.09506	-1.63625	-0.608686	NA	FALSE	TRUE	TRUE	FALSE	NA	0.216943	0.133911	0.280111	0.186905	NA	0.763661	13.5607	6.61467	1.64757	NA	754.6	766.4	754.6	754.6	NA	274.2	291.8	274.2	274.2	NA	681.8	3395.67	1282	1242	NA	180.4	640.5	160.4	291.4
chr19:14461302:C:CAA	TRUE	TRUE	NA	2.53421	2.61186	1.5745	1.56183	NA	0.0867093	0.132642	0.152521	0.0987837	NA	3.1445	2.45517	1.40899	1.3613	NA	0.0966994	0.125777	0.163571	0.122963	NA	3.1445	2.61186	1.5745	1.56183	NA	TRUE	TRUE	TRUE	TRUE	NA	226.138	80.1998	19.1632	50.4865	NA	0.609671	-0.178164	-0.164382	-0.209	NA	TRUE	FALSE	FALSE	FALSE	NA	0.0875451	0.148213	0.14627	0.135479	NA	9.69266	0.237484	0.217346	0.312502	NA	746.2	770.8	746.2	746.2	NA	655.4	686.8	655.4	655.4	NA	2683.2	2336.5	1100.2	1749	NA	3617.4	1852.17	855.8	1292.4
chr19:14462121:A:G	TRUE	FALSE	NA	1.30003	1.60639	1.70734	1.32377	NA	0.084978	0.119472	0.147983	0.0872193	NA	1.30652	1.6534	1.60524	1.30546	NA	0.10146	0.126083	0.135536	0.084217	NA	1.30652	1.6534	1.70734	1.32377	NA	TRUE	TRUE	TRUE	TRUE	NA	47.012	35.0972	26.5405	48.3736	NA	0.000666372	0.108469	-0.0895936	-0.0159331	NA	FALSE	FALSE	FALSE	FALSE	NA	0.0928038	0.109592	0.180087	0.108357	NA	0.000451852	0.172967	0.0676229	0.0127383	NA	992	1181.8	992	992	NA	1047.8	1216	1047.8	1047.8	NA	1509.8	1762.17	1525.6	1959.4	NA	1591.8	1873.5	1450.4	2006.6
chr19:14473036:T:C	FALSE	FALSE	NA	-0.0990517	-0.306048	0.424978	-0.133187	NA	0.100523	0.332066	0.144596	0.166583	NA	0.378475	0.245215	0.692576	0.46806	NA	0.10356	0.272071	0.178279	0.17366	NA	0.378475	-0.306048	0.692576	0.46806	NA	FALSE	FALSE	FALSE	FALSE	NA	0	0	0	0	NA	0.49733	0.299164	0.238035	0.617865	NA	FALSE	FALSE	FALSE	FALSE	NA	0.174343	0.294866	0.205621	0.211821	NA	1.27802	0.179803	0.225711	1.21271	NA	503.4	537.2	377.8	503.4	NA	304.6	379.8	317.6	304.6	NA	429.8	219.667	363.8	386.2	NA	359.8	224.667	365.4	355.2
chr19:14491299:G:C	TRUE	FALSE	NA	1.89225	1.4689	3.56397	1.58296	NA	0.0678052	0.0978077	0.0967147	0.0795871	NA	1.80938	1.73679	3.65331	1.54451	NA	0.0674973	0.116501	0.0943841	0.0808669	NA	1.89225	1.73679	3.65331	1.58296	NA	TRUE	TRUE	TRUE	TRUE	NA	165.577	44.8645	302.196	82.2168	NA	-0.0770188	0.226525	0.0878514	-0.0323188	NA	FALSE	FALSE	FALSE	FALSE	NA	0.0719507	0.10762	0.0877894	0.0908746	NA	0.194518	0.669997	0.177946	0.0338411	NA	2038.4	1453.6	1846	2038.4	NA	1794	1280.6	1366.6	1794	NA	6903.6	1964.33	15764.6	5179.2	NA	5731	2063	12382.2	4455.8
chr19:14491673:G:C	FALSE	FALSE	NA	0.623408	0.629941	0.759633	0.287586	NA	0.057352	0.117447	0.0815173	0.0646655	NA	0.647544	0.257749	0.510624	0.439998	NA	0.052717	0.140819	0.0810795	0.0702438	NA	0.647544	0.629941	0.759633	0.439998	NA	FALSE	FALSE	FALSE	FALSE	NA	28.8697	1.69917	14.8447	4.34117	NA	0.0324612	-0.439355	-0.24901	0.158161	NA	FALSE	FALSE	FALSE	FALSE	NA	0.115992	0.150472	0.13336	0.120846	NA	0.0312535	1.36037	0.535142	0.225401	NA	2134.2	1917.2	1796.2	2134.2	NA	1553.8	1492	1290.8	1553.8	NA	3014	1445.5	2172.6	2215.8	NA	2219	879.333	1315.4	1792
chr19:14492219:C:A	TRUE	TRUE	2.36073	4.34772	4.18502	4.0023	3.56991	0.308137	0.0945463	0.130684	0.125958	0.102489	3.78038	5.11165	5.06174	5.18227	4.42741	0.169432	0.10423	0.152454	0.149662	0.121078	3.78038	5.11165	5.06174	5.18227	4.42741	TRUE	TRUE	TRUE	TRUE	TRUE	105.069	302.239	235.605	256.903	286.92	1.49906	0.774951	0.956016	1.18644	0.867211	TRUE	TRUE	TRUE	TRUE	TRUE	0.298008	0.1149	0.141678	0.189429	0.13288	4.41193	9.05896	9.0087	7.69553	8.29034	121	312	385.4	312	312	115.8	106.8	155.2	106.8	106.8	206.2	3947.8	3521	2431.6	2940.6	505.4	2306.6	2643.17	1800	1822.4
chr19:14492265:T:C	TRUE	FALSE	NA	NA	2.90706	NA	NA	NA	NA	0.190848	NA	NA	NA	NA	2.42855	NA	NA	NA	NA	0.187214	NA	NA	NA	NA	2.90706	NA	NA	NA	NA	TRUE	NA	NA	NA	NA	46.2768	NA	NA	NA	NA	-0.482759	NA	NA	NA	NA	FALSE	NA	NA	NA	NA	0.287614	NA	NA	NA	NA	0.428606	NA	NA	NA	NA	150.4	NA	NA	NA	NA	121.8	NA	NA	NA	NA	559	NA	NA	NA	NA	324.167	NA	NA
chr19:14492272:T:C	TRUE	FALSE	NA	3.25622	2.82862	3.84466	2.87299	NA	0.119489	0.136058	0.183222	0.188509	NA	3.31841	2.99046	3.99989	3.13478	NA	0.117092	0.14645	0.198196	0.174245	NA	3.31841	2.99046	3.99989	3.13478	NA	TRUE	TRUE	TRUE	TRUE	NA	170.871	89.8825	91.9496	66.5527	NA	0.0995271	0.159801	0.109633	0.309432	NA	FALSE	FALSE	FALSE	FALSE	NA	0.305102	0.214158	0.391543	0.355573	NA	0.0376571	0.113048	0.0325325	0.114989	NA	70.8	222	33.6	70.8	NA	67.4	207	36.4	67.4	NA	616.4	773.667	346.8	448	NA	614.4	796.167	423.8	501.4
chr19:14492463:T:C	TRUE	FALSE	NA	1.63832	1.10786	1.40925	0.746493	NA	0.124863	0.143618	0.171193	0.139497	NA	1.54446	1.04069	1.80721	1.07872	NA	0.10622	0.194518	0.182428	0.135875	NA	1.63832	1.10786	1.80721	1.07872	NA	TRUE	TRUE	TRUE	TRUE	NA	42.0774	8.52444	17.3148	9.59729	NA	-0.072415	0.0324225	0.395486	0.341626	NA	FALSE	FALSE	FALSE	FALSE	NA	0.173094	0.199856	0.219156	0.18348	NA	0.0536983	0.0171017	0.504974	0.456124	NA	452.8	540.2	452.8	452.8	NA	386	469	386	386	NA	888.4	571	568.4	609	NA	705.8	475.667	634.2	644
chr19:14493302:G:A	TRUE	TRUE	NA	0.0787427	0.0438954	0.677847	0.513914	NA	0.0595197	0.172339	0.0976338	0.101543	NA	0.278286	-0.16329	1.16985	0.622089	NA	0.0929011	0.256885	0.128504	0.12117	NA	0.278286	-0.16329	1.16985	0.622089	NA	FALSE	FALSE	TRUE	FALSE	NA	0	0	13.9745	1.46312	NA	0.203855	-0.0748121	0.504924	0.121734	NA	FALSE	FALSE	TRUE	FALSE	NA	0.150123	0.21471	0.185905	0.179498	NA	0.288243	0.0414009	1.16925	0.0789048	NA	1194.6	971.2	973.8	1194.6	NA	454.8	427	335.8	454.8	NA	1153.2	483.5	1116.4	1430.2	NA	502.4	189.833	549	596
chr19:14493887:C:T	TRUE	TRUE	NA	1.87061	3.04217	2.30948	2.25964	NA	0.127622	0.249816	0.269203	0.190654	NA	2.52257	2.85597	2.21434	3.27739	NA	0.212425	0.275961	0.318527	0.206708	NA	2.52257	3.04217	2.30948	3.27739	NA	TRUE	TRUE	TRUE	TRUE	NA	42.8338	27.999	11.9347	50.8036	NA	0.640101	-0.362066	-0.231936	1.07138	NA	FALSE	FALSE	FALSE	TRUE	NA	0.308752	0.427443	0.544673	0.36463	NA	0.644774	0.136512	0.0538432	1.23366	NA	112.4	86.6	57.4	112.4	NA	36.8	53.4	35.4	36.8	NA	373.4	341.833	194.8	465.2	NA	191.8	189.833	120.4	301.6
chr19:14499366:T:C	FALSE	FALSE	NA	0.465211	0.207165	-0.365352	0.401528	NA	0.143526	0.219248	0.319418	0.159975	NA	0.444774	0.213234	-0.312474	0.287279	NA	0.161593	0.235053	0.386777	0.149661	NA	0.465211	0.213234	-0.365352	0.401528	NA	FALSE	FALSE	FALSE	FALSE	NA	0	0	0	0	NA	-0.0304576	0.0239941	-0.0496421	-0.10453	NA	FALSE	FALSE	FALSE	FALSE	NA	0.203156	0.300684	0.35412	0.216829	NA	0.0151276	0.0074562	0.015234	0.0521762	NA	476.8	561.8	476.8	476.8	NA	465	499.4	465	465	NA	411	313.667	172.6	491.6	NA	385.4	284.167	191	437.6
chr19:14499614:G:C	FALSE	FALSE	0.204653	0.14723	-0.174155	0.353629	NA	0.21416	0.0814224	0.0934324	0.0867857	NA	0.020002	0.374145	0.0462316	0.45459	NA	0.211117	0.0983093	0.0834796	0.0735207	NA	0.204653	0.374145	-0.174155	0.45459	NA	FALSE	FALSE	FALSE	FALSE	NA	0	0	0	4.72125	NA	-0.171037	0.217288	0.222775	0.101008	NA	FALSE	FALSE	FALSE	FALSE	NA	0.26276	0.0965515	0.103123	0.0949422	NA	0.0773408	0.87977	0.861332	0.251688	NA	846	846	846	846	NA	836.6	836.6	836.6	836.6	NA	293.4	611	312.6	521.8	NA	267.6	700.8	363.4	547.6	NA
chr19:14499616:C:T	FALSE	FALSE	-0.33655	-0.455322	-0.513642	-0.198609	NA	0.217969	0.0916368	0.0975653	0.0863339	NA	-0.32396	-0.38119	-0.485149	0.00491637	NA	0.180066	0.0853266	0.0841578	0.0752115	NA	-0.33655	-0.455322	-0.513642	-0.198609	NA	FALSE	FALSE	FALSE	FALSE	NA	0	1.69091	3.60683	0	NA	0.0276657	0.0739901	0.0286179	0.206721	NA	FALSE	FALSE	FALSE	FALSE	NA	0.127519	0.0870303	0.100583	0.0824836	NA	0.0207544	0.160513	0.0423264	1.17182	NA	859.8	859.8	859.8	859.8	NA	1109.2	1109.2	1109.2	1109.2	NA	206.8	407.2	252.4	358.8	NA	275.6	555.2	333.2	538.4	NA
chr19:1452248:G:A	TRUE	FALSE	NA	0.909977	0.253603	1.5425	0.489583	NA	0.188771	0.353479	0.235866	0.186316	NA	0.762992	0.312285	1.05052	0.409683	NA	0.158102	0.231736	0.238603	0.160677	NA	0.909977	0.312285	1.5425	0.489583	NA	FALSE	FALSE	TRUE	FALSE	NA	0.762166	0	5.11648	0	NA	-0.125666	0.356028	-0.472213	-0.0658568	NA	FALSE	FALSE	FALSE	FALSE	NA	0.222103	0.31178	0.302906	0.216521	NA	0.0793673	0.218008	0.384191	0.0288916	NA	256.6	315.4	256.6	256.6	NA	289.8	350.2	289.8	289.8	NA	302.6	185.833	332	282.2	NA	311.2	213.833	292.6	305.8
chr19:1453693:C:T	TRUE	FALSE	NA	2.73291	2.83712	2.29612	2.55736	NA	0.0725583	0.171934	0.145029	0.108874	NA	2.88228	2.82339	2.06878	2.76725	NA	0.0886425	0.18277	0.231504	0.144799	NA	2.88228	2.83712	2.29612	2.76725	NA	TRUE	TRUE	TRUE	TRUE	NA	302.182	55.0547	50.6448	116.195	NA	0.149182	-0.120866	-0.131406	0.198355	NA	FALSE	FALSE	FALSE	FALSE	NA	0.229927	0.229938	0.317647	0.263313	NA	0.0909653	0.0701742	0.0519355	0.0921556	NA	188.2	198.8	179	188.2	NA	115.4	119.6	80	115.4	NA	1141.4	711	642.4	937.8	NA	776	420	238.2	660.8
chr19:1453705:T:C	TRUE	TRUE	NA	3.72689	3.97091	2.60268	3.32659	NA	0.147407	0.143044	0.322345	0.156965	NA	3.85646	4.92671	2.69442	3.07215	NA	0.124761	0.114857	0.283405	0.143233	NA	3.85646	4.92671	2.69442	3.32659	NA	TRUE	TRUE	TRUE	TRUE	NA	203.974	301.935	15.6147	96.234	NA	0.169389	0.915125	0.128146	-0.217133	NA	FALSE	TRUE	FALSE	FALSE	NA	0.189385	0.205557	0.413813	0.21322	NA	0.152525	3.59594	0.0374036	0.152108	NA	90	112.4	90	90	NA	143	155.6	143	143	NA	741	866.667	285.4	684.6	NA	1302.4	2298.5	457.4	910.2
chr19:1454042:T:C	TRUE	FALSE	NA	1.53869	1.33037	1.19203	0.970553	NA	0.0534477	0.0869939	0.0698834	0.0691501	NA	1.76394	1.27188	1.22218	1.00873	NA	0.0559607	0.110402	0.0830874	0.0861223	NA	1.76394	1.33037	1.22218	1.00873	NA	TRUE	TRUE	TRUE	TRUE	NA	212.267	46.6787	59.4271	38.9399	NA	0.216201	-0.034993	0.0196975	0.0219798	NA	FALSE	FALSE	FALSE	FALSE	NA	0.10122	0.100709	0.110228	0.117172	NA	0.685531	0.0412785	0.0195906	0.016116	NA	1344.6	1396.4	1155.6	1344.6	NA	2519.2	2871.2	2122.6	2519.2	NA	3557.2	1701.5	1888.4	2219.2	NA	7825.6	3386	3569.8	4268.6
chr19:1455933:C:CAGAGTCAGAGCCCAGGGCGAAGTCATCCCAGGA	TRUE	TRUE	NA	4.04842	5.57413	4.00647	4.57405	NA	0.0732654	0.0941745	0.100921	0.100142	NA	4.29807	5.60454	5.01373	4.78147	NA	0.0656835	0.0939607	0.0991524	0.0983496	NA	4.29807	5.60454	5.01373	4.78147	NA	TRUE	TRUE	TRUE	TRUE	NA	302.228	301.935	302.196	302.261	NA	0.248294	0.0301791	1.00739	0.203655	NA	TRUE	FALSE	TRUE	TRUE	NA	0.066789	0.0615871	0.0769276	0.0727558	NA	2.34578	0.0640027	36.051	1.10109	NA	2622.6	2716.2	2332.4	2622.6	NA	861.4	900.4	722.4	861.4	NA	39601.4	63516.5	27073.2	52869.8	NA	15484.2	21542.8	16859.4	20026.4
chr19:1456544:A:G	FALSE	FALSE	NA	-0.216428	-0.466199	-0.212986	-0.0392005	NA	0.0979106	0.177247	0.228708	0.172032	NA	-0.412081	-0.520384	0.0912332	-0.00982788	NA	0.081088	0.137188	0.153109	0.119235	NA	-0.412081	-0.520384	-0.212986	-0.0392005	NA	FALSE	FALSE	FALSE	FALSE	NA	1.34333	0	0	0	NA	-0.189167	-0.121372	0.339071	0.0581706	NA	FALSE	FALSE	FALSE	FALSE	NA	0.134105	0.14067	0.284967	0.20432	NA	0.308411	0.14066	0.23617	0.0259922	NA	553	1089.2	492.2	553	NA	856.2	1821.6	676.4	856.2	NA	435	384.5	312.2	450.6	NA	588	615	505	728.4
chr19:1456595:G:C	FALSE	FALSE	NA	-0.0757089	-0.603384	0.246378	0.198017	NA	0.0984688	0.244311	0.159558	0.156764	NA	0.226639	0.142698	0.470098	0.92015	NA	0.137806	0.217977	0.220692	0.186747	NA	0.226639	-0.603384	0.470098	0.92015	NA	FALSE	FALSE	FALSE	FALSE	NA	0	0	0	0.994724	NA	0.35085	0.593671	0.213042	0.764339	NA	FALSE	FALSE	FALSE	FALSE	NA	0.234384	0.242261	0.245861	0.285654	NA	0.342929	0.919997	0.14244	0.989749	NA	420.2	672.6	405.6	420.2	NA	218.4	668.8	170.6	218.4	NA	364.4	215.5	350.6	407	NA	231.2	361.333	165.4	343.8
chr19:1456647:C:G	TRUE	FALSE	0.830133	1.58071	0.830952	0.635053	1.16058	0.0752341	0.08342	0.143245	0.0743795	0.095394	0.771374	1.4641	0.769092	0.546948	1.32987	0.070933	0.0957618	0.110241	0.0711145	0.105211	0.830133	1.58071	0.830952	0.635053	1.32987	FALSE	TRUE	FALSE	FALSE	TRUE	23.1155	74.8789	6.12965	12.3984	30.8116	-0.0550965	-0.11626	-0.123369	-0.0822444	0.16893	FALSE	FALSE	FALSE	FALSE	FALSE	0.0780857	0.0793494	0.101826	0.0739779	0.140849	0.0671188	0.299329	0.240543	0.233738	0.193772	968	968	1517.2	968	838.8	727.6	727.6	1750.6	727.6	633.8	2681.4	2292.6	1334.67	907	1590.6	1932.4	1598.4	1469.33	645.8	1335.4
chr19:1456653:G:T	TRUE	TRUE	NA	1.78503	1.51186	1.09202	1.71336	NA	0.0523854	0.0955378	0.0988327	0.0952156	NA	1.32853	1.28929	0.547375	1.58838	NA	0.0842562	0.0966482	0.157921	0.127514	NA	1.78503	1.51186	1.09202	1.71336	NA	TRUE	TRUE	TRUE	TRUE	NA	248.678	50.2884	22.5711	66.5836	NA	-0.434769	-0.219079	-0.535934	-0.102188	NA	TRUE	FALSE	TRUE	FALSE	NA	0.131688	0.100412	0.193496	0.158647	NA	1.78604	0.720799	1.22311	0.0736298	NA	1256.2	2360.2	1014.6	1256.2	NA	334.8	1369.8	320	334.8	NA	3953.6	3270	1569	3482.4	NA	770.2	1634	332.6	860.6
chr19:1457370:C:T	TRUE	TRUE	NA	1.8605	0.316145	2.67872	2.24065	NA	0.0711084	0.231659	0.0890511	0.0997505	NA	2.44516	0.801063	3.24377	2.73672	NA	0.0554354	0.137939	0.0953133	0.0921508	NA	2.44516	0.801063	3.24377	2.73672	NA	TRUE	FALSE	TRUE	TRUE	NA	302.228	2.80819	248.051	188.008	NA	0.570751	0.480936	0.573593	0.480008	NA	TRUE	FALSE	TRUE	TRUE	NA	0.134408	0.204663	0.112785	0.144271	NA	3.18565	0.841298	4.86448	1.65525	NA	463	543.4	393.6	463	NA	809.2	1003.2	695	809.2	NA	1534.4	338	1820	1829.6	NA	4022.4	854.833	4768.6	4543.8
chr19:1457478:T:C	TRUE	FALSE	NA	1.08751	0.728927	0.68382	0.833509	NA	0.0541117	0.146621	0.0886586	0.105838	NA	1.28955	0.658274	0.757675	1.1358	NA	0.0715179	0.191238	0.137141	0.112538	NA	1.28955	0.728927	0.757675	1.1358	NA	TRUE	FALSE	FALSE	TRUE	NA	84.0258	0.788352	8.82614	18.1406	NA	0.189886	-0.00552715	0.0724366	0.295249	NA	FALSE	FALSE	FALSE	FALSE	NA	0.117683	0.174169	0.151228	0.139152	NA	0.393993	0.0027172	0.0624847	0.585291	NA	1047.8	970.4	903.6	1047.8	NA	547.8	543.2	467.6	547.8	NA	2034.4	777.333	1037.8	1570	NA	1222.2	419.833	555.4	1014.8
chr19:1457551:G:T	FALSE	FALSE	NA	0.468289	0.169978	0.523601	0.036578	NA	0.110219	0.161934	0.188859	0.111066	NA	-0.156153	-0.408696	0.0105334	-0.491394	NA	0.165388	0.240411	0.201916	0.150997	NA	0.468289	-0.408696	0.523601	-0.491394	NA	FALSE	FALSE	FALSE	FALSE	NA	0	0	0	0	NA	-0.652005	-0.606523	-0.500857	-0.538673	NA	FALSE	FALSE	FALSE	FALSE	NA	0.184092	0.211759	0.217355	0.15172	NA	2.17823	1.30269	0.823979	2.03271	NA	1176.6	1139.4	1176.6	1176.6	NA	967.6	858.4	967.6	967.6	NA	1029.6	625	832.8	932.8	NA	553.8	317.167	455.6	543.2
chr19:14578354:C:G	TRUE	FALSE	NA	1.36445	1.22338	1.12069	1.36639	NA	0.0856151	0.186759	0.171395	0.104756	NA	1.08011	0.931981	1.07864	1.10101	NA	0.0706968	0.251824	0.116081	0.118137	NA	1.36445	1.22338	1.12069	1.36639	NA	TRUE	TRUE	TRUE	TRUE	NA	51.3712	4.85245	14.7362	33.0758	NA	-0.376556	-0.402193	-0.00558707	-0.373357	NA	FALSE	FALSE	FALSE	FALSE	NA	0.211592	0.311718	0.219557	0.233537	NA	0.473764	0.267644	0.0024464	0.327859	NA	317.8	385.2	303.6	317.8	NA	462.8	513	440.2	462.8	NA	749	447.167	483.4	694	NA	896.8	490.667	657.2	839.4
chr19:14578813:T:G	TRUE	TRUE	NA	0.77597	1.78508	-0.715568	1.64757	NA	0.0521816	0.107415	0.131367	0.0723617	NA	1.11895	2.33543	-0.495335	2.28404	NA	0.0562136	0.107308	0.124186	0.0881361	NA	1.11895	2.33543	-0.715568	2.28404	NA	TRUE	TRUE	FALSE	TRUE	NA	82.3523	98.9023	2.20653	142.26	NA	0.338632	0.603627	0.233143	0.62714	NA	TRUE	TRUE	FALSE	TRUE	NA	0.0798801	0.117317	0.157686	0.0931722	NA	3.17403	4.97756	0.343347	8.67348	NA	1791.4	1827.8	1516.4	1791.4	NA	1166.4	1282.8	1076.4	1166.4	NA	2813.4	3101	665	4768.8	NA	2321	3202	540.2	4799.6
chr19:14580328:A:G	FALSE	FALSE	NA	-0.280654	0.192584	-0.536083	-0.465274	NA	0.149904	0.235499	0.380582	0.252469	NA	-0.736718	-0.122617	-0.462506	-0.894903	NA	0.146097	0.38342	0.297219	0.250642	NA	-0.736718	0.192584	-0.536083	-0.894903	NA	FALSE	FALSE	FALSE	FALSE	NA	1.2539	0	0	0	NA	-0.479131	-0.399111	0.181223	-0.457875	NA	FALSE	FALSE	FALSE	FALSE	NA	0.219181	0.374197	0.341303	0.326201	NA	0.719431	0.194701	0.0711476	0.254862	NA	314.4	339.2	266.4	314.4	NA	403.8	385.2	283.2	403.8	NA	236.2	187	132.6	193.6	NA	220	171.167	143.6	180.6
chr19:14585712:G:C	FALSE	FALSE	NA	0.0448934	-0.198056	-0.274634	0.45068	NA	0.601987	0.793424	1.16756	0.344553	NA	0.21218	-0.91298	0.143294	0.0733833	NA	0.395949	1.05505	2.88927	0.531013	NA	0.21218	-0.91298	-0.274634	0.45068	NA	FALSE	FALSE	FALSE	FALSE	NA	0	0	0	0	NA	0.810273	-1.26961	-1.18435	-0.39406	NA	FALSE	FALSE	FALSE	FALSE	NA	0.679013	1.08043	1.30457	0.608557	NA	0.240179	0.228626	0.155245	0.0775879	NA	81.8	95.6	81.8	81.8	NA	62.2	87.8	62.2	62.2	NA	53.8	41.1667	33	88.6	NA	44.2	21.6667	35.8	49.8
chr19:14588476:C:G	FALSE	FALSE	0.389864	0.44238	0.640256	1.14581	NA	0.120134	0.175665	0.115141	0.289751	NA	0.32638	0.32111	0.809472	1.13154	NA	0.108574	0.179503	0.0998016	0.606293	NA	0.389864	0.44238	0.809472	1.14581	NA	FALSE	FALSE	FALSE	FALSE	NA	0	0	10.8209	0	NA	-0.0589971	-0.12372	0.175303	-0.19368	NA	FALSE	FALSE	FALSE	FALSE	NA	0.112029	0.161136	0.144447	0.312165	NA	0.0468629	0.0974021	0.27042	0.0716198	NA	578.4	578.4	578.4	578.4	NA	598.2	598.2	598.2	598.2	NA	976.8	542.4	508	1164	NA	968.2	509	598.4	1144	NA
chr19:1458917:G:A	TRUE	FALSE	NA	0.359351	0.29834	-0.038011	0.898752	NA	0.0942352	0.254099	0.17228	0.117385	NA	0.430914	-0.102823	0.19869	1.01816	NA	0.148856	0.417123	0.308786	0.151609	NA	0.430914	0.29834	0.19869	1.01816	NA	FALSE	FALSE	FALSE	TRUE	NA	0	0	0	8.63435	NA	0.0491157	-0.640387	0.1543	0.112895	NA	FALSE	FALSE	FALSE	FALSE	NA	0.197541	0.330031	0.330091	0.214198	NA	0.0271209	0.56768	0.0605101	0.0555479	NA	450	505.6	402.6	450	NA	224.6	273.2	186.6	224.6	NA	528.2	302.333	281.8	710.8	NA	277.6	125.333	158	385.6
chr19:14590279:G:C	TRUE	FALSE	0.209951	0.739853	0.487284	1.59404	NA	0.149423	0.378301	0.177053	0.230013	NA	0.111138	0.78789	0.499848	1.68046	NA	0.245773	0.424698	0.19408	0.234022	NA	0.209951	0.78789	0.499848	1.68046	NA	FALSE	FALSE	FALSE	TRUE	NA	0	0	0	7.68524	NA	-0.156619	0.0333447	0.0186358	0.0143936	NA	FALSE	FALSE	FALSE	FALSE	NA	0.23204	0.574459	0.217866	0.24075	NA	0.0682167	0.00457658	0.00953271	0.00679602	NA	656	656	656	656	NA	457.8	457.8	457.8	457.8	NA	563	405.4	247.833	399.333	NA	362.2	306	174.167	301.667	NA
chr19:14593176:A:T	TRUE	FALSE	NA	5.71426	5.14624	6.18242	4.64646	NA	0.108567	0.0841336	0.127813	0.0680238	NA	5.73428	5.11122	6.14759	4.58214	NA	0.118629	0.105883	0.115746	0.0626224	NA	5.73428	5.14624	6.18242	4.64646	NA	TRUE	TRUE	TRUE	TRUE	NA	302.239	301.935	301.978	302.161	NA	0.0164095	0.0115534	-0.0284849	-0.0647772	NA	FALSE	FALSE	FALSE	FALSE	NA	0.0749518	0.106281	0.0841203	0.0759959	NA	0.0235072	0.0106907	0.041798	0.115772	NA	345.2	389.8	345.2	345.2	NA	543.8	606.2	543.8	543.8	NA	11353.2	6648	11712.4	6704.4	NA	18304	10222.2	18206.2	10106.8
chr19:14605181:G:A	FALSE	FALSE	NA	-0.104362	-0.911291	-0.425294	0.0204609	NA	0.31513	0.538182	0.639438	0.287938	NA	-0.336175	-1.30454	-0.638478	-0.0275301	NA	0.33316	0.910037	1.3003	0.332389	NA	-0.336175	-1.30454	-0.638478	-0.0275301	NA	FALSE	FALSE	FALSE	FALSE	NA	0	0	0	0	NA	-0.121762	-0.600663	-1.25705	-0.00648996	NA	FALSE	FALSE	FALSE	FALSE	NA	0.410989	0.624684	0.853173	0.419985	NA	0.0340278	0.165361	0.347932	0.00107191	NA	179	204.2	179	179	NA	127.6	139.2	127.6	127.6	NA	104	52.8333	69.6	139.4	NA	65.6	27.6667	46.2	100.4
chr19:14617896:A:C	TRUE	FALSE	NA	3.20513	2.01254	1.38649	3.4613	NA	0.0777389	0.127793	0.186471	0.0689748	NA	3.1364	2.16344	1.17536	3.3864	NA	0.0892998	0.149033	0.232276	0.088065	NA	3.20513	2.16344	1.38649	3.4613	NA	TRUE	TRUE	TRUE	TRUE	NA	301.853	49.7631	7.88825	302.161	NA	-0.0736877	0.105477	-0.234071	-0.0814699	NA	FALSE	FALSE	FALSE	FALSE	NA	0.0870303	0.133115	0.331205	0.0908304	NA	0.140797	0.123614	0.109076	0.12481	NA	978.4	1103.6	978.4	978.4	NA	574	589.6	574	574	NA	5570.4	2214.17	1100.6	8496.6	NA	3140.6	1297.17	669.8	4811
chr19:14645005:T:C	TRUE	TRUE	1.26553	3.2919	3.4799	3.64771	NA	0.119577	0.135948	0.0879784	0.109129	NA	0.69034	2.24303	2.04996	1.57756	NA	0.108761	0.134118	0.101447	0.175877	NA	1.26553	3.2919	3.4799	3.64771	NA	TRUE	TRUE	TRUE	TRUE	NA	20.9744	124.33	301.934	239.763	NA	-0.567924	-1.04491	-1.43837	-2.01733	NA	TRUE	TRUE	TRUE	TRUE	NA	0.0971701	0.160679	0.0828604	0.116502	NA	6.3119	7.97428	64.2204	63.8511	NA	2076.8	2076.8	2076.8	2076.8	NA	1970.6	1970.6	1970.6	1970.6	NA	3742	7737	6261.83	5299.83	NA	2384	3493.8	2211.33	1241.17	NA
chr19:14646268:G:A	TRUE	FALSE	1.51964	1.4957	0.946822	0.932374	NA	0.180494	0.487128	0.251879	1.13231	NA	1.75941	0.792855	1.19163	0.431766	NA	0.150981	0.560073	0.221956	0.595312	NA	1.75941	1.4957	1.19163	0.932374	NA	TRUE	FALSE	TRUE	FALSE	NA	26.1817	0	2.62687	0	NA	0.249837	-0.617606	0.095169	-0.96468	NA	FALSE	FALSE	FALSE	FALSE	NA	0.22973	0.562487	0.266294	0.545044	NA	0.144865	0.16894	0.0467882	0.518579	NA	298.6	298.6	298.6	298.6	NA	268.6	268.6	268.6	268.6	NA	634.4	322.6	156.333	119.667	NA	672.8	179	164.667	74.8333	NA
chr19:14646903:C:G	FALSE	FALSE	NA	0.141139	0.125507	-0.225832	0.0451064	NA	0.113953	0.182962	0.220312	0.100238	NA	0.0439007	-0.106434	-0.213906	0.0213853	NA	0.0813469	0.116701	0.167308	0.0927308	NA	0.141139	0.125507	-0.225832	0.0451064	NA	FALSE	FALSE	FALSE	FALSE	NA	0	0	0	0	NA	-0.0895283	-0.212999	0.0191171	-0.0274512	NA	FALSE	FALSE	FALSE	FALSE	NA	0.111737	0.179434	0.210382	0.094851	NA	0.129369	0.232473	0.00922655	0.0272894	NA	1213.4	1282.2	1213.4	1213.4	NA	2618.8	2821	2618.8	2618.8	NA	819	678.833	473	990	NA	1681.6	1276.83	1019	2099.6
chr19:14648309:C:G	TRUE	TRUE	0.421321	1.40194	4.45177	0.786671	NA	0.0783744	0.0599157	0.0974541	0.119905	NA	0.632819	1.38949	4.3377	0.631479	NA	0.0836534	0.0703448	0.0993259	0.10667	NA	0.632819	1.40194	4.45177	0.786671	NA	FALSE	TRUE	TRUE	FALSE	NA	8.92855	115.873	302.812	5.78939	NA	0.207849	-0.0187956	-0.118481	-0.149599	NA	FALSE	FALSE	TRUE	FALSE	NA	0.05467	0.0548184	0.0385662	0.091171	NA	2.34487	0.0416049	1.72046	0.370309	NA	2900.4	2900.4	2900.4	2900.4	NA	3064.8	3064.8	3064.8	3064.8	NA	3679.4	2478.6	23073.6	4031.6	NA	4451.8	2565.6	22384	3829.2	NA
chr19:14650562:C:T	FALSE	FALSE	-0.597482	0.107603	0.00615113	-1.28509	NA	0.638692	1.73322	1.06225	2.36404	NA	-0.307516	-1.4494	-0.863496	-0.890424	NA	0.394748	2.88969	0.609846	1.66275	NA	-0.597482	-1.4494	-0.863496	-1.28509	NA	FALSE	FALSE	FALSE	FALSE	NA	0	0	0	0	NA	0.586919	-2.13461	-0.991374	1.1935	NA	FALSE	FALSE	FALSE	FALSE	NA	0.578293	1.89292	0.463887	1.31406	NA	0.130928	0.175695	0.757381	0.166962	NA	124.4	124.4	124.4	124.4	NA	138.8	138.8	138.8	138.8	NA	61.2	48.2	33.5	13.1667	NA	84	20.8	20.6667	16.1667	NA
chr19:14651788:A:C	TRUE	FALSE	1.34712	3.1659	3.42037	4.19794	NA	0.117213	0.189691	0.0984281	0.135456	NA	1.39311	3.32642	3.49347	4.36037	NA	0.0957376	0.144416	0.0940071	0.140644	NA	1.39311	3.32642	3.49347	4.36037	NA	TRUE	TRUE	TRUE	TRUE	NA	42.7684	112.194	297.074	205.833	NA	0.0591529	0.201954	0.0658175	0.146547	NA	FALSE	FALSE	FALSE	FALSE	NA	0.0934831	0.144549	0.0708872	0.0714789	NA	0.0626017	0.25393	0.176042	0.690057	NA	1463.4	1463.4	1463.4	1463.4	NA	2033.4	2033.4	2033.4	2033.4	NA	2784.6	4887.4	4215	5239.33	NA	3995	7696.8	6174	8117.67	NA
chr19:14655608:C:G	FALSE	FALSE	0.0816628	-0.187439	-0.370363	-0.933721	NA	0.0839765	0.193539	0.100004	0.290618	NA	-0.139561	-0.475629	-0.308965	-0.705655	NA	0.108976	0.302946	0.119769	0.277521	NA	-0.139561	-0.475629	-0.370363	-0.933721	NA	FALSE	FALSE	FALSE	FALSE	NA	0	0	0	0	NA	-0.226076	-0.347635	0.136267	-0.00840946	NA	FALSE	FALSE	FALSE	FALSE	NA	0.0939349	0.269046	0.105217	0.21909	NA	0.717113	0.220824	0.301875	0.00445488	NA	3377.8	3377.8	3377.8	3377.8	NA	2422.4	2422.4	2422.4	2422.4	NA	2652.6	1125.6	705.333	359.833	NA	1642.6	651.4	530.333	310	NA
chr19:14665422:G:A	TRUE	TRUE	NA	0.95134	0.602875	0.422217	2.34492	NA	0.133856	0.157027	0.233891	0.088514	NA	0.834404	0.507868	0.411814	1.85392	NA	0.163117	0.20128	0.2784	0.0948845	NA	0.95134	0.602875	0.422217	2.34492	NA	FALSE	FALSE	FALSE	TRUE	NA	6.83272	0	0	148.828	NA	-0.132559	-0.00709811	-0.0376889	-0.49311	NA	FALSE	FALSE	FALSE	TRUE	NA	0.142525	0.253604	0.250664	0.12491	NA	0.161863	0.00241582	0.0163254	2.62951	NA	809.8	1025.4	809.8	809.8	NA	540.8	650.6	540.8	540.8	NA	941.2	756.833	523.6	3255.4	NA	583.6	447.833	321.8	1516.4
chr19:14673828:C:T	TRUE	FALSE	0.379162	1.06929	0.932015	0.693783	NA	0.11347	0.117387	0.0918817	0.0637927	NA	0.241901	0.888612	0.824081	0.690705	NA	0.0951545	0.122777	0.0814438	0.0846284	NA	0.379162	1.06929	0.932015	0.693783	NA	FALSE	TRUE	FALSE	FALSE	NA	0	14.6142	18.9851	22.3556	NA	-0.127981	-0.183837	-0.10457	-0.0115786	NA	FALSE	FALSE	FALSE	FALSE	NA	0.13425	0.11671	0.116486	0.0966136	NA	0.107774	0.33811	0.172526	0.0124198	NA	620.6	620.6	620.6	620.6	NA	593.8	593.8	593.8	593.8	NA	1250.2	1005.8	521	612.2	NA	1087.6	845.8	459.4	584	NA
chr19:14685267:G:A	TRUE	TRUE	NA	2.95659	4.50881	2.69336	3.14889	NA	0.062949	0.119245	0.0887423	0.0995674	NA	1.72213	2.90484	0.851184	1.63985	NA	0.0779114	0.136774	0.115576	0.105024	NA	2.95659	4.50881	2.69336	3.14889	NA	TRUE	TRUE	TRUE	TRUE	NA	302.182	301.878	196.521	213.702	NA	-1.22776	-1.61017	-1.84711	-1.49394	NA	TRUE	TRUE	TRUE	TRUE	NA	0.105018	0.118034	0.155688	0.119889	NA	28.4353	39.1591	29.4389	32.1491	NA	640	550.6	471.8	640	NA	454.4	551	481.2	454.4	NA	4535.8	6207	2205.2	4779.4	NA	1371.8	2037.67	629.4	1193
chr19:14707300:G:C	FALSE	FALSE	NA	-0.196719	-0.0530857	0.0519549	0.207201	NA	0.11805	0.401326	0.1942	0.209002	NA	-0.195044	-0.343138	-0.301256	-0.218451	NA	0.132988	0.362657	0.212911	0.195533	NA	-0.196719	-0.343138	-0.301256	-0.218451	NA	FALSE	FALSE	FALSE	FALSE	NA	0	0	0	0	NA	-0.0331862	0.198833	-0.324653	-0.424483	NA	FALSE	FALSE	FALSE	FALSE	NA	0.220908	0.469524	0.274917	0.240103	NA	0.0153345	0.0527138	0.23327	0.401276	NA	370.8	380.4	354.8	370.8	NA	368.2	277.2	299.6	368.2	NA	296.2	178.833	268.4	370.6	NA	293.2	107.333	172.4	269
chr19:14728495:C:T	FALSE	FALSE	-0.177073	0.064737	0.166868	-1.22594	NA	0.236434	0.215942	0.24496	0.2757	NA	-0.0639835	-0.0983393	0.342658	-0.515934	NA	0.246175	0.246341	0.261573	0.212194	NA	-0.177073	-0.0983393	0.342658	-1.22594	NA	FALSE	FALSE	FALSE	FALSE	NA	0	0	0	0.577466	NA	0.0963908	-0.185178	0.138191	0.719578	NA	FALSE	FALSE	FALSE	FALSE	NA	0.304929	0.328558	0.344219	0.343691	NA	0.0220769	0.0704201	0.0510014	0.719731	NA	91.8	91.8	91.8	91.8	NA	100	100	100	100	NA	94	58.2	58.8	30.6	NA	112.4	55.8	70.2	53.4	NA
chr19:14728841:T:A	TRUE	FALSE	0.538761	1.97413	2.17381	1.97242	NA	0.266889	0.0854044	0.0905598	0.0922073	NA	0.818463	1.9764	2.14819	1.86686	NA	0.29355	0.0964125	0.0807563	0.0869435	NA	0.818463	1.9764	2.17381	1.97242	NA	FALSE	TRUE	TRUE	TRUE	NA	0	113.006	150.698	97.0666	NA	0.207439	-0.00318849	-0.0219132	-0.101429	NA	FALSE	FALSE	FALSE	FALSE	NA	0.294508	0.0918359	0.0940455	0.0959699	NA	0.0857655	0.00432305	0.0331957	0.249331	NA	350.4	350.4	350.4	350.4	NA	398.6	398.6	398.6	398.6	NA	164.4	894	662.2	660.2	NA	218.8	1007.4	742.8	706.6	NA
chr19:1473344:T:C	FALSE	FALSE	NA	0.388855	0.0690785	0.647078	0.417597	NA	0.12792	0.228605	0.233712	0.119489	NA	0.532643	0.350315	0.378641	0.193072	NA	0.217022	0.361345	0.385584	0.231458	NA	0.532643	0.350315	0.647078	0.417597	NA	FALSE	FALSE	FALSE	FALSE	NA	0	0	0	0	NA	0.133506	0.526615	-0.259552	-0.23636	NA	FALSE	FALSE	FALSE	FALSE	NA	0.233622	0.221207	0.293752	0.203933	NA	0.0804334	0.864883	0.149192	0.188294	NA	648	849.2	648	648	NA	205.8	274.4	205.8	205.8	NA	526.2	429.833	455.8	681.6	NA	187.2	171.5	118.4	186.6
chr19:14749733:T:A	TRUE	TRUE	0.302881	1.20377	1.40382	0.330835	NA	0.0744745	0.0903091	0.0890793	0.0690733	NA	0.19954	1.2874	1.0603	0.299983	NA	0.0993609	0.131573	0.100417	0.0797293	NA	0.302881	1.2874	1.40382	0.330835	NA	FALSE	TRUE	TRUE	FALSE	NA	0	35.3404	50.7602	1.31072	NA	-0.105351	0.0691637	-0.341707	-0.0289324	NA	FALSE	FALSE	TRUE	FALSE	NA	0.100874	0.152127	0.096882	0.0988496	NA	0.127264	0.0521024	2.31833	0.0351769	NA	689.6	689.6	689.6	689.6	NA	470.4	470.4	470.4	470.4	NA	1318.4	1290	802.4	527.4	NA	837.2	890.6	435	356.8	NA
chr19:14788486:G:A	FALSE	FALSE	NA	0.195864	0.40226	0.375382	0.296561	NA	0.0536298	0.104348	0.0797758	0.0796584	NA	0.353744	0.691525	0.598444	0.432849	NA	0.06046	0.137043	0.0929842	0.0958481	NA	0.353744	0.691525	0.598444	0.432849	NA	FALSE	FALSE	FALSE	FALSE	NA	3.22654	0.956545	4.82705	0.116344	NA	0.164298	0.237337	0.220011	0.140728	NA	FALSE	FALSE	FALSE	FALSE	NA	0.103306	0.140171	0.105501	0.115331	NA	0.383477	0.435766	0.666672	0.199781	NA	2028.6	2133.6	1761.6	2028.6	NA	1084	989	908	1084	NA	2119.6	1379.17	1636.8	2130.4	NA	1269.4	785.5	990.2	1245
chr19:14795549:T:C	FALSE	FALSE	NA	-0.28893	-0.565718	-0.623697	-0.311725	NA	0.0639092	0.239456	0.112346	0.0993686	NA	-0.296274	-0.259834	-0.288496	-0.318394	NA	0.0721282	0.193942	0.108946	0.111966	NA	-0.296274	-0.565718	-0.623697	-0.318394	NA	FALSE	FALSE	FALSE	FALSE	NA	0.126483	0	2.46392	0	NA	-0.0143493	0.275772	0.329256	-0.0189314	NA	FALSE	FALSE	FALSE	FALSE	NA	0.099805	0.464416	0.136721	0.133962	NA	0.0146454	0.0828192	0.900487	0.0114068	NA	1632	1391.4	1377.2	1632	NA	1871.2	1519.6	1567.2	1871.2	NA	1219.8	459.667	648.6	1120.4	NA	1389.2	622.667	925.6	1270.8
chr19:14796710:A:G	TRUE	FALSE	NA	0.16213	2.24784	0.0382012	0.171767	NA	0.168964	0.120721	0.284114	0.144083	NA	0.394833	2.35437	0.595565	0.275416	NA	0.157389	0.108299	0.271925	0.192525	NA	0.394833	2.35437	0.595565	0.275416	NA	FALSE	TRUE	FALSE	FALSE	NA	0	98.6733	0	0	NA	0.242388	0.0905495	0.526911	0.0749058	NA	FALSE	FALSE	FALSE	FALSE	NA	0.241119	0.156908	0.346388	0.240635	NA	0.18225	0.0796599	0.367635	0.0298354	NA	438.8	479.4	438.8	438.8	NA	449.4	525	449.4	449.4	NA	313	1101.67	210	387.2	NA	356.4	1303	295.6	436.6
chr19:14797091:T:C	TRUE	TRUE	NA	-0.173331	-0.212992	0.114902	-0.171896	NA	0.146673	0.213046	0.203019	0.145598	NA	0.394962	-0.341855	1.52939	0.28353	NA	0.177251	0.272655	0.197783	0.168611	NA	0.394962	-0.341855	1.52939	0.28353	NA	FALSE	FALSE	TRUE	FALSE	NA	0	0	8.88375	0	NA	0.56	-0.00621863	1.40524	0.455483	NA	FALSE	FALSE	TRUE	FALSE	NA	0.204455	0.267442	0.239885	0.19377	NA	1.21774	0.00204797	6.6552	0.755221	NA	772.6	732	772.6	772.6	NA	451.8	450.8	451.8	451.8	NA	417	305.5	388.2	532.6	NA	373.6	175.167	651.2	424.6
chr19:14797729:CATG:C	FALSE	FALSE	NA	-0.0625645	0.0717331	-0.424488	-0.0726774	NA	0.092524	0.126176	0.162057	0.105929	NA	-0.120352	-0.00857953	-0.455798	-0.24948	NA	0.0978946	0.131056	0.191646	0.130453	NA	-0.120352	0.0717331	-0.455798	-0.24948	NA	FALSE	FALSE	FALSE	FALSE	NA	0	0	0	0	NA	-0.0648013	-0.0423379	-0.0520114	-0.192285	NA	FALSE	FALSE	FALSE	FALSE	NA	0.101574	0.129865	0.187098	0.146166	NA	0.0932932	0.0383477	0.0328974	0.234696	NA	1735.8	1591	1735.8	1735.8	NA	1684.6	1404.6	1684.6	1684.6	NA	1039.2	817	599	1289.8	NA	954	687.667	576.6	1105.6
chr19:14799629:C:T	FALSE	FALSE	NA	-0.102451	-0.302573	-0.399669	-0.230376	NA	0.0700881	0.135745	0.108574	0.0943666	NA	-0.059745	0.0590995	-0.288268	-0.345975	NA	0.0684722	0.186813	0.146088	0.099101	NA	-0.102451	-0.302573	-0.399669	-0.345975	NA	FALSE	FALSE	FALSE	FALSE	NA	0	0	0	0	NA	0.0481223	0.391892	0.0918757	-0.107897	NA	FALSE	FALSE	FALSE	FALSE	NA	0.0990098	0.168644	0.142741	0.132449	NA	0.0618301	0.821785	0.0927411	0.103839	NA	1942	1588.6	1561.6	1942	NA	1292.6	960.2	992.4	1292.6	NA	1657.8	632.667	853.8	1415.4	NA	1140.6	491.5	592	861
chr19:14800346:A:G	FALSE	FALSE	NA	0.0788323	0.386891	0.147194	0.190075	NA	0.106145	0.134919	0.135619	0.0927107	NA	0.082084	0.457727	0.0849157	0.183894	NA	0.108788	0.164205	0.246156	0.101647	NA	0.082084	0.457727	0.147194	0.190075	NA	FALSE	FALSE	FALSE	FALSE	NA	0	0	0	0	NA	0.00824954	0.114344	-0.139338	-0.00520134	NA	FALSE	FALSE	FALSE	FALSE	NA	0.124959	0.166603	0.229242	0.117832	NA	0.00590349	0.100758	0.0885767	0.00327144	NA	1511	1605.6	1511	1511	NA	1079.4	1189.2	1079.4	1079.4	NA	988	1034.5	786.2	1339.8	NA	719.6	795.667	490.6	960
chr19:14800350:A:C	FALSE	FALSE	NA	-0.490721	0.120395	-0.43736	-0.135043	NA	0.0583199	0.113136	0.0953349	0.0719577	NA	-0.380838	0.218018	-0.447707	-0.112835	NA	0.0916539	0.11042	0.130651	0.0895073	NA	-0.490721	0.218018	-0.447707	-0.135043	NA	FALSE	FALSE	FALSE	FALSE	NA	11.319	0	0.264239	0	NA	0.103765	0.196353	-0.0146212	0.024685	NA	FALSE	FALSE	FALSE	FALSE	NA	0.120822	0.119868	0.133062	0.128392	NA	0.137035	0.409547	0.011707	0.0165058	NA	2729.2	3631.8	2126.8	2729.2	NA	1273	3043	1040.2	1273	NA	1780.4	1920.5	1139.6	2112.4	NA	896.6	1701.33	553.8	1000
chr19:14800444:CCAAGCA:C	TRUE	FALSE	NA	3.75195	5.60635	4.10772	4.42079	NA	0.202747	0.137506	0.222843	0.119467	NA	4.24076	5.44106	4.45246	4.88476	NA	0.152079	0.141964	0.134858	0.166372	NA	4.24076	5.60635	4.45246	4.88476	NA	TRUE	TRUE	TRUE	TRUE	NA	165.31	301.935	233.235	293.927	NA	0.674076	-0.135399	0.36912	0.636366	NA	FALSE	FALSE	FALSE	FALSE	NA	0.501273	0.160823	0.226716	0.500651	NA	0.283668	0.135321	0.411215	0.213413	NA	100.2	119.4	98.4	100.2	NA	35.8	97.6	69	35.8	NA	1219.6	2873.83	1256	1811.2	NA	620.8	2124.33	1099.4	906.8
chr19:14800534:AT:A	TRUE	TRUE	NA	4.50688	5.25637	3.57317	4.79254	NA	0.140291	0.156556	0.245851	0.269763	NA	3.9649	5.27195	2.5965	4.29934	NA	0.147729	0.140888	0.283577	0.120708	NA	4.50688	5.27195	3.57317	4.79254	NA	TRUE	TRUE	TRUE	TRUE	NA	220.615	300.335	42.0378	272.034	NA	-0.627348	-0.0617943	-1.09678	-0.545768	NA	FALSE	FALSE	TRUE	FALSE	NA	0.250974	0.211094	0.434999	0.354756	NA	0.997494	0.0336215	1.00144	0.310632	NA	52.4	86	52.4	52.4	NA	86	94.6	86	86	NA	735	1625.5	287.8	1098	NA	833.8	1807.33	235.4	1349.2
chr19:14801062:T:C	TRUE	TRUE	NA	3.90139	4.85517	3.64536	3.68595	NA	0.0645052	0.116031	0.0762318	0.101077	NA	3.53638	4.26948	2.83759	3.19761	NA	0.0631855	0.129219	0.078285	0.0847361	NA	3.90139	4.85517	3.64536	3.68595	NA	TRUE	TRUE	TRUE	TRUE	NA	302.228	301.878	302.126	302.261	NA	-0.360724	-0.575847	-0.804748	-0.475791	NA	TRUE	TRUE	TRUE	TRUE	NA	0.0866689	0.110447	0.11353	0.102204	NA	3.04274	5.12691	10.0302	3.74298	NA	652.4	667.6	485.8	652.4	NA	540.2	606.2	408.8	540.2	NA	8864.2	9494.17	4356.2	7038.6	NA	5706.8	5873.83	2091.6	4193.4
chr19:14802959:G:A	FALSE	FALSE	NA	-0.299313	-0.0831967	-0.459147	-0.0373717	NA	0.0684094	0.166372	0.136724	0.101205	NA	-0.118407	0.0260776	-0.149737	0.205308	NA	0.0986918	0.271209	0.157127	0.133425	NA	-0.299313	-0.0831967	-0.459147	0.205308	NA	FALSE	FALSE	FALSE	FALSE	NA	0	0	0	0	NA	0.177845	-0.0611634	0.321848	0.237196	NA	FALSE	FALSE	FALSE	FALSE	NA	0.14945	0.24561	0.20068	0.171701	NA	0.230217	0.027865	0.39941	0.247162	NA	1389.6	1098.4	1154	1389.6	NA	675.2	611.6	550	675.2	NA	1034.6	505.167	593.2	1139.6	NA	568.4	304.667	356	670.2
chr19:14803191:G:A	FALSE	FALSE	NA	0.0890261	0.25516	-0.336669	-0.312577	NA	0.0841864	0.225445	0.162207	0.158644	NA	0.0491971	0.306103	-0.055301	-0.16128	NA	0.0548022	0.160692	0.115255	0.102278	NA	0.0890261	0.306103	-0.336669	-0.312577	NA	FALSE	FALSE	FALSE	FALSE	NA	0	0	0	0	NA	-0.0524834	0.161238	0.282717	0.145456	NA	FALSE	FALSE	FALSE	FALSE	NA	0.132319	0.186619	0.17157	0.184187	NA	0.0481525	0.140994	0.420742	0.0995592	NA	603	631.8	567	603	NA	1312	1261.8	1027	1312	NA	583.8	362.333	321.6	414.8	NA	1237.6	767.667	715	992.4
chr19:14804064:G:A	FALSE	FALSE	NA	-0.00492633	0.615316	-0.462974	-0.290539	NA	0.0602839	0.129308	0.121485	0.120431	NA	0.113428	0.567147	-0.27332	-0.259719	NA	0.0527535	0.138108	0.115691	0.102109	NA	0.113428	0.615316	-0.462974	-0.290539	NA	FALSE	FALSE	FALSE	FALSE	NA	0	0.320692	0	0	NA	0.116362	0.0215022	0.188561	0.0374577	NA	FALSE	FALSE	FALSE	FALSE	NA	0.10396	0.13751	0.156873	0.124192	NA	0.208802	0.0163695	0.240481	0.0278615	NA	1583	1200.2	1322	1583	NA	1615.8	1093.6	1273.6	1615.8	NA	1434	893	699.6	1092.6	NA	1596.6	787.5	755	1152.6
chr19:14804637:G:A	FALSE	FALSE	NA	-0.282526	0.137554	-0.471914	-0.218975	NA	0.0733878	0.17352	0.147499	0.0963038	NA	-0.335884	0.12853	-0.694606	-0.113096	NA	0.0761549	0.230591	0.149889	0.0941503	NA	-0.335884	0.137554	-0.694606	-0.218975	NA	FALSE	FALSE	FALSE	FALSE	NA	0	0	0.361407	0	NA	-0.0554416	-0.0190738	-0.212356	0.105334	NA	FALSE	FALSE	FALSE	FALSE	NA	0.105179	0.231536	0.165952	0.119334	NA	0.0688809	0.00772842	0.267032	0.117374	NA	1396.4	1297.8	1287.2	1396.4	NA	1134	913.2	1086	1134	NA	1053.4	695.167	657	1018	NA	818.6	502.5	478.8	889.8
chr19:14804961:A:G	FALSE	FALSE	0.0067593	-0.0961102	-0.438337	-0.323575	-0.0998771	0.0974132	0.176234	0.141157	0.0848175	0.157111	-0.117118	-0.419816	-0.435864	-0.556046	-0.554211	0.104932	0.181071	0.129349	0.0918367	0.156314	-0.117118	-0.419816	-0.438337	-0.556046	-0.554211	FALSE	FALSE	FALSE	FALSE	FALSE	0	0	0	4.38553	0	-0.124114	-0.309141	0.0154126	-0.231726	-0.468046	FALSE	FALSE	FALSE	FALSE	FALSE	0.131282	0.163999	0.155877	0.106844	0.200488	0.106673	0.477468	0.0119207	0.793734	0.7202	629	629	629	629	392.6	575.8	575.8	575.8	575.8	738.8	980	448	201.4	306.4	308.6	825.4	339.4	188.6	239.4	424
chr19:14805719:T:C	TRUE	FALSE	NA	0.651158	0.917856	0.78071	0.469967	NA	0.0646939	0.178755	0.114856	0.111797	NA	0.556236	1.31004	0.747883	0.317809	NA	0.0733151	0.127098	0.141582	0.119102	NA	0.651158	1.31004	0.78071	0.469967	NA	FALSE	TRUE	FALSE	FALSE	NA	18.0198	18.7959	5.88799	0	NA	-0.0924277	0.431941	-0.0574425	-0.15276	NA	FALSE	FALSE	FALSE	FALSE	NA	0.131692	0.23584	0.175477	0.169269	NA	0.101226	0.507414	0.0388946	0.12132	NA	752.8	644	575.8	752.8	NA	992.2	781.4	734.8	992.2	NA	1079.6	599	712.4	885.4	NA	1327.8	939	885.4	1051.8
chr19:14806017:G:C	TRUE	FALSE	NA	1.07731	0.635091	0.761605	0.417704	NA	0.0567653	0.187458	0.103863	0.0917521	NA	1.22009	0.7102	0.599443	0.486513	NA	0.0704627	0.214564	0.15935	0.118344	NA	1.22009	0.7102	0.761605	0.486513	NA	TRUE	FALSE	FALSE	FALSE	NA	74.5047	0	7.56275	0.191511	NA	0.136359	0.148911	-0.190782	0.0567532	NA	FALSE	FALSE	FALSE	FALSE	NA	0.109048	0.203541	0.168178	0.141244	NA	0.250369	0.110076	0.218377	0.0388058	NA	774.2	712.6	606	774.2	NA	646.6	670.4	593.2	646.6	NA	1492.2	527.667	739	877.4	NA	1374	527.333	663	765.4
chr19:1480909:C:T	TRUE	FALSE	NA	0.552653	1.40944	1.21051	0.161756	NA	0.182319	0.261344	0.26178	0.234514	NA	0.526635	1.2524	1.56667	0.731744	NA	0.269574	0.313282	0.262724	0.22904	NA	0.552653	1.40944	1.56667	0.731744	NA	FALSE	FALSE	TRUE	FALSE	NA	0	1.7702	3.51284	0	NA	-0.0699167	-0.0137615	0.38263	0.591352	NA	FALSE	FALSE	FALSE	FALSE	NA	0.309335	0.338148	0.242208	0.268282	NA	0.0243801	0.00356111	0.393229	0.654251	NA	280.2	238.6	280.2	280.2	NA	189.6	177.6	189.6	189.6	NA	252.4	304.5	288.2	239.4	NA	174.4	204.5	254	257.4
chr19:14810261:A:T	FALSE	FALSE	NA	0.04956	0.333401	0.288162	0.355133	NA	0.0647951	0.142507	0.112784	0.0854556	NA	0.0429311	0.150758	0.43923	0.257515	NA	0.0861361	0.204186	0.131087	0.115642	NA	0.04956	0.333401	0.43923	0.355133	NA	FALSE	FALSE	FALSE	FALSE	NA	0	0	0	0	NA	-0.00451223	-0.236601	0.156675	-0.0971243	NA	FALSE	FALSE	FALSE	FALSE	NA	0.135991	0.162827	0.175925	0.14503	NA	0.00307818	0.329499	0.148664	0.077492	NA	1071	1086.8	893.6	1071	NA	658.8	636.8	524.8	658.8	NA	1014.6	667	780	1156.6	NA	619.4	341.333	511.2	667
chr19:14811834:G:A	TRUE	TRUE	NA	-0.289185	0.227426	-0.446683	-0.626152	NA	0.0777497	0.160735	0.180192	0.116226	NA	-0.793905	-0.509205	-1.29282	-1.01883	NA	0.081291	0.184835	0.185939	0.132445	NA	-0.793905	-0.509205	-1.29282	-1.01883	NA	FALSE	FALSE	TRUE	TRUE	NA	16.7193	0	6.36212	8.7565	NA	-0.506565	-0.725017	-0.850363	-0.40444	NA	FALSE	FALSE	TRUE	FALSE	NA	0.113847	0.168547	0.173949	0.156319	NA	3.54233	3.32512	4.45307	0.912808	NA	921.2	758.6	691.8	921.2	NA	1397	1515.4	1223	1397	NA	690.2	439	372	508	NA	739.4	519.167	360.6	582.8
chr19:14812356:A:G	FALSE	FALSE	NA	0.190937	0.0323716	-0.453454	0.129623	NA	0.0700848	0.176446	0.15062	0.0986204	NA	0.126618	-0.308371	-0.486424	0.167001	NA	0.0616529	0.202652	0.153168	0.0873805	NA	0.190937	-0.308371	-0.486424	0.167001	NA	FALSE	FALSE	FALSE	FALSE	NA	0	0	0	0	NA	-0.0617472	-0.413276	-0.0364814	0.0389132	NA	FALSE	FALSE	FALSE	FALSE	NA	0.111058	0.250002	0.179099	0.132932	NA	0.0740922	0.416533	0.0226479	0.0269634	NA	858.2	951.6	746.4	858.2	NA	1139	1229.4	979.4	1139	NA	896.8	468	388.4	801.6	NA	1135.4	480.167	512	1084.6
chr19:14813060:C:G	FALSE	FALSE	NA	0.098131	0.0502031	1.08237	0.310829	NA	0.141255	0.257226	0.228494	0.168444	NA	-0.267512	0.181286	0.353275	-0.175234	NA	0.132363	0.299773	0.174572	0.204053	NA	-0.267512	0.181286	1.08237	0.310829	NA	FALSE	FALSE	FALSE	FALSE	NA	0	0	0.579514	0	NA	-0.381594	-0.0678234	-0.642808	-0.53128	NA	FALSE	FALSE	FALSE	FALSE	NA	0.242966	0.258596	0.256413	0.258175	NA	0.374686	0.0295244	0.981941	0.548658	NA	299	320.6	244.8	299	NA	384	333.8	307.6	384	NA	291.2	158.667	354.4	316.4	NA	292.4	179.5	280.8	291.4
chr19:1481559:C:T	FALSE	FALSE	NA	-0.2966	0.284309	-0.249941	0.0462598	NA	0.330405	0.538054	0.585385	0.405243	NA	-0.404687	-0.810596	0.125521	-0.564589	NA	0.260455	0.513419	1.42306	0.354531	NA	-0.404687	-0.810596	-0.249941	-0.564589	NA	FALSE	FALSE	FALSE	FALSE	NA	0	0	0	0	NA	-0.0640139	-0.746749	-0.294599	-0.458423	NA	FALSE	FALSE	FALSE	FALSE	NA	0.366053	0.466265	0.97393	0.530258	NA	0.0181456	0.392614	0.0364008	0.11815	NA	162.2	172	162.2	162.2	NA	212.2	217.2	212.2	212.2	NA	88.6	98.6667	66.6	144	NA	98.6	61	97	106.4
chr19:14816794:C:T	FALSE	FALSE	NA	-0.692145	-0.180111	-0.530445	-0.422542	NA	0.135819	0.374731	0.255787	0.198282	NA	-0.680386	-0.808089	-1.40264	-0.515674	NA	0.131435	0.440183	0.35269	0.198227	NA	-0.692145	-0.808089	-1.40264	-0.515674	NA	FALSE	FALSE	FALSE	FALSE	NA	1.56178	0	0	0	NA	-0.00632317	-0.56381	-0.971474	-0.108903	NA	FALSE	FALSE	FALSE	FALSE	NA	0.221546	0.338339	0.399832	0.265622	NA	0.00263033	0.422988	0.918916	0.0398427	NA	346.2	329	305.2	346.2	NA	353.6	341.4	331.4	353.6	NA	195.8	144.5	153.6	217.8	NA	201.4	97	87.6	213.4
chr19:14817062:G:A	TRUE	FALSE	NA	0.51864	1.01326	0.720182	0.509485	NA	0.110292	0.26694	0.156088	0.14976	NA	0.473907	1.31402	0.554878	0.74108	NA	0.114841	0.199606	0.176501	0.168729	NA	0.51864	1.31402	0.720182	0.74108	NA	FALSE	TRUE	FALSE	FALSE	NA	0.50575	4.94724	0.319116	0	NA	-0.0795903	0.154411	-0.183738	0.180125	NA	FALSE	FALSE	FALSE	FALSE	NA	0.234635	0.25109	0.242324	0.2764	NA	0.0395049	0.0869751	0.117093	0.0746854	NA	356.6	288.6	299.4	356.6	NA	335.4	309.4	330.8	335.4	NA	467.6	294	357.8	429.8	NA	427	373.5	353.4	466.2
chr19:14817145:G:T	TRUE	TRUE	NA	0.169655	0.131095	1.4488	-0.0331188	NA	0.158887	0.373108	0.268547	0.309518	NA	0.398004	1.37032	0.346767	-0.0914746	NA	0.200623	0.452871	0.346781	0.428313	NA	0.398004	1.37032	1.4488	-0.0914746	NA	FALSE	FALSE	TRUE	FALSE	NA	0	0	2.07986	0	NA	0.226415	0.963191	-1.11433	-0.138482	NA	FALSE	FALSE	TRUE	FALSE	NA	0.319862	0.544862	0.351454	0.443327	NA	0.102508	0.474321	1.65815	0.0291279	NA	159.4	190	97.8	159.4	NA	90	90.4	100.2	90	NA	164.4	97.1667	187.2	135.2	NA	108.6	111	91.4	71.2
chr19:14817988:G:A	TRUE	FALSE	NA	0.832234	2.84873	1.63382	1.33052	NA	0.074857	0.123432	0.286813	0.371356	NA	1.09296	3.02937	1.67551	1.90979	NA	0.0867842	0.249695	0.410533	0.48902	NA	1.09296	3.02937	1.67551	1.90979	NA	TRUE	TRUE	TRUE	FALSE	NA	30.5584	111.739	2.82829	0	NA	0.262512	0.0722681	-0.0320632	0.502664	NA	FALSE	FALSE	FALSE	FALSE	NA	0.141581	0.179219	0.163424	0.176785	NA	0.514459	0.0496424	0.0217421	1.1423	NA	722.6	633.4	600	722.6	NA	429.4	434.2	420.2	429.4	NA	1177	2188.67	1365.6	1589	NA	838	1674.17	996	1448.8
chr19:14818905:T:C	FALSE	FALSE	NA	0.167109	-0.0296752	0.460797	0.0495546	NA	0.0471674	0.143729	0.074057	0.0728232	NA	0.0579189	0.196062	0.89979	0.0886003	NA	0.0559459	0.21083	0.102815	0.101771	NA	0.167109	0.196062	0.89979	0.0886003	NA	FALSE	FALSE	FALSE	FALSE	NA	0	0	12.5928	0	NA	-0.101887	0.0706591	0.429901	0.0391059	NA	FALSE	FALSE	FALSE	FALSE	NA	0.0864683	0.181578	0.12432	0.122643	NA	0.22651	0.0476728	2.02424	0.0298054	NA	2636.4	2051.6	2083.4	2636.4	NA	1470.8	1083.8	1056.8	1470.8	NA	2705.2	972.167	2054	2301	NA	1397.8	598.5	1390.4	1335.2
chr19:14819310:C:CAG	TRUE	TRUE	NA	0.213608	3.12243	0.17089	-0.123897	NA	0.0483971	0.124917	0.0959864	0.1147	NA	0.189327	3.37785	0.0182736	-0.041527	NA	0.0529375	0.116155	0.095881	0.102461	NA	0.213608	3.37785	0.17089	-0.123897	NA	FALSE	TRUE	FALSE	FALSE	NA	0	179.808	0	0	NA	-0.0187753	0.246904	-0.149601	0.0968005	NA	FALSE	TRUE	FALSE	FALSE	NA	0.0909532	0.0799484	0.143023	0.119041	NA	0.0222578	1.54688	0.190895	0.103686	NA	2267.8	2237.2	1975	2267.8	NA	1879.8	1995.6	1639.4	1879.8	NA	2401.6	9704.17	1606.4	1792.2	NA	1960.6	10380.2	1188.6	1565
chr19:14822027:G:A	TRUE	FALSE	NA	1.79603	3.24494	1.8645	2.29573	NA	0.0619164	0.119362	0.0718693	0.0729788	NA	1.84405	3.40259	1.94734	2.44002	NA	0.0631445	0.106164	0.0826107	0.0832116	NA	1.84405	3.40259	1.94734	2.44002	NA	TRUE	TRUE	TRUE	TRUE	NA	181.674	219.273	142.576	211.395	NA	0.049423	0.137907	0.0779715	0.143022	NA	FALSE	FALSE	FALSE	FALSE	NA	0.0773507	0.0710918	0.0896685	0.0821649	NA	0.0892443	0.567423	0.143091	0.388574	NA	1534.6	1544	1244.2	1534.6	NA	2213.8	2050.8	1778.2	2213.8	NA	4847	7251	3272.2	6386.4	NA	7230.4	10685.5	4958.6	10128.2
chr19:14822559:T:G	FALSE	FALSE	NA	-0.16378	0.0828457	-0.274293	-0.0450721	NA	0.094977	0.21691	0.163179	0.117823	NA	-0.0801485	0.902952	0.0844497	0.137144	NA	0.147217	0.389527	0.187753	0.196657	NA	-0.16378	0.902952	-0.274293	0.137144	NA	FALSE	FALSE	FALSE	FALSE	NA	0	0	0	0	NA	0.0675828	0.969476	0.38983	0.152004	NA	FALSE	FALSE	FALSE	FALSE	NA	0.188294	0.329387	0.284234	0.215124	NA	0.0423238	1.38615	0.300927	0.0834753	NA	764.2	436.6	658.4	764.2	NA	328.2	158.6	257.4	328.2	NA	620.8	227.5	392.6	628.2	NA	283.8	148.667	194.2	306
chr19:14822795:G:A	TRUE	TRUE	NA	1.18563	1.57572	1.48012	0.934225	NA	0.0532582	0.129144	0.0885497	0.0910295	NA	1.24695	1.3102	1.06582	0.934158	NA	0.045309	0.1056	0.0666238	0.0829454	NA	1.24695	1.57572	1.48012	0.934225	NA	TRUE	TRUE	TRUE	FALSE	NA	160.924	29.2327	56.9087	23.6118	NA	0.0597664	-0.24952	-0.416918	-0.000914534	NA	FALSE	FALSE	TRUE	FALSE	NA	0.0980375	0.109402	0.10376	0.129887	NA	0.0838008	0.790891	2.85315	0.000220191	NA	1000.6	874.4	691.6	1000.6	NA	1853.2	1930.8	1617	1853.2	NA	2075.4	1269	1393.2	1632.8	NA	4023.8	2350.67	2421.4	3025.2
chr19:14825265:G:A	TRUE	TRUE	NA	2.17401	4.19193	4.54495	3.24548	NA	0.0544346	0.102306	0.10558	0.0889595	NA	1.64346	2.82422	3.94774	2.05213	NA	0.0570326	0.0915089	0.087648	0.082917	NA	2.17401	4.19193	4.54495	3.24548	NA	TRUE	TRUE	TRUE	TRUE	NA	302.182	301.878	302.196	285.597	NA	-0.542284	-1.3804	-0.596369	-1.20538	NA	TRUE	TRUE	TRUE	TRUE	NA	0.113733	0.0739145	0.0895188	0.162509	NA	4.14352	74.2309	8.78215	10.7275	NA	960	1228.2	882	960	NA	1522	1706.8	1271.8	1522	NA	3980.2	11001.2	15048.6	7712.2	NA	4334.6	5918.67	14129.2	5338.4
chr19:14826849:T:C	FALSE	FALSE	NA	-0.045685	-0.390905	0.235329	0.132191	NA	0.0850461	0.209718	0.156962	0.12809	NA	0.0802679	-0.338876	0.795703	0.244113	NA	0.0790907	0.199555	0.114742	0.139027	NA	0.0802679	-0.390905	0.795703	0.244113	NA	FALSE	FALSE	FALSE	FALSE	NA	0	0	6.30629	0	NA	0.105621	0.0629548	0.583584	0.0815272	NA	FALSE	FALSE	FALSE	FALSE	NA	0.176929	0.193801	0.184712	0.212889	NA	0.0817438	0.038198	1.64522	0.03659	NA	743.2	707.6	599.6	743.2	NA	632.4	612	549.6	632.4	NA	663.8	262.833	494.6	692.4	NA	612.6	235.667	672.4	643.6
chr19:14828737:G:A	FALSE	FALSE	NA	-0.522241	-0.0802771	0.150026	-0.133278	NA	0.097485	0.166293	0.0913483	0.102412	NA	-0.49785	-0.0692681	0.14115	-0.162458	NA	0.0894924	0.16717	0.0975099	0.119692	NA	-0.522241	-0.0802771	0.150026	-0.162458	NA	FALSE	FALSE	FALSE	FALSE	NA	2.49239	0	0	0	NA	0.0255002	0.0651609	-0.00904133	-0.0428845	NA	FALSE	FALSE	FALSE	FALSE	NA	0.120108	0.166072	0.108645	0.161645	NA	0.0230888	0.0481269	0.00868633	0.023911	NA	1414.2	1307.2	1321.6	1414.2	NA	1302.2	1151.8	1101.4	1302.2	NA	900	592.5	1050.4	1089.8	NA	847.8	529.667	874.6	982.4
chr19:14828832:T:C	FALSE	FALSE	NA	-0.504655	-0.419353	-0.498038	-0.307171	NA	0.0776231	0.534395	0.180902	0.117585	NA	-0.471752	-0.251817	-0.693118	-0.365125	NA	0.112708	0.742065	0.220768	0.190452	NA	-0.504655	-0.419353	-0.693118	-0.365125	NA	FALSE	FALSE	FALSE	FALSE	NA	5.01492	0	0	0	NA	0.037313	0.216254	-0.188155	-0.0726322	NA	FALSE	FALSE	FALSE	FALSE	NA	0.17531	0.343071	0.24443	0.214735	NA	0.0231238	0.0898592	0.119875	0.0318613	NA	924.6	784	777.4	924.6	NA	432.6	351.8	440.2	432.6	NA	593	285.667	398	636.8	NA	285.2	143.667	192.2	284.4
chr19:14830568:G:T	FALSE	FALSE	NA	0.187888	-0.340392	0.204802	0.351139	NA	0.0567558	0.142214	0.091464	0.0765642	NA	0.153877	-0.369615	0.00648198	0.216173	NA	0.0594502	0.121013	0.0845571	0.0738507	NA	0.187888	-0.369615	0.204802	0.351139	NA	FALSE	FALSE	FALSE	FALSE	NA	0	0	0	0.261285	NA	-0.0360396	0.0644159	-0.195862	-0.135138	NA	FALSE	FALSE	FALSE	FALSE	NA	0.0934913	0.101943	0.0978251	0.102785	NA	0.046407	0.0902198	0.613943	0.22694	NA	2416.6	2208.8	2056.2	2416.6	NA	2663.4	2230	2142.2	2663.4	NA	2507.2	853.5	1719.2	2630.6	NA	2705	853.667	1548	2611.4
chr19:14830749:G:A	TRUE	FALSE	NA	1.93105	3.71937	2.92778	2.17401	NA	0.192487	0.28016	0.332607	0.390549	NA	1.58498	3.53189	2.88051	2.19686	NA	0.229812	0.249138	0.380254	0.363277	NA	1.93105	3.71937	2.92778	2.19686	NA	TRUE	TRUE	TRUE	TRUE	NA	17.8739	39.5028	12.7895	3.74778	NA	-0.37017	-0.134282	-0.0802543	0.0237272	NA	FALSE	FALSE	FALSE	FALSE	NA	0.162609	0.128711	0.15047	0.16125	NA	0.783323	0.188078	0.0716846	0.0119277	NA	398.2	331.4	322.6	398.2	NA	513.6	459.4	476.8	513.6	NA	1399.4	2024	1784.6	1590.4	NA	1425.2	2485.33	2593.4	2071.4
chr19:14830913:C:G	FALSE	FALSE	NA	0.174402	0.0293594	0.084278	0.22183	NA	0.0837069	0.228393	0.191683	0.15531	NA	-0.0881362	-0.0398124	0.407471	-0.240197	NA	0.122203	0.344379	0.219429	0.146395	NA	0.174402	-0.0398124	0.407471	-0.240197	NA	FALSE	FALSE	FALSE	FALSE	NA	0	0	0	0	NA	-0.269591	-0.194861	0.252546	-0.433241	NA	FALSE	FALSE	FALSE	FALSE	NA	0.180662	0.354297	0.255474	0.219312	NA	0.340991	0.074657	0.174617	0.502546	NA	512.6	409.6	376.6	512.6	NA	446.2	343.6	374.2	446.2	NA	528.4	202.5	288.4	500	NA	383.8	162.167	356.2	321.8
chr19:14834842:C:G	FALSE	FALSE	NA	-0.423181	-0.391599	-1.34713	-0.329248	NA	0.168268	0.426892	0.607594	0.278201	NA	-0.663075	0.336894	-1.60736	-0.206328	NA	0.164025	0.344391	0.350814	0.187378	NA	-0.663075	-0.391599	-1.60736	-0.329248	NA	FALSE	FALSE	FALSE	FALSE	NA	0	0	0.252125	0	NA	-0.285511	0.202891	0.058751	0.145764	NA	FALSE	FALSE	FALSE	FALSE	NA	0.338471	0.360544	0.724604	0.360466	NA	0.133069	0.0769081	0.0083534	0.0391929	NA	218.2	243.4	182	218.2	NA	309	332.4	313.8	309	NA	147.8	89	54.6	151.4	NA	179.6	199	71.8	227.8
chr19:14835078:T:C	FALSE	FALSE	NA	-0.38692	0.32743	-0.557198	-0.58224	NA	0.143446	0.15284	0.108011	0.120363	NA	-0.223263	0.198571	-0.462549	-0.667592	NA	0.143532	0.118673	0.0904596	0.110729	NA	-0.38692	0.32743	-0.557198	-0.667592	NA	FALSE	FALSE	FALSE	FALSE	NA	0	0	1.5202	3.69849	NA	0.162162	-0.171029	0.0983928	-0.0813902	NA	FALSE	FALSE	FALSE	FALSE	NA	0.195919	0.168808	0.120366	0.120946	NA	0.129145	0.179433	0.130826	0.0781223	NA	1874.8	1558.6	1511.4	1874.8	NA	1935	1846.8	1592.4	1935	NA	1319.8	965.167	733.8	1063.6	NA	1506	1020.33	826.6	1036
chr19:14836559:T:C	FALSE	FALSE	NA	-0.381175	-0.375952	-0.697279	-0.436667	NA	0.0768848	0.204287	0.14945	0.150059	NA	-0.180082	-0.246726	-0.751612	-0.397895	NA	0.0879515	0.173623	0.164538	0.134711	NA	-0.381175	-0.375952	-0.751612	-0.436667	NA	FALSE	FALSE	FALSE	FALSE	NA	1.06262	0	0.427749	0	NA	0.192485	0.0341517	-0.0586539	0.0469558	NA	FALSE	FALSE	FALSE	FALSE	NA	0.129719	0.211756	0.201801	0.158703	NA	0.337649	0.0169997	0.0339193	0.0273303	NA	1160.4	1153.6	988.4	1160.4	NA	973.2	892.2	821.8	973.2	NA	815	445	428.6	728.8	NA	784.8	360.167	355.4	621
chr19:1483673:G:A	FALSE	FALSE	NA	-0.0536224	-0.306694	0.162951	-0.0927387	NA	0.14837	0.432197	0.239131	0.241543	NA	0.610702	0.0966783	0.275294	0.561586	NA	0.134947	0.455506	0.229367	0.265932	NA	0.610702	-0.306694	0.275294	0.561586	NA	FALSE	FALSE	FALSE	FALSE	NA	0.135835	0	0	0	NA	0.696904	0.445933	0.100442	0.639426	NA	FALSE	FALSE	FALSE	FALSE	NA	0.286779	0.462106	0.371188	0.348288	NA	0.899617	0.166345	0.0311177	0.432799	NA	201.8	197.6	192	201.8	NA	166.6	215.8	178.2	166.6	NA	177.2	80.6667	151	164	NA	233.2	115.167	157.8	214.2
chr19:1485479:G:A	FALSE	FALSE	NA	0.146096	-0.030547	0.609168	-0.267193	NA	0.0958578	0.190803	0.209253	0.145765	NA	0.236523	0.055724	0.270943	-0.0221644	NA	0.0987311	0.188148	0.17738	0.118295	NA	0.236523	0.055724	0.609168	-0.267193	NA	FALSE	FALSE	FALSE	FALSE	NA	0	0	0	0	NA	0.0879677	0.00531012	-0.307812	0.255088	NA	FALSE	FALSE	FALSE	FALSE	NA	0.10537	0.198903	0.20611	0.172791	NA	0.137435	0.00231448	0.356282	0.288334	NA	1052.2	1160.2	1052.2	1052.2	NA	1093.8	1203.8	1093.8	1093.8	NA	728	553	771.4	660.4	NA	810.4	603.5	593.4	866.4
chr19:14872034:C:T	FALSE	FALSE	0.00147491	-0.160904	0.298703	-0.224624	NA	0.161367	0.222043	0.158119	0.129822	NA	-0.152348	-0.343589	-0.245274	-0.572445	NA	0.186653	0.241347	0.151091	0.13733	NA	-0.152348	-0.343589	0.298703	-0.572445	NA	FALSE	FALSE	FALSE	FALSE	NA	0	0	0	0.0468857	NA	-0.180363	-0.210923	-0.538824	-0.356315	NA	FALSE	FALSE	FALSE	FALSE	NA	0.155913	0.217477	0.177228	0.169406	NA	0.14983	0.150356	1.67021	0.746659	NA	235.2	235.2	235.2	235.2	NA	278.6	278.6	278.6	278.6	NA	369	178	129.4	124.8	NA	388.4	179.4	103.2	113.2	NA
chr19:14877630:T:A	TRUE	FALSE	NA	1.07126	0.61322	1.01734	-0.0691987	NA	0.0953916	0.115762	0.155172	0.118042	NA	0.891942	0.571496	0.698584	0.23214	NA	0.113378	0.137483	0.148059	0.149086	NA	1.07126	0.61322	1.01734	0.23214	NA	TRUE	FALSE	TRUE	FALSE	NA	23.444	1.54052	5.16438	0	NA	-0.18928	0.0423344	-0.309872	0.272906	NA	FALSE	FALSE	FALSE	FALSE	NA	0.103556	0.134084	0.183349	0.14272	NA	0.522301	0.0368779	0.44432	0.480202	NA	1155.6	1300	1155.6	1155.6	NA	1204.4	1522.8	1204.4	1204.4	NA	1498.2	973.5	1096.4	848	NA	1365.4	1113.33	954.2	1085.2
chr19:1489247:A:C	TRUE	FALSE	NA	0.111916	0.102979	0.0163819	-1.18654	NA	0.0773097	0.148762	0.138812	0.19186	NA	0.0989666	0.402903	0.27441	-1.09861	NA	0.0619205	0.112749	0.0754778	0.108092	NA	0.111916	0.402903	0.27441	-1.18654	NA	FALSE	FALSE	FALSE	TRUE	NA	0	0	0	18.4566	NA	-0.0254711	0.293808	0.277626	0.109726	NA	FALSE	FALSE	FALSE	FALSE	NA	0.108173	0.141404	0.124244	0.222996	NA	0.0254992	0.652393	0.768789	0.0507445	NA	1172.4	1221.4	1099.8	1172.4	NA	3090.8	2779.8	2552.6	3090.8	NA	1154.6	640.667	787.8	444.4	NA	3023.8	1762.83	2210	1236.8
chr19:1489736:GC:G	FALSE	FALSE	NA	0.211184	0.539434	-0.199375	0.054987	NA	0.131826	0.355416	0.261398	0.207232	NA	0.443559	0.317229	-0.972521	0.540209	NA	0.235899	0.530153	0.536996	0.336826	NA	0.443559	0.539434	-0.972521	0.540209	NA	FALSE	FALSE	FALSE	FALSE	NA	0	0	0	0	NA	0.213541	-0.129316	-0.818928	0.455534	NA	FALSE	FALSE	FALSE	FALSE	NA	0.303851	0.532284	0.406176	0.348816	NA	0.101394	0.0270971	0.622513	0.224388	NA	242.8	256.2	196.8	242.8	NA	64.4	90.6	93.8	64.4	NA	258.4	180.667	119	212.4	NA	79.2	58.5	32.4	79.4
chr19:1490420:A:C	TRUE	TRUE	NA	3.36271	5.97828	4.22185	3.97012	NA	0.0736023	0.0907726	0.0923279	0.109441	NA	3.64083	6.30354	4.18395	4.18855	NA	0.0839682	0.108637	0.123436	0.113685	NA	3.64083	6.30354	4.22185	4.18855	NA	TRUE	TRUE	TRUE	TRUE	NA	302.228	301.935	302.126	291.346	NA	0.271073	0.324666	-0.0595572	0.213338	NA	FALSE	TRUE	FALSE	FALSE	NA	0.112935	0.110581	0.127781	0.116301	NA	0.875736	1.37827	0.060316	0.431834	NA	288	449	207.8	288	NA	159	299.8	152.6	159	NA	2718.4	13970.3	2832.4	3805.8	NA	1822.2	11653.5	2052	2433.2
chr19:14906100:A:G	FALSE	FALSE	NA	-0.757401	-0.405311	-1.43359	-1.09111	NA	0.313421	0.285721	0.633214	0.284393	NA	-0.822688	-0.459544	-1.61946	-1.25608	NA	0.272942	0.703516	0.963557	0.295751	NA	-0.822688	-0.459544	-1.61946	-1.25608	NA	FALSE	FALSE	FALSE	FALSE	NA	0	0	0	0	NA	-0.06292	-0.458711	-0.918393	-0.18392	NA	FALSE	FALSE	FALSE	FALSE	NA	0.517955	0.474984	1.11379	0.272663	NA	0.0120528	0.166513	0.135596	0.0822526	NA	352.8	379.2	352.8	352.8	NA	413.2	477.4	413.2	413.2	NA	132.4	138.333	58.2	130.2	NA	139.4	170.333	42.8	129
chr19:14906593:C:T	TRUE	FALSE	NA	1.02901	0.581953	1.72585	0.73248	NA	0.0867411	0.140427	0.106473	0.111378	NA	1.07744	0.623944	1.61606	0.716554	NA	0.0714237	0.100573	0.125668	0.104816	NA	1.07744	0.623944	1.72585	0.73248	NA	TRUE	FALSE	TRUE	FALSE	NA	45.5992	3.86968	53.2693	5.99632	NA	0.0521632	0.0109074	-0.116865	-0.0150663	NA	FALSE	FALSE	FALSE	FALSE	NA	0.0903839	0.140292	0.114305	0.11609	NA	0.0815008	0.00729674	0.186853	0.0112388	NA	1149	1186.6	1149	1149	NA	1693.8	1604.4	1693.8	1693.8	NA	1448	855.833	1785.2	1506.2	NA	2229.2	1209.83	2551	2237
chr19:1490664:T:C	TRUE	TRUE	NA	3.47742	6.15036	4.18998	4.08548	NA	0.0904316	0.10844	0.170539	0.0958143	NA	3.62629	6.56395	4.22071	4.21566	NA	0.0986547	0.107817	0.139281	0.0856175	NA	3.62629	6.56395	4.22071	4.21566	NA	TRUE	TRUE	TRUE	TRUE	NA	301.853	301.935	195.892	302.161	NA	0.144333	0.380461	0.0545612	0.131768	NA	FALSE	TRUE	FALSE	FALSE	NA	0.116452	0.0794937	0.129661	0.0961599	NA	0.256462	4.23386	0.0547559	0.25189	NA	259	329.4	259	259	NA	354.4	377.8	354.4	354.4	NA	1784.6	11666	2020.4	3462	NA	2724.4	17685.3	2930.4	5119.4
chr19:1490703:G:A	TRUE	FALSE	3.82803	4.01496	6.83765	4.01077	5.11391	0.112611	0.0655174	0.110048	0.101628	0.0939951	3.84958	3.82128	6.88014	4.03267	4.91603	0.118064	0.0743022	0.111326	0.105774	0.0936831	3.84958	4.01496	6.88014	4.03267	5.11391	TRUE	TRUE	TRUE	TRUE	TRUE	248.072	302.228	301.935	302.641	302.261	0.0169677	-0.199021	0.0356504	0.0177609	-0.201211	FALSE	FALSE	FALSE	FALSE	FALSE	0.0915069	0.204303	0.0850986	0.087127	0.203567	0.0116172	0.166288	0.051989	0.0234393	0.140768	199	198.6	482.6	199	198.6	170.4	214	336.6	170.4	214	3212	2938.8	27139.7	2498.6	5837	2782.8	2770.2	19664.2	2158.4	5468.8
chr19:1490888:T:C	TRUE	FALSE	NA	NA	4.35693	3.96016	NA	NA	NA	0.158798	0.174204	NA	NA	NA	4.49011	4.76149	NA	NA	NA	0.10175	0.105154	NA	NA	NA	4.49011	4.76149	NA	NA	NA	TRUE	TRUE	NA	NA	NA	301.935	302.196	NA	NA	NA	0.222019	0.550797	NA	NA	NA	FALSE	FALSE	NA	NA	NA	0.253334	0.438842	NA	NA	NA	0.143782	0.258501	NA	NA	NA	59.4	37.6	NA	NA	NA	529.8	155.4	NA	NA	NA	598.667	421.6	NA	NA	NA	5881.17	3039.6	NA
chr19:14917990:C:A	FALSE	FALSE	-0.0605928	-0.213582	-0.64001	0.0982317	NA	0.123726	0.127903	0.174848	0.0956634	NA	-0.166341	-0.207974	-0.590016	0.0689111	NA	0.0752518	0.0827864	0.122167	0.0668314	NA	-0.166341	-0.213582	-0.64001	0.0982317	NA	FALSE	FALSE	FALSE	FALSE	NA	0	0	1.38195	0	NA	-0.0989626	0.00597674	0.0514516	-0.0253654	NA	FALSE	FALSE	FALSE	FALSE	NA	0.11967	0.120887	0.155086	0.103492	NA	0.0838086	0.00394916	0.0399596	0.0279058	NA	356.6	356.6	356.6	356.6	NA	828.2	828.2	828.2	828.2	NA	398.8	190.2	129	298.2	NA	856.2	438.6	312	681.4	NA
chr19:1491975:G:A	FALSE	FALSE	NA	0.35717	0.173901	0.136388	0.17425	NA	0.0755251	0.134954	0.141394	0.0872017	NA	0.218478	-0.160335	-0.0581293	0.039535	NA	0.0712902	0.109002	0.117127	0.0702536	NA	0.35717	0.173901	0.136388	0.17425	NA	FALSE	FALSE	FALSE	FALSE	NA	0.553208	0	0	0	NA	-0.141084	-0.265996	-0.191094	-0.134867	NA	FALSE	FALSE	FALSE	FALSE	NA	0.0830041	0.129568	0.13772	0.0879563	NA	0.452841	0.636788	0.312523	0.30878	NA	2124.4	2312.4	2124.4	2124.4	NA	3151.2	3640	3151.2	3151.2	NA	1697.8	1269.17	1118.8	1913	NA	2274.8	1581.33	1419.4	2540.2
chr19:14920391:G:A	TRUE	TRUE	NA	-0.521001	-0.542264	0.826889	-0.631616	NA	0.134853	0.251243	0.228478	0.13546	NA	-0.0876038	-0.577333	1.5725	-0.33042	NA	0.192981	0.370196	0.193882	0.203806	NA	-0.521001	-0.577333	1.5725	-0.631616	NA	FALSE	FALSE	TRUE	FALSE	NA	0	0	10.2041	0.412104	NA	0.425635	-0.122005	0.804238	0.298092	NA	FALSE	FALSE	TRUE	FALSE	NA	0.162062	0.296653	0.249694	0.175431	NA	1.11158	0.0507799	1.73238	0.377313	NA	982	884	982	982	NA	416.4	398.8	416.4	416.4	NA	421.8	293.167	910.8	493.8	NA	241.6	130.333	609.6	265
chr19:1492735:T:TCC	TRUE	FALSE	NA	1.65025	0.511016	0.22547	0.925488	NA	0.096128	0.288497	0.291137	0.190838	NA	1.21309	0.220306	0.117573	0.871783	NA	0.0808044	0.281685	0.201324	0.115224	NA	1.65025	0.511016	0.22547	0.925488	NA	TRUE	FALSE	FALSE	FALSE	NA	60.2466	0	0	8.33047	NA	-0.43813	-0.481399	-0.0579863	-0.0218933	NA	FALSE	FALSE	FALSE	FALSE	NA	0.214574	0.358826	0.315198	0.267669	NA	0.624732	0.286548	0.020337	0.00592406	NA	215.2	218.8	183	215.2	NA	400.8	350	300.2	400.8	NA	615.2	154.167	153.8	346.4	NA	850.8	202.167	228.8	629.2
chr19:14931835:G:A	FALSE	FALSE	NA	-0.383874	-0.265819	-0.541632	-0.698328	NA	0.136252	0.220707	0.272808	0.147304	NA	0.0736806	-0.337892	-0.709021	-0.702281	NA	0.214849	0.260492	0.508289	0.262908	NA	-0.383874	-0.337892	-0.709021	-0.702281	NA	FALSE	FALSE	FALSE	FALSE	NA	0	0	0	0.578006	NA	0.420505	0.0762442	-0.312452	-0.0504734	NA	FALSE	FALSE	FALSE	FALSE	NA	0.19511	0.277113	0.459846	0.248723	NA	0.727464	0.0312095	0.103516	0.0187704	NA	1005.6	1069	1005.6	1005.6	NA	452.4	532.6	452.4	452.4	NA	484.8	419.167	289	485.2	NA	288.2	207.667	128	210.4
chr19:1493207:C:T	TRUE	TRUE	NA	2.39227	0.675327	0.607269	0.49789	NA	0.147948	0.251182	0.347411	0.174104	NA	1.46585	0.721547	0.443711	0.0831433	NA	0.123752	0.194587	0.206749	0.160504	NA	2.39227	0.721547	0.607269	0.49789	NA	TRUE	FALSE	FALSE	FALSE	NA	52.9894	0	0	0	NA	-0.904911	-0.0191265	-0.0688294	-0.413091	NA	TRUE	FALSE	FALSE	FALSE	NA	0.185226	0.204614	0.335877	0.1869	NA	4.50008	0.00898891	0.0233325	0.65799	NA	290.4	418.4	290.4	290.4	NA	593.2	652	593.2	593.2	NA	914.8	337.333	199.2	320	NA	1005.2	534	368.8	500.6
chr19:14934108:T:TA	FALSE	FALSE	NA	0.138886	0.600746	0.487698	-0.216581	NA	0.151872	0.324646	0.242676	0.207424	NA	-0.108434	0.39068	0.284571	0.176788	NA	0.0899529	0.210753	0.155626	0.125858	NA	0.138886	0.600746	0.487698	-0.216581	NA	FALSE	FALSE	FALSE	FALSE	NA	0	0	0	0	NA	-0.250889	-0.221963	-0.222709	0.375081	NA	FALSE	FALSE	FALSE	FALSE	NA	0.24469	0.343466	0.272062	0.269127	NA	0.180604	0.0927183	0.131104	0.251256	NA	228.4	183.2	162.8	228.4	NA	530.8	419.6	416	530.8	NA	230.2	136	160.4	169	NA	449.8	265.667	365.4	504.4
chr19:14934382:G:A	FALSE	FALSE	NA	-0.390999	0.0145711	-0.097908	0.254521	NA	0.114406	0.269876	0.186101	0.117586	NA	-0.00513876	0.272742	-0.0580764	0.23389	NA	0.12769	0.210526	0.197626	0.135169	NA	-0.390999	0.272742	-0.097908	0.254521	NA	FALSE	FALSE	FALSE	FALSE	NA	0	0	0	0	NA	0.375173	0.305817	0.0333873	-0.0268056	NA	FALSE	FALSE	FALSE	FALSE	NA	0.159989	0.302767	0.226441	0.15867	NA	0.8342	0.178662	0.0157415	0.0140489	NA	630.6	537.2	466	630.6	NA	568.6	512.6	483.6	568.6	NA	442.2	270	316.8	634.8	NA	519.4	307.167	327.4	561.8
chr19:14934891:A:G	FALSE	FALSE	NA	NA	NA	-1.26543	NA	NA	NA	NA	1.43339	NA	NA	NA	NA	-0.758232	NA	NA	NA	NA	0.187748	NA	NA	NA	NA	-1.26543	NA	NA	NA	NA	FALSE	NA	NA	NA	NA	0	NA	NA	NA	NA	1.17828	NA	NA	NA	NA	FALSE	NA	NA	NA	NA	1.13664	NA	NA	NA	NA	0.187943	NA	NA	NA	NA	33.2	NA	NA	NA	NA	682.6	NA	NA	NA	NA	9	NA	NA	NA	NA	296.2	NA
chr19:14935490:G:A	FALSE	FALSE	NA	-0.301969	-0.0519157	-0.399307	-0.242475	NA	0.127659	0.283383	0.177578	0.138102	NA	-0.490535	-0.210449	-0.841844	-0.285907	NA	0.100369	0.287105	0.199413	0.150434	NA	-0.490535	-0.210449	-0.841844	-0.285907	NA	FALSE	FALSE	FALSE	FALSE	NA	0.906347	0	0	0	NA	-0.136013	-0.1189	-0.429377	-0.0129103	NA	FALSE	FALSE	FALSE	FALSE	NA	0.185909	0.248436	0.215394	0.192844	NA	0.107383	0.0621006	0.608537	0.00469688	NA	708.2	561.6	586.6	708.2	NA	532	402.2	470.4	532	NA	526	264.333	318.4	507.6	NA	345	170	190	373.2
chr19:14936194:C:T	FALSE	FALSE	NA	-0.278555	-0.192513	-0.47938	-0.289608	NA	0.0748856	0.176203	0.169523	0.100897	NA	-0.155719	-0.377818	-0.589464	-0.0268609	NA	0.0815569	0.189378	0.202217	0.103774	NA	-0.278555	-0.377818	-0.589464	-0.289608	NA	FALSE	FALSE	FALSE	FALSE	NA	0	0	0	0	NA	0.132397	-0.249033	-0.127075	0.273653	NA	FALSE	FALSE	FALSE	FALSE	NA	0.141759	0.195802	0.219044	0.155848	NA	0.155239	0.261026	0.0802933	0.39562	NA	1081	932.6	822.6	1081	NA	832.4	784.2	693.6	832.4	NA	816	396.833	412.2	755.8	NA	685.8	294.833	330	696
chr19:14936237:A:G	FALSE	FALSE	NA	0.314323	-0.0425668	0.269194	-0.0578004	NA	0.0884252	0.243165	0.150047	0.156829	NA	0.198402	0.0216412	-0.228135	-0.31594	NA	0.076393	0.213558	0.147352	0.136073	NA	0.314323	-0.0425668	0.269194	-0.31594	NA	FALSE	FALSE	FALSE	FALSE	NA	0	0	0	0	NA	-0.140878	0.125629	-0.502919	-0.279305	NA	FALSE	FALSE	FALSE	FALSE	NA	0.16782	0.246501	0.193429	0.20363	NA	0.132159	0.0674548	1.062	0.244211	NA	458	476.6	373.8	458	NA	700	550	604	700	NA	519.8	226.667	323.6	378.4	NA	734.4	273	368.2	479.8
chr19:14938616:T:C	FALSE	FALSE	-0.615674	-0.381663	-0.032458	-0.681702	-0.089177	0.285749	0.0908992	0.196879	0.0961602	0.150974	-0.766914	-0.23845	-0.176724	-0.737489	-0.112071	0.389315	0.129864	0.250424	0.124932	0.151579	-0.766914	-0.381663	-0.176724	-0.737489	-0.112071	FALSE	FALSE	FALSE	FALSE	FALSE	0	0.0906643	0	7.38958	0	-0.194423	0.130558	-0.327417	-0.0565356	-0.0271442	FALSE	FALSE	FALSE	FALSE	FALSE	0.298203	0.126488	0.295572	0.114724	0.211974	0.0773408	0.213008	0.206934	0.0828121	0.0102348	805.4	805.4	598.8	805.4	575.8	550.6	550.6	763.6	550.6	655.4	159	396.6	286.167	240.8	456.6	100.6	304.4	321.667	159	514
chr19:14939725:AGAATATAAACAAATTAAACAATC:A	FALSE	FALSE	NA	-0.21998	0.907079	-0.735804	0.229712	NA	0.14082	0.331156	0.295525	0.203071	NA	-0.137643	0.16464	-0.548573	0.155057	NA	0.106239	0.191035	0.163656	0.135341	NA	-0.21998	0.907079	-0.735804	0.229712	NA	FALSE	FALSE	FALSE	FALSE	NA	0	0	0	0	NA	0.0683779	-0.578739	0.232136	-0.0603498	NA	FALSE	FALSE	FALSE	FALSE	NA	0.208667	0.319243	0.287129	0.244179	NA	0.0377923	0.497495	0.128777	0.0221733	NA	332.6	191	275	332.6	NA	735	559.8	595	735	NA	260.6	171.833	120.6	328	NA	608.8	309.667	290.4	707
chr19:14940001:T:C	TRUE	FALSE	NA	1.28347	0.272206	1.41707	0.998817	NA	0.0645594	0.236728	0.111135	0.0964945	NA	1.12728	0.501893	1.50004	0.959334	NA	0.0639163	0.190896	0.0990045	0.0822859	NA	1.28347	0.501893	1.50004	0.998817	NA	TRUE	FALSE	TRUE	FALSE	NA	82.1372	0	46.0442	25.5987	NA	-0.159941	0.0753627	0.0753921	-0.040344	NA	FALSE	FALSE	FALSE	FALSE	NA	0.108438	0.186253	0.175396	0.131154	NA	0.333663	0.0498816	0.0544595	0.0285203	NA	607.6	649.4	492	607.6	NA	794	698.8	580	794	NA	1353.2	384.833	944.8	1036.2	NA	1587.2	477	1177.4	1305.6
chr19:14940499:C:G	FALSE	FALSE	NA	-0.646379	-0.105223	-0.533531	-0.155265	NA	0.144941	0.250835	0.182049	0.143554	NA	-0.989765	0.278724	-1.02522	-0.70089	NA	0.154904	0.277855	0.285287	0.184582	NA	-0.989765	0.278724	-1.02522	-0.70089	NA	FALSE	FALSE	FALSE	FALSE	NA	4.69471	0	0	0	NA	-0.345033	0.395226	-0.543677	-0.564946	NA	FALSE	FALSE	FALSE	FALSE	NA	0.237217	0.315336	0.321223	0.229457	NA	0.325542	0.254499	0.442882	0.813924	NA	468.6	477.6	404	468.6	NA	530.2	365.2	376.2	530.2	NA	271.8	214.833	201.8	359.4	NA	246.8	214.667	131.4	273.6
chr19:1494054:T:C	FALSE	FALSE	NA	0.407655	-0.938938	-0.132627	-0.425727	NA	0.113675	0.375438	0.191297	0.190352	NA	0.378833	-0.443961	-0.305743	0.110504	NA	0.13829	0.455099	0.286734	0.226846	NA	0.407655	-0.938938	-0.305743	-0.425727	NA	FALSE	FALSE	FALSE	FALSE	NA	0	0	0	0	NA	-0.0530468	0.297607	-0.19911	0.484648	NA	FALSE	FALSE	FALSE	FALSE	NA	0.195096	0.448364	0.332652	0.276114	NA	0.0300957	0.0962958	0.0841196	0.395416	NA	349.8	345.2	312.4	349.8	NA	231.4	215.4	224.8	231.4	NA	425.4	89.6667	202	220	NA	273.4	76.8333	130.8	215.4
chr19:14940827:G:A	FALSE	FALSE	NA	0.0713377	0.701971	-0.591524	0.161947	NA	0.113423	0.291286	0.321014	0.179348	NA	-0.272489	0.324003	-0.524688	-0.295029	NA	0.0976099	0.493063	0.219951	0.158662	NA	-0.272489	0.701971	-0.591524	-0.295029	NA	FALSE	FALSE	FALSE	FALSE	NA	0	0	0	0	NA	-0.344071	-0.73788	0.0848065	-0.456982	NA	FALSE	FALSE	FALSE	FALSE	NA	0.214472	0.399619	0.352652	0.263442	NA	0.389944	0.515271	0.0274637	0.385736	NA	324.6	274.4	247.8	324.6	NA	639	663	599.2	639	NA	313.2	217.833	118.8	314.8	NA	479	395.833	287.4	438.4
chr19:14941318:G:T	FALSE	FALSE	NA	-0.388345	0.0120992	-0.102271	-0.732069	NA	0.0959882	0.185666	0.130915	0.136653	NA	-0.279607	-0.426753	-0.165289	-0.672811	NA	0.0669639	0.18141	0.100324	0.0888786	NA	-0.388345	-0.426753	-0.165289	-0.732069	NA	FALSE	FALSE	FALSE	FALSE	NA	0	0	0	8.34388	NA	0.112263	-0.410299	-0.0684983	0.0685682	NA	FALSE	FALSE	FALSE	FALSE	NA	0.12246	0.207502	0.167517	0.135744	NA	0.150771	0.589402	0.0513175	0.052667	NA	1080.6	725	864.6	1080.6	NA	1814.4	1365.4	1562.6	1814.4	NA	756.4	349.167	583.2	543.6	NA	1371.4	503.833	988	966.4
chr19:14941319:A:T	FALSE	FALSE	NA	-0.0310675	-0.148823	0.152508	-0.478101	NA	0.0672713	0.177426	0.0980309	0.102736	NA	-0.0543519	-0.107748	0.0602345	-0.362269	NA	0.0697747	0.421834	0.119459	0.14334	NA	-0.0543519	-0.148823	0.152508	-0.478101	NA	FALSE	FALSE	FALSE	FALSE	NA	0	0	0	0.402526	NA	-0.0133359	-0.184245	-0.0956201	0.108249	NA	FALSE	FALSE	FALSE	FALSE	NA	0.129108	0.185901	0.150153	0.180949	NA	0.0102192	0.173285	0.0912555	0.066457	NA	1578.2	1333.6	1371.6	1578.2	NA	1066.4	887.4	989.6	1066.4	NA	1411	579.833	1088.4	959.8	NA	936.6	395.833	743.4	703.6
chr19:1494154:C:G	FALSE	FALSE	NA	-0.0670845	0.453668	0.519179	-0.160981	NA	0.146164	0.326545	0.189321	0.258877	NA	0.130928	0.0636284	-0.657493	0.0291033	NA	0.124746	0.362693	0.703838	0.228468	NA	0.130928	0.453668	-0.657493	-0.160981	NA	FALSE	FALSE	FALSE	FALSE	NA	0	0	0	0	NA	0.190131	-0.173075	-1.53668	0.204756	NA	FALSE	FALSE	FALSE	FALSE	NA	0.27972	0.303622	0.473781	0.383824	NA	0.0970104	0.0783892	1.74569	0.056543	NA	256.8	231.6	195	256.8	NA	280.4	213.2	224.8	280.4	NA	225	155.167	200.4	192.6	NA	281.4	110.5	102.6	246
chr19:14942288:G:T	FALSE	FALSE	NA	0.537913	0.127602	0.581189	0.261725	NA	0.0478219	0.132187	0.0710185	0.0674344	NA	0.697401	0.329968	0.62133	0.550625	NA	0.0565466	0.144646	0.0772754	0.0815491	NA	0.697401	0.329968	0.62133	0.550625	NA	FALSE	FALSE	FALSE	FALSE	NA	29.1376	0	10.4758	5.7522	NA	0.161894	0.144233	0.0413292	0.289218	NA	FALSE	FALSE	FALSE	FALSE	NA	0.0841374	0.162015	0.0924736	0.107774	NA	0.554228	0.147362	0.0571555	0.996444	NA	2462	2101.4	2180	2462	NA	1999.4	1599.2	1701.2	1999.4	NA	3264.2	1130.5	2349.6	2512.8	NA	2957.8	971.5	1870.6	2482.8
chr19:14942691:G:A	FALSE	FALSE	NA	-0.111464	0.233636	0.108076	0.196532	NA	0.121697	0.237491	0.237042	0.176465	NA	-0.184617	0.398574	-0.359668	-0.119176	NA	0.130799	0.260493	0.177737	0.178865	NA	-0.184617	0.398574	-0.359668	0.196532	NA	FALSE	FALSE	FALSE	FALSE	NA	0	0	0	0	NA	-0.0727318	0.184708	-0.391837	-0.305093	NA	FALSE	FALSE	FALSE	FALSE	NA	0.186639	0.304876	0.265448	0.277844	NA	0.0471392	0.0851535	0.342249	0.167484	NA	425.6	315.6	356.6	425.6	NA	498	310.6	424	498	NA	358.8	178.333	280.6	419.6	NA	402	197.333	237.6	386.4
chr19:14944442:T:A	FALSE	FALSE	NA	-0.0379698	0.276897	0.28968	0.271292	NA	0.162786	0.407483	0.219669	0.192399	NA	-0.17053	-0.245203	0.165189	0.26129	NA	0.215211	0.930236	0.372643	0.336877	NA	-0.17053	0.276897	0.28968	0.271292	NA	FALSE	FALSE	FALSE	FALSE	NA	0	0	0	0	NA	-0.134312	-0.887002	-0.0603027	-0.125036	NA	FALSE	FALSE	FALSE	FALSE	NA	0.303218	0.784878	0.40817	0.375661	NA	0.0550941	0.214195	0.0157641	0.0313541	NA	260	169.6	196.4	260	NA	128.4	74.4	84.2	128.4	NA	233.8	97	170.6	269	NA	103.6	30.6667	67.6	126.8
chr19:14944510:G:A	FALSE	FALSE	NA	0.190874	0.161046	0.0529721	0.147281	NA	0.077617	0.222597	0.133924	0.116289	NA	0.0853214	0.02174	0.327153	0.0792215	NA	0.0986542	0.298743	0.143585	0.172591	NA	0.190874	0.161046	0.327153	0.147281	NA	FALSE	FALSE	FALSE	FALSE	NA	0	0	0	0	NA	-0.114683	-0.0831063	0.278778	-0.0987187	NA	FALSE	FALSE	FALSE	FALSE	NA	0.201681	0.307694	0.17008	0.237738	NA	0.0765734	0.0305376	0.416359	0.0404506	NA	679.2	439.2	678.2	679.2	NA	480.8	306.2	452.6	480.8	NA	704.6	241.5	510	636.4	NA	469.2	154.167	409.4	425
chr19:1494453:T:C	FALSE	FALSE	NA	0.0824525	0.25868	0.663627	0.18971	NA	0.123112	0.15622	0.201819	0.152657	NA	0.114727	-0.244235	0.189065	0.364221	NA	0.238032	0.237902	0.333471	0.18613	NA	0.114727	0.25868	0.663627	0.364221	NA	FALSE	FALSE	FALSE	FALSE	NA	0	0	0	0	NA	-0.0313911	-0.510082	-0.493806	0.174165	NA	FALSE	FALSE	FALSE	FALSE	NA	0.201212	0.231968	0.325898	0.160094	NA	0.0159695	0.732699	0.364863	0.169262	NA	728.2	780.6	728.2	728.2	NA	346.4	460.4	346.4	346.4	NA	481.8	456.667	504.6	641.8	NA	226.4	193.667	197.4	343.2
chr19:14945472:G:GA	FALSE	FALSE	NA	0.496799	NA	-0.586311	-0.166945	NA	0.510039	NA	1.81435	0.815135	NA	0.65584	NA	0.654803	0.76985	NA	0.461155	NA	1.4724	0.476195	NA	0.65584	NA	0.654803	0.76985	NA	FALSE	NA	FALSE	FALSE	NA	0	NA	0	0	NA	0.42841	NA	1.3637	1.43504	NA	FALSE	NA	FALSE	FALSE	NA	0.694488	NA	1.42784	0.94472	NA	0.0889651	NA	0.167886	0.303887	NA	55.8	NA	55.8	55.8	NA	36.6	NA	36.6	36.6	NA	44.4	NA	20	39.6	NA	36	NA	34.8	45.2
chr19:14946017:T:C	FALSE	FALSE	NA	-0.169469	0.195753	-0.454864	-0.113328	NA	0.0494984	0.11192	0.0890187	0.0983583	NA	-0.123671	0.00269509	-0.189966	-0.109397	NA	0.0609275	0.138143	0.126554	0.101381	NA	-0.169469	0.195753	-0.454864	-0.113328	NA	FALSE	FALSE	FALSE	FALSE	NA	0	0	1.4072	0	NA	0.0440369	-0.170233	0.255337	0.00736757	NA	FALSE	FALSE	FALSE	FALSE	NA	0.0908006	0.110917	0.128708	0.121402	NA	0.0616745	0.363558	0.603131	0.004112	NA	2369.6	3324.6	2039	2369.6	NA	1326.6	1994.8	1232	1326.6	NA	1921	1859.67	1065.2	1861	NA	1112.2	986.833	791	1050.8
chr19:14946075:G:C	FALSE	FALSE	NA	-0.0592707	-0.162197	0.145901	0.342063	NA	0.113671	0.174603	0.185451	0.115956	NA	-0.0413239	-0.0728827	-0.103778	0.575589	NA	0.111337	0.177256	0.210061	0.0902953	NA	-0.0592707	-0.162197	0.145901	0.575589	NA	FALSE	FALSE	FALSE	FALSE	NA	0	0	0	4.64254	NA	0.0172798	0.196667	-0.265492	0.238416	NA	FALSE	FALSE	FALSE	FALSE	NA	0.132899	0.13488	0.195735	0.114866	NA	0.0129597	0.331621	0.300322	0.573087	NA	886.4	1039.8	886.4	886.4	NA	1021.8	1177.8	1021.8	1021.8	NA	529	450.833	459.6	894.8	NA	618.4	550.5	437.4	1189.4
chr19:14947193:T:C	TRUE	FALSE	NA	-0.0505666	1.43322	-0.445539	-0.0532806	NA	0.172884	0.269977	1.28885	0.354072	NA	-0.101833	1.3962	-0.306723	-0.15738	NA	0.147441	0.218926	0.259054	0.223461	NA	-0.101833	1.43322	-0.445539	-0.15738	NA	FALSE	TRUE	FALSE	FALSE	NA	0	4.35543	0	0	NA	-0.0847873	-0.041322	0.614753	-0.0173578	NA	FALSE	FALSE	FALSE	FALSE	NA	0.290082	0.327934	0.802046	0.348929	NA	0.032725	0.0127081	0.119059	0.00344775	NA	154	149.2	125.6	154	NA	400.4	358.2	316	400.4	NA	135.4	195.833	68	131.6	NA	341.6	453.333	183	315.6
chr19:1494752:T:C	TRUE	FALSE	NA	3.47261	3.03777	4.07429	2.98579	NA	0.0783137	0.0948987	0.112389	0.080248	NA	3.57932	3.31279	4.28175	2.89691	NA	0.0977157	0.0924623	0.0958688	0.0682938	NA	3.57932	3.31279	4.28175	2.98579	NA	TRUE	TRUE	TRUE	TRUE	NA	301.853	275.011	301.922	302.161	NA	0.0882086	0.228434	0.201413	-0.0988847	NA	FALSE	FALSE	FALSE	FALSE	NA	0.0904998	0.127564	0.0938389	0.0998724	NA	0.173913	0.486345	0.711648	0.145047	NA	839.2	896.2	839.2	839.2	NA	957	1043	957	957	NA	5815.2	3641.33	6639.2	5179	NA	7209.2	5019.17	8791.8	5534.2
chr19:1495277:C:T	TRUE	TRUE	NA	0.360919	0.22906	1.22975	0.290082	NA	0.175271	0.229696	0.229011	0.224944	NA	0.0872692	0.13717	0.0767761	0.126149	NA	0.144595	0.185314	0.307988	0.145978	NA	0.360919	0.22906	1.22975	0.290082	NA	FALSE	FALSE	TRUE	FALSE	NA	0	0	2.00969	0	NA	-0.264335	-0.0200429	-1.21377	-0.11468	NA	FALSE	FALSE	TRUE	FALSE	NA	0.182773	0.261031	0.321514	0.237009	NA	0.335126	0.00721133	2.48971	0.0524106	NA	345.6	453.8	345.6	345.6	NA	544.2	700.2	544.2	544.2	NA	277	263.167	353	325.8	NA	364.8	380.167	292	455.8
chr19:1495634:G:A	TRUE	TRUE	NA	1.33768	0.461274	2.18645	1.43554	NA	0.126313	0.167031	0.130385	0.144281	NA	0.292537	0.138315	0.907842	-0.0312564	NA	0.13588	0.178844	0.223441	0.183782	NA	1.33768	0.461274	2.18645	1.43554	NA	TRUE	FALSE	TRUE	TRUE	NA	20.3866	0	57.2928	17.5028	NA	-1.03754	-0.369621	-1.31868	-1.46978	NA	TRUE	FALSE	TRUE	TRUE	NA	0.16782	0.198873	0.234026	0.241293	NA	7.51571	0.52172	6.11845	7.12324	NA	471.4	595.4	471.4	471.4	NA	639.8	694.4	639.8	639.8	NA	758.6	402.5	1014.2	1013.8	NA	490.6	374.667	609.4	505.2
chr19:1495723:C:G	FALSE	FALSE	NA	0.120867	-0.161725	0.0431872	0.113129	NA	0.0664831	0.151392	0.102315	0.0984056	NA	0.0615636	-0.10664	0.07084	0.192644	NA	0.0595413	0.107251	0.113896	0.0833138	NA	0.120867	-0.161725	0.07084	0.192644	NA	FALSE	FALSE	FALSE	FALSE	NA	0	0	0	0	NA	-0.0623739	0.0686348	0.0203997	0.0784824	NA	FALSE	FALSE	FALSE	FALSE	NA	0.10616	0.153598	0.139288	0.123695	NA	0.0800986	0.0567005	0.0156583	0.0720126	NA	1179	2301.8	1045.8	1179	NA	1241	2259.2	1124	1241	NA	1172.6	1008	766	1078.2	NA	1180.6	1018.5	830.4	1197.8
chr19:1495756:C:T	TRUE	TRUE	NA	1.63858	0.904363	1.91006	1.66039	NA	0.0704925	0.123313	0.126139	0.118951	NA	0.613667	0.673589	0.539055	0.478073	NA	0.0601481	0.0897849	0.094695	0.0846906	NA	1.63858	0.904363	1.91006	1.66039	NA	TRUE	FALSE	TRUE	TRUE	NA	113.71	7.81328	45.9868	38.4705	NA	-1.04631	-0.157533	-1.35075	-1.19436	NA	TRUE	FALSE	TRUE	TRUE	NA	0.118905	0.115013	0.178055	0.145413	NA	15.7297	0.296888	11.5882	13.3817	NA	377.8	1400	399.8	377.8	NA	1416.4	2268.6	1154	1416.4	NA	1070.2	1271.67	1078.2	1015.6	NA	1972	1765.67	1199.8	1671.8
chr19:1495831:C:T	FALSE	FALSE	NA	-0.0300206	0.37684	0.327684	-0.0857744	NA	0.117213	0.16014	0.206086	0.117179	NA	0.0127559	0.190209	0.189713	-0.106921	NA	0.13321	0.154735	0.184826	0.160524	NA	-0.0300206	0.37684	0.327684	-0.106921	NA	FALSE	FALSE	FALSE	FALSE	NA	0	0	0	0	NA	0.0243077	-0.0638822	-0.119513	-0.0588344	NA	FALSE	FALSE	FALSE	FALSE	NA	0.152042	0.181027	0.257733	0.179233	NA	0.0164468	0.0421023	0.0616263	0.0319642	NA	1002	1088	1002	1002	NA	1135.2	1289.4	1135.2	1135.2	NA	619	676	553.8	721.2	NA	714.4	737.333	621.4	841
chr19:1496153:C:T	FALSE	FALSE	NA	0.315524	0.287587	0.13664	0.162206	NA	0.108977	0.399758	0.197169	0.162128	NA	-0.0463337	-0.0916773	0.127985	-0.0343915	NA	0.113758	0.362326	0.254086	0.204699	NA	0.315524	0.287587	0.13664	0.162206	NA	FALSE	FALSE	FALSE	FALSE	NA	0	0	0	0	NA	-0.323281	-0.225426	-0.0990279	-0.196486	NA	FALSE	FALSE	FALSE	FALSE	NA	0.227366	0.725017	0.289861	0.272752	NA	0.312682	0.0361291	0.0407859	0.0859517	NA	306.4	312.8	271.4	306.4	NA	389.6	390.2	335.4	389.6	NA	348.4	176.667	213.6	292.8	NA	341.2	176.833	255.6	327.8
chr19:1496263:A:G	TRUE	FALSE	NA	1.99651	1.85665	2.22667	1.23415	NA	0.0651485	0.167432	0.0827928	0.119984	NA	1.87671	1.76559	2.287	1.07466	NA	0.0673433	0.17487	0.101793	0.117218	NA	1.99651	1.85665	2.287	1.23415	NA	TRUE	TRUE	TRUE	TRUE	NA	200.434	22.4589	153.51	19.0047	NA	-0.125194	0.0439568	0.048572	-0.160625	NA	FALSE	FALSE	FALSE	FALSE	NA	0.127018	0.217619	0.139461	0.179679	NA	0.169599	0.0219014	0.041724	0.11949	NA	459	495.8	424.6	459	NA	453.6	431	333.4	453.6	NA	1673.2	885.167	1415.4	907.8	NA	1518.2	723.167	1170	810.2
chr19:1497060:C:T	TRUE	FALSE	NA	2.23567	2.44101	1.57762	1.86899	NA	0.1761	0.136209	0.147238	0.148585	NA	1.895	1.96159	1.2258	1.43905	NA	0.124142	0.268015	0.325196	0.204732	NA	2.23567	2.44101	1.57762	1.86899	NA	TRUE	TRUE	TRUE	TRUE	NA	46.7979	65.7032	20.9774	30.4734	NA	-0.262045	-0.47488	-0.51468	-0.373157	NA	FALSE	FALSE	FALSE	FALSE	NA	0.454036	0.287419	0.588485	0.374014	NA	0.0781643	0.416176	0.144315	0.143188	NA	211.6	278.4	203.8	211.6	NA	105.2	141.6	101	105.2	NA	912.8	751	443	659.6	NA	354.6	269.667	167.4	239
chr19:1497121:G:T	TRUE	TRUE	NA	0.878714	1.64889	NA	-0.17132	NA	0.226205	0.412285	NA	0.437911	NA	2.14434	1.34285	NA	1.24524	NA	0.145889	0.288391	NA	0.230906	NA	2.14434	1.64889	NA	1.24524	NA	TRUE	FALSE	NA	TRUE	NA	43.0966	0.103119	NA	2.07472	NA	1.21573	-0.531733	NA	1.36664	NA	TRUE	FALSE	NA	FALSE	NA	0.449834	0.494778	NA	0.571417	NA	1.13359	0.197095	NA	0.760658	NA	52.4	50.2	NA	52.4	NA	78.2	144.4	NA	78.2	NA	89.4	76.5	NA	39.8	NA	317.2	181.167	NA	160.6
chr19:1497144:C:T	TRUE	FALSE	NA	1.45391	1.54123	1.04243	0.665303	NA	0.207022	0.237326	0.32517	0.23286	NA	0.710605	1.32536	0.879961	0.551843	NA	0.193237	0.264839	0.358275	0.312368	NA	1.45391	1.54123	1.04243	0.665303	NA	TRUE	TRUE	FALSE	FALSE	NA	6.56944	4.68902	0	0	NA	-0.679982	-0.341054	-0.175947	-0.208247	NA	FALSE	FALSE	FALSE	FALSE	NA	0.273634	0.345145	0.403169	0.37681	NA	0.984928	0.172539	0.0570936	0.062965	NA	158.6	166	158.6	158.6	NA	180.2	188.4	180.2	180.2	NA	260.6	241.5	145.6	200.4	NA	182.6	232.333	155.2	202
chr19:1497466:G:A	TRUE	FALSE	NA	1.91094	1.4472	2.02645	2.88884	NA	0.185565	0.257579	0.234095	0.207046	NA	0.996985	1.14568	2.55259	2.27289	NA	0.225005	0.268186	0.214493	0.202003	NA	1.91094	1.4472	2.55259	2.88884	NA	TRUE	TRUE	TRUE	TRUE	NA	19.0585	2.32591	26.8457	38.4342	NA	-1.0281	-0.0684881	0.52606	-0.688792	NA	FALSE	FALSE	FALSE	FALSE	NA	0.435525	0.308379	0.379883	0.358178	NA	0.845541	0.0243201	0.30619	0.476087	NA	44.4	168.6	66.2	44.4	NA	67.6	222	63.4	67.6	NA	152.2	215.5	194.8	275.4	NA	122.8	240	276.8	276
chr19:1497543:A:G	TRUE	FALSE	NA	1.23533	0.63804	1.40996	1.70264	NA	0.244456	0.323857	0.273977	0.271359	NA	1.24994	0.139965	1.64752	1.50225	NA	0.145474	0.495469	0.17866	0.186735	NA	1.24994	0.63804	1.64752	1.70264	NA	TRUE	FALSE	TRUE	TRUE	NA	11.9849	0	14.4493	9.9796	NA	-0.277377	-0.195806	0.207488	-0.498963	NA	FALSE	FALSE	FALSE	FALSE	NA	0.60169	0.342414	0.316163	0.477828	NA	0.0578849	0.0787526	0.0953414	0.154086	NA	50.8	246.2	51.6	50.8	NA	190	143.4	148.2	190	NA	108.4	183.333	96.8	141.4	NA	411.4	80.1667	341.2	454.2
chr19:1497547:C:A	TRUE	FALSE	NA	0.789501	-0.380418	2.09871	1.29238	NA	0.217367	0.478722	0.254746	0.257605	NA	0.691345	-0.135387	1.37142	1.0941	NA	0.137886	0.413331	0.272671	0.198935	NA	0.789501	-0.380418	2.09871	1.29238	NA	FALSE	FALSE	TRUE	TRUE	NA	1.18877	0	10.674	2.33581	NA	-0.0561287	0.447184	-1.06778	-0.169136	NA	FALSE	FALSE	FALSE	FALSE	NA	0.300722	0.369046	0.577205	0.338885	NA	0.0198378	0.240597	0.525678	0.0519259	NA	80	235.6	46.8	80	NA	146.2	230.6	98.4	146.2	NA	125.4	87.8333	145.6	165.2	NA	216.6	102.333	181.8	261.2
chr19:1497762:G:A	FALSE	FALSE	NA	0.0463753	-0.212052	0.0235349	-0.19076	NA	0.0890737	0.22812	0.147353	0.168572	NA	-0.0968245	-0.0826227	-0.0208152	-0.0811097	NA	0.121566	0.23866	0.233673	0.201164	NA	-0.0968245	-0.212052	0.0235349	-0.19076	NA	FALSE	FALSE	FALSE	FALSE	NA	0	0	0	0	NA	-0.146447	0.0370696	-0.0749911	0.104273	NA	FALSE	FALSE	FALSE	FALSE	NA	0.191695	0.217079	0.222873	0.243553	NA	0.114554	0.0181164	0.0401767	0.0420734	NA	617.6	634.8	558.2	617.6	NA	362.8	401	321.6	362.8	NA	583.6	272.667	406.6	448.6	NA	311	183.667	226.4	289.6
chr19:1498277:G:A	FALSE	FALSE	NA	-0.547895	-0.719188	-1.38292	-0.274537	NA	0.197184	0.24115	0.474442	0.163732	NA	-0.113615	-1.23139	-0.52418	-0.0221017	NA	0.165295	0.4172	0.407703	0.209304	NA	-0.547895	-1.23139	-1.38292	-0.274537	NA	FALSE	FALSE	FALSE	FALSE	NA	0	0	0	0	NA	0.458345	-0.526592	0.890844	0.225991	NA	FALSE	FALSE	FALSE	FALSE	NA	0.214507	0.349273	0.47424	0.202624	NA	0.714481	0.352247	0.544921	0.176388	NA	567.6	610.8	567.6	567.6	NA	444.4	529.8	444.4	444.4	NA	247.6	182.333	110.6	375.2	NA	254.8	116.167	138.8	347.8
chr19:1499113:C:T	FALSE	FALSE	NA	-0.164355	-0.75409	-0.475102	0.0984808	NA	0.216205	0.402013	0.449199	0.189808	NA	0.0743978	-0.950016	-0.349231	-0.167761	NA	0.1997	0.375678	0.416255	0.199613	NA	-0.164355	-0.950016	-0.475102	-0.167761	NA	FALSE	FALSE	FALSE	FALSE	NA	0	0	0	0	NA	0.228923	0.0364272	0.134823	-0.27574	NA	FALSE	FALSE	FALSE	FALSE	NA	0.263286	0.336556	0.421066	0.239247	NA	0.146075	0.0106151	0.0391601	0.186463	NA	323.4	342.2	323.4	323.4	NA	332.4	349.2	332.4	332.4	NA	177	98.6667	96.6	267.2	NA	218.4	90.3333	126.6	229.4
chr19:14992939:G:A	FALSE	FALSE	-0.329045	-0.881574	-0.819016	-0.690406	NA	0.174728	0.212677	0.287298	0.151747	NA	-0.0675567	-0.502639	-0.366973	-0.443122	NA	0.153845	0.195336	0.271665	0.156201	NA	-0.329045	-0.881574	-0.819016	-0.690406	NA	FALSE	FALSE	FALSE	FALSE	NA	0	0	0	0.787985	NA	0.275395	0.386781	0.458649	0.243985	NA	FALSE	FALSE	FALSE	FALSE	NA	0.221738	0.248505	0.345167	0.193728	NA	0.169937	0.367822	0.29463	0.278242	NA	202	202	202	202	NA	184	184	184	184	NA	187.8	66.4	65	96.8	NA	202.2	78.4	79	104.4	NA
chr19:1499656:C:T	FALSE	FALSE	NA	0.0209843	-0.212233	0.69995	-0.904787	NA	0.204551	0.305691	0.296427	0.248347	NA	0.192358	0.042788	-0.0609467	-0.359671	NA	0.171703	0.276961	0.410984	0.259181	NA	0.192358	-0.212233	0.69995	-0.904787	NA	FALSE	FALSE	FALSE	FALSE	NA	0	0	0	0	NA	0.201221	0.258337	-0.879448	0.507631	NA	FALSE	FALSE	FALSE	FALSE	NA	0.234681	0.226566	0.274851	0.327144	NA	0.143361	0.217427	1.70681	0.315976	NA	455	558.6	455	455	NA	450.4	525.6	450.4	450.4	NA	292.4	230.167	342.4	181	NA	327.2	255.833	181.6	276.6
chr19:1502014:C:T	TRUE	FALSE	NA	0.750581	0.0335238	0.886353	0.165351	NA	0.0521585	0.136314	0.0913329	0.0803589	NA	0.848004	0.145673	1.15314	-0.0848346	NA	0.0590773	0.18264	0.0990204	0.11805	NA	0.848004	0.145673	1.15314	0.165351	NA	FALSE	FALSE	TRUE	FALSE	NA	41.1416	0	25.5323	0	NA	0.104121	0.248641	0.26082	-0.25217	NA	FALSE	FALSE	FALSE	FALSE	NA	0.0912172	0.15776	0.125836	0.149996	NA	0.215445	0.381479	0.657793	0.362595	NA	1621	1502.6	1373	1621	NA	1240.6	1061.2	1019.4	1240.6	NA	2485	751.167	1820.6	1553.6	NA	2035.2	575.833	1609.4	977.4
chr19:1502070:T:G	FALSE	FALSE	NA	0.241691	0.432173	0.285146	-0.442105	NA	0.233063	0.418901	0.425917	0.849042	NA	-0.0480826	-0.412026	0.40037	-0.472729	NA	0.118834	0.476669	0.230845	0.228757	NA	0.241691	0.432173	0.40037	-0.472729	NA	FALSE	FALSE	FALSE	FALSE	NA	0	0	0	0	NA	-0.260558	-0.996033	0.141033	0.32058	NA	FALSE	FALSE	FALSE	FALSE	NA	0.362612	0.522813	0.455493	0.522773	NA	0.104734	0.547591	0.0363858	0.0688765	NA	115.4	96.8	83.4	115.4	NA	316.2	247.2	210.6	316.2	NA	124.6	63.1667	77.6	72.2	NA	281.2	90.1667	204.8	192.4
chr19:1502273:T:C	FALSE	FALSE	NA	-0.0320146	-0.294081	-0.314376	0.0089753	NA	0.0778223	0.206541	0.132184	0.118226	NA	-0.0785965	-0.699267	-0.257118	-0.330392	NA	0.0784117	0.216363	0.144026	0.11817	NA	-0.0785965	-0.699267	-0.314376	-0.330392	NA	FALSE	FALSE	FALSE	FALSE	NA	0	0	0	0	NA	-0.0566966	-0.546687	0.0458499	-0.348362	NA	FALSE	FALSE	FALSE	FALSE	NA	0.132479	0.195669	0.17112	0.160678	NA	0.0528987	1.23074	0.0308615	0.613819	NA	703.6	703	648	703.6	NA	967.2	918	784.6	967.2	NA	629	278.333	374.4	597	NA	838	276	470.8	657.4
chr19:15039519:A:G	FALSE	FALSE	-0.15164	-0.687956	-0.18243	-0.330239	NA	0.0633017	0.103555	0.0680538	0.0666471	NA	-0.0955309	-0.64843	-0.177639	-0.282576	NA	0.0635351	0.114014	0.0904981	0.066239	NA	-0.15164	-0.687956	-0.18243	-0.330239	NA	FALSE	FALSE	FALSE	FALSE	NA	0	6.04714	0	1.67447	NA	0.0570235	0.0373281	0.000366449	0.0470415	NA	FALSE	FALSE	FALSE	FALSE	NA	0.0681367	0.103655	0.0851269	0.0683623	NA	0.0887221	0.0393628	0.000478511	0.111368	NA	1757.4	1757.4	1757.4	1757.4	NA	1323.8	1323.8	1323.8	1323.8	NA	2465	870.2	681.2	855	NA	1924.8	665.8	516.6	663	NA
chr19:1505874:T:C	TRUE	TRUE	NA	1.03094	0.42451	-0.211899	1.0795	NA	0.0941915	0.15332	0.201794	0.0933008	NA	0.727365	0.579478	-0.115018	0.764439	NA	0.0897229	0.14506	0.236547	0.0918845	NA	1.03094	0.579478	-0.211899	1.0795	NA	TRUE	FALSE	FALSE	TRUE	NA	22.0606	0	0	25.1396	NA	-0.302135	0.114308	0.0602778	-0.314646	NA	TRUE	FALSE	FALSE	TRUE	NA	0.103961	0.183163	0.257326	0.114817	NA	1.38846	0.088798	0.0272379	1.08071	NA	1301.6	1490.2	1301.6	1301.6	NA	1256.6	1397.2	1256.6	1256.6	NA	1639	989.833	512.2	2116	NA	1298.8	1035.5	594.6	1664.8
chr19:15075922:C:T	FALSE	FALSE	NA	0.294341	-0.137401	0.461614	0.0992666	NA	0.0544333	0.13434	0.0741011	0.087666	NA	0.622034	0.100687	0.838272	0.337743	NA	0.050728	0.139578	0.0825171	0.083697	NA	0.622034	-0.137401	0.838272	0.337743	NA	FALSE	FALSE	FALSE	FALSE	NA	28.7556	0	18.4345	0	NA	0.333421	0.211901	0.367274	0.245154	NA	FALSE	FALSE	FALSE	FALSE	NA	0.0965553	0.129276	0.124906	0.12911	NA	1.9786	0.410092	1.39603	0.463735	NA	1980	2002.6	1627.4	1980	NA	1503.2	1320.2	1197.6	1503.2	NA	2214.8	885	1611.4	1784.8	NA	2107.6	687.167	1524.4	1613.2
chr19:15075981:A:G	FALSE	FALSE	NA	0.0650231	-0.374013	-0.150721	-0.199818	NA	0.108997	0.238738	0.154746	0.125095	NA	0.0219529	-0.0533624	0.118004	-0.0466034	NA	0.0790569	0.473477	0.128773	0.118954	NA	0.0650231	-0.374013	-0.150721	-0.199818	NA	FALSE	FALSE	FALSE	FALSE	NA	0	0	0	0	NA	-0.0354864	0.364885	0.280679	0.144896	NA	FALSE	FALSE	FALSE	FALSE	NA	0.158472	0.326019	0.175507	0.155894	NA	0.0242588	0.210605	0.39772	0.127375	NA	663.6	619	514.2	663.6	NA	743.6	710	590	743.6	NA	633.2	235.333	332.8	491	NA	688.2	328.333	463.8	612.8
chr19:15076470:T:C	FALSE	FALSE	NA	0.151652	-0.130758	-0.425198	0.010383	NA	0.0766823	0.172007	0.131768	0.128387	NA	-0.46555	-0.0342209	-0.207697	-0.357393	NA	0.10214	0.218959	0.153215	0.136565	NA	-0.46555	-0.130758	-0.425198	-0.357393	NA	FALSE	FALSE	FALSE	FALSE	NA	0.202713	0	0	0	NA	-0.614893	0.0426885	0.224793	-0.355065	NA	FALSE	FALSE	FALSE	FALSE	NA	0.127558	0.190131	0.163273	0.149969	NA	4.24564	0.024516	0.303153	0.743241	NA	942.8	974	890	942.8	NA	659.6	680.6	530.4	659.6	NA	956.2	438.167	478.4	811.8	NA	436.2	323.5	329.4	436.8
chr19:15076565:C:G	FALSE	FALSE	NA	0.725742	0.0253191	0.55076	-0.0454383	NA	0.0945497	0.159551	0.172116	0.113821	NA	0.648848	-0.0652854	0.576782	0.209896	NA	0.122096	0.212545	0.154134	0.131169	NA	0.725742	-0.0652854	0.576782	0.209896	NA	FALSE	FALSE	FALSE	FALSE	NA	8.6903	0	0	0	NA	-0.0896979	0.0305852	0.0395067	0.242065	NA	FALSE	FALSE	FALSE	FALSE	NA	0.120084	0.24613	0.177933	0.128347	NA	0.117016	0.0125596	0.02575	0.467993	NA	1044.6	1204.2	1044.6	1044.6	NA	963.6	1095.4	963.6	963.6	NA	1066.6	595.833	690.8	792.8	NA	941	511.833	679	863
chr19:15077692:C:G	FALSE	FALSE	NA	0.119611	-0.0351118	-0.117699	0.00665943	NA	0.0752107	0.215093	0.151003	0.145198	NA	0.147706	-0.507125	-0.258945	-0.228852	NA	0.102265	0.226792	0.200003	0.129012	NA	0.147706	-0.507125	-0.258945	-0.228852	NA	FALSE	FALSE	FALSE	FALSE	NA	0	0	0	0	NA	0.0180221	-0.435162	-0.150793	-0.213591	NA	FALSE	FALSE	FALSE	FALSE	NA	0.162085	0.261782	0.204238	0.198749	NA	0.0111239	0.420979	0.112694	0.161432	NA	789	822.6	663.2	789	NA	607.8	669.6	533	607.8	NA	780.2	385.833	438.8	666.4	NA	617.8	235.333	325	439.6
chr19:15077712:G:A	FALSE	FALSE	NA	0.780668	0.437964	-0.00960023	0.332173	NA	0.0777524	0.243469	0.19104	0.128631	NA	0.782555	-0.272839	-0.700574	0.0419123	NA	0.100808	0.281856	0.256003	0.187846	NA	0.782555	0.437964	-0.700574	0.332173	NA	FALSE	FALSE	FALSE	FALSE	NA	17.9106	0	0	0	NA	0.00938139	-0.755761	-0.659137	-0.290696	NA	FALSE	FALSE	FALSE	FALSE	NA	0.171911	0.285696	0.247322	0.211894	NA	0.0051905	1.08945	1.12132	0.244288	NA	469.2	584.6	471.4	469.2	NA	269.8	315.8	287	269.8	NA	736.8	392.333	340.8	499.4	NA	422	127	130	236.8
chr19:15077777:T:A	FALSE	FALSE	NA	0.0771754	-0.114663	0.498216	-0.258443	NA	0.0635867	0.18013	0.102716	0.093283	NA	0.18633	-0.417867	0.521607	0.0799726	NA	0.0676127	0.252679	0.122553	0.0960144	NA	0.18633	-0.417867	0.521607	-0.258443	NA	FALSE	FALSE	FALSE	FALSE	NA	0	0	0.825204	0	NA	0.08994	-0.136575	0.0159786	0.317063	NA	FALSE	FALSE	FALSE	FALSE	NA	0.127482	0.245516	0.142086	0.145596	NA	0.101983	0.075759	0.0120235	0.619098	NA	1225.6	1028.8	980	1225.6	NA	1230	1154.4	931.4	1230	NA	1174.8	461.167	1001	861.8	NA	1277	425.167	973	1109.8
chr19:15078293:C:G	FALSE	FALSE	NA	-0.372424	0.0629366	0.081352	-0.104077	NA	0.0922415	0.225523	0.148264	0.115637	NA	-0.46017	0.156802	-0.0579877	-0.406309	NA	0.0873313	0.184215	0.129529	0.126569	NA	-0.46017	0.156802	0.081352	-0.406309	NA	FALSE	FALSE	FALSE	FALSE	NA	1.77916	0	0	0	NA	-0.0894918	0.0613385	-0.143024	-0.309019	NA	FALSE	FALSE	FALSE	FALSE	NA	0.156303	0.225976	0.202346	0.16559	NA	0.077217	0.0306863	0.10577	0.447178	NA	670.8	524.2	557.2	670.8	NA	875.4	620.2	635.8	875.4	NA	472.4	265.667	426.8	532.4	NA	580.8	335.667	436	565.8
chr19:15078402:G:C	FALSE	FALSE	NA	0.0859071	-0.0700279	-0.173566	-0.0233257	NA	0.0497586	0.131256	0.118381	0.0915775	NA	0.230644	0.0510033	-0.162878	0.10671	NA	0.0700017	0.170746	0.134832	0.0948985	NA	0.230644	-0.0700279	-0.173566	0.10671	NA	FALSE	FALSE	FALSE	FALSE	NA	0	0	0	0	NA	0.134426	0.147164	0.0261478	0.126335	NA	FALSE	FALSE	FALSE	FALSE	NA	0.0963705	0.147284	0.164164	0.105133	NA	0.302448	0.175607	0.0171634	0.194489	NA	1907.8	1492.6	1753	1907.8	NA	1068.4	828.2	995.2	1068.4	NA	1852.8	696.333	1088.8	1600.2	NA	1150.4	424.167	630.6	980.4
chr19:15078724:C:T	FALSE	FALSE	NA	0.563452	0.974684	0.438125	0.303459	NA	0.109244	0.3907	0.223975	0.178132	NA	0.774573	1.24992	0.234026	0.596962	NA	0.127503	0.270403	0.179326	0.219185	NA	0.774573	1.24992	0.438125	0.596962	NA	FALSE	FALSE	FALSE	FALSE	NA	3.82234	0.0318122	0	0	NA	0.207916	0.708074	-0.158487	0.255758	NA	FALSE	FALSE	FALSE	FALSE	NA	0.216233	0.371259	0.269554	0.298423	NA	0.162922	0.548811	0.0820165	0.112219	NA	226.2	144.6	187	226.2	NA	213.8	228.4	277.4	213.8	NA	305	139.833	179.2	234.2	NA	332.8	265.833	230	272
chr19:15080252:T:A	FALSE	FALSE	NA	0.208278	0.0126639	0.073451	0.252153	NA	0.0658588	0.175898	0.100373	0.0847674	NA	0.0562928	-0.0256811	-0.00722804	0.142972	NA	0.0569733	0.136204	0.099147	0.093015	NA	0.208278	-0.0256811	0.073451	0.252153	NA	FALSE	FALSE	FALSE	FALSE	NA	0	0	0	0	NA	-0.157542	-0.159403	-0.0870194	-0.123634	NA	FALSE	FALSE	FALSE	FALSE	NA	0.0939616	0.174417	0.108083	0.121578	NA	0.422482	0.1531	0.128156	0.147801	NA	1242	1431	1117.4	1242	NA	2387.6	2318.8	1957	2387.6	NA	1309.6	717	838.8	1248.2	NA	2263.8	1114.33	1385.2	2234.6
chr19:15081124:T:C	FALSE	FALSE	NA	-0.190184	-0.0221746	-0.0653821	0.130588	NA	0.117002	0.326034	0.193806	0.140891	NA	0.175231	0.0933122	0.122897	0.306989	NA	0.114132	0.254592	0.204073	0.153628	NA	-0.190184	0.0933122	0.122897	0.306989	NA	FALSE	FALSE	FALSE	FALSE	NA	0	0	0	0	NA	0.359815	0.333592	0.163603	0.162942	NA	FALSE	FALSE	FALSE	FALSE	NA	0.184187	0.390663	0.294963	0.20998	NA	0.571778	0.138365	0.0757615	0.0964898	NA	478.2	385.6	405	478.2	NA	426.6	370	383.2	426.6	NA	381.2	183.667	272.8	442.2	NA	437.6	192.833	290.2	447
chr19:15081395:T:C	TRUE	FALSE	NA	1.63015	1.04705	2.44812	2.3007	NA	0.106611	0.242148	0.268989	0.110383	NA	1.41862	0.999904	2.28325	1.9853	NA	0.0673616	0.216413	0.119336	0.103527	NA	1.63015	1.04705	2.44812	2.3007	NA	TRUE	FALSE	TRUE	TRUE	NA	92.6468	0.0274713	75.7875	90.6686	NA	-0.268164	-0.139629	-0.135886	-0.387057	NA	FALSE	FALSE	FALSE	FALSE	NA	0.215725	0.261697	0.188065	0.226632	NA	0.247909	0.0716258	0.109238	0.374434	NA	187	237.8	224.2	187	NA	406.8	386.4	392.8	406.8	NA	524.6	236.333	907.4	782	NA	993	365.833	1381	1350.2
chr19:15081681:T:C	TRUE	FALSE	NA	1.29642	0.917549	0.399731	0.620652	NA	0.0501076	0.117034	0.10121	0.0865118	NA	1.11143	0.819954	0.250671	0.521383	NA	0.054902	0.150526	0.0944859	0.079383	NA	1.29642	0.917549	0.399731	0.620652	NA	TRUE	FALSE	FALSE	FALSE	NA	141.786	8.95699	0	7.05408	NA	-0.181407	-0.0383239	-0.136652	-0.0900125	NA	FALSE	FALSE	FALSE	FALSE	NA	0.10138	0.111952	0.124813	0.127872	NA	0.478838	0.0405592	0.205785	0.0830213	NA	1390.8	1448.8	1180.2	1390.8	NA	1197	1167.8	965.6	1197	NA	3113.8	1331	1103	1796.2	NA	2363.8	1020	820.2	1459.2
chr19:15081899:G:A	TRUE	TRUE	NA	0.624316	-0.343429	1.09342	0.307476	NA	0.0751627	0.271103	0.10681	0.134557	NA	0.52394	-0.152412	0.326601	0.0218881	NA	0.109469	0.363026	0.144062	0.228838	NA	0.624316	-0.343429	1.09342	0.307476	NA	FALSE	FALSE	TRUE	FALSE	NA	10.921	0	18.7847	0	NA	-0.0829724	0.243068	-0.767752	-0.31304	NA	FALSE	FALSE	TRUE	FALSE	NA	0.188685	0.375874	0.173564	0.222974	NA	0.0544913	0.0928388	3.55121	0.254889	NA	629	625	560.4	629	NA	344.8	320.6	366.6	344.8	NA	883.2	238.5	852.8	663.6	NA	453.4	144.5	325.8	299.6
chr19:15081949:G:T	FALSE	FALSE	NA	-0.122233	-0.173669	-0.152399	-0.158309	NA	0.0753475	0.135649	0.100561	0.0959263	NA	-0.501313	-0.334391	-0.300284	-0.389238	NA	0.0895802	0.279927	0.175613	0.167989	NA	-0.501313	-0.334391	-0.300284	-0.389238	NA	FALSE	FALSE	FALSE	FALSE	NA	2.5753	0	0	0	NA	-0.366353	-0.167813	-0.166652	-0.247008	NA	FALSE	FALSE	FALSE	FALSE	NA	0.123125	0.196289	0.170295	0.164187	NA	1.406	0.13861	0.172212	0.290691	NA	1469.6	1480	1327.6	1469.6	NA	728.4	597.4	611	728.4	NA	1227.6	640.667	853.8	1125.4	NA	470.2	232	349.4	480
chr19:15082224:G:T	FALSE	FALSE	NA	-0.593601	-0.338832	-0.796728	-0.38187	NA	0.304873	0.602078	0.538759	0.384203	NA	-0.0142874	-1.71528	-1.63255	-0.322982	NA	0.32225	1.85917	1.2798	0.70464	NA	-0.593601	-1.71528	-1.63255	-0.38187	NA	FALSE	FALSE	FALSE	FALSE	NA	0	0	0	0	NA	0.698459	-1.91293	-1.83436	-0.423093	NA	FALSE	FALSE	FALSE	FALSE	NA	0.541884	0.907175	0.98759	0.777045	NA	0.2634	0.672649	0.529655	0.058208	NA	120	121.6	111.8	120	NA	61.6	71.8	49.6	61.6	NA	73.2	48.5	44.4	76.4	NA	56.2	12	11.2	45.6
chr19:1508737:C:T	FALSE	FALSE	NA	0.524376	-0.112549	0.0803686	-0.124215	NA	0.153026	0.487077	0.257639	0.21316	NA	0.0793451	0.219285	-0.503061	-0.0832102	NA	0.131493	0.295973	0.345824	0.19956	NA	0.524376	0.219285	-0.503061	-0.124215	NA	FALSE	FALSE	FALSE	FALSE	NA	0	0	0	0	NA	-0.440681	0.615335	-0.757798	0.0112798	NA	FALSE	FALSE	FALSE	FALSE	NA	0.237666	0.560347	0.367681	0.298672	NA	0.514459	0.203869	0.650679	0.00252146	NA	195.6	207.8	167.6	195.6	NA	321.6	281	269.8	321.6	NA	257	92.5	128.6	153	NA	310	163.833	144	259.2
chr19:1508738:G:A	FALSE	FALSE	NA	-0.872718	-0.109335	-1.06329	-0.613462	NA	0.157932	0.343522	0.271878	0.175905	NA	-0.504189	-0.0785946	-1.28245	-0.886509	NA	0.16117	0.317284	0.437161	0.275095	NA	-0.872718	-0.109335	-1.28245	-0.886509	NA	FALSE	FALSE	FALSE	FALSE	NA	2.40022	0	0	0	NA	0.322611	0.182517	-0.37547	-0.373272	NA	FALSE	FALSE	FALSE	FALSE	NA	0.290658	0.442777	0.386254	0.328877	NA	0.206017	0.0509476	0.170484	0.176498	NA	376	336.4	296	376	NA	298.4	301.2	260.8	298.4	NA	185.2	150.333	100.2	206.4	NA	195	138.667	76.4	138.4
chr19:1508757:G:C	FALSE	FALSE	NA	-0.627281	-0.0653902	-0.960726	-0.745442	NA	0.201105	0.614709	0.54524	0.275084	NA	-1.07942	-0.392451	-0.921803	-1.02981	NA	0.213838	0.682214	0.459334	0.3312	NA	-1.07942	-0.392451	-0.960726	-1.02981	NA	FALSE	FALSE	FALSE	FALSE	NA	1.26568	0	0	0	NA	-0.454771	0.0816378	0.145678	-0.343896	NA	FALSE	FALSE	FALSE	FALSE	NA	0.313207	0.725249	0.573854	0.387459	NA	0.324697	0.0111642	0.029202	0.118211	NA	188.6	130.2	136.2	188.6	NA	207.4	147.6	127.6	207.4	NA	111.6	61.1667	54.8	96.8	NA	90.4	56.8333	48	87.2
chr19:15091008:T:C	FALSE	FALSE	NA	-0.0343051	0.138422	0.734614	0.411044	NA	0.137924	0.330891	0.237457	0.179188	NA	0.623206	0.146961	0.589931	0.988472	NA	0.139508	0.299902	0.175944	0.132697	NA	0.623206	0.146961	0.734614	0.988472	NA	FALSE	FALSE	FALSE	FALSE	NA	0.0167693	0	0	7.94281	NA	0.618169	-0.168473	-0.112163	0.564429	NA	FALSE	FALSE	FALSE	FALSE	NA	0.234282	0.391403	0.263815	0.244431	NA	1.07657	0.0537953	0.0537119	0.703549	NA	232.6	208.4	187.6	232.6	NA	317.4	358.6	335	317.4	NA	207.8	114.667	222.2	262.2	NA	449	194.833	364.6	534.2
chr19:1509353:C:T	FALSE	FALSE	NA	0.280739	0.0801139	-0.306963	-0.212856	NA	0.123146	0.232064	0.382519	0.1316	NA	0.653338	0.11654	-0.0605547	-0.0466233	NA	0.11713	0.200562	0.212577	0.172665	NA	0.653338	0.11654	-0.306963	-0.212856	NA	FALSE	FALSE	FALSE	FALSE	NA	2.51988	0	0	0	NA	0.370962	0.0764891	0.498126	0.134702	NA	FALSE	FALSE	FALSE	FALSE	NA	0.132885	0.232907	0.342569	0.171072	NA	1.26974	0.038621	0.339674	0.102561	NA	835.2	834.8	835.2	835.2	NA	807	893.6	807	807	NA	641.2	429.833	288.8	554.6	NA	799.8	470.167	360.8	607.4
chr19:1510527:A:T	TRUE	FALSE	NA	2.54782	1.42337	2.81787	2.718	NA	0.216076	0.724734	0.329948	0.300367	NA	2.8689	1.22609	2.75468	2.83368	NA	0.158155	0.309096	0.312104	0.186872	NA	2.8689	1.42337	2.81787	2.83368	NA	TRUE	FALSE	TRUE	TRUE	NA	67.7167	0	12.8716	46.1178	NA	0.37528	-0.524844	-0.0577973	0.267868	NA	FALSE	FALSE	FALSE	FALSE	NA	0.323565	0.525763	0.470933	0.409403	NA	0.228991	0.175403	0.0132708	0.0787454	NA	52.2	49.8	52.2	52.2	NA	91	120.2	91	91	NA	187.4	63.6667	170.6	272.6	NA	430	131	315.2	518.8
chr19:1511112:A:G	FALSE	FALSE	NA	0.0610013	0.284308	0.193932	-0.0431923	NA	0.0881411	0.113335	0.187107	0.0935076	NA	0.0948069	0.190157	-0.0321412	0.0586588	NA	0.118791	0.164478	0.19881	0.116845	NA	0.0948069	0.284308	0.193932	0.0586588	NA	FALSE	FALSE	FALSE	FALSE	NA	0	0	0	0	NA	0.0314728	-0.0980996	-0.189858	0.10314	NA	FALSE	FALSE	FALSE	FALSE	NA	0.12071	0.154129	0.230291	0.125525	NA	0.0289001	0.0909816	0.13558	0.109577	NA	1892.6	2011	1892.6	1892.6	NA	1002	1047.6	1002	1002	NA	1229.2	1203	1015.6	1420	NA	668.6	579.667	474.4	825.2
chr19:15120787:C:T	TRUE	TRUE	NA	0.251127	1.83518	1.32078	0.417026	NA	0.106086	0.136653	0.163669	0.377867	NA	0.187634	0.87383	0.596231	-0.19363	NA	0.0965266	0.178936	0.122144	0.132746	NA	0.251127	1.83518	1.32078	0.417026	NA	FALSE	TRUE	TRUE	FALSE	NA	0	35.0018	10.0684	0	NA	-0.0548654	-1.01316	-0.721034	-0.519162	NA	FALSE	TRUE	TRUE	FALSE	NA	0.2011	0.212025	0.195529	0.225434	NA	0.0302376	4.21855	2.34464	0.699414	NA	441.6	378.8	373	441.6	NA	764.6	663.4	666	764.6	NA	483	656.333	677.2	522.6	NA	791.6	576.5	724.4	572.4
chr19:15133926:C:A	TRUE	TRUE	NA	4.16836	4.67502	4.2167	3.12779	NA	0.120967	0.125115	0.182723	0.134402	NA	4.50474	4.98706	4.23642	3.96096	NA	0.123673	0.140912	0.253077	0.134502	NA	4.50474	4.98706	4.23642	3.96096	NA	TRUE	TRUE	TRUE	TRUE	NA	284.665	299.461	112.01	184.793	NA	0.358155	0.334724	-0.00311981	0.859466	NA	FALSE	FALSE	FALSE	TRUE	NA	0.177229	0.16498	0.362984	0.231906	NA	0.636481	0.621298	0.000623964	2.25581	NA	152.4	161	152.4	152.4	NA	89.2	128.2	89.2	89.2	NA	1716.6	2002.67	1267.2	1057.4	NA	1293.2	2015.17	765.8	1067.6
chr19:1516074:T:C	FALSE	FALSE	NA	-0.139769	-0.554424	-0.524983	0.420785	NA	0.282994	0.450354	1.0339	0.344098	NA	-0.405201	0.0922388	-0.744952	-0.214482	NA	0.285404	0.380923	0.597885	0.335279	NA	-0.405201	-0.554424	-0.744952	0.420785	NA	FALSE	FALSE	FALSE	FALSE	NA	0	0	0	0	NA	-0.326468	0.560716	0.640833	-0.626919	NA	FALSE	FALSE	FALSE	FALSE	NA	0.35289	0.41678	0.849081	0.383107	NA	0.160495	0.287898	0.119956	0.350766	NA	172.2	219.6	172.2	172.2	NA	231.6	248.4	231.6	231.6	NA	97.6	75	44.4	177.8	NA	108.2	130.833	63.8	159.4
chr19:15161606:T:C	FALSE	FALSE	-0.198783	-1.07021	-0.478945	-1.17624	NA	0.0879482	0.220024	0.101608	0.244813	NA	-0.362181	-1.21521	-0.490461	-1.13746	NA	0.0829199	0.272352	0.0970329	0.266123	NA	-0.362181	-1.21521	-0.490461	-1.17624	NA	FALSE	FALSE	FALSE	FALSE	NA	0.427495	1.46535	1.89128	1.33564	NA	-0.161328	-0.180053	0.00023957	0.0406762	NA	FALSE	FALSE	FALSE	FALSE	NA	0.0760285	0.159276	0.0918508	0.162357	NA	0.535495	0.176427	0.000117408	0.0310144	NA	3705.6	3705.6	3705.6	3705.6	NA	3775	3775	3775	3775	NA	2390.2	666.2	717.167	346.833	NA	2180.8	608.2	726.833	359.667	NA
chr19:1516557:T:G	TRUE	TRUE	NA	4.19916	4.66882	4.90115	3.7896	NA	0.0712081	0.118446	0.128612	0.0735518	NA	4.48754	4.72565	5.17715	4.09687	NA	0.073388	0.110326	0.125278	0.0768907	NA	4.48754	4.72565	5.17715	4.09687	NA	TRUE	TRUE	TRUE	TRUE	NA	302.228	301.935	302.196	302.261	NA	0.281817	0.0456732	0.281542	0.299256	NA	TRUE	FALSE	TRUE	TRUE	NA	0.0792516	0.0560802	0.0935774	0.0901895	NA	2.11698	0.12887	1.47124	1.64405	NA	578.4	1942.6	449.8	578.4	NA	1185.8	2567.4	1001.6	1185.8	NA	9661.2	24488.3	9762.2	6789.4	NA	24240.2	33646.3	26264.6	17131.2
chr19:1516565:C:T	TRUE	TRUE	NA	5.61349	5.61564	5.37035	4.5521	NA	0.116069	0.116216	0.125157	0.0606887	NA	5.71252	5.53387	5.6163	4.66928	NA	0.12259	0.122024	0.128649	0.065755	NA	5.71252	5.61564	5.6163	4.66928	NA	TRUE	TRUE	TRUE	TRUE	NA	302.239	301.935	301.978	302.161	NA	0.0913975	-0.0584504	0.23973	0.11262	NA	FALSE	FALSE	TRUE	FALSE	NA	0.0680093	0.0666032	0.0746257	0.0690499	NA	0.294222	0.144126	1.72214	0.348311	NA	867	898.2	867	867	NA	889.6	1015.8	889.6	889.6	NA	26645.4	21798.5	16678	15968.8	NA	29057.6	23345.3	20138.2	17624
chr19:1516567:T:C	TRUE	TRUE	NA	4.20535	4.80976	4.81304	3.7299	NA	0.0782011	0.111538	0.121884	0.0779684	NA	4.48265	4.85462	5.22796	3.97684	NA	0.0751465	0.116662	0.120496	0.0869954	NA	4.48265	4.85462	5.22796	3.97684	NA	TRUE	TRUE	TRUE	TRUE	NA	302.228	301.935	302.196	302.261	NA	0.282391	0.0442155	0.419789	0.248334	NA	TRUE	FALSE	TRUE	TRUE	NA	0.0767793	0.0558316	0.0816368	0.0835053	NA	2.28796	0.12351	4.98603	1.26953	NA	1329.8	2017	1130.2	1329.8	NA	898.2	2529.4	731	898.2	NA	22407	28089.3	23166.6	14937.4	NA	18348.6	36346.2	19924.4	12004
chr19:1516997:T:C	FALSE	FALSE	NA	-0.273247	-0.145809	-0.673148	-0.167946	NA	0.0767675	0.218106	0.224506	0.166601	NA	-0.363196	-0.387768	-0.67794	-0.506043	NA	0.0745197	0.236375	0.123791	0.114147	NA	-0.363196	-0.387768	-0.67794	-0.506043	NA	FALSE	FALSE	FALSE	FALSE	NA	0.876563	0	2.27844	0	NA	-0.0868923	-0.283681	0.0378356	-0.302747	NA	FALSE	FALSE	FALSE	FALSE	NA	0.104668	0.29291	0.207535	0.182283	NA	0.12988	0.167238	0.020097	0.354154	NA	827.4	612.6	581.4	827.4	NA	1384.4	1127.4	1070.2	1384.4	NA	626.4	276.667	267.8	627.8	NA	988.6	415.667	481.8	820.6
chr19:1517039:C:A	FALSE	FALSE	NA	-0.216312	-0.235673	-0.550404	-0.245686	NA	0.0954671	0.132819	0.166464	0.108851	NA	-0.115067	-0.34111	-0.711304	-0.286885	NA	0.0946342	0.150079	0.228595	0.128182	NA	-0.216312	-0.34111	-0.711304	-0.286885	NA	FALSE	FALSE	FALSE	FALSE	NA	0	0	0	0	NA	0.105856	-0.162322	-0.177105	-0.0471752	NA	FALSE	FALSE	FALSE	FALSE	NA	0.0999825	0.144165	0.195016	0.146817	NA	0.19754	0.212868	0.155321	0.0311975	NA	1839.6	1982.6	1839.6	1839.6	NA	1464.8	1699.4	1464.8	1464.8	NA	974.4	820.667	581.8	1224.6	NA	835	647.667	440.2	901.8
chr19:1517041:A:G	TRUE	TRUE	NA	0.391396	0.706883	1.30623	-0.166157	NA	0.0866234	0.114769	0.146203	0.0974937	NA	-0.238305	-0.21104	-0.595125	-0.411536	NA	0.107208	0.136668	0.193216	0.0939027	NA	0.391396	0.706883	1.30623	-0.411536	NA	FALSE	FALSE	TRUE	FALSE	NA	0.111638	3.74672	13.294	0	NA	-0.631165	-0.975859	-1.89834	-0.241387	NA	FALSE	FALSE	TRUE	FALSE	NA	0.0961644	0.127368	0.184081	0.108798	NA	8.54521	11.8126	22.0198	0.663551	NA	1681.2	1782.6	1681.2	1681.2	NA	1867.6	1975	1867.6	1867.6	NA	1379.2	1432.5	1969.4	1194	NA	993.8	832.833	563.8	1104
chr19:1517171:C:T	FALSE	FALSE	NA	-0.273048	-0.530767	-0.408812	0.233184	NA	0.146662	0.208623	0.354006	0.135368	NA	-0.314389	-0.423888	-0.350778	-0.168418	NA	0.159957	0.257829	0.368644	0.234126	NA	-0.314389	-0.530767	-0.408812	0.233184	NA	FALSE	FALSE	FALSE	FALSE	NA	0	0	0	0	NA	-0.0354646	0.149222	0.0902096	-0.457946	NA	FALSE	FALSE	FALSE	FALSE	NA	0.166333	0.214711	0.414067	0.237985	NA	0.0228555	0.102649	0.0251795	0.486047	NA	815.6	993.2	815.6	815.6	NA	550.6	632.2	550.6	550.6	NA	422.4	337.333	287.8	754.2	NA	276.8	238.5	184.4	376.2
chr19:1517172:C:A	FALSE	FALSE	NA	-0.474722	-0.494982	-0.735453	0.00966356	NA	0.232237	0.322387	0.517756	0.180672	NA	-0.304184	-0.310431	-0.566445	0.203657	NA	0.156667	0.339187	0.324241	0.172731	NA	-0.474722	-0.494982	-0.735453	0.203657	NA	FALSE	FALSE	FALSE	FALSE	NA	0	0	0	0	NA	0.177127	0.119201	0.285868	0.158794	NA	FALSE	FALSE	FALSE	FALSE	NA	0.215196	0.362116	0.473465	0.211338	NA	0.134433	0.038691	0.0878144	0.0955789	NA	363	364.6	363	363	NA	551.6	697.8	551.6	551.6	NA	161.6	125.333	88	273	NA	277	267.667	180.6	492.6
chr19:1517292:T:C	FALSE	FALSE	NA	-0.0949566	-0.538775	0.140538	-0.0705727	NA	0.114386	0.186167	0.239205	0.103495	NA	0.0199357	-0.726508	0.385915	-0.0375107	NA	0.11044	0.15329	0.127248	0.102426	NA	-0.0949566	-0.726508	0.385915	-0.0705727	NA	FALSE	FALSE	FALSE	FALSE	NA	0	0.279711	0	0	NA	0.109035	-0.207177	0.320527	0.0276357	NA	FALSE	FALSE	FALSE	FALSE	NA	0.136105	0.202223	0.251836	0.110456	NA	0.129341	0.182639	0.268358	0.0230652	NA	1459.4	1543.4	1459.4	1459.4	NA	1893.6	1954.4	1893.6	1893.6	NA	853.6	520	826.8	1095	NA	1174	568.5	1145.2	1467.8
chr19:1517451:CTG:C	TRUE	FALSE	NA	1.46243	2.14684	1.08022	2.13123	NA	0.0980615	0.0896687	0.150261	0.0839807	NA	1.40711	2.17299	1.0856	2.19027	NA	0.0738204	0.0889041	0.120293	0.0759858	NA	1.46243	2.17299	1.0856	2.19027	NA	TRUE	TRUE	TRUE	TRUE	NA	75.1818	125.823	13.6503	176.884	NA	-0.0517028	0.0601469	0.0117357	0.0565753	NA	FALSE	FALSE	FALSE	FALSE	NA	0.10595	0.0940753	0.158159	0.0874455	NA	0.0653107	0.0915666	0.00734916	0.0774507	NA	997.2	911.8	997.2	997.2	NA	1576.4	1618.6	1576.4	1576.4	NA	1725.6	1958.17	942.4	3431.6	NA	2592.6	3575	1594	5612
chr19:1517456:A:AGG	TRUE	FALSE	NA	1.31122	2.01034	1.16167	2.10782	NA	0.0903028	0.0933849	0.147126	0.0735771	NA	1.28595	1.91509	1.14729	1.90443	NA	0.0765101	0.085081	0.121639	0.0730599	NA	1.31122	2.01034	1.16167	2.10782	NA	TRUE	TRUE	TRUE	TRUE	NA	57.5743	106.081	15.3011	174.674	NA	-0.0201756	-0.0734142	-0.00634681	-0.202463	NA	FALSE	FALSE	FALSE	FALSE	NA	0.0968131	0.111226	0.173185	0.0796182	NA	0.0223075	0.095487	0.00337549	0.904325	NA	1119.8	1213.4	1119.8	1119.8	NA	1547.2	1560.4	1547.2	1547.2	NA	1739	2374.33	1219.2	3770.4	NA	2384.2	2870.67	1590	4547.8
chr19:1517563:G:A	FALSE	FALSE	NA	-0.338474	-0.196238	-0.67302	0.457884	NA	0.0838329	0.514093	0.156614	0.108066	NA	-0.463151	-0.172521	-0.597441	-0.0782693	NA	0.0727704	0.156685	0.133617	0.0849948	NA	-0.463151	-0.196238	-0.67302	0.457884	NA	FALSE	FALSE	FALSE	FALSE	NA	4.62389	0	0.025177	0	NA	-0.123182	0.255848	0.0641112	-0.52768	NA	FALSE	FALSE	FALSE	FALSE	NA	0.135448	0.479187	0.183624	0.147438	NA	0.148862	0.0716852	0.0418435	1.98076	NA	872.2	854.6	724	872.2	NA	1480.2	1331.8	1156.2	1480.2	NA	633.4	358.167	327.6	1028	NA	983.8	581.167	538.8	1194.6
chr19:1517979:T:C	FALSE	FALSE	NA	0.0108102	0.0647417	-0.423443	-0.557957	NA	0.104842	0.121337	0.214778	0.152899	NA	0.213987	0.03759	-0.402737	-0.284001	NA	0.0973473	0.139812	0.214705	0.153347	NA	0.213987	0.0647417	-0.423443	-0.557957	NA	FALSE	FALSE	FALSE	FALSE	NA	0	0	0	0	NA	0.215949	-0.00768482	0.0633775	0.294112	NA	FALSE	FALSE	FALSE	FALSE	NA	0.118002	0.148066	0.251924	0.167548	NA	0.523395	0.00462795	0.0295365	0.403719	NA	1703.2	1901.4	1703.2	1703.2	NA	1033.8	1177.2	1033.8	1033.8	NA	1088	961	554.4	871.6	NA	749.4	587.5	378.2	665.4
chr19:1518122:C:T	FALSE	FALSE	NA	0.279085	-0.22268	0.0781778	-0.0106884	NA	0.0955214	0.293841	0.149328	0.152652	NA	0.0750401	-0.0348269	-0.0788536	0.108169	NA	0.102382	0.297688	0.21763	0.131907	NA	0.279085	-0.22268	-0.0788536	0.108169	NA	FALSE	FALSE	FALSE	FALSE	NA	0	0	0	0	NA	-0.220357	0.255101	-0.205614	0.111786	NA	FALSE	FALSE	FALSE	FALSE	NA	0.182646	0.395086	0.263708	0.201424	NA	0.23584	0.0926477	0.122266	0.0596471	NA	464.8	417.4	425.8	464.8	NA	515.2	419.8	415.6	515.2	NA	513.6	171.5	320.2	390	NA	492	201.333	292	467.2
chr19:1518201:A:G	FALSE	FALSE	NA	-0.107444	-0.307872	-0.436688	0.0577656	NA	0.0643923	0.160931	0.139051	0.0920952	NA	-0.239166	0.0658875	-0.34124	0.0913941	NA	0.0655972	0.213962	0.115845	0.100469	NA	-0.239166	-0.307872	-0.436688	0.0913941	NA	FALSE	FALSE	FALSE	FALSE	NA	0	0	0	0	NA	-0.133003	0.283201	0.114944	0.0283582	NA	FALSE	FALSE	FALSE	FALSE	NA	0.103392	0.253146	0.164402	0.13819	NA	0.262399	0.210447	0.104291	0.017995	NA	1286.4	1111.4	1107	1286.4	NA	1181.2	969.4	1046.2	1181.2	NA	1086.6	435	591.8	1137	NA	912.4	485	594.4	1060.2
chr19:1518370:T:A	FALSE	FALSE	NA	-0.175234	0.215888	-0.583227	-0.317541	NA	0.083356	0.184655	0.183636	0.120588	NA	0.0699809	0.0134584	-0.399692	-0.307665	NA	0.0860834	0.217852	0.191897	0.186309	NA	-0.175234	0.215888	-0.583227	-0.317541	NA	FALSE	FALSE	FALSE	FALSE	NA	0	0	0	0	NA	0.246687	-0.0229201	0.216612	-0.0250541	NA	FALSE	FALSE	FALSE	FALSE	NA	0.129818	0.190847	0.250234	0.204852	NA	0.540775	0.011994	0.142262	0.00972708	NA	881.4	973.4	822.8	881.4	NA	564	586.4	399.4	564	NA	711.4	547.833	397.4	601.8	NA	539.4	291.667	212.8	396.6
chr19:1519100:A:G	TRUE	TRUE	NA	0.557524	1.54045	0.529947	0.996972	NA	0.0576713	0.145689	0.113062	0.408646	NA	0.915353	2.37887	1.17641	1.32672	NA	0.17961	0.136392	0.12668	0.414503	NA	0.915353	2.37887	1.17641	1.32672	NA	FALSE	TRUE	TRUE	FALSE	NA	16.2975	62.0088	14.7132	0	NA	0.337448	0.808174	0.631975	0.327973	NA	FALSE	TRUE	TRUE	FALSE	NA	0.146428	0.158618	0.157109	0.136957	NA	0.802869	4.8704	2.86007	0.762988	NA	900.6	904	816.6	900.6	NA	885.2	726.8	693.4	885.2	NA	1209	1265.5	834.8	1592.8	NA	1542.6	1793.5	1132.8	1988.8
chr19:1519560:T:C	TRUE	TRUE	1.22997	2.4077	2.25401	2.65432	NA	0.167069	0.0762989	0.0701763	0.0766291	NA	1.05225	2.33052	2.06826	2.48305	NA	0.078288	0.0924835	0.0716599	0.0750771	NA	1.22997	2.4077	2.25401	2.65432	NA	TRUE	TRUE	TRUE	TRUE	NA	35.9914	213.364	221.159	257.712	NA	-0.162375	-0.0810546	-0.185077	-0.166567	NA	FALSE	FALSE	TRUE	TRUE	NA	0.0850635	0.0846173	0.073171	0.0550415	NA	0.411602	0.147193	1.12048	1.60074	NA	750.2	750.2	750.2	750.2	NA	752.4	752.4	752.4	752.4	NA	2672.6	3200.6	1566.6	2838.2	NA	2413.4	3071.2	1385.8	2542.4	NA
chr19:1519681:T:G	FALSE	FALSE	NA	0.122465	-0.0569918	0.21254	0.152168	NA	0.0819751	0.244001	0.209629	0.141842	NA	0.192914	0.355289	-0.152482	0.210982	NA	0.0823553	0.188537	0.166544	0.126717	NA	0.192914	0.355289	0.21254	0.210982	NA	FALSE	FALSE	FALSE	FALSE	NA	0	0	0	0	NA	0.0477442	0.2918	-0.320529	0.0390441	NA	FALSE	FALSE	FALSE	FALSE	NA	0.172082	0.229554	0.181681	0.210329	NA	0.0308983	0.260729	0.478996	0.015906	NA	557.2	515.2	467.4	557.2	NA	748.4	619.6	614.4	748.4	NA	555.2	242	394.4	519.6	NA	779.8	384.833	405	726.8
chr19:1519927:C:T	FALSE	FALSE	0.142608	0.185531	0.0830922	0.249921	NA	0.134449	0.159806	0.105032	0.0784838	NA	-0.0683982	-0.132481	-0.00387535	0.0589902	NA	0.123388	0.141694	0.101738	0.0996969	NA	0.142608	0.185531	0.0830922	0.249921	NA	FALSE	FALSE	FALSE	FALSE	NA	0	0	0	0	NA	-0.198479	-0.301787	-0.0830929	-0.19632	NA	FALSE	FALSE	FALSE	FALSE	NA	0.146325	0.144994	0.120818	0.109832	NA	0.201763	0.586814	0.116861	0.543846	NA	513.8	513.8	513.8	513.8	NA	535.8	535.8	535.8	535.8	NA	866.6	459.6	239	372	NA	792.6	386.8	236.2	341	NA
chr19:1519933:A:ACT	FALSE	FALSE	0.0394492	0.000635311	0.0962381	0.12809	NA	0.0992847	0.127212	0.0899544	0.0804826	NA	0.256713	0.394347	0.23222	0.336774	NA	0.108396	0.126988	0.132455	0.0784253	NA	0.256713	0.394347	0.23222	0.336774	NA	FALSE	FALSE	FALSE	FALSE	NA	0	0	0	0.289857	NA	0.218951	0.402376	0.122135	0.21662	NA	FALSE	FALSE	FALSE	FALSE	NA	0.115345	0.147898	0.147525	0.0965794	NA	0.406401	1.06553	0.152414	0.848898	NA	737.8	737.8	737.8	737.8	NA	472.8	472.8	472.8	472.8	NA	1158	576.8	345.2	484	NA	866.6	502.2	244.8	362.2	NA
chr19:1520278:G:A	TRUE	FALSE	NA	1.16109	0.881255	1.00464	1.21054	NA	0.0924	0.236557	0.146027	0.116751	NA	0.81978	-0.0801894	0.494929	1.10052	NA	0.0910274	0.262336	0.170644	0.15948	NA	1.16109	0.881255	1.00464	1.21054	NA	TRUE	FALSE	TRUE	TRUE	NA	30.4035	0	6.13815	19.3785	NA	-0.318937	-0.8668	-0.514979	-0.116117	NA	FALSE	FALSE	FALSE	FALSE	NA	0.165676	0.343881	0.209173	0.198042	NA	0.554746	0.978595	0.944773	0.0645612	NA	365	339.2	326.4	365	NA	345.4	423	336	345.4	NA	745.2	305.5	466.6	719	NA	556.6	197.833	334.8	626.4
chr19:1520352:C:T	TRUE	TRUE	1.62368	2.09985	0.954841	1.58959	2.48345	0.201463	0.0794105	0.0872405	0.0687404	0.0918292	1.53211	1.76476	0.968371	1.50879	2.74108	0.197964	0.0971228	0.0883344	0.0732818	0.177168	1.62368	2.09985	0.968371	1.58959	2.74108	TRUE	TRUE	FALSE	TRUE	TRUE	10.6492	148.891	22.7715	113.115	155.266	-0.0951966	-0.338178	0.0132261	-0.0849873	0.246563	FALSE	TRUE	FALSE	FALSE	FALSE	0.0760222	0.103124	0.108884	0.0798998	0.185093	0.17554	1.65588	0.0150147	0.218272	0.232051	550.8	550.8	550.8	550.8	490	583	583	583	583	106.4	2612.6	1882	469.4	1009.2	2301	2571	1598.4	500.6	998.2	601.2
chr19:1520582:G:T	FALSE	FALSE	NA	-0.762281	0.526305	-0.625088	-0.34161	NA	0.157308	0.641933	0.294566	0.186068	NA	-0.438915	0.515442	-0.631732	-0.448199	NA	0.139324	0.243889	0.274746	0.298181	NA	-0.762281	0.526305	-0.631732	-0.448199	NA	FALSE	FALSE	FALSE	FALSE	NA	0.815106	0	0	0	NA	0.333689	0.0114485	0.0628778	-0.235414	NA	FALSE	FALSE	FALSE	FALSE	NA	0.237416	0.361857	0.348232	0.314363	NA	0.30655	0.00271618	0.0198715	0.0913038	NA	361.4	322	300.4	361.4	NA	310.2	286.8	271.4	310.2	NA	194	225.5	134.6	241.4	NA	209.8	197.167	124.2	202
chr19:1520678:A:G	FALSE	FALSE	0.270305	0.405327	0.153367	-0.0233114	NA	0.0681859	0.098728	0.0701655	0.0612192	NA	0.239399	0.421975	0.307122	-0.0618198	NA	0.0624842	0.0903982	0.0732793	0.0653631	NA	0.270305	0.421975	0.307122	-0.0618198	NA	FALSE	FALSE	FALSE	FALSE	NA	0	1.05052	0.090296	0	NA	-0.0293744	0.0257761	0.154956	-0.0401397	NA	FALSE	FALSE	FALSE	FALSE	NA	0.0671562	0.0760267	0.0816826	0.0651958	NA	0.0343103	0.0366079	0.62495	0.0938359	NA	1754	1754	1754	1754	NA	1395	1395	1395	1395	NA	3305	1822.8	856.8	1057.6	NA	2572.4	1499	764.4	816.2	NA
chr19:1520784:C:T	FALSE	FALSE	NA	0.253416	-0.0049009	0.265782	0.324749	NA	0.0546397	0.0815776	0.0792067	0.0697743	NA	0.300379	-0.0460366	0.187829	0.325992	NA	0.0528376	0.0906622	0.0777889	0.0767776	NA	0.300379	-0.0460366	0.265782	0.325992	NA	FALSE	FALSE	FALSE	FALSE	NA	2.79906	0	0	0.403786	NA	0.0480238	-0.0892989	-0.0718133	-0.000203846	NA	FALSE	FALSE	FALSE	FALSE	NA	0.0784873	0.070555	0.097997	0.0864883	NA	0.084107	0.258969	0.111739	0	NA	2656.4	5424.8	2183.2	2656.4	NA	2585.8	5086.6	2114.8	2585.8	NA	2890	2635.5	1874.4	2831.8	NA	2909.4	2404.5	1717.4	2751.6
chr19:1520804:T:C	TRUE	FALSE	NA	1.51784	1.50448	0.847625	1.99906	NA	0.0545685	0.0901592	0.0940694	0.0692878	NA	1.33852	1.44858	0.776578	1.82938	NA	0.0716762	0.103014	0.095763	0.0800505	NA	1.51784	1.50448	0.847625	1.99906	NA	TRUE	TRUE	FALSE	TRUE	NA	164.463	56.3985	13.6043	177.231	NA	-0.178186	-0.0265928	-0.0706101	-0.166612	NA	FALSE	FALSE	FALSE	FALSE	NA	0.145493	0.0999253	0.166297	0.147436	NA	0.241542	0.0300008	0.0536384	0.175256	NA	954.4	2713	892.2	954.4	NA	791.2	2242.6	682.2	791.2	NA	2496.4	3764.83	1147.2	3257.2	NA	1822.6	2988.83	842.4	2402.2
chr19:1520924:C:A	TRUE	TRUE	0.395926	1.43176	2.06283	0.854699	NA	0.0693665	0.0978496	0.0720041	0.0762922	NA	0.569591	1.85972	2.07722	1.4373	NA	0.0781543	0.0901811	0.0669545	0.0783791	NA	0.569591	1.85972	2.07722	1.4373	NA	FALSE	TRUE	TRUE	TRUE	NA	8.03608	89.293	206.131	69.9174	NA	0.170008	0.429912	0.0133691	0.577532	NA	FALSE	TRUE	FALSE	TRUE	NA	0.0920803	0.102786	0.0779157	0.0893486	NA	0.380597	2.98959	0.0215333	8.40028	NA	920.8	920.8	920.8	920.8	NA	681	681	681	681	NA	1877.4	1940.2	1686.4	1020.4	NA	1558.8	1934.2	1254.8	1107.8	NA
chr19:1520962:C:A	TRUE	TRUE	0.265643	0.0110807	1.28452	-0.239485	NA	0.0968678	0.135455	0.0807982	0.0871986	NA	0.423236	1.01203	2.39785	0.380755	NA	0.0848322	0.094794	0.0757002	0.0846122	NA	0.423236	1.01203	2.39785	0.380755	NA	FALSE	TRUE	TRUE	FALSE	NA	1.75077	21.4141	215.006	0.701493	NA	0.160585	1.0042	1.11685	0.619436	NA	FALSE	TRUE	TRUE	FALSE	NA	0.102303	0.113929	0.0786174	0.0877731	NA	0.267795	15.8392	43.0088	10.1196	NA	663.8	663.8	663.8	663.8	NA	776.8	776.8	776.8	776.8	NA	1226.6	533.2	710.6	338.8	NA	1608.2	1251	1806.8	613.8	NA
chr19:1520965:C:A	TRUE	FALSE	0.197788	0.0286184	1.41779	-0.323936	NA	0.1356	0.229877	0.100055	0.124501	NA	0.180722	0.359013	1.63894	-0.220617	NA	0.103189	0.145499	0.0877032	0.10815	NA	0.197788	0.359013	1.63894	-0.323936	NA	FALSE	FALSE	TRUE	FALSE	NA	0	0	72.7358	0	NA	-0.0128684	0.351288	0.216817	0.0975098	NA	FALSE	FALSE	FALSE	FALSE	NA	0.141218	0.217469	0.118011	0.139643	NA	0.00595299	0.35401	0.585481	0.11409	NA	363	363	363	363	NA	600.4	600.4	600.4	600.4	NA	641.8	300.6	423.8	174	NA	1069.4	605.6	820.4	313.2	NA
chr19:1520986:C:T	TRUE	TRUE	-0.0769367	-0.681002	0.27163	-0.651119	NA	0.0949634	0.200831	0.0927341	0.0987511	NA	-0.0369093	-0.0149897	1.2111	-0.403351	NA	0.10595	0.192885	0.0819604	0.123701	NA	-0.0769367	-0.681002	1.2111	-0.651119	NA	FALSE	FALSE	TRUE	FALSE	NA	0	0	44.2173	5.90076	NA	0.0389227	0.656922	0.938966	0.240533	NA	FALSE	FALSE	TRUE	FALSE	NA	0.112901	0.139118	0.111913	0.104711	NA	0.0250516	3.98373	14.6444	0.88922	NA	691.2	691.2	691.2	691.2	NA	528	528	528	528	NA	1011	341	369.2	268.8	NA	800.4	400.2	536.2	243.8	NA
chr19:1520996:GGA:G	FALSE	FALSE	-0.0288822	-0.845285	0.315574	-0.917659	NA	0.156605	0.308868	0.147813	0.162346	NA	-0.0057749	-0.652533	0.881239	-0.754719	NA	0.118533	0.322071	0.0954771	0.121569	NA	-0.0288822	-0.845285	0.881239	-0.917659	NA	FALSE	FALSE	FALSE	FALSE	NA	0	0	15.1007	4.80443	NA	0.027727	0.0933642	0.567712	0.164227	NA	FALSE	FALSE	FALSE	FALSE	NA	0.183833	0.364652	0.167876	0.187996	NA	0.00955081	0.0261251	2.11483	0.159555	NA	265	265	265	265	NA	359.8	359.8	359.8	359.8	NA	406.4	115	146.4	85.4	NA	557.2	167	290.6	130	NA
chr19:1520999:CT:C	TRUE	TRUE	-0.0594966	-0.941841	0.352997	-0.652371	NA	0.156182	0.419631	0.153139	0.173213	NA	0.0152722	-0.318399	1.067	-0.336651	NA	0.128228	0.233182	0.130345	0.134701	NA	-0.0594966	-0.941841	1.067	-0.652371	NA	FALSE	FALSE	TRUE	FALSE	NA	0	0	11.1021	0	NA	0.0802787	0.769828	0.703805	0.317475	NA	FALSE	FALSE	TRUE	FALSE	NA	0.170828	0.381476	0.178302	0.199887	NA	0.0374865	0.549197	2.96406	0.435606	NA	200.4	200.4	200.4	200.4	NA	280.6	280.6	280.6	280.6	NA	295	95.6	111.4	77.6	NA	438	175.8	259.6	134.2	NA
chr19:1521051:C:T	TRUE	FALSE	NA	-0.642647	-0.453901	-0.90409	-0.80317	NA	0.118088	0.281073	0.203792	0.245091	NA	-0.581521	-0.764647	-0.91794	-1.10973	NA	0.089106	0.232377	0.151386	0.130581	NA	-0.642647	-0.764647	-0.91794	-1.10973	NA	FALSE	FALSE	FALSE	TRUE	NA	5.08672	0	3.79152	11.632	NA	0.0529728	-0.510312	-0.00618347	-0.236786	NA	FALSE	FALSE	FALSE	FALSE	NA	0.175725	0.251431	0.193717	0.224072	NA	0.0338854	0.621699	0.00318948	0.157117	NA	523	484.6	483	523	NA	1144.2	1040.2	865.2	1144.2	NA	305.6	175.333	185.8	254.8	NA	701.6	294.5	334	446.4
chr19:1521063:A:G	FALSE	FALSE	NA	-0.0874061	-0.235544	-0.234638	-0.140666	NA	0.0964578	0.240634	0.169289	0.131496	NA	-0.221785	-0.4715	-0.534497	0.0570545	NA	0.102232	0.303683	0.251376	0.158031	NA	-0.221785	-0.4715	-0.534497	-0.140666	NA	FALSE	FALSE	FALSE	FALSE	NA	0	0	0	0	NA	-0.149327	-0.487461	-0.346067	0.16498	NA	FALSE	FALSE	FALSE	FALSE	NA	0.19853	0.232367	0.213945	0.240276	NA	0.111975	0.665517	0.406092	0.0803401	NA	689	687	636	689	NA	524	482	435.6	524	NA	592.6	287	385.4	534.2	NA	410.6	163.333	212.2	457.2
chr19:15210776:C:T	FALSE	FALSE	NA	0.536333	0.130938	-0.0270532	0.0535842	NA	0.189752	0.371209	0.407099	0.187249	NA	0.76595	0.129802	0.0236161	-0.103792	NA	0.131214	0.227628	0.238701	0.156628	NA	0.76595	0.130938	-0.0270532	-0.103792	NA	FALSE	FALSE	FALSE	FALSE	NA	3.18184	0	0	0	NA	0.237464	-0.0301245	0.129413	-0.167886	NA	FALSE	FALSE	FALSE	FALSE	NA	0.218619	0.255008	0.344944	0.207766	NA	0.205668	0.0117971	0.0475797	0.106898	NA	272.8	315.6	272.8	272.8	NA	519.6	564	519.6	519.6	NA	247.8	168.833	112.2	220.6	NA	558.6	308.5	250.4	367.8
chr19:1521159:T:C	FALSE	FALSE	0.269333	0.0101022	-0.162468	-0.486093	-0.13188	0.112771	0.0657751	0.208876	0.134293	0.111326	0.324907	-0.257959	-0.512116	-0.146449	-0.291853	0.118675	0.0959225	0.228821	0.131781	0.157666	0.324907	-0.257959	-0.512116	-0.486093	-0.291853	FALSE	FALSE	FALSE	FALSE	FALSE	0	0	0	0	0	0.0609759	-0.255778	-0.259174	0.34646	-0.158787	FALSE	FALSE	FALSE	FALSE	FALSE	0.104403	0.167815	0.228883	0.171068	0.205276	0.0508015	0.354045	0.214932	0.628689	0.0959775	753	973.8	980.6	920.6	973.8	436.2	681.2	651.2	593	681.2	1394.6	896.4	425.333	471.8	753.8	846.6	519.6	222.167	385	471.6
chr19:15225256:G:C	FALSE	FALSE	NA	0.423612	0.0542507	0.0839996	0.259447	NA	0.119342	0.24089	0.266511	0.139214	NA	0.484808	0.000534023	0.0713198	0.305129	NA	0.154574	0.283355	0.293696	0.160295	NA	0.484808	0.0542507	0.0839996	0.305129	NA	FALSE	FALSE	FALSE	FALSE	NA	0	0	0	0	NA	0.0484138	-0.0204926	-0.0241361	0.0380405	NA	FALSE	FALSE	FALSE	FALSE	NA	0.178022	0.368437	0.30779	0.1653	NA	0.0303966	0.00504638	0.0078004	0.0212701	NA	589.2	686.8	589.2	589.2	NA	503.8	564.8	503.8	503.8	NA	490.4	341.833	287	542.6	NA	438.6	276.167	234.4	467.8
chr19:1522595:C:T	TRUE	FALSE	NA	0.672695	1.66886	0.0863132	1.11352	NA	0.0671673	0.119325	0.151278	0.105077	NA	0.913265	1.88883	-0.00837914	1.18841	NA	0.0577702	0.123344	0.131144	0.0711104	NA	0.913265	1.88883	0.0863132	1.18841	NA	FALSE	TRUE	FALSE	TRUE	NA	50.4821	46.8176	0	56.8865	NA	0.241897	0.221955	-0.0889038	0.086325	NA	FALSE	FALSE	FALSE	FALSE	NA	0.113098	0.159985	0.211967	0.141714	NA	0.687558	0.303647	0.0528859	0.0682335	NA	744	769.2	606.4	744	NA	1023.2	1060.2	1053.4	1023.2	NA	1085.6	1186	464	1368.4	NA	1763	1896.33	749	1983.8
chr19:1522639:A:AC	FALSE	FALSE	0.0988614	-0.0551271	0.477806	-0.224694	NA	0.0827982	0.113803	0.0888661	0.0683059	NA	0.0816695	-0.367198	0.194478	-0.181531	NA	0.0697917	0.14074	0.0833916	0.0707918	NA	0.0988614	-0.367198	0.477806	-0.224694	NA	FALSE	FALSE	FALSE	FALSE	NA	0	0	2.65364	0	NA	-0.0130974	-0.316684	-0.279	0.043183	NA	FALSE	FALSE	FALSE	FALSE	NA	0.0850013	0.142904	0.105131	0.0786078	NA	0.00976734	0.673533	1.2405	0.0796047	NA	963	963	963	963	NA	932	932	932	932	NA	1591.6	719.4	584.8	499.2	NA	1526.6	587.4	467.8	499.6	NA
chr19:1522735:C:A	FALSE	FALSE	NA	0.242505	1.15514	-0.314293	0.217947	NA	0.191145	0.416252	0.374614	0.270562	NA	-0.266222	0.301843	-0.570701	0.0433928	NA	0.146764	0.381707	0.316913	0.186402	NA	-0.266222	1.15514	-0.570701	0.217947	NA	FALSE	FALSE	FALSE	FALSE	NA	0	0	0	0	NA	-0.528796	-1.24312	-0.309138	-0.189483	NA	FALSE	FALSE	FALSE	FALSE	NA	0.292164	0.524097	0.423407	0.326313	NA	0.489539	0.858362	0.111007	0.0637417	NA	110.4	96.8	98	110.4	NA	274.2	231.6	216.8	274.2	NA	119	105.5	55.2	108.2	NA	206.2	139.667	109.2	239
chr19:1522841:A:C	TRUE	TRUE	NA	2.50255	2.35033	1.02758	2.54558	NA	0.0711304	0.181894	0.153057	0.114052	NA	3.10619	2.37284	1.26995	3.14573	NA	0.125698	0.255912	0.226208	0.152738	NA	3.10619	2.37284	1.26995	3.14573	NA	TRUE	TRUE	TRUE	TRUE	NA	265.349	32.078	5.63772	104.537	NA	0.603335	0.034816	0.200392	0.610088	NA	TRUE	FALSE	FALSE	TRUE	NA	0.214878	0.344582	0.345068	0.223986	NA	1.23435	0.00973609	0.0804651	1.03279	NA	264.6	241	197.2	264.6	NA	74.4	81.2	89.2	74.4	NA	1370.2	602.167	292	1305.4	NA	584	209.5	152.4	552.2
chr19:1522946:G:C	TRUE	FALSE	NA	3.76121	0.715196	2.27992	2.3293	NA	0.081379	0.270683	0.148234	0.128094	NA	3.87456	0.441111	2.40206	2.33093	NA	0.0817625	0.279647	0.152003	0.118314	NA	3.87456	0.715196	2.40206	2.33093	NA	TRUE	FALSE	TRUE	TRUE	NA	302.228	0	50.4412	80.593	NA	0.146456	-0.281436	0.139058	0.0454876	NA	FALSE	FALSE	FALSE	FALSE	NA	0.129175	0.337758	0.255787	0.192221	NA	0.213271	0.133045	0.0735934	0.0211167	NA	181	231.2	169.4	181	NA	246.8	252	218	246.8	NA	2237	180.333	588	766.4	NA	3300	162	825.8	1051
chr19:1523286:T:C	FALSE	FALSE	NA	0.575219	0.410678	0.253439	0.384399	NA	0.0717735	0.168198	0.147308	0.104118	NA	0.592172	0.582551	0.367529	0.298342	NA	0.0671677	0.15455	0.0967841	0.0810515	NA	0.592172	0.582551	0.367529	0.384399	NA	FALSE	FALSE	FALSE	FALSE	NA	12.8429	0	0	0	NA	0.015541	0.195069	0.15063	-0.0820868	NA	FALSE	FALSE	FALSE	FALSE	NA	0.126491	0.1881	0.173832	0.132667	NA	0.0123671	0.186321	0.14244	0.0695894	NA	778.2	900.8	662.6	778.2	NA	1079.4	1027.8	830.6	1079.4	NA	1060.2	578.667	565.2	859.6	NA	1486.4	751	768.2	1123.6
chr19:15235879:A:G	TRUE	FALSE	NA	0.885825	0.48169	0.701892	0.660662	NA	0.166226	0.198382	0.305979	0.155784	NA	1.52541	0.965503	1.78733	0.466518	NA	0.266136	0.434475	0.493672	0.483247	NA	1.52541	0.965503	1.78733	0.660662	NA	TRUE	FALSE	FALSE	FALSE	NA	2.90877	0	0	0	NA	0.649106	0.109853	1.02994	-0.352876	NA	FALSE	FALSE	FALSE	FALSE	NA	0.298589	0.413633	0.443994	0.418232	NA	0.740853	0.0299249	0.83624	0.114121	NA	325.4	359.6	325.4	325.4	NA	63.8	122.6	63.8	63.8	NA	371	244.333	246.4	405.2	NA	113.8	115.5	95.8	67.8
chr19:15236342:A:C	TRUE	FALSE	NA	2.70365	1.18537	3.4421	1.81892	NA	0.0823387	0.334503	0.120925	0.152592	NA	3.01042	1.03236	3.24744	1.93235	NA	0.0929669	0.461928	0.143416	0.229764	NA	3.01042	1.18537	3.4421	1.93235	NA	TRUE	FALSE	TRUE	TRUE	NA	230.655	0	172.411	26.9475	NA	0.286639	0.151513	-0.243052	0.0158594	NA	FALSE	FALSE	FALSE	FALSE	NA	0.204111	0.412139	0.231704	0.341775	NA	0.306132	0.0444098	0.191873	0.0032992	NA	155.6	166.6	118.4	155.6	NA	116.2	147	81	116.2	NA	924.8	180.5	921.6	460	NA	851.4	148.833	560.6	366.6
chr19:15236462:T:C	TRUE	FALSE	NA	2.19436	0.588952	1.9884	1.99099	NA	0.151214	0.735578	0.224117	0.233382	NA	1.44338	-0.875449	2.03051	1.67805	NA	0.242	1.94228	0.333811	0.353963	NA	2.19436	-0.875449	2.03051	1.99099	NA	TRUE	FALSE	TRUE	TRUE	NA	41.9059	0	13.0601	11.7543	NA	-0.70175	-1.95646	-0.0167135	-0.295944	NA	FALSE	FALSE	FALSE	FALSE	NA	0.537309	1.1892	0.505432	0.633846	NA	0.269919	0.412904	0.00335305	0.0470946	NA	52.8	54.8	56	52.8	NA	30.4	38.4	32	30.4	NA	222.4	38.3333	163	177.4	NA	76	11	90.2	80.8
chr19:15236611:G:GC	TRUE	FALSE	NA	6.3073	6.48607	7.85062	5.42825	NA	0.124116	0.120883	0.127987	0.0940627	NA	6.129	6.50053	7.60204	5.41386	NA	0.114323	0.111737	0.128143	0.0956075	NA	6.3073	6.50053	7.85062	5.42825	NA	TRUE	TRUE	TRUE	TRUE	NA	302.239	301.935	301.978	302.161	NA	-0.189688	-0.00342936	-0.264592	-0.0259827	NA	FALSE	FALSE	FALSE	FALSE	NA	0.185473	0.130178	0.127568	0.139399	NA	0.187254	0.00227583	0.664274	0.0167547	NA	113.2	126.6	113.2	113.2	NA	112.6	115	112.6	112.6	NA	5624.4	5602.5	12158.4	3858.4	NA	4909	5046.17	10025.6	3723
chr19:15236735:C:T	TRUE	FALSE	NA	3.50348	5.00492	3.84042	3.44822	NA	0.0779071	0.129189	0.0955185	0.0881461	NA	3.44247	5.28335	3.58815	3.42399	NA	0.128939	0.106618	0.111059	0.0799734	NA	3.50348	5.28335	3.84042	3.44822	NA	TRUE	TRUE	TRUE	TRUE	NA	302.182	301.935	302.126	302.261	NA	-0.0915173	0.202338	-0.252372	-0.0513403	NA	FALSE	FALSE	FALSE	FALSE	NA	0.138405	0.135167	0.204331	0.155859	NA	0.0934639	0.347821	0.251515	0.030929	NA	231.2	227.6	165	231.2	NA	248.2	204.8	201.2	248.2	NA	2378.2	3634.5	1683.4	2125.2	NA	2457.4	3917.67	1750.2	2263.4
chr19:15237926:T:C	FALSE	FALSE	NA	0.693514	0.634316	0.477984	0.100281	NA	0.0508018	0.126856	0.131204	0.0977172	NA	0.837506	0.483333	0.36491	0.269128	NA	0.0574248	0.107748	0.0828103	0.103295	NA	0.837506	0.634316	0.477984	0.269128	NA	FALSE	FALSE	FALSE	FALSE	NA	42.368	0.852987	0	0	NA	0.141081	-0.0275158	-0.103598	0.160342	NA	FALSE	FALSE	FALSE	FALSE	NA	0.0944034	0.108928	0.153279	0.121805	NA	0.341797	0.0282892	0.0992763	0.227492	NA	1154.4	1116.4	1012.8	1154.4	NA	1724.4	1905	1572.4	1724.4	NA	1704.4	839.5	1021.8	1054.6	NA	2812.8	1312.83	1455	1763.2
chr19:15238905:C:T	FALSE	FALSE	NA	0.462682	0.0303399	-0.354976	0.958983	NA	0.369987	1.06332	0.752451	0.578969	NA	-0.704719	0.381014	-0.58515	0.207726	NA	0.375859	0.943816	0.692886	0.521393	NA	-0.704719	0.381014	-0.58515	0.958983	NA	FALSE	FALSE	FALSE	FALSE	NA	0	0	0	0	NA	-1.4724	-0.110039	-0.351609	-1.05374	NA	FALSE	FALSE	FALSE	FALSE	NA	0.677458	1.27725	0.985941	0.879983	NA	0.711002	0.00814701	0.0429792	0.193395	NA	31	39.4	40	31	NA	61.6	49.4	50.6	61.6	NA	38.6	19	23.6	48.2	NA	34	31	23.6	58.2
chr19:15240079:T:C	FALSE	FALSE	NA	-0.216438	0.396664	-0.332183	-0.264828	NA	0.0538989	0.109807	0.117382	0.122497	NA	-0.390392	0.232803	-0.403023	-0.179873	NA	0.0977642	0.201927	0.195126	0.123841	NA	-0.390392	0.396664	-0.403023	-0.264828	NA	FALSE	FALSE	FALSE	FALSE	NA	0	0	0	0	NA	-0.185008	-0.238511	-0.102412	0.0927233	NA	FALSE	FALSE	FALSE	FALSE	NA	0.114526	0.188955	0.158947	0.142001	NA	0.394735	0.257796	0.0928717	0.0748657	NA	1644	1388.8	1310.6	1644	NA	695.8	694.6	656	695.8	NA	1296.6	889.167	750.4	1186.6	NA	484.4	399.167	356.2	525.2
chr19:15246078:G:T	FALSE	FALSE	NA	0.0954278	-1.12475	0.547721	-0.0642998	NA	0.116546	0.76683	0.184391	0.172933	NA	-0.0531497	-0.36953	0.256652	-0.107266	NA	0.115936	0.374107	0.153177	0.183327	NA	0.0954278	-1.12475	0.547721	-0.107266	NA	FALSE	FALSE	FALSE	FALSE	NA	0	0	0	0	NA	-0.162637	1.82519	-0.279361	-0.0694675	NA	FALSE	FALSE	FALSE	FALSE	NA	0.186335	0.5901	0.231229	0.239833	NA	0.140111	1.55235	0.242295	0.0265523	NA	329	265.4	253	329	NA	363	275.2	323.6	363	NA	319.8	57	266.8	266.2	NA	318	103	276	289.8
chr19:1524734:TTG:T	FALSE	FALSE	0.152947	-0.191223	0.097982	-0.542832	NA	0.0978166	0.151102	0.126204	0.0826986	NA	-0.00480191	-0.218593	-0.0899326	-0.784989	NA	0.0964293	0.18419	0.118487	0.0986388	NA	0.152947	-0.218593	0.097982	-0.784989	NA	FALSE	FALSE	FALSE	FALSE	NA	0	0	0	10.2918	NA	-0.154023	-0.0381307	-0.177825	-0.242475	NA	FALSE	FALSE	FALSE	FALSE	NA	0.0977016	0.168395	0.15616	0.104187	NA	0.270311	0.0235453	0.25219	0.912744	NA	688.2	688.2	688.2	688.2	NA	630	630	630	630	NA	1198.4	481.8	322.6	288.4	NA	985.8	458.6	264.8	224.4	NA
chr19:15247669:T:C	FALSE	FALSE	NA	-0.00432689	1.00552	0.255164	-0.0151533	NA	0.133881	0.199859	0.204657	0.165404	NA	0.299295	0.828771	0.0632077	0.0665432	NA	0.198854	0.397228	0.314536	0.34906	NA	0.299295	1.00552	0.255164	0.0665432	NA	FALSE	FALSE	FALSE	FALSE	NA	0	0.922689	0	0	NA	0.291465	-0.273723	-0.211291	-0.00206777	NA	FALSE	FALSE	FALSE	FALSE	NA	0.274171	0.395092	0.332237	0.342882	NA	0.192194	0.102205	0.0910566	0.000159697	NA	350.4	303.4	289.8	350.4	NA	94.6	115.8	116.8	94.6	NA	317.8	293.667	243	298.4	NA	106.8	95.3333	87.4	86.2
chr19:15248207:G:A	FALSE	FALSE	NA	-0.309832	-0.457057	-0.674858	-0.336936	NA	0.0966643	0.23388	0.165607	0.146251	NA	-0.454219	-0.446752	-0.525179	-0.408613	NA	0.0706643	0.22906	0.11205	0.102187	NA	-0.454219	-0.457057	-0.674858	-0.408613	NA	FALSE	FALSE	FALSE	FALSE	NA	4.80381	0	0.472944	0	NA	-0.14245	-0.165052	0.144546	-0.061642	NA	FALSE	FALSE	FALSE	FALSE	NA	0.134637	0.258956	0.168205	0.160897	NA	0.190526	0.0911729	0.140797	0.0366146	NA	816.2	680.2	669.2	816.2	NA	1427.2	1392.4	1222.2	1427.2	NA	597.6	242.5	297.8	545.2	NA	952.8	504.333	607.6	906.6
chr19:15248291:T:C	FALSE	FALSE	NA	-0.157718	-0.656947	-0.448675	-0.214243	NA	0.0774875	0.328206	0.15552	0.112988	NA	-0.0717872	-0.477721	0.0235772	-0.214127	NA	0.0995717	0.331042	0.208736	0.157884	NA	-0.157718	-0.656947	-0.448675	-0.214243	NA	FALSE	FALSE	FALSE	FALSE	NA	0	0	0	0	NA	0.102146	-0.138518	0.459314	0.00870066	NA	FALSE	FALSE	FALSE	FALSE	NA	0.167246	0.282912	0.238016	0.179381	NA	0.0839231	0.0639482	0.570918	0.00336655	NA	985.4	919	941.2	985.4	NA	543.2	483.8	375	543.2	NA	804.8	282.833	502.4	727	NA	473.2	164.833	274.2	402.8
chr19:15250228:T:A	TRUE	FALSE	NA	-0.300289	-0.640522	-1.1916	-0.799766	NA	0.0551204	0.196718	0.13359	0.110006	NA	-0.379205	-0.172141	-1.16462	-0.92414	NA	0.0783918	0.235922	0.184643	0.131716	NA	-0.379205	-0.640522	-1.1916	-0.92414	NA	FALSE	FALSE	TRUE	FALSE	NA	2.20847	0	13.2467	7.36082	NA	-0.071774	0.224872	0.0127888	-0.113349	NA	FALSE	FALSE	FALSE	FALSE	NA	0.129933	0.211607	0.182006	0.160863	NA	0.0734932	0.193535	0.00722214	0.0830953	NA	1896.6	1546	1670.6	1896.6	NA	1191.4	988.2	1087.4	1191.4	NA	1407.2	488.5	518.6	930	NA	834.6	424.167	355.4	537.2
chr19:15250774:G:A	FALSE	FALSE	NA	-0.536024	-0.155371	-0.441664	-0.456682	NA	0.100669	0.264377	0.171604	0.163348	NA	-0.388452	-0.00225406	-0.0545896	-0.386526	NA	0.100636	0.2241	0.169305	0.132051	NA	-0.536024	-0.155371	-0.441664	-0.456682	NA	FALSE	FALSE	FALSE	FALSE	NA	1.91084	0	0	0	NA	0.133741	0.300788	0.363561	0.0716681	NA	FALSE	FALSE	FALSE	FALSE	NA	0.180582	0.266375	0.227726	0.228846	NA	0.109482	0.213931	0.396332	0.029224	NA	652	586.6	478.2	652	NA	800.4	577.6	593.2	800.4	NA	409	254.333	251.6	404	NA	556.4	279.167	400.8	520
chr19:15252066:G:A	TRUE	FALSE	NA	1.37832	0.617808	-0.39735	0.745843	NA	0.105783	0.378325	0.365363	0.181123	NA	0.99236	1.34659	0.602979	0.127674	NA	0.155018	1.21187	0.497881	0.319105	NA	1.37832	1.34659	0.602979	0.745843	NA	TRUE	FALSE	FALSE	FALSE	NA	32.9972	0	0	0	NA	-0.36014	-0.202801	0.880476	-0.626163	NA	FALSE	FALSE	FALSE	FALSE	NA	0.280368	0.775878	0.542895	0.348875	NA	0.261758	0.0294136	0.407976	0.413264	NA	200.8	185.2	170.8	200.8	NA	96.4	49	53.4	96.4	NA	477.4	135.667	89.4	288	NA	175.4	56.1667	53.8	89.8
chr19:15252077:G:C	TRUE	TRUE	NA	1.21328	-0.419216	0.76159	0.78022	NA	0.136424	0.461256	0.34622	0.191388	NA	0.174481	-0.403223	-0.738329	-0.0973136	NA	0.117254	0.399302	0.222806	0.173549	NA	1.21328	-0.419216	0.76159	0.78022	NA	TRUE	FALSE	FALSE	FALSE	NA	13.1432	0	0	0	NA	-1.12094	-0.288675	-1.34029	-0.971466	NA	TRUE	FALSE	FALSE	FALSE	NA	0.259837	0.456413	0.401393	0.293447	NA	3.3016	0.0903203	1.86579	1.63559	NA	150.4	190.4	122.8	150.4	NA	394.6	354.2	326.6	394.6	NA	319	73.1667	142.2	220.4	NA	405.8	124	141.2	313
chr19:15252182:C:T	TRUE	FALSE	NA	0.228801	-0.287673	0.928032	-0.427131	NA	0.0713724	0.155475	0.109142	0.140049	NA	0.489136	-0.101774	1.15499	-0.432647	NA	0.0584367	0.19745	0.0831172	0.119559	NA	0.489136	-0.287673	1.15499	-0.432647	NA	FALSE	FALSE	TRUE	FALSE	NA	11.1565	0	38.0894	0	NA	0.267632	0.214225	0.244349	0.0123977	NA	FALSE	FALSE	FALSE	FALSE	NA	0.128275	0.195699	0.132062	0.169136	NA	0.652897	0.202818	0.525868	0.00520625	NA	1103.8	1148.2	881	1103.8	NA	1090.2	1017.8	854	1090.2	NA	1180	457.5	1206.6	701.2	NA	1398.6	455.833	1376.4	687.8
chr19:15252225:G:A	FALSE	FALSE	NA	0.244471	-0.934495	0.616871	-0.133522	NA	0.141364	0.472482	0.221199	0.227549	NA	0.185836	-0.180859	0.0254241	-0.333145	NA	0.105714	0.336157	0.189666	0.140157	NA	0.244471	-0.934495	0.616871	-0.333145	NA	FALSE	FALSE	FALSE	FALSE	NA	0	0	0	0	NA	-0.04778	0.712261	-0.608336	-0.162068	NA	FALSE	FALSE	FALSE	FALSE	NA	0.194674	0.408251	0.266066	0.250719	NA	0.0267607	0.462185	0.807201	0.0739401	NA	253.4	269.2	196.6	253.4	NA	530	515.2	520.4	530	NA	273.2	68.8333	218.6	193.4	NA	547.4	217.333	393	354.4
chr19:1525243:G:A	TRUE	FALSE	NA	2.05819	0.929949	1.12804	1.73848	NA	0.0557313	0.0976564	0.0955632	0.0815249	NA	2.09637	1.03554	1.15529	1.53124	NA	0.066978	0.0908166	0.118632	0.0746421	NA	2.09637	1.03554	1.15529	1.73848	NA	TRUE	TRUE	TRUE	TRUE	NA	292.742	24.002	26.3459	95.088	NA	0.0426507	0.082005	0.0206426	-0.195926	NA	FALSE	FALSE	FALSE	FALSE	NA	0.100902	0.0816571	0.149189	0.113451	NA	0.0520551	0.176956	0.0147302	0.382435	NA	978.2	3014.6	807.2	978.2	NA	905.4	2972.4	747.2	905.4	NA	3713.4	2802.17	1253.8	2759.6	NA	3538.8	2970.33	1170.4	2223.2
chr19:15252490:T:C	TRUE	FALSE	NA	1.047	0.288884	1.41151	0.130883	NA	0.114347	0.299714	0.150904	0.216278	NA	1.03537	0.110236	1.66832	0.215453	NA	0.0779721	0.239254	0.1125	0.121942	NA	1.047	0.288884	1.66832	0.215453	NA	TRUE	FALSE	TRUE	FALSE	NA	34.4277	0	43.9405	0	NA	0.0069934	-0.0924645	0.26039	0.132878	NA	FALSE	FALSE	FALSE	FALSE	NA	0.217345	0.332085	0.198247	0.266848	NA	0.00296718	0.0316397	0.27931	0.0516932	NA	263.4	269.8	282	263.4	NA	516.6	605.4	462.4	516.6	NA	499.6	162.167	548.2	244	NA	966.8	315.333	1065.6	510.6
chr19:1525307:G:A	FALSE	FALSE	NA	NA	1.46975	NA	NA	NA	NA	0.458447	NA	NA	NA	NA	0.0766856	NA	NA	NA	NA	0.796419	NA	NA	NA	NA	1.46975	NA	NA	NA	NA	FALSE	NA	NA	NA	NA	0	NA	NA	NA	NA	-1.43051	NA	NA	NA	NA	FALSE	NA	NA	NA	NA	0.732594	NA	NA	NA	NA	0.574614	NA	NA	NA	NA	61	NA	NA	NA	NA	55.6	NA	NA	NA	NA	78	NA	NA	NA	NA	29.3333	NA	NA
chr19:1525382:G:A	TRUE	FALSE	NA	1.71246	1.33233	0.810903	1.0463	NA	0.104328	0.183834	0.221936	0.198476	NA	1.53351	1.25366	1.33406	1.2705	NA	0.104279	0.151471	0.169595	0.145902	NA	1.71246	1.33233	1.33406	1.2705	NA	TRUE	TRUE	TRUE	TRUE	NA	54.7366	10.5079	9.35261	12.4251	NA	-0.174646	-0.164605	0.557717	0.253538	NA	FALSE	FALSE	FALSE	FALSE	NA	0.206412	0.200883	0.30454	0.268997	NA	0.133732	0.129932	0.515274	0.130161	NA	152.4	372.4	170.8	152.4	NA	186.4	521.8	203	186.4	NA	457	455.5	215.4	267.6	NA	490	591.833	365.4	384.4
chr19:1525392:C:T	FALSE	FALSE	NA	0.870688	0.467474	-0.0859241	0.571464	NA	0.228631	0.210163	0.32404	0.299531	NA	0.44083	0.90153	0.500751	0.120257	NA	0.207579	0.228836	0.384383	0.441248	NA	0.870688	0.90153	0.500751	0.571464	NA	FALSE	FALSE	FALSE	FALSE	NA	0	0	0	0	NA	-0.179149	0.500855	0.566198	-0.384123	NA	FALSE	FALSE	FALSE	FALSE	NA	0.469509	0.265081	0.508034	0.557162	NA	0.0456396	0.53848	0.211947	0.0807826	NA	98.8	451.4	118.4	98.8	NA	69.2	293.2	57.6	69.2	NA	164.2	307.333	81	128.8	NA	84.8	265.833	59.4	66
chr19:1525654:G:C	FALSE	FALSE	0.314258	-0.164754	-0.172402	-0.117007	0.0773862	0.083409	0.132956	0.342031	0.0832488	0.213326	0.320105	-0.199227	-0.0488981	-0.206603	0.113606	0.120097	0.253034	0.272381	0.111745	0.116542	0.320105	-0.199227	-0.172402	-0.206603	0.113606	FALSE	FALSE	FALSE	FALSE	FALSE	0	0	0	0	0	-0.00388776	-0.101251	0.156919	-0.0935245	0.0490609	FALSE	FALSE	FALSE	FALSE	FALSE	0.130915	0.223947	0.413151	0.120197	0.229383	0.00178435	0.0516366	0.0461714	0.134418	0.0187374	575.8	575.8	362.4	575.8	270	382.6	382.6	686.6	382.6	686	1109.8	412.8	157.333	326.2	239.8	741.2	285.8	323.333	204.4	632.4
chr19:15257411:T:A	FALSE	FALSE	NA	0.383372	-0.108063	0.470966	-0.309485	NA	0.0672348	0.249952	0.106346	0.141453	NA	0.1801	-0.349311	0.319238	-0.840559	NA	0.0876164	0.267312	0.121994	0.14528	NA	0.383372	-0.349311	0.470966	-0.840559	NA	FALSE	FALSE	FALSE	FALSE	NA	2.84239	0	0	3.05741	NA	-0.216419	-0.0480179	-0.155204	-0.533069	NA	FALSE	FALSE	FALSE	FALSE	NA	0.142658	0.269864	0.146489	0.16325	NA	0.35143	0.0188991	0.195218	1.58352	NA	774.4	677.8	742.6	774.4	NA	897.6	671.8	726.8	897.6	NA	925.4	304.833	731.4	532.8	NA	935.2	256.833	645.4	427.4
chr19:1525854:G:A	TRUE	FALSE	NA	1.059	0.315642	1.43386	2.07665	NA	0.233698	0.629932	0.241883	0.204435	NA	0.318449	-1.0931	0.891103	1.08183	NA	0.198328	0.929512	0.254694	0.256492	NA	1.059	-1.0931	1.43386	2.07665	NA	FALSE	FALSE	TRUE	TRUE	NA	0.148175	0	3.42896	18.431	NA	-0.677033	-1.04046	-0.549077	-1.02282	NA	FALSE	FALSE	FALSE	FALSE	NA	0.481733	0.685699	0.380763	0.429144	NA	0.306509	0.356359	0.328439	0.754369	NA	70	85.8	95.4	70	NA	98.4	114.8	102.4	98.4	NA	134.2	53.1667	180.6	251.8	NA	111.6	26.5	138.6	177.4
chr19:1526361:G:T	FALSE	FALSE	NA	-0.860573	-0.618811	-1.60406	0.052952	NA	0.195533	0.414037	0.39734	0.212968	NA	-0.67042	0.00700183	-0.776644	0.474588	NA	0.197504	0.446414	0.48361	0.232243	NA	-0.860573	-0.618811	-1.60406	0.474588	NA	FALSE	FALSE	FALSE	FALSE	NA	0	0	0	0	NA	0.211254	0.546759	0.720937	0.415386	NA	FALSE	FALSE	FALSE	FALSE	NA	0.323574	0.41297	0.536815	0.372505	NA	0.0917467	0.280242	0.290221	0.171635	NA	318	302.4	254.8	318	NA	186.8	132.8	146.6	186.8	NA	159.2	99.1667	63.4	280.6	NA	107.4	63.6667	57.6	220.6
chr19:15293744:C:T	FALSE	FALSE	NA	-0.113216	-0.591349	-1.2384	-0.320471	NA	0.265424	0.381886	0.616873	0.234299	NA	-0.840676	-0.611372	-1.34611	0.0278024	NA	0.277723	0.375537	0.743289	0.293666	NA	-0.840676	-0.611372	-1.34611	-0.320471	NA	FALSE	FALSE	FALSE	FALSE	NA	0	0	0	0	NA	-0.672538	-0.139371	-0.206005	0.240733	NA	FALSE	FALSE	FALSE	FALSE	NA	0.326473	0.390462	0.409105	0.350475	NA	0.662982	0.0427028	0.0687056	0.0843158	NA	306	297.8	306	306	NA	275.4	265.8	275.4	275.4	NA	177.6	98.6667	64.8	195.8	NA	98.8	84.6667	59.2	224.2
chr19:15307355:T:G	FALSE	FALSE	0.384171	0.180392	-0.0210247	-0.366288	NA	0.127194	0.138542	0.152079	0.102204	NA	0.298103	-0.0490216	-0.0907379	-0.345279	NA	0.104279	0.141633	0.139934	0.0969277	NA	0.384171	0.180392	-0.0907379	-0.366288	NA	FALSE	FALSE	FALSE	FALSE	NA	0	0	0	0	NA	-0.0776456	-0.23514	-0.0695664	0.0179044	NA	FALSE	FALSE	FALSE	FALSE	NA	0.12534	0.142358	0.165325	0.134348	NA	0.0545227	0.412763	0.0544876	0.0143767	NA	351.8	351.8	351.8	351.8	NA	403.6	403.6	403.6	403.6	NA	524.4	237.4	194.6	211.8	NA	572	231.4	213.4	248.4	NA
chr19:15315478:C:CA	FALSE	FALSE	0.119751	-0.587375	-0.0598811	-0.499747	NA	0.218069	0.272267	0.239789	0.235869	NA	0.0672238	-0.513281	0.094712	-0.426381	NA	0.169301	0.196133	0.276186	0.203187	NA	0.119751	-0.587375	0.094712	-0.499747	NA	FALSE	FALSE	FALSE	FALSE	NA	0	0	0	0	NA	-0.0364136	0.114773	0.0529433	0.085354	NA	FALSE	FALSE	FALSE	FALSE	NA	0.217029	0.269786	0.330533	0.424568	NA	0.0104254	0.0479669	0.0176951	0.0231733	NA	127.2	127.2	127.2	127.2	NA	158.2	158.2	158.2	158.2	NA	162	51.8	68.8	71	NA	190	68.2	96.2	89	NA
chr19:15315795:G:C	TRUE	TRUE	1.62157	-0.0459716	0.38137	2.23637	NA	0.138697	0.248626	0.310721	0.456919	NA	0.586652	-0.134805	-0.0160034	0.9163	NA	0.210714	0.314835	0.28777	0.405944	NA	1.62157	-0.134805	0.38137	2.23637	NA	TRUE	FALSE	FALSE	FALSE	NA	26.3689	0	0	1.52435	NA	-1.0585	-0.136646	-0.324215	-1.29824	NA	TRUE	FALSE	FALSE	FALSE	NA	0.232163	0.308184	0.338182	0.200851	NA	3.69523	0.0502404	0.172332	8.38277	NA	85.8	85.8	85.8	85.8	NA	75.6	75.6	75.6	75.6	NA	304	51.8	63.4	308.6	NA	130.8	43.8	42.4	109.8	NA
chr19:15352372:G:A	FALSE	FALSE	-0.219379	0.113177	-0.424489	-0.230299	NA	0.16811	0.150793	0.219893	0.129797	NA	-0.288519	0.0350561	-0.381309	-0.282817	NA	0.145823	0.131627	0.177154	0.12274	NA	-0.288519	0.113177	-0.424489	-0.282817	NA	FALSE	FALSE	FALSE	FALSE	NA	0	0	0	0	NA	-0.0517808	-0.0656585	0.075898	-0.0442977	NA	FALSE	FALSE	FALSE	FALSE	NA	0.186138	0.179028	0.221099	0.155098	NA	0.0188327	0.038977	0.0417054	0.0341368	NA	245.4	245.4	245.4	245.4	NA	260	260	260	260	NA	245	165.8	103.2	161	NA	245.4	163.4	113.6	165.6	NA
chr19:15359259:G:A	FALSE	FALSE	-0.157332	0.0190353	-0.336105	-0.00456656	NA	0.1074	0.109075	0.122542	0.0788316	NA	-0.0935082	0.116353	-0.439713	-0.0347518	NA	0.109542	0.109711	0.129798	0.0893018	NA	-0.157332	0.116353	-0.439713	-0.0347518	NA	FALSE	FALSE	FALSE	FALSE	NA	0	0	0	0	NA	0.0634256	0.100292	-0.101159	-0.0317206	NA	FALSE	FALSE	FALSE	FALSE	NA	0.131209	0.116436	0.132861	0.104558	NA	0.0385393	0.128513	0.119117	0.0363038	NA	551.4	551.4	551.4	551.4	NA	499.4	499.4	499.4	499.4	NA	578	338.4	246.2	430.2	NA	533.2	329.2	206.8	379.6	NA
chr19:15363477:A:G	FALSE	FALSE	NA	0.562077	0.152272	0.237164	0.0345085	NA	0.109302	0.257472	0.201367	0.19115	NA	0.0582123	0.387244	0.218631	-0.11612	NA	0.0668115	0.156694	0.10735	0.0987644	NA	0.562077	0.387244	0.237164	-0.11612	NA	FALSE	FALSE	FALSE	FALSE	NA	1.48247	0	0	0	NA	-0.51689	0.187551	0.0172754	-0.140845	NA	FALSE	FALSE	FALSE	FALSE	NA	0.160109	0.220679	0.20978	0.19218	NA	1.6957	0.137356	0.00856524	0.088319	NA	433	514.6	414.6	433	NA	1381.2	1413.6	1126.8	1381.2	NA	583.4	280.333	357	373.2	NA	1311.8	893.667	926.8	1078.6
chr19:15379310:CTGTT:C	FALSE	FALSE	0.197112	0.561464	-0.0428933	-0.300289	NA	0.282836	0.286478	0.469978	0.290762	NA	0.182667	0.278488	0.856935	-0.348156	NA	0.383395	0.375251	0.464306	0.369744	NA	0.197112	0.561464	0.856935	-0.348156	NA	FALSE	FALSE	FALSE	FALSE	NA	0	0	0	0	NA	-0.0789471	-0.28851	0.890678	-0.0496369	NA	FALSE	FALSE	FALSE	FALSE	NA	0.429893	0.44454	0.482361	0.485854	NA	0.0114601	0.0847247	0.559118	0.0114185	NA	46.4	46.4	46.4	46.4	NA	30.6	30.6	30.6	30.6	NA	61.8	44.4	26.2	30.4	NA	40.4	21.8	32	18	NA
chr19:15409647:G:A	FALSE	FALSE	-0.184359	-0.114784	-0.227679	0.129073	NA	0.183591	0.207772	0.284615	0.136179	NA	-0.00378234	-0.299342	-0.41266	-0.144564	NA	0.164747	0.203227	0.249542	0.141049	NA	-0.184359	-0.299342	-0.41266	-0.144564	NA	FALSE	FALSE	FALSE	FALSE	NA	0	0	0	0	NA	0.183847	-0.182307	-0.137996	-0.274239	NA	FALSE	FALSE	FALSE	FALSE	NA	0.204112	0.26374	0.290183	0.195324	NA	0.0961999	0.0931334	0.0636074	0.335962	NA	135.6	135.6	135.6	135.6	NA	147.4	147.4	147.4	147.4	NA	138.4	76	64	115.2	NA	171.2	71.2	62.2	103.6	NA
chr19:15413612:C:T	FALSE	FALSE	0.0786723	0.0107111	-0.511186	0.0660105	NA	0.0795096	0.0900492	0.0976492	0.0759825	NA	-0.0892654	-0.111894	-0.704615	-0.325253	NA	0.100676	0.083811	0.127006	0.067062	NA	-0.0892654	-0.111894	-0.704615	-0.325253	NA	FALSE	FALSE	FALSE	FALSE	NA	0	0	3.05704	1.42665	NA	-0.177005	-0.11846	-0.202913	-0.386748	NA	FALSE	FALSE	FALSE	FALSE	NA	0.0978355	0.0951985	0.124233	0.0826595	NA	0.368779	0.244588	0.437348	4.17721	NA	961.4	961.4	961.4	961.4	NA	940.4	940.4	940.4	940.4	NA	1174.4	580.4	380.4	779.4	NA	1008	520.8	325.2	580.8	NA
chr19:15413679:C:T	TRUE	TRUE	1.41413	2.7617	4.16059	1.07238	NA	0.106672	0.104009	0.115637	0.0808713	NA	1.27695	2.50538	3.78975	0.916169	NA	0.0930539	0.174665	0.120249	0.0737372	NA	1.41413	2.7617	4.16059	1.07238	NA	TRUE	TRUE	TRUE	TRUE	NA	37.6473	150.139	278.279	34.9233	NA	-0.12951	-0.258382	-0.37692	-0.153969	NA	FALSE	TRUE	TRUE	FALSE	NA	0.0949774	0.0793092	0.0701979	0.0964638	NA	0.20431	1.79956	5.72726	0.424454	NA	414.2	414.2	414.2	414.2	NA	379.6	379.6	379.6	379.6	NA	1262.6	1750.8	4181.8	677	NA	1055.2	1340.8	2959.8	555.2	NA
chr19:15437228:G:A	FALSE	FALSE	0.423494	0.0425034	0.127955	-0.737812	NA	0.286647	0.300162	0.365045	0.454126	NA	-0.161641	-0.338326	-0.34853	-0.569616	NA	0.363159	0.798027	0.467221	0.51403	NA	0.423494	-0.338326	-0.34853	-0.737812	NA	FALSE	FALSE	FALSE	FALSE	NA	0	0	0	0	NA	-0.576585	-0.602735	-0.438133	0.188526	NA	FALSE	FALSE	FALSE	FALSE	NA	0.421832	0.476248	0.479277	0.524629	NA	0.164421	0.174173	0.120635	0.0335896	NA	182	182	182	182	NA	103.4	103.4	103.4	103.4	NA	387.2	282.5	145.2	112.6	NA	149.6	102.125	56.8	60.8	NA
chr19:15443701:G:A	TRUE	FALSE	0.678564	1.14246	1.88165	1.19016	NA	0.095336	0.0884414	0.0868729	0.0624306	NA	0.62947	1.16654	1.926	1.22228	NA	0.0851098	0.0764949	0.0836675	0.064964	NA	0.678564	1.16654	1.926	1.22228	NA	FALSE	TRUE	TRUE	TRUE	NA	8.37082	47.3014	112.046	75.8143	NA	-0.0454516	0.0281811	0.047763	0.0340232	NA	FALSE	FALSE	FALSE	FALSE	NA	0.0839761	0.0858763	0.0853714	0.0718224	NA	0.0450242	0.0350468	0.0783583	0.0659768	NA	482.2	482.2	482.2	482.2	NA	1192.8	1192.8	1192.8	1192.8	NA	884	635.4	1003.6	857.4	NA	2135.6	1623.4	2572.8	2174	NA
chr19:15446854:G:A	FALSE	FALSE	0.0949231	0.482971	-0.560669	0.545872	NA	0.12003	0.121821	0.225686	0.0789615	NA	0.259421	0.261683	-0.434504	0.354964	NA	0.116113	0.105959	0.151547	0.0768779	NA	0.259421	0.482971	-0.560669	0.545872	NA	FALSE	FALSE	FALSE	FALSE	NA	0	0	0	6.8423	NA	0.154858	-0.219994	0.161965	-0.193086	NA	FALSE	FALSE	FALSE	FALSE	NA	0.11484	0.138503	0.198927	0.104786	NA	0.199183	0.382905	0.132101	0.558149	NA	345.2	345.2	345.2	345.2	NA	507.4	507.4	507.4	507.4	NA	424.8	295.6	132.8	393.8	NA	693.4	370.6	211.4	508	NA
chr19:15529262:G:C	TRUE	TRUE	NA	2.165	2.15489	1.70684	1.08401	NA	0.0999989	0.201981	0.226914	0.170051	NA	2.49207	2.72789	2.27505	1.52388	NA	0.0817818	0.130182	0.173894	0.114454	NA	2.49207	2.72789	2.27505	1.52388	NA	TRUE	TRUE	TRUE	TRUE	NA	198.121	91.3778	33.2914	34.6247	NA	0.29321	0.562824	0.538017	0.419637	NA	FALSE	TRUE	FALSE	FALSE	NA	0.167906	0.194267	0.238678	0.196494	NA	0.477239	1.33732	0.787161	0.609778	NA	292.4	283.4	292.4	292.4	NA	449.2	517.6	449.2	449.2	NA	820.4	626	429.4	491.4	NA	1572.4	1705.83	1030	1004.8
chr19:15585945:G:A	TRUE	FALSE	NA	1.2017	2.23319	1.01727	0.508231	NA	0.0879215	0.101669	0.201881	0.102107	NA	1.1647	2.04081	1.01936	0.459612	NA	0.159204	0.152268	0.277692	0.165762	NA	1.2017	2.23319	1.01936	0.508231	NA	TRUE	TRUE	FALSE	FALSE	NA	36.7076	100.82	1.23591	1.09715	NA	-0.0611272	-0.303518	-0.0208052	-0.0581397	NA	FALSE	FALSE	FALSE	FALSE	NA	0.161439	0.143715	0.308444	0.165688	NA	0.0468416	0.674539	0.00658965	0.0345387	NA	1084.2	1024	1084.2	1084.2	NA	385.6	436.8	385.6	385.6	NA	1566.4	2373.5	976.6	1226.2	NA	523.6	875	331.2	411.8
chr19:15618762:T:C	TRUE	FALSE	NA	1.23926	1.11732	1.31252	1.29823	NA	0.108066	0.140388	0.194624	0.110448	NA	1.29604	1.27576	1.52535	1.32257	NA	0.0967063	0.0914072	0.197115	0.0903154	NA	1.29604	1.27576	1.52535	1.32257	NA	TRUE	TRUE	TRUE	TRUE	NA	35.1352	38.1549	8.90315	42.7381	NA	0.0461819	0.158059	0.164995	0.0179586	NA	FALSE	FALSE	FALSE	FALSE	NA	0.123977	0.141328	0.237301	0.132962	NA	0.0458944	0.210345	0.106586	0.0114782	NA	521.4	664.6	521.4	521.4	NA	976.2	1212.6	976.2	976.2	NA	762.4	702.167	584.8	989	NA	1485	1426.5	1253	1938.8
chr19:15618771:T:C	TRUE	FALSE	NA	1.09798	1.00002	1.23329	0.91534	NA	0.106491	0.1017	0.132265	0.0922523	NA	0.772319	0.746007	0.973669	0.800419	NA	0.124511	0.15767	0.201285	0.137445	NA	1.09798	1.00002	1.23329	0.91534	NA	TRUE	TRUE	TRUE	FALSE	NA	19.1062	16.7016	14.8583	17.3831	NA	-0.311125	-0.191314	-0.266357	-0.114869	NA	FALSE	FALSE	FALSE	FALSE	NA	0.124805	0.147353	0.181191	0.142654	NA	0.991192	0.270735	0.34635	0.106224	NA	1083.4	1259.6	1083.4	1083.4	NA	543.8	656.8	543.8	543.8	NA	1433	1235	1194.6	1628.4	NA	583	548.5	474.6	759.6
chr19:15632989:A:G	TRUE	FALSE	NA	2.99387	3.04012	3.42373	3.26336	NA	0.0824588	0.0968716	0.101707	0.093904	NA	3.03826	3.07967	3.59759	3.29756	NA	0.0752626	0.0989402	0.0968443	0.0839033	NA	3.03826	3.07967	3.59759	3.29756	NA	TRUE	TRUE	TRUE	TRUE	NA	302.239	210.072	296.235	302.161	NA	0.0478383	0.0569794	0.176158	0.0398858	NA	FALSE	FALSE	FALSE	FALSE	NA	0.102605	0.1332	0.110854	0.0932809	NA	0.0618126	0.0533932	0.397028	0.0444597	NA	530.6	464.8	530.6	530.6	NA	635	552.2	635	635	NA	2613.4	1876.17	2664.2	3974.2	NA	3271.2	2311.33	3634	4917.6
chr19:15648715:G:A	TRUE	FALSE	NA	2.23046	2.51904	1.70988	2.10507	NA	0.100307	0.116257	0.220027	0.124292	NA	2.09498	2.51309	1.8971	2.24607	NA	0.159034	0.117414	0.196323	0.147561	NA	2.23046	2.51904	1.8971	2.24607	NA	TRUE	TRUE	TRUE	TRUE	NA	103.722	97.9945	16.2704	58.5221	NA	-0.17647	0.0418556	0.210293	0.120836	NA	FALSE	FALSE	FALSE	FALSE	NA	0.173794	0.197195	0.249931	0.213681	NA	0.185181	0.0231445	0.139339	0.0646999	NA	374.8	415.4	374.8	374.8	NA	263.6	332	263.6	263.6	NA	1101.8	1162.17	563.2	1240.6	NA	700	941.833	466.4	971.4
chr19:15662465:T:G	TRUE	FALSE	NA	2.64834	3.36638	0.63801	2.8161	NA	0.102118	0.133815	0.259369	0.102529	NA	2.60695	3.61636	0.551843	2.66434	NA	0.0990564	0.108137	0.32083	0.109691	NA	2.64834	3.61636	0.63801	2.8161	NA	TRUE	TRUE	FALSE	TRUE	NA	146.828	239.09	0	160.259	NA	-0.040257	0.252381	-0.160375	-0.154963	NA	FALSE	FALSE	FALSE	FALSE	NA	0.126821	0.160345	0.31447	0.142244	NA	0.0374167	0.380586	0.0700209	0.169787	NA	306.6	352.2	306.6	306.6	NA	330.8	347.2	330.8	330.8	NA	1199.8	1811.17	217.4	1649.4	NA	1254.4	2068.17	207.4	1616
chr19:15716243:G:C	TRUE	TRUE	NA	1.62603	2.09561	1.18349	2.32969	NA	0.0590852	0.127583	0.0939258	0.0695842	NA	1.27592	1.53091	1.04822	1.93669	NA	0.0537169	0.123271	0.111135	0.0834343	NA	1.62603	2.09561	1.18349	2.32969	NA	TRUE	TRUE	TRUE	TRUE	NA	160.912	54.5109	30.5928	239.944	NA	-0.346755	-0.533049	-0.128341	-0.395651	NA	TRUE	TRUE	FALSE	TRUE	NA	0.105268	0.182936	0.145112	0.112837	NA	1.77636	1.35436	0.146953	1.8818	NA	907.2	804.4	818	907.2	NA	898.4	828.8	731.6	898.4	NA	2558	1683.67	1331.8	3876.8	NA	1987	1166	1076.4	2919.2
chr19:15719024:A:T	TRUE	TRUE	0.336396	1.58144	1.6419	-0.473984	NA	0.0754098	0.108327	0.0946763	0.0792279	NA	0.31362	1.60993	1.41257	-0.399466	NA	0.0620965	0.190474	0.0825922	0.175432	NA	0.336396	1.60993	1.6419	-0.473984	NA	FALSE	TRUE	TRUE	FALSE	NA	1.88965	43.0776	62.1803	4.1919	NA	-0.0181943	0.023817	-0.222268	0.067271	NA	FALSE	FALSE	TRUE	FALSE	NA	0.0763536	0.0688599	0.0603905	0.0751844	NA	0.0157842	0.0376918	2.54656	0.165635	NA	1241.8	1241.8	1241.8	1241.8	NA	1235.4	1235.4	1235.4	1235.4	NA	2407.8	2812.6	1690.6	539.2	NA	2387.2	2871.6	1446.4	566.8	NA
chr19:15741521:T:C	TRUE	FALSE	NA	0.552129	1.01678	0.784693	0.576248	NA	0.0627437	0.159792	0.110374	0.0951867	NA	0.493842	0.882637	0.499461	0.52247	NA	0.0793483	0.150132	0.11096	0.0868324	NA	0.552129	1.01678	0.784693	0.576248	NA	FALSE	TRUE	FALSE	FALSE	NA	12.7788	4.31488	6.84938	3.76536	NA	-0.0717295	-0.234409	-0.273698	-0.0588734	NA	FALSE	FALSE	FALSE	FALSE	NA	0.151301	0.164292	0.145989	0.167107	NA	0.0599742	0.319078	0.539627	0.0334826	NA	769.6	643.4	628.4	769.6	NA	1089.2	921.8	893.4	1089.2	NA	1031.2	651	768	979.2	NA	1401.4	829	894.2	1322.2
chr19:15742400:T:C	FALSE	FALSE	NA	-0.770217	-0.443884	-0.725997	-0.932509	NA	0.123582	0.278408	0.179847	0.198069	NA	-0.608528	-0.134725	-0.97949	-0.626365	NA	0.102809	0.322459	0.192874	0.157611	NA	-0.770217	-0.443884	-0.97949	-0.932509	NA	FALSE	FALSE	FALSE	FALSE	NA	4.25374	0	1.33528	0.517611	NA	0.176115	0.157074	-0.256195	0.334771	NA	FALSE	FALSE	FALSE	FALSE	NA	0.161471	0.291899	0.212915	0.223217	NA	0.200407	0.0723409	0.240832	0.289215	NA	650.8	579.4	537.4	650.8	NA	582.6	576.8	547.6	582.6	NA	350.2	200.5	235.2	294.2	NA	349.6	248.167	200.2	320.2
chr19:15745288:CCT:C	FALSE	FALSE	NA	-0.00746823	-0.289562	-0.47224	0.0878654	NA	0.0719912	0.183495	0.147168	0.103309	NA	-0.00663227	0.111069	0.0778195	0.0641138	NA	0.0549499	0.185313	0.0941576	0.0872993	NA	-0.00746823	-0.289562	-0.47224	0.0878654	NA	FALSE	FALSE	FALSE	FALSE	NA	0	0	0	0	NA	0.00658779	0.406412	0.558584	-0.0185946	NA	FALSE	FALSE	FALSE	FALSE	NA	0.0990399	0.199954	0.141861	0.126628	NA	0.00623042	0.623609	2.72322	0.0118936	NA	987.4	963.6	925	987.4	NA	1416.4	1306.8	1146	1416.4	NA	898.2	389.5	485.6	894.8	NA	1287.6	697.667	866.6	1247.8
chr19:15746804:T:C	FALSE	FALSE	NA	-0.370999	-0.407921	-0.870334	-0.292949	NA	0.0591674	0.139898	0.115923	0.0765695	NA	-0.398658	-0.355847	-0.911752	-0.232203	NA	0.0621543	0.126679	0.111236	0.0848431	NA	-0.398658	-0.407921	-0.911752	-0.292949	NA	FALSE	FALSE	FALSE	FALSE	NA	4.7643	0	10.5224	0	NA	-0.0220756	-0.00500608	-0.0357918	0.0649759	NA	FALSE	FALSE	FALSE	FALSE	NA	0.0954635	0.13653	0.112636	0.103532	NA	0.0250228	0.00318458	0.0376237	0.0710525	NA	2389.4	2377	2040.4	2389.4	NA	1775.6	1980	1617.6	1775.6	NA	1687.4	873.167	805.2	1647	NA	1228.4	759.333	616.8	1278.8
chr19:15747506:G:A	FALSE	FALSE	NA	-0.195841	-0.328608	-0.309727	-0.297884	NA	0.115146	0.66907	0.264104	0.164895	NA	0.186499	0.343951	-0.177533	-0.529739	NA	0.115718	0.30213	0.238348	0.229566	NA	-0.195841	0.343951	-0.309727	-0.529739	NA	FALSE	FALSE	FALSE	FALSE	NA	0	0	0	0	NA	0.386555	0.804546	0.153537	-0.258645	NA	FALSE	FALSE	FALSE	FALSE	NA	0.198529	0.469963	0.260593	0.239247	NA	0.567675	0.445451	0.0822039	0.163006	NA	459	404.4	361.6	459	NA	348.6	313.8	288	348.6	NA	368.4	157	204.6	321.6	NA	361	190.667	180.2	206.2
chr19:15748675:C:T	FALSE	FALSE	NA	0.19121	0.0955233	0.107545	0.589213	NA	0.113321	0.220974	0.22835	0.142436	NA	0.4507	0.029375	0.00130799	0.566858	NA	0.181519	0.299	0.251308	0.230488	NA	0.4507	0.0955233	0.107545	0.589213	NA	FALSE	FALSE	FALSE	FALSE	NA	0	0	0	0	NA	0.234706	0.0645101	-0.0776121	-0.0615481	NA	FALSE	FALSE	FALSE	FALSE	NA	0.277513	0.267095	0.3224	0.282155	NA	0.133652	0.0269224	0.0274823	0.0191362	NA	330.6	540.8	287.4	330.6	NA	207	431.4	166.4	207	NA	344	280.167	222.8	417.4	NA	255.4	220.5	118.2	254.8
chr19:15748681:T:G	FALSE	FALSE	NA	0.557194	0.196459	0.705094	0.931864	NA	0.195345	0.407169	0.408671	0.225765	NA	0.349452	0.285953	0.483846	0.41704	NA	0.163655	0.331688	0.30383	0.189848	NA	0.557194	0.285953	0.705094	0.931864	NA	FALSE	FALSE	FALSE	FALSE	NA	0	0	0	0	NA	-0.256472	0.0445918	-0.267913	-0.561908	NA	FALSE	FALSE	FALSE	FALSE	NA	0.340513	0.366256	0.508673	0.371526	NA	0.112206	0.0122613	0.0704335	0.293883	NA	86.2	230.2	55.2	86.2	NA	204	331.4	166	204	NA	115.4	133.333	65	140.8	NA	235.6	201.833	157.2	227
chr19:15748762:A:T	FALSE	FALSE	NA	0.481983	0.396651	-0.373062	-0.0851965	NA	0.269882	0.289219	0.452175	0.567583	NA	-0.194052	0.194333	-0.682653	-0.204368	NA	0.193539	0.229405	0.417455	0.370509	NA	0.481983	0.396651	-0.682653	-0.204368	NA	FALSE	FALSE	FALSE	FALSE	NA	0	0	0	0	NA	-0.808024	-0.0815227	-0.342254	-0.204246	NA	FALSE	FALSE	FALSE	FALSE	NA	0.466053	0.285492	0.513852	0.614304	NA	0.450341	0.0325602	0.0972976	0.03131	NA	41.4	202.6	80	41.4	NA	116.6	374.4	134.8	116.6	NA	53	129.167	44	33.6	NA	94.2	209.167	63.4	87.4
chr19:15749063:G:C	FALSE	FALSE	NA	0.143519	0.264395	0.306807	-0.118656	NA	0.0634076	0.194595	0.104826	0.100321	NA	0.168826	0.326249	0.475866	-0.142677	NA	0.0733368	0.157441	0.11052	0.107315	NA	0.168826	0.326249	0.475866	-0.142677	NA	FALSE	FALSE	FALSE	FALSE	NA	0	0	0	0	NA	0.0245499	-0.0787686	0.166003	-0.024261	NA	FALSE	FALSE	FALSE	FALSE	NA	0.104622	0.201622	0.161288	0.134193	NA	0.0253858	0.0478536	0.185959	0.0153708	NA	1426.6	1388.2	1228.4	1426.6	NA	1480.6	1318	1160.8	1480.6	NA	1440	812.167	1090	1122.4	NA	1525.2	805.667	1164.4	1158.4
chr19:15749116:T:C	FALSE	FALSE	NA	-0.247018	0.507759	0.100385	-0.197687	NA	0.232295	0.379608	0.30156	0.286469	NA	-0.112647	0.585855	0.682855	-0.114615	NA	0.111902	0.260785	0.171449	0.180398	NA	-0.247018	0.585855	0.682855	-0.197687	NA	FALSE	FALSE	FALSE	FALSE	NA	0	0	0	0	NA	0.161306	0.162232	0.504769	0.0751217	NA	FALSE	FALSE	FALSE	FALSE	NA	0.276023	0.383334	0.411592	0.299728	NA	0.0796565	0.0526889	0.248563	0.0224488	NA	123.8	131.2	117.4	123.8	NA	339.2	273.2	225.8	339.2	NA	96.4	93	87.4	91.2	NA	288.4	196.167	260.2	266.2
chr19:15749143:T:C	FALSE	FALSE	NA	-0.17551	0.451831	-0.0995106	-0.184446	NA	0.074367	0.136596	0.135235	0.127628	NA	-0.0565861	0.187687	0.0843679	-0.255586	NA	0.10882	0.226693	0.198951	0.154206	NA	-0.17551	0.451831	-0.0995106	-0.255586	NA	FALSE	FALSE	FALSE	FALSE	NA	0	0	0	0	NA	0.123507	-0.266354	0.164109	-0.0543286	NA	FALSE	FALSE	FALSE	FALSE	NA	0.144004	0.212843	0.190321	0.161986	NA	0.136654	0.253774	0.141469	0.0316042	NA	1119	1070.6	880.8	1119	NA	496.4	457.8	421	496.4	NA	904.6	708	590.2	837.4	NA	435	260.167	316.6	352.2
chr19:15749169:C:G	FALSE	FALSE	NA	-0.18219	0.100357	0.0833197	-0.220775	NA	0.0811182	0.182785	0.148948	0.150582	NA	-0.10867	-0.011801	-0.171308	-0.179094	NA	0.0884371	0.179019	0.145109	0.149438	NA	-0.18219	0.100357	-0.171308	-0.220775	NA	FALSE	FALSE	FALSE	FALSE	NA	0	0	0	0	NA	0.0696588	-0.0863752	-0.254889	0.0416342	NA	FALSE	FALSE	FALSE	FALSE	NA	0.154898	0.199808	0.162192	0.206542	NA	0.0561677	0.0541539	0.384867	0.0176036	NA	771.2	740.6	645	771.2	NA	680.2	678.8	670.4	680.2	NA	620.6	380.667	490.6	569.8	NA	574.4	324.333	429.8	510.8
chr19:15749211:G:A	TRUE	TRUE	NA	0.503979	0.236482	0.688005	0.709874	NA	0.0819599	0.192886	0.148714	0.105402	NA	1.17002	1.31311	1.72212	0.912396	NA	0.068039	0.190143	0.0812034	0.0994145	NA	1.17002	1.31311	1.72212	0.912396	NA	TRUE	TRUE	TRUE	FALSE	NA	60.4645	5.9128	94.0054	14.272	NA	0.661905	1.05107	1.05622	0.196649	NA	TRUE	TRUE	TRUE	FALSE	NA	0.135686	0.231046	0.15839	0.163059	NA	4.36232	3.7758	8.80014	0.195676	NA	528.6	509.6	472.4	528.6	NA	601.2	670.4	566	601.2	NA	685.2	292.833	538	735.2	NA	1240	798.833	1340.2	958.4
