## Supplemental Table 3 for "Functional dissection of complex and molecular trait variants at single nucleotide resolution" (part 59 of 162)

### Sheet: stable3_v2 (continued)
Supplementary Table 3 | MPRA Results; best measurement across libraries (by Plasmid coverage across variants) chosen per variant per cell type
chr19:15749887:G:A	FALSE	FALSE	NA	-0.00693319	-0.264436	-0.724163	-0.0482125	NA	0.0712312	0.214187	0.142936	0.101744	NA	-0.350532	-0.0192455	-1.14777	-0.364936	NA	0.0982088	0.319819	0.22153	0.192391	NA	-0.350532	-0.264436	-1.14777	-0.364936	NA	FALSE	FALSE	FALSE	FALSE	NA	0	0	1.57232	0	NA	-0.340155	0.199636	-0.433241	-0.35262	NA	FALSE	FALSE	FALSE	FALSE	NA	0.148194	0.290041	0.206615	0.195873	NA	0.796358	0.101168	0.674711	0.415587	NA	854.2	748.2	800.6	854.2	NA	577	384.2	443	577	NA	774.4	303.167	349.4	699.6	NA	412.6	180.167	144.6	379
chr19:15749967:G:A	FALSE	FALSE	NA	0.304091	0.116317	0.159176	0.440118	NA	0.0856297	0.243321	0.16737	0.10299	NA	0.00506141	-0.451046	-0.103434	0.398027	NA	0.092377	0.305273	0.390751	0.104516	NA	0.304091	-0.451046	0.159176	0.440118	NA	FALSE	FALSE	FALSE	FALSE	NA	0	0	0	0	NA	-0.305159	-0.382318	-0.33787	-0.0490572	NA	FALSE	FALSE	FALSE	FALSE	NA	0.114939	0.305679	0.236973	0.137291	NA	1.09113	0.253537	0.321895	0.0340362	NA	661	586.8	546	661	NA	803	620.6	589	803	NA	749.2	303	431.4	764.8	NA	739	228.333	389.2	899.8
chr19:15751566:C:T	TRUE	TRUE	NA	2.00075	6.03365	1.93493	3.30949	NA	0.117664	0.143342	0.228302	0.132691	NA	2.20508	6.03628	2.48001	4.06137	NA	0.123649	0.121849	0.17325	0.125844	NA	2.20508	6.03628	2.48001	4.06137	NA	TRUE	TRUE	TRUE	TRUE	NA	65.3259	301.935	40.6673	222.692	NA	0.188602	-0.0285939	0.586601	0.741584	NA	FALSE	FALSE	FALSE	TRUE	NA	0.256272	0.246204	0.287391	0.22018	NA	0.108399	0.0115923	0.638381	1.70578	NA	147	101.4	96.6	147	NA	122.6	134.2	101	122.6	NA	539.4	3306.17	272.4	1224.6	NA	519.4	4332	407.8	1730.6
chr19:15751897:T:G	FALSE	FALSE	NA	0.076234	-0.807474	0.613175	-0.0538074	NA	0.0533615	0.170542	0.090456	0.0886931	NA	0.144448	-0.655794	0.437139	-0.14517	NA	0.0532897	0.176564	0.0864156	0.0825088	NA	0.144448	-0.807474	0.613175	-0.14517	NA	FALSE	FALSE	FALSE	FALSE	NA	0	0.269674	5.83213	0	NA	0.0673308	0.0817656	-0.177364	-0.0905459	NA	FALSE	FALSE	FALSE	FALSE	NA	0.122561	0.145619	0.130508	0.141057	NA	0.0729766	0.0767095	0.296341	0.073338	NA	1502.8	1565	1195.4	1502.8	NA	1780.2	1900.6	1571.2	1780.2	NA	1444.2	439	1307.4	1220	NA	1794	576.5	1517.8	1368.6
chr19:15752023:G:A	TRUE	FALSE	NA	3.99345	-0.0505947	0.44805	0.438178	NA	0.142213	0.321984	0.2016	0.154807	NA	3.61313	-0.0968111	0.543945	0.206383	NA	0.170593	0.316255	0.193921	0.195836	NA	3.99345	-0.0968111	0.543945	0.438178	NA	TRUE	FALSE	FALSE	FALSE	NA	167.689	0	0	0	NA	-0.381728	-0.0784325	0.0756234	-0.242991	NA	FALSE	FALSE	FALSE	FALSE	NA	0.176504	0.404497	0.315613	0.27656	NA	0.703464	0.020866	0.0273895	0.11664	NA	375	344.4	294.2	375	NA	292.2	304.6	272	292.2	NA	5448.6	162.167	286.6	431.6	NA	3259.2	139.5	276	280.4
chr19:15752137:C:T	FALSE	FALSE	NA	NA	0.46808	NA	NA	NA	NA	0.793852	NA	NA	NA	NA	-0.592729	NA	NA	NA	NA	1.49202	NA	NA	NA	NA	-0.592729	NA	NA	NA	NA	FALSE	NA	NA	NA	NA	0	NA	NA	NA	NA	0.0273567	NA	NA	NA	NA	FALSE	NA	NA	NA	NA	1.21299	NA	NA	NA	NA	0.00201399	NA	NA	NA	NA	50.2	NA	NA	NA	NA	37.8	NA	NA	NA	NA	32.8333	NA	NA	NA	NA	14	NA	NA
chr19:15752774:T:C	FALSE	FALSE	NA	0.797505	-0.140105	-0.405336	0.55261	NA	0.0950701	0.299391	0.259824	0.152195	NA	0.698328	0.378151	-0.633767	0.54112	NA	0.102267	0.268243	0.228386	0.158994	NA	0.797505	0.378151	-0.633767	0.55261	NA	FALSE	FALSE	FALSE	FALSE	NA	11.2239	0	0	0	NA	-0.0936088	0.511579	-0.163608	-0.00825105	NA	FALSE	FALSE	FALSE	FALSE	NA	0.186015	0.32119	0.296241	0.225508	NA	0.0648266	0.388653	0.0754366	0.00245611	NA	317.8	321.6	311.2	317.8	NA	354.8	310.8	298	354.8	NA	503	143.833	166.2	396.2	NA	529	195.333	137.2	438.8
chr19:15753341:C:T	FALSE	FALSE	NA	0.320177	0.0830424	-0.270115	-0.196865	NA	0.0852421	0.202307	0.194909	0.148607	NA	0.110006	-0.0808445	-0.0363798	-0.275373	NA	0.0767738	0.218588	0.130219	0.117967	NA	0.320177	0.0830424	-0.270115	-0.275373	NA	FALSE	FALSE	FALSE	FALSE	NA	0	0	0	0	NA	-0.212893	-0.28496	0.244985	-0.0786548	NA	FALSE	FALSE	FALSE	FALSE	NA	0.147868	0.216564	0.197721	0.191062	NA	0.320111	0.277169	0.252894	0.0399874	NA	496.8	512.2	419.8	496.8	NA	1090.6	1044.2	844.8	1090.6	NA	564.8	262.667	251.6	370.6	NA	1080.2	488.5	586.6	759.2
chr19:15755130:A:G	FALSE	FALSE	NA	-0.317214	-0.494965	-1.0094	-0.524267	NA	0.10637	0.194462	0.233835	0.162313	NA	-0.603173	-0.553406	-0.871827	-0.422667	NA	0.167527	0.341444	0.326251	0.201322	NA	-0.603173	-0.553406	-1.0094	-0.524267	NA	FALSE	FALSE	FALSE	FALSE	NA	0	0	0	0	NA	-0.277071	-0.061927	0.0936529	0.126775	NA	FALSE	FALSE	FALSE	FALSE	NA	0.224628	0.286013	0.31207	0.228277	NA	0.244507	0.0236713	0.0350709	0.059737	NA	685.8	811.2	693	685.8	NA	327.8	322.8	335.2	327.8	NA	506.4	280.333	252.4	405.4	NA	196.2	108.5	130	208.2
chr19:15755442:T:C	TRUE	FALSE	NA	1.09286	0.747445	0.495224	1.3918	NA	0.0503612	0.126857	0.0770292	0.0806883	NA	1.03986	0.624144	0.745982	1.21533	NA	0.0641258	0.0995519	0.0866316	0.068027	NA	1.09286	0.747445	0.745982	1.3918	NA	TRUE	FALSE	FALSE	TRUE	NA	98.6087	4.0519	12.0558	65.5745	NA	-0.0515177	-0.122654	0.245838	-0.167287	NA	FALSE	FALSE	FALSE	FALSE	NA	0.0883627	0.123288	0.102382	0.0928096	NA	0.0794024	0.174384	0.894748	0.416465	NA	2326.6	2367.4	2120.2	2326.6	NA	1936.4	1898.6	1516.2	1936.4	NA	4530.8	1952.33	2132.4	5159.4	NA	3613.6	1445.67	1810.2	3819
chr19:15756164:A:C	FALSE	FALSE	NA	0.343167	-0.188165	0.115508	0.0927933	NA	0.0520222	0.145883	0.0776766	0.0832796	NA	0.622711	-0.248112	0.0949512	0.3314	NA	0.0556006	0.158148	0.0912679	0.119034	NA	0.622711	-0.248112	0.115508	0.3314	NA	FALSE	FALSE	FALSE	FALSE	NA	23.3041	0	0	0	NA	0.278418	0.0314673	-0.0213634	0.222824	NA	FALSE	FALSE	FALSE	FALSE	NA	0.0818671	0.169705	0.10572	0.117623	NA	1.91073	0.0197909	0.0224758	0.461297	NA	2074	1991	1685	2074	NA	1231	1537.2	1238.2	1231	NA	2399.2	865.5	1305	1862.2	NA	1731.8	636.333	952	1314.4
chr19:15756971:T:C	FALSE	FALSE	NA	-0.182183	-0.334071	-0.903169	-0.236667	NA	0.149548	0.376552	0.324088	0.179021	NA	-0.0822408	-0.464785	-0.91065	-0.417811	NA	0.0847266	0.219174	0.205601	0.181814	NA	-0.182183	-0.464785	-0.91065	-0.417811	NA	FALSE	FALSE	FALSE	FALSE	NA	0	0	0	0	NA	0.102268	-0.090993	0.0167855	-0.230256	NA	FALSE	FALSE	FALSE	FALSE	NA	0.182243	0.373857	0.281311	0.228212	NA	0.0749201	0.0271609	0.00605136	0.14587	NA	316.8	326.2	236	316.8	NA	717.6	745.2	562.2	717.6	NA	257.4	123	89	230.8	NA	617.6	263.333	214.6	465.2
chr19:15758397:A:C	TRUE	FALSE	NA	0.0971829	1.44773	-0.359115	-0.021387	NA	0.0610628	0.106472	0.11012	0.103801	NA	-0.146666	1.53472	-0.675492	-0.0393265	NA	0.0770559	0.112294	0.152538	0.144659	NA	-0.146666	1.53472	-0.675492	-0.0393265	NA	FALSE	TRUE	FALSE	FALSE	NA	0	36.4068	0	0	NA	-0.231535	0.058778	-0.321415	-0.023735	NA	FALSE	FALSE	FALSE	FALSE	NA	0.149347	0.144632	0.150589	0.182492	NA	0.365547	0.0501128	0.699642	0.010448	NA	1288.4	1169.8	1102.8	1288.4	NA	903.2	896.6	718.4	903.2	NA	1260.8	1569.33	619	1077.4	NA	740	1263.5	317.2	728.8
chr19:15762603:T:C	FALSE	FALSE	NA	0.571674	0.048369	0.376096	0.446114	NA	0.089919	0.313973	0.163958	0.144622	NA	0.156485	0.454212	0.267654	-0.329383	NA	0.110623	0.260884	0.206071	0.224643	NA	0.571674	0.454212	0.376096	0.446114	NA	FALSE	FALSE	FALSE	FALSE	NA	4.60438	0	0	0	NA	-0.404116	0.285262	-0.114124	-0.79584	NA	FALSE	FALSE	FALSE	FALSE	NA	0.191185	0.30956	0.230007	0.269847	NA	0.670658	0.155015	0.0652252	1.24415	NA	407.2	390.6	361	407.2	NA	323.6	237.4	233.6	323.6	NA	554.6	202.167	327.8	476.2	NA	329.6	158.5	200	219
chr19:15762678:A:T	FALSE	FALSE	NA	0.124423	0.311164	-0.0955348	-0.011455	NA	0.0623958	0.201366	0.121229	0.100147	NA	0.530194	0.640421	0.267909	0.220681	NA	0.0866758	0.232891	0.184495	0.135674	NA	0.530194	0.640421	0.267909	0.220681	NA	FALSE	FALSE	FALSE	FALSE	NA	3.93644	0	0	0	NA	0.40776	0.473093	0.345155	0.234084	NA	FALSE	FALSE	FALSE	FALSE	NA	0.127463	0.281286	0.211991	0.150277	NA	1.66098	0.430358	0.411226	0.311227	NA	1056.2	928.4	852.8	1056.2	NA	450.8	456	370.2	450.8	NA	1051.4	562.5	577.4	890.2	NA	595.2	344.667	313.2	441
chr19:15762713:C:T	FALSE	FALSE	NA	-0.0264136	0.0131859	-0.0280129	0.0876282	NA	0.0464133	0.100353	0.0760417	0.0628274	NA	-0.12744	-0.39955	-0.335832	-0.133463	NA	0.0626277	0.162121	0.120411	0.0805177	NA	-0.12744	-0.39955	-0.335832	-0.133463	NA	FALSE	FALSE	FALSE	FALSE	NA	0	0	0	0	NA	-0.103861	-0.372157	-0.321736	-0.223999	NA	FALSE	FALSE	FALSE	FALSE	NA	0.0730653	0.136813	0.13069	0.0847811	NA	0.312534	1.15866	0.944707	0.9596	NA	3598	3753.6	2991.6	3598	NA	2161.2	2071.2	1733.4	2161.2	NA	3227.2	1839.5	2094.4	3251.8	NA	1807.6	772.667	988.2	1663
chr19:15762938:T:A	TRUE	TRUE	NA	0.0465712	0.0966925	0.419372	-0.34336	NA	0.0679829	0.195495	0.12033	0.126128	NA	0.476248	0.161273	1.46024	-0.22055	NA	0.0935091	0.207639	0.113565	0.179154	NA	0.476248	0.161273	1.46024	-0.34336	NA	FALSE	FALSE	TRUE	FALSE	NA	1.3689	0	32.0276	0	NA	0.432733	-0.0365778	1.0527	0.120519	NA	FALSE	FALSE	TRUE	FALSE	NA	0.130128	0.220287	0.198037	0.191845	NA	1.81557	0.017469	5.36428	0.0711449	NA	928	894.6	741	928	NA	411.4	448	347.4	411.4	NA	877.2	472	705.8	624.4	NA	524	240.167	674.4	300.6
chr19:15763577:A:C	TRUE	TRUE	NA	-0.167101	3.01742	0.228126	-0.114356	NA	0.162177	0.146461	0.287453	0.30008	NA	-1.45129	-1.43606	-2.66113	-1.4847	NA	0.317162	1.07174	0.956381	0.441362	NA	-1.45129	3.01742	-2.66113	-1.4847	NA	FALSE	TRUE	FALSE	FALSE	NA	0.239776	88.1913	0	0	NA	-1.34503	-5.74222	-2.96255	-1.38262	NA	FALSE	TRUE	FALSE	FALSE	NA	0.340182	1.27078	0.634867	0.476931	NA	2.70651	3.71938	4.00979	1.19637	NA	184.2	131.4	133.8	184.2	NA	177.2	183.4	143	177.2	NA	150.2	518.167	115.6	143.4	NA	59.4	33.6667	16	56.4
chr19:15763798:G:C	TRUE	TRUE	NA	0.488625	0.169756	-1.22819	0.686843	NA	0.065806	0.163492	0.178974	0.087501	NA	0.807714	0.870044	-0.67452	1.09533	NA	0.0766019	0.163494	0.137365	0.104429	NA	0.807714	0.870044	-1.22819	1.09533	NA	FALSE	FALSE	TRUE	TRUE	NA	20.1837	1.59847	6.08524	19.9274	NA	0.295639	0.836589	0.554335	0.380041	NA	FALSE	FALSE	TRUE	TRUE	NA	0.127791	0.143714	0.17132	0.140554	NA	0.809451	6.53451	1.73656	1.01553	NA	976.2	1163	930.2	976.2	NA	1145.8	1062.4	1008.8	1145.8	NA	1244.4	640.333	282.2	1330	NA	1824	959.667	450	2077.8
chr19:15763929:C:G	FALSE	FALSE	NA	0.178954	-0.410253	-0.317328	-0.052134	NA	0.0604733	0.19245	0.14012	0.108219	NA	0.189295	-0.527315	0.0289806	0.0785818	NA	0.0482768	0.13682	0.0848642	0.0660287	NA	0.189295	-0.527315	-0.317328	0.0785818	NA	FALSE	FALSE	FALSE	FALSE	NA	0	0	0	0	NA	0.0131044	-0.0419575	0.365879	0.143444	NA	FALSE	FALSE	FALSE	FALSE	NA	0.0815344	0.157293	0.156477	0.105713	NA	0.0168057	0.0301154	0.845533	0.23984	NA	1545.2	1546.8	1411.4	1545.2	NA	2549.2	2880.8	2305.8	2549.2	NA	1600.8	564.5	815	1275.8	NA	2653.2	963.5	1673.2	2285.2
chr19:15763998:A:T	TRUE	FALSE	NA	0.191242	2.07766	0.130989	-0.15375	NA	0.0491767	0.100686	0.0847731	0.115849	NA	0.017107	2.21996	-0.158266	-0.463774	NA	0.0639361	0.113482	0.115636	0.115703	NA	0.191242	2.21996	-0.158266	-0.463774	NA	FALSE	TRUE	FALSE	FALSE	NA	0	88.4865	0	0	NA	-0.180781	0.130603	-0.282875	-0.304231	NA	FALSE	FALSE	FALSE	FALSE	NA	0.106295	0.107608	0.137828	0.155225	NA	0.434162	0.241319	0.645141	0.494963	NA	1845.6	1824.4	1646.6	1845.6	NA	1106.8	1018.6	995.6	1106.8	NA	1931.4	3725.17	1284.2	1416.6	NA	1023.8	2303.33	641.4	677.8
chr19:15764408:G:A	FALSE	FALSE	NA	0.712578	0.590484	0.1107	0.491239	NA	0.0614305	0.18851	0.118817	0.100404	NA	0.447302	0.570986	0.149133	0.265166	NA	0.0676398	0.175472	0.148436	0.110965	NA	0.712578	0.590484	0.149133	0.491239	NA	FALSE	FALSE	FALSE	FALSE	NA	25.2995	0	0	0.918029	NA	-0.271984	-0.0803166	0.0254814	-0.233427	NA	FALSE	FALSE	FALSE	FALSE	NA	0.106399	0.194702	0.178584	0.138043	NA	1.00408	0.0510059	0.0151882	0.366701	NA	866.8	794.8	782.6	866.8	NA	720.4	652.4	549.6	720.4	NA	1295.6	585.833	608.4	1032.8	NA	895.6	473.167	439.2	727.4
chr19:15764892:CA:C	FALSE	FALSE	NA	0.120323	-0.810123	-0.0612355	-0.125883	NA	0.205996	0.837547	0.3107	0.432809	NA	-0.365693	-0.1901	0.225267	-0.234729	NA	0.0714489	0.2218	0.109374	0.0920081	NA	-0.365693	-0.810123	0.225267	-0.234729	NA	FALSE	FALSE	FALSE	FALSE	NA	1.42672	0	0	0	NA	-0.473467	1.00688	0.202352	0.0831925	NA	FALSE	FALSE	FALSE	FALSE	NA	0.199019	0.800707	0.412616	0.47282	NA	0.859228	0.256001	0.0643194	0.0148507	NA	101.8	119.8	119.4	101.8	NA	1251.2	1105.8	1010.6	1251.2	NA	101.8	34.8333	81.6	77.6	NA	887	479.833	838	903.8
chr19:15765013:C:T	FALSE	FALSE	NA	-0.437973	-0.542263	-0.319737	-0.355324	NA	0.0976373	0.276039	0.196095	0.153139	NA	-0.446631	-0.674645	-0.536633	-0.35115	NA	0.0845767	0.263662	0.186018	0.136378	NA	-0.446631	-0.674645	-0.536633	-0.355324	NA	FALSE	FALSE	FALSE	FALSE	NA	1.80648	0	0	0	NA	-0.0134681	0.160368	-0.183471	0.00489681	NA	FALSE	FALSE	FALSE	FALSE	NA	0.156678	0.216283	0.20542	0.208278	NA	0.00830023	0.112049	0.149338	0.00144948	NA	801.8	617	661	801.8	NA	849.2	644	724.8	849.2	NA	541.2	203.833	372	525.4	NA	572.2	197.833	358	571
chr19:15765599:G:A	TRUE	FALSE	NA	1.84964	1.34861	1.11881	1.8379	NA	0.0583082	0.125516	0.0793781	0.077915	NA	1.70832	1.27999	0.913541	1.74764	NA	0.0548382	0.14516	0.0670643	0.076891	NA	1.84964	1.34861	1.11881	1.8379	NA	TRUE	TRUE	TRUE	TRUE	NA	215.025	20.8121	39.3041	117.212	NA	-0.142028	0.0763877	-0.204662	-0.0913034	NA	FALSE	FALSE	FALSE	FALSE	NA	0.0701125	0.130723	0.0920236	0.0739854	NA	0.615074	0.0809136	0.761387	0.20348	NA	2001.4	1248.4	1811.6	2001.4	NA	2414.2	1284.2	2035.8	2414.2	NA	6564.2	1553.5	2813.4	6071.4	NA	7195	1550.33	2750.4	6890.4
chr19:15765808:G:A	TRUE	FALSE	NA	-0.263921	1.00084	0.0972847	0.0206821	NA	0.0942937	0.150368	0.131344	0.103452	NA	-0.333103	0.999586	-0.165966	-0.372804	NA	0.0958819	0.202941	0.173093	0.134077	NA	-0.333103	1.00084	-0.165966	-0.372804	NA	FALSE	TRUE	FALSE	FALSE	NA	0	5.16138	0	0	NA	-0.0631716	-0.0943095	-0.281865	-0.394498	NA	FALSE	FALSE	FALSE	FALSE	NA	0.161466	0.239916	0.23342	0.159888	NA	0.0473531	0.0482052	0.242087	0.81768	NA	831.6	664.8	667	831.6	NA	654.8	488	540.6	654.8	NA	633.4	652.333	513	719.8	NA	473	477.167	341.6	432.8
chr19:15765822:C:A	FALSE	FALSE	NA	-0.293097	0.0652595	0.318775	0.220762	NA	0.104902	0.322755	0.156859	0.139407	NA	-0.230499	-0.096713	0.0433532	0.0441615	NA	0.08303	0.192617	0.127066	0.142717	NA	-0.293097	-0.096713	0.318775	0.220762	NA	FALSE	FALSE	FALSE	FALSE	NA	0	0	0	0	NA	0.0482371	0.042528	-0.266711	-0.206687	NA	FALSE	FALSE	FALSE	FALSE	NA	0.166136	0.343038	0.177682	0.223106	NA	0.032523	0.0125188	0.352922	0.12674	NA	507	490.8	453.6	507	NA	809.2	771.4	715.6	809.2	NA	380.6	249.667	403.4	510.6	NA	631.8	361.167	526.2	699.2
chr19:15766069:G:A	FALSE	FALSE	NA	0.712642	0.440868	0.724177	0.695146	NA	0.0474187	0.182433	0.0849936	0.0710583	NA	0.824373	0.335175	0.870986	0.781146	NA	0.0545406	0.130489	0.0732546	0.06306	NA	0.824373	0.440868	0.870986	0.781146	NA	FALSE	FALSE	FALSE	FALSE	NA	45.8043	0	26.7898	29.4301	NA	0.108503	-0.00148147	0.151732	0.0862009	NA	FALSE	FALSE	FALSE	FALSE	NA	0.0695556	0.154491	0.0736956	0.0746613	NA	0.369805	0.000834289	0.649215	0.181498	NA	2227.6	1469.4	1975.6	2227.6	NA	2849.4	1866.8	2596.4	2849.4	NA	3326.4	971.833	2331.4	3050.2	NA	4606.4	1159.5	3411	4153.6
chr19:15767811:A:G	FALSE	FALSE	NA	0.518542	0.308376	0.319586	0.444921	NA	0.0526832	0.181151	0.100684	0.0904569	NA	0.5449	0.33036	0.611931	0.541667	NA	0.0630294	0.209283	0.0972239	0.105395	NA	0.5449	0.33036	0.611931	0.541667	NA	FALSE	FALSE	FALSE	FALSE	NA	17.0481	0	4.42542	1.47551	NA	0.022567	0.014358	0.296906	0.0897364	NA	FALSE	FALSE	FALSE	FALSE	NA	0.116023	0.203469	0.127843	0.145212	NA	0.0208634	0.00646666	0.8341	0.0694769	NA	1130	636	941	1130	NA	1020.8	654.4	808.2	1020.8	NA	1476	380.833	835.2	1306.4	NA	1364.2	398.5	885.4	1255.6
chr19:15767909:A:G	FALSE	FALSE	NA	-0.0934913	0.412729	-0.304439	0.0306509	NA	0.0948501	0.29593	0.171045	0.112393	NA	-0.0171428	-0.140852	-0.264503	0.0779467	NA	0.0826865	0.306156	0.191424	0.142048	NA	-0.0934913	0.412729	-0.304439	0.0779467	NA	FALSE	FALSE	FALSE	FALSE	NA	0	0	0	0	NA	0.100791	-0.31868	0.0343737	0.0528322	NA	FALSE	FALSE	FALSE	FALSE	NA	0.171236	0.296332	0.19843	0.185508	NA	0.0803618	0.197264	0.0189252	0.0260158	NA	746.2	492.2	611.8	746.2	NA	598.8	462.8	530.8	598.8	NA	639.2	315.333	351.8	651.4	NA	541.2	210	313.6	540.8
chr19:15767999:C:G	FALSE	FALSE	NA	-0.18632	0.440332	-0.426176	-0.187798	NA	0.107977	0.244668	0.272176	0.433451	NA	-0.105882	0.304007	-0.395455	-0.502342	NA	0.187487	0.471605	0.27333	0.292609	NA	-0.18632	0.440332	-0.426176	-0.502342	NA	FALSE	FALSE	FALSE	FALSE	NA	0	0	0	0	NA	0.0896908	-0.262643	0.161762	-0.233274	NA	FALSE	FALSE	FALSE	FALSE	NA	0.264876	0.494809	0.337532	0.279981	NA	0.0393926	0.0711295	0.0625474	0.107499	NA	518.6	385.8	422.4	518.6	NA	233.6	172.2	168.4	233.6	NA	415.6	251.667	231.6	404.6	NA	199	100.833	91.4	143
chr19:15768007:T:A	FALSE	FALSE	NA	0.0624489	0.134765	-0.33306	-0.199843	NA	0.104043	0.292196	0.208674	0.202295	NA	-0.0709956	0.197698	-0.0589827	0.0656668	NA	0.147311	0.366917	0.291163	0.234292	NA	-0.0709956	0.197698	-0.33306	-0.199843	NA	FALSE	FALSE	FALSE	FALSE	NA	0	0	0	0	NA	-0.139941	-0.151512	0.179962	0.257899	NA	FALSE	FALSE	FALSE	FALSE	NA	0.227626	0.337715	0.337752	0.295437	NA	0.0847484	0.0570548	0.0715494	0.115558	NA	356.4	311.8	312.8	356.4	NA	206.4	151.2	187.8	206.4	NA	341.4	167.5	178.8	263.8	NA	178.4	82.5	131.8	182.2
chr19:15768173:C:A	FALSE	FALSE	NA	0.485316	0.0445796	0.188084	0.728712	NA	0.104281	0.206419	0.184528	0.114446	NA	0.558798	-0.161167	0.679743	0.620422	NA	0.10472	0.203611	0.189965	0.0995586	NA	0.558798	-0.161167	0.679743	0.728712	NA	FALSE	FALSE	FALSE	FALSE	NA	1.92873	0	0	4.62203	NA	0.0782118	-0.33364	0.469322	-0.0948471	NA	FALSE	FALSE	FALSE	FALSE	NA	0.132586	0.253059	0.217933	0.138401	NA	0.0837604	0.278073	0.716291	0.0840242	NA	803.2	803.8	803.2	803.2	NA	917.4	977.6	917.4	917.4	NA	694.2	411.167	437	1048.2	NA	833	415.833	646	1109.2
chr19:15768187:G:A	FALSE	FALSE	NA	0.615034	0.0914458	0.349036	0.476846	NA	0.08361	0.110266	0.136805	0.0773565	NA	0.559571	-0.766882	0.271296	0.570285	NA	0.0947576	0.206285	0.198512	0.126849	NA	0.615034	-0.766882	0.349036	0.570285	NA	FALSE	FALSE	FALSE	FALSE	NA	7.62862	0	0	4.05615	NA	-0.0542192	-0.793378	-0.0992297	0.0753239	NA	FALSE	FALSE	FALSE	FALSE	NA	0.11071	0.160874	0.180729	0.123838	NA	0.0655898	4.52842	0.0773347	0.0711348	NA	1948	1898.4	1948	1948	NA	1208	1337.4	1208	1208	NA	1851.2	977.167	1188.6	2107	NA	1121.2	387.833	737.8	1407
chr19:15768314:G:C	FALSE	FALSE	NA	-0.0222599	-0.324218	-1.34333	-0.0436141	NA	0.120364	0.179549	0.503967	0.138612	NA	-0.318076	0.0670121	-0.87334	-0.0878062	NA	0.113067	0.186311	0.299302	0.112686	NA	-0.318076	-0.324218	-1.34333	-0.0878062	NA	FALSE	FALSE	FALSE	FALSE	NA	0	0	0	0	NA	-0.287073	0.296066	0.739295	-0.0320208	NA	FALSE	FALSE	FALSE	FALSE	NA	0.143303	0.222416	0.646859	0.146248	NA	0.625255	0.282733	0.223365	0.0201823	NA	983.8	1154.8	983.8	983.8	NA	1015.6	1160	1015.6	1015.6	NA	592.8	461.167	203	761.8	NA	511	590.167	262	743.6
chr19:15768383:G:A	FALSE	FALSE	NA	-0.120276	0.179441	-0.556925	-0.0611324	NA	0.164247	0.265593	0.318472	0.168012	NA	0.108773	0.00186549	-0.822685	-0.230212	NA	0.17113	0.288217	0.355841	0.130983	NA	-0.120276	0.179441	-0.822685	-0.230212	NA	FALSE	FALSE	FALSE	FALSE	NA	0	0	0	0	NA	0.19716	0.154743	-0.366701	-0.165467	NA	FALSE	FALSE	FALSE	FALSE	NA	0.191176	0.292775	0.327784	0.180647	NA	0.189481	0.0706746	0.215975	0.128783	NA	467.2	440.2	467.2	467.2	NA	718.8	689	718.8	718.8	NA	273.6	245.667	147.8	357.8	NA	478.2	342	185.6	472
chr19:15768403:C:T	FALSE	FALSE	NA	-0.422742	-0.0677744	-1.0623	0.0732749	NA	0.316476	0.541291	1.07369	0.3093	NA	0.21373	0.237133	-0.513067	0.153821	NA	0.140444	0.22668	0.498686	0.143584	NA	-0.422742	0.237133	-1.0623	0.153821	NA	FALSE	FALSE	FALSE	FALSE	NA	0	0	0	0	NA	0.668413	0.130763	0.563792	0.157776	NA	FALSE	FALSE	FALSE	FALSE	NA	0.240514	0.34581	0.809377	0.294078	NA	1.25775	0.0459015	0.106858	0.0600355	NA	181.8	148.8	181.8	181.8	NA	477.6	502.4	477.6	477.6	NA	86.6	72.1667	49	149.4	NA	346.8	283.833	135	413.2
chr19:15768499:T:C	FALSE	FALSE	NA	0.402065	-0.144347	0.525975	0.29489	NA	0.0893974	0.202313	0.166323	0.0994645	NA	0.195929	-0.0775299	0.297804	0.278526	NA	0.104213	0.213013	0.165392	0.116326	NA	0.402065	-0.144347	0.525975	0.29489	NA	FALSE	FALSE	FALSE	FALSE	NA	0.0689577	0	0	0	NA	-0.210662	0.341586	-0.216615	-0.0252241	NA	FALSE	FALSE	FALSE	FALSE	NA	0.10887	0.195193	0.154674	0.106041	NA	0.583419	0.465045	0.3177	0.0220235	NA	1451	985.2	1451	1451	NA	1276.2	978.4	1276.2	1276.2	NA	1204.4	428.833	969.6	1390.4	NA	922	456.167	751.4	1200.2
chr19:15769625:A:G	FALSE	FALSE	NA	0.000168798	0.37709	-0.16408	-0.0219483	NA	0.0796691	0.214304	0.161217	0.1417	NA	-0.048259	0.0495678	-0.44953	0.0200238	NA	0.0631263	0.144187	0.129766	0.0894468	NA	-0.048259	0.37709	-0.44953	-0.0219483	NA	FALSE	FALSE	FALSE	FALSE	NA	0	0	0	0	NA	-0.0473208	-0.384733	-0.281859	0.0558684	NA	FALSE	FALSE	FALSE	FALSE	NA	0.096644	0.199339	0.156929	0.155543	NA	0.062435	0.561709	0.49619	0.0342291	NA	719.6	672	609.4	719.6	NA	1395.8	1428.8	1322.6	1395.8	NA	655.6	420.333	386	602.8	NA	1229.8	721.333	695.6	1197.8
chr19:15769965:A:C	FALSE	FALSE	NA	0.810626	-0.00627868	0.896989	0.17977	NA	0.108123	0.291879	0.166276	0.212767	NA	0.92852	0.41305	0.957019	0.421396	NA	0.0658706	0.185556	0.114135	0.119001	NA	0.92852	0.41305	0.957019	0.421396	NA	FALSE	FALSE	FALSE	FALSE	NA	39.3125	0	11.2106	0	NA	0.118458	0.25606	0.055319	0.27231	NA	FALSE	FALSE	FALSE	FALSE	NA	0.156593	0.240132	0.205653	0.232456	NA	0.112927	0.194648	0.030931	0.186131	NA	290.6	280.8	235.4	290.6	NA	625.6	667.4	490.2	625.6	NA	464.6	137.5	318.4	281.6	NA	1090.2	429.167	686.4	709.8
chr19:15769992:A:T	FALSE	FALSE	NA	0.371829	-0.45338	0.84972	0.0935047	NA	0.115181	0.299148	0.157404	0.173227	NA	0.589576	-0.0582948	0.963032	0.281915	NA	0.0768593	0.225884	0.105706	0.107372	NA	0.589576	-0.45338	0.963032	0.281915	NA	FALSE	FALSE	FALSE	FALSE	NA	8.68317	0	14.0021	0	NA	0.225845	0.296301	0.111184	0.207845	NA	FALSE	FALSE	FALSE	FALSE	NA	0.157951	0.219024	0.176142	0.191338	NA	0.315964	0.290562	0.0900979	0.164562	NA	436.6	423.6	369.4	436.6	NA	830.6	879.8	674.6	830.6	NA	516.4	147.167	465.2	396.4	NA	1140	399	937	862.6
chr19:15770784:G:A	FALSE	FALSE	NA	-0.42509	0.108839	0.0278505	-0.265537	NA	0.25319	0.387371	0.375089	0.206751	NA	0.0901182	-0.42199	0.35861	0.0370149	NA	0.202475	0.332071	0.308674	0.188387	NA	-0.42509	-0.42199	0.35861	-0.265537	NA	FALSE	FALSE	FALSE	FALSE	NA	0	0	0	0	NA	0.525368	-0.292263	0.310988	0.295951	NA	FALSE	FALSE	FALSE	FALSE	NA	0.251715	0.310088	0.378934	0.235335	NA	0.680768	0.160366	0.134686	0.217013	NA	321.8	284.2	321.8	321.8	NA	410.6	425.2	410.6	410.6	NA	143.4	145	172.4	208	NA	274	157.167	246	337.2
chr19:15771250:T:G	TRUE	TRUE	NA	-0.296388	1.03385	-0.740984	-0.371294	NA	0.171875	0.158249	0.279901	0.155406	NA	-0.45347	-0.546397	-0.766	-0.790856	NA	0.146009	0.26086	0.298218	0.167837	NA	-0.45347	1.03385	-0.766	-0.790856	NA	FALSE	TRUE	FALSE	FALSE	NA	0	4.80165	0	0.516643	NA	-0.14602	-1.74736	-0.0620757	-0.426794	NA	FALSE	TRUE	FALSE	FALSE	NA	0.207192	0.265032	0.292883	0.202388	NA	0.107918	8.56695	0.0241867	0.593213	NA	829.6	705.8	829.6	829.6	NA	900	731.2	900	900	NA	410.2	713.333	243	491	NA	415.8	244.333	248.2	415.2
chr19:15771253:G:C	FALSE	FALSE	NA	-0.582281	-0.245641	-0.540732	-0.341531	NA	0.156786	0.193987	0.305624	0.128117	NA	-0.573456	-0.207295	-0.914637	-0.595491	NA	0.152822	0.392849	0.238661	0.368069	NA	-0.582281	-0.245641	-0.914637	-0.595491	NA	FALSE	FALSE	FALSE	FALSE	NA	0	0	0	0	NA	0.0100818	0.0794302	-0.268212	-0.325311	NA	FALSE	FALSE	FALSE	FALSE	NA	0.190541	0.190112	0.269862	0.322735	NA	0.00476107	0.0517831	0.178474	0.14959	NA	917	1012.2	917	917	NA	1055	1187.2	1055	1055	NA	375.6	413.333	258.6	568.2	NA	442.4	501.833	266.2	533.8
chr19:15771257:T:C	FALSE	FALSE	NA	-0.0769562	-0.420857	-0.223989	-0.234135	NA	0.112884	0.1777	0.23561	0.160381	NA	-0.565347	-0.0563514	-0.535749	-0.290912	NA	0.146096	0.181346	0.301808	0.125301	NA	-0.565347	-0.420857	-0.535749	-0.290912	NA	FALSE	FALSE	FALSE	FALSE	NA	0	0	0	0	NA	-0.488751	0.402476	-0.335324	-0.0196172	NA	FALSE	FALSE	FALSE	FALSE	NA	0.14862	0.171673	0.317278	0.186776	NA	1.8389	0.837232	0.19702	0.00893541	NA	1242.6	1386	1242.6	1242.6	NA	914.4	954	914.4	914.4	NA	728.6	508.333	532	824.4	NA	388.2	441.667	304	589.2
chr19:15771368:C:CTG	FALSE	FALSE	NA	0.451984	-0.174488	0.359009	0.03391	NA	0.0680463	0.184523	0.112912	0.106282	NA	0.309383	-0.282169	0.25726	0.0671161	NA	0.0478147	0.122905	0.0926328	0.0726477	NA	0.451984	-0.282169	0.359009	0.0671161	NA	FALSE	FALSE	FALSE	FALSE	NA	5.42612	0	0	0	NA	-0.137168	0.0518696	-0.0923216	0.0427393	NA	FALSE	FALSE	FALSE	FALSE	NA	0.0974821	0.160274	0.127664	0.120501	NA	0.307036	0.0379973	0.10942	0.0337515	NA	1137.8	1211	978.8	1137.8	NA	1746.4	1766	1438	1746.4	NA	1419.4	523.167	903	978.2	NA	1979.6	702.333	1224.4	1552.6
chr19:15771602:C:T	FALSE	FALSE	NA	-0.0658003	-0.289895	-0.0384046	-0.140769	NA	0.0651453	0.146739	0.0952463	0.101757	NA	-0.123523	-0.210516	-0.342696	-0.270748	NA	0.0664521	0.143037	0.127535	0.111807	NA	-0.123523	-0.289895	-0.342696	-0.270748	NA	FALSE	FALSE	FALSE	FALSE	NA	0	0	0	0	NA	-0.0609733	0.131673	-0.321509	-0.137068	NA	FALSE	FALSE	FALSE	FALSE	NA	0.107763	0.15068	0.156265	0.131979	NA	0.0759306	0.14314	0.648421	0.152731	NA	1395.6	1416.8	1124.6	1395.6	NA	1468	1282.4	1265.6	1468	NA	1220.4	563.333	783.8	1079.2	NA	1231.8	545.667	712.2	1044.4
chr19:15771635:T:A	TRUE	FALSE	NA	1.06815	0.786162	1.18207	0.719221	NA	0.0856214	0.0981037	0.129913	0.08377	NA	1.08967	0.742485	1.23779	0.847842	NA	0.100885	0.101469	0.151204	0.111417	NA	1.08967	0.786162	1.23779	0.847842	NA	TRUE	FALSE	TRUE	FALSE	NA	29.8981	9.56383	13.9462	11.9505	NA	0.0102434	-0.0643305	0.0348319	0.109884	NA	FALSE	FALSE	FALSE	FALSE	NA	0.0892043	0.10185	0.120268	0.0949997	NA	0.0113544	0.0901406	0.0346327	0.187682	NA	1791.2	1966.6	1791.2	1791.2	NA	1664.4	1918.2	1664.4	1664.4	NA	2367.4	1660.17	1971.2	2313.8	NA	2198.8	1568.83	1809.4	2300.2
chr19:15771732:G:A	FALSE	FALSE	NA	0.262992	0.177418	-0.159521	0.134184	NA	0.121725	0.228569	0.271109	0.140753	NA	0.285676	0.505746	0.0223038	0.000453808	NA	0.180377	0.290965	0.345193	0.177483	NA	0.285676	0.505746	-0.159521	0.134184	NA	FALSE	FALSE	FALSE	FALSE	NA	0	0	0	0	NA	-0.00153878	0.102911	0.141872	-0.1339	NA	FALSE	FALSE	FALSE	FALSE	NA	0.194938	0.317394	0.270701	0.199564	NA	0.000548977	0.0380929	0.0728084	0.0817792	NA	775.2	829.4	775.2	775.2	NA	447.2	447.4	447.2	447.2	NA	584	463.333	295.8	645.4	NA	345	304	197.2	364.2
chr19:15771773:C:T	FALSE	FALSE	NA	0.189846	0.394923	-0.524266	0.141331	NA	0.176139	0.199768	0.254764	0.141009	NA	-0.134905	0.115354	-0.498891	-0.0961196	NA	0.116365	0.147586	0.267537	0.120644	NA	0.189846	0.394923	-0.524266	0.141331	NA	FALSE	FALSE	FALSE	FALSE	NA	0	0	0	0	NA	-0.294298	-0.422713	-0.0568135	-0.234915	NA	FALSE	FALSE	FALSE	FALSE	NA	0.165785	0.193542	0.261901	0.174189	NA	0.492221	0.722425	0.0250338	0.244691	NA	692.6	685.8	692.6	692.6	NA	1185.8	1269.2	1185.8	1185.8	NA	503.8	448.167	230.6	592.6	NA	687.4	672	368.8	863.6
chr19:15771808:C:T	FALSE	FALSE	NA	0.391363	0.479452	-0.982766	-0.161756	NA	0.208407	0.260265	0.485754	0.181858	NA	0.545348	0.205851	-1.4885	0.420726	NA	0.168938	0.229499	0.597486	0.215321	NA	0.545348	0.479452	-1.4885	0.420726	NA	FALSE	FALSE	FALSE	FALSE	NA	0	0	0	0	NA	0.190268	-0.142139	-0.492212	0.539825	NA	FALSE	FALSE	FALSE	FALSE	NA	0.231198	0.297529	0.409672	0.272899	NA	0.134415	0.061903	0.243299	0.515221	NA	385.8	379	385.8	385.8	NA	399.4	456.8	399.4	399.4	NA	316.8	254	86.6	265.2	NA	362.6	254.833	75.4	424.6
chr19:15771811:T:C	FALSE	FALSE	NA	-0.293032	-0.170807	-0.457245	-0.474339	NA	0.422458	0.708821	1.0664	0.412261	NA	0.625384	-0.145327	0.248999	0.462867	NA	0.244859	0.499538	0.648536	0.32313	NA	0.625384	-0.170807	-0.457245	-0.474339	NA	FALSE	FALSE	FALSE	FALSE	NA	0	0	0	0	NA	0.962612	0.490902	0.650578	0.862727	NA	FALSE	FALSE	FALSE	FALSE	NA	0.40887	0.632919	0.925389	0.418231	NA	0.876573	0.119854	0.108201	0.565178	NA	110.6	82.4	110.6	110.6	NA	130.4	164.8	130.4	130.4	NA	60	37.1667	36.6	61.6	NA	125.8	74.6667	68.4	141
chr19:15771971:C:T	TRUE	FALSE	NA	1.28619	0.751703	1.14414	1.0463	NA	0.124126	0.189124	0.171298	0.119468	NA	1.29401	0.625348	0.986622	0.960113	NA	0.120037	0.142772	0.182163	0.0996454	NA	1.29401	0.751703	1.14414	1.0463	NA	TRUE	FALSE	TRUE	TRUE	NA	21.2753	0	5.52572	16.1525	NA	0.0203522	-0.0154255	-0.151817	-0.0663603	NA	FALSE	FALSE	FALSE	FALSE	NA	0.177932	0.210434	0.181344	0.138961	NA	0.0113141	0.00684422	0.138358	0.0516587	NA	661	710.4	661	661	NA	669.8	796.2	669.8	669.8	NA	1000.6	583.333	703.4	1079.2	NA	1017.8	594.5	617.2	1013.2
chr19:15771978:G:A	TRUE	FALSE	NA	1.14011	1.2078	0.329291	1.08991	NA	0.132572	0.394239	0.282796	0.174377	NA	1.02879	0.492964	0.752101	0.978109	NA	0.145571	0.398744	0.276095	0.203796	NA	1.14011	1.2078	0.752101	1.08991	NA	TRUE	FALSE	FALSE	TRUE	NA	12.014	0	0	4.30347	NA	-0.123095	-0.708409	0.431949	-0.131179	NA	FALSE	FALSE	FALSE	FALSE	NA	0.284485	0.537115	0.428426	0.319556	NA	0.0534926	0.278284	0.179972	0.0399375	NA	155.2	107.8	120.8	155.2	NA	123.8	132.8	100.2	123.8	NA	315.4	122	110.2	280.8	NA	231.6	93.6667	117.4	206.4
chr19:15772233:T:G	FALSE	FALSE	NA	-0.225758	-0.594524	-0.434746	-0.0853282	NA	0.118231	0.155412	0.206589	0.101779	NA	-0.388842	-0.407553	-0.484749	0.00952901	NA	0.105744	0.23236	0.239472	0.0984514	NA	-0.388842	-0.594524	-0.484749	-0.0853282	NA	FALSE	FALSE	FALSE	FALSE	NA	0	0	0	0	NA	-0.158209	0.115552	-0.0931461	0.0970239	NA	FALSE	FALSE	FALSE	FALSE	NA	0.107857	0.21665	0.236135	0.108883	NA	0.34391	0.0716023	0.0505849	0.123454	NA	1309.4	1371	1309.4	1309.4	NA	1451	1523.8	1451	1451	NA	706.6	438	476.2	953.6	NA	699.2	560.167	485.6	1155.6
chr19:15772377:T:A	FALSE	FALSE	NA	-0.190351	-0.291561	-0.214094	-0.160823	NA	0.124573	0.216894	0.252718	0.150526	NA	-0.180321	-0.223443	-0.10508	-0.193617	NA	0.0967941	0.150421	0.254206	0.13141	NA	-0.190351	-0.291561	-0.214094	-0.193617	NA	FALSE	FALSE	FALSE	FALSE	NA	0	0	0	0	NA	0.0168978	0.18933	0.114379	-0.0258914	NA	FALSE	FALSE	FALSE	FALSE	NA	0.120597	0.195864	0.4672	0.192135	NA	0.0139468	0.166734	0.0286559	0.0114481	NA	1027.2	1044.6	1027.2	1027.2	NA	1412.8	1439.8	1412.8	1412.8	NA	564.8	408.5	370.2	734.8	NA	787	596.833	649.8	952.6
chr19:15772414:G:A	FALSE	FALSE	NA	-0.180418	0.186668	0.312115	-0.524147	NA	0.222444	0.215995	0.296414	0.239745	NA	-0.32698	-0.238363	-0.0609395	-0.418321	NA	0.210614	0.230943	0.30722	0.228769	NA	-0.32698	-0.238363	0.312115	-0.524147	NA	FALSE	FALSE	FALSE	FALSE	NA	0	0	0	0	NA	-0.149424	-0.425235	-0.386616	0.0956305	NA	FALSE	FALSE	FALSE	FALSE	NA	0.291114	0.239653	0.329106	0.263748	NA	0.0698817	0.477696	0.234177	0.0361873	NA	372.4	386.8	372.4	372.4	NA	541	587.2	541	541	NA	211	218.667	209.4	203	NA	269	245.333	259	328.8
chr19:15772499:T:A	FALSE	FALSE	NA	-4.29631e-05	-0.00218341	0.395043	0.0847419	NA	0.112545	0.144414	0.131996	0.102258	NA	0.0654878	0.267938	0.52459	0.0613716	NA	0.143515	0.202954	0.174003	0.144855	NA	0.0654878	0.267938	0.52459	0.0847419	NA	FALSE	FALSE	FALSE	FALSE	NA	0	0	0	0	NA	0.0619148	0.161149	0.124973	-0.0339691	NA	FALSE	FALSE	FALSE	FALSE	NA	0.152585	0.21032	0.13601	0.128404	NA	0.0516184	0.117624	0.158136	0.02457	NA	1721	1545	1721	1721	NA	894	706	894	894	NA	1061.8	756.333	1079.4	1468	NA	597.6	418	613.8	752.2
chr19:15772530:C:T	FALSE	FALSE	NA	0.119881	-0.146014	0.312365	0.187197	NA	0.126597	0.180701	0.215192	0.111418	NA	0.373693	-0.0890209	0.0361126	0.250198	NA	0.0935742	0.169232	0.214871	0.106208	NA	0.373693	-0.146014	0.312365	0.250198	NA	FALSE	FALSE	FALSE	FALSE	NA	0	0	0	0	NA	0.263581	0.148565	-0.277341	0.0619692	NA	FALSE	FALSE	FALSE	FALSE	NA	0.112565	0.192512	0.259592	0.109049	NA	0.866295	0.118916	0.200454	0.0650622	NA	912.8	785.4	912.8	912.8	NA	1136.8	926.2	1136.8	1136.8	NA	611	341.167	574.2	824	NA	913.6	432.667	543.8	1073.2
chr19:15772548:A:G	FALSE	FALSE	NA	0.0558411	-0.146069	0.258662	-0.0345612	NA	0.0989641	0.191989	0.158386	0.119475	NA	0.154332	-0.057435	0.30365	0.173294	NA	0.100142	0.204166	0.148019	0.099726	NA	0.154332	-0.146069	0.30365	0.173294	NA	FALSE	FALSE	FALSE	FALSE	NA	0	0	0	0	NA	0.0977317	0.178832	0.0525515	0.213963	NA	FALSE	FALSE	FALSE	FALSE	NA	0.103723	0.220189	0.170445	0.119796	NA	0.165398	0.128374	0.0372599	0.419447	NA	1545.6	1075.2	1545.6	1545.6	NA	1325.2	972.8	1325.2	1325.2	NA	1007.4	479.167	881.8	1210.2	NA	930.2	464.667	753.4	1184.6
chr19:15772564:T:A	FALSE	FALSE	NA	0.483804	0.239649	0.479445	0.13083	NA	0.083778	0.154707	0.131774	0.09552	NA	0.449645	0.0949583	0.465755	0.344764	NA	0.101455	0.227713	0.190678	0.0992702	NA	0.483804	0.239649	0.479445	0.344764	NA	FALSE	FALSE	FALSE	FALSE	NA	3.01962	0	0	0	NA	-0.0329525	-0.043134	-0.0308284	0.218979	NA	FALSE	FALSE	FALSE	FALSE	NA	0.115141	0.209435	0.203921	0.117393	NA	0.0324323	0.0223965	0.0164419	0.457563	NA	1919.6	1641.2	1919.6	1919.6	NA	1074.2	978.6	1074.2	1074.2	NA	1668.6	944	1254	1679.2	NA	912.2	521	715.4	1057.8
chr19:15772717:A:G	FALSE	FALSE	NA	0.14051	-0.295369	0.189258	0.404774	NA	0.126614	0.192926	0.195767	0.0985345	NA	0.258358	0.101547	0.577001	0.366833	NA	0.133713	0.140307	0.160604	0.108439	NA	0.258358	-0.295369	0.577001	0.404774	NA	FALSE	FALSE	FALSE	FALSE	NA	0	0	0	0	NA	0.116973	0.290263	0.403323	-0.0385223	NA	FALSE	FALSE	FALSE	FALSE	NA	0.117742	0.177615	0.174163	0.130918	NA	0.178962	0.407775	0.83338	0.0278283	NA	1049.8	1118	1049.8	1049.8	NA	919.4	943.2	919.4	919.4	NA	732.8	448.167	563.4	1091	NA	702.2	488.5	628.8	933.2
chr19:15772738:G:A	TRUE	FALSE	NA	0.905512	0.572885	-0.259379	1.1999	NA	0.102221	0.212128	0.252064	0.104336	NA	0.809178	0.84789	-0.0378665	1.048	NA	0.100386	0.169558	0.212289	0.114025	NA	0.905512	0.84789	-0.259379	1.1999	NA	FALSE	FALSE	FALSE	TRUE	NA	12.9968	0.853705	0	24.7877	NA	-0.0944584	0.282104	0.229798	-0.156094	NA	FALSE	FALSE	FALSE	FALSE	NA	0.118915	0.292434	0.215895	0.122464	NA	0.127677	0.16625	0.199208	0.222035	NA	749	701.8	749	749	NA	800.6	655	800.6	800.6	NA	877.4	506.667	307.4	1327.6	NA	872.4	577.167	355	1251.8
chr19:15774975:G:T	FALSE	FALSE	NA	-0.81909	-0.335916	-0.886135	-0.870084	NA	0.198863	0.437781	0.34126	0.30217	NA	-0.471427	-0.550763	-0.930018	-0.233047	NA	0.108381	0.269256	0.201993	0.129875	NA	-0.81909	-0.550763	-0.930018	-0.870084	NA	FALSE	FALSE	FALSE	FALSE	NA	0	0	0.298767	0	NA	0.364036	0.0641532	0.0138521	0.707564	NA	FALSE	FALSE	FALSE	FALSE	NA	0.26299	0.281425	0.273964	0.316637	NA	0.298053	0.0249643	0.00507335	0.656265	NA	327.6	246.4	225.8	327.6	NA	667.2	833.4	609.2	667.2	NA	170.2	92.3333	86.2	147.8	NA	437.4	281	228.4	483.4
chr19:15776785:A:G	FALSE	FALSE	NA	-0.401925	0.396337	-0.220106	-0.246654	NA	0.102443	0.293028	0.157214	0.130941	NA	-0.380852	0.0586639	-0.420507	-0.25112	NA	0.0753714	0.202909	0.133331	0.121516	NA	-0.401925	0.396337	-0.420507	-0.25112	NA	FALSE	FALSE	FALSE	FALSE	NA	1.27743	0	0	0	NA	0.0292374	0.0666734	-0.186609	-0.00739935	NA	FALSE	FALSE	FALSE	FALSE	NA	0.15672	0.253679	0.18723	0.171429	NA	0.0198378	0.0295706	0.17706	0.00287924	NA	704	540.8	632.4	704	NA	1137.8	987.6	848.4	1137.8	NA	488.6	345.833	384.8	503.6	NA	797.2	502.667	453.4	801.8
chr19:15776901:A:G	FALSE	FALSE	NA	-0.151733	0.096961	0.413221	0.263252	NA	0.193443	0.2402	0.230597	0.157597	NA	-0.235906	0.69728	-0.349127	0.132831	NA	0.136683	0.156185	0.294984	0.123349	NA	-0.235906	0.69728	0.413221	0.263252	NA	FALSE	FALSE	FALSE	FALSE	NA	0	0	0	0	NA	-0.068575	0.497462	-0.835471	-0.126475	NA	FALSE	FALSE	FALSE	FALSE	NA	0.202854	0.20935	0.290289	0.187989	NA	0.040547	0.861419	1.34146	0.0819411	NA	444.8	537.8	444.8	444.8	NA	765.2	728.6	765.2	765.2	NA	247	286	284.6	408.8	NA	405	577	267.4	667.4
chr19:15776945:T:C	FALSE	FALSE	NA	0.0111047	0.109241	-0.213289	0.106341	NA	0.11901	0.174939	0.208207	0.0949335	NA	-0.242856	0.259479	-0.226618	0.0561246	NA	0.200232	0.174514	0.247278	0.133375	NA	-0.242856	0.259479	-0.226618	0.106341	NA	FALSE	FALSE	FALSE	FALSE	NA	0	0	0	0	NA	-0.300863	0.161017	0.00585198	-0.0557522	NA	FALSE	FALSE	FALSE	FALSE	NA	0.173895	0.228738	0.201591	0.128444	NA	0.468779	0.104497	0.00261727	0.0454004	NA	1389	1477.6	1389	1389	NA	773.8	844	773.8	773.8	NA	880.6	772.333	545.2	1157.6	NA	410	489.167	325.4	637.4
chr19:15778507:C:CTG	FALSE	FALSE	NA	0.168555	-0.00325447	0.0509964	0.264691	NA	0.12443	0.422931	0.158062	0.145075	NA	0.0608271	0.133176	0.14366	0.178639	NA	0.0912293	0.260034	0.133547	0.135486	NA	0.168555	0.133176	0.14366	0.264691	NA	FALSE	FALSE	FALSE	FALSE	NA	0	0	0	0	NA	-0.0992109	0.542566	0.0966818	-0.0928994	NA	FALSE	FALSE	FALSE	FALSE	NA	0.198109	0.391818	0.179801	0.208552	NA	0.0644024	0.302651	0.0724383	0.0442089	NA	397.4	359	410.8	397.4	NA	560.6	361.2	472.4	560.6	NA	410.6	178.667	301.6	407.4	NA	536.6	197.167	372.2	544.6
chr19:15780069:A:G	TRUE	TRUE	NA	1.7358	2.09186	1.80611	2.0285	NA	0.0570189	0.0900494	0.0670785	0.0677259	NA	1.32414	1.43229	1.34694	1.40452	NA	0.0514324	0.102762	0.0721812	0.0711774	NA	1.7358	2.09186	1.80611	2.0285	NA	TRUE	TRUE	TRUE	TRUE	NA	197.739	113.257	153.87	191.293	NA	-0.419078	-0.652626	-0.465825	-0.634021	NA	FALSE	TRUE	TRUE	TRUE	NA	0.177226	0.0965056	0.104635	0.18025	NA	0.848566	9.0513	3.60345	1.89655	NA	1168	1054.6	1110.2	1168	NA	1368.8	1330.8	1307.6	1368.8	NA	3549.6	2192.83	2788.8	4043.8	NA	3118.6	1760.5	2390.8	3052
chr19:15780642:G:A	TRUE	TRUE	NA	1.50251	1.78571	0.383323	1.47323	NA	0.0524005	0.09474	0.0821163	0.0859678	NA	1.21003	1.9503	0.271375	1.39631	NA	0.0525816	0.0848018	0.100998	0.0943832	NA	1.50251	1.9503	0.383323	1.47323	NA	TRUE	TRUE	FALSE	TRUE	NA	175.006	110.926	0.432864	60.0201	NA	-0.294161	0.133914	-0.0959975	-0.0817996	NA	TRUE	FALSE	FALSE	FALSE	NA	0.0814372	0.0987239	0.144681	0.0871628	NA	2.19593	0.291902	0.0967637	0.129451	NA	2292.4	2161.2	1947.6	2292.4	NA	1214.6	1156.4	933	1214.6	NA	5933.2	3643.33	1798.6	5367.6	NA	2568.4	2173.67	812.2	2696
chr19:15780705:C:G	FALSE	FALSE	NA	0.247444	1.1771	0.0324163	0.0508396	NA	0.209104	0.512903	0.349098	0.199977	NA	0.216312	0.231592	0.0618719	0.139431	NA	0.103257	0.184118	0.187321	0.138743	NA	0.247444	1.1771	0.0618719	0.139431	NA	FALSE	FALSE	FALSE	FALSE	NA	0	0	0	0	NA	0.00971304	-0.677396	0.0785296	0.0970929	NA	FALSE	FALSE	FALSE	FALSE	NA	0.207898	0.549926	0.265738	0.236647	NA	0.00410174	0.247551	0.035424	0.0422468	NA	327.2	304.4	327.2	327.2	NA	843.6	965.8	843.6	843.6	NA	250.8	335	161.6	267.4	NA	614.4	553	417.4	712.2
chr19:15783776:C:T	TRUE	TRUE	NA	3.95047	5.45749	4.30035	4.7226	NA	0.0981356	0.116344	0.104197	0.0563578	NA	4.0138	4.92531	4.01785	4.40274	NA	0.106269	0.104357	0.104553	0.0612776	NA	4.0138	5.45749	4.30035	4.7226	NA	TRUE	TRUE	TRUE	TRUE	NA	302.239	301.935	301.978	302.161	NA	0.0607357	-0.552419	-0.281187	-0.320032	NA	FALSE	TRUE	TRUE	TRUE	NA	0.0864353	0.0665176	0.102521	0.0791601	NA	0.107598	14.0106	1.20636	2.78454	NA	845.2	930	845.2	845.2	NA	735.8	852.8	735.8	735.8	NA	8050.4	20176	7578.2	17478	NA	7332.2	12697.5	5471.8	12330.4
chr19:15792545:C:T	FALSE	FALSE	NA	-0.562971	-0.572541	0.111408	-0.294254	NA	0.507661	0.29214	0.200876	0.152827	NA	-0.864163	-0.339823	-0.647497	-0.499322	NA	0.181552	0.231668	0.286618	0.158872	NA	-0.864163	-0.572541	-0.647497	-0.499322	NA	FALSE	FALSE	FALSE	FALSE	NA	0.619081	0	0	0	NA	-0.151748	0.305321	-0.793277	-0.204565	NA	FALSE	FALSE	FALSE	FALSE	NA	0.405519	0.239583	0.290788	0.207715	NA	0.0461604	0.262027	1.1923	0.143826	NA	884.6	1053	884.6	884.6	NA	1010.8	1002.2	1010.8	1010.8	NA	362.8	342.333	454.8	573.8	NA	331.4	384.333	325.8	564.6
chr19:15792900:C:T	FALSE	FALSE	NA	-0.281952	-0.385072	-1.4438	-0.427661	NA	0.107889	0.159823	0.331954	0.10635	NA	-0.256961	-0.349122	-0.913529	-0.219335	NA	0.119336	0.209478	0.324323	0.140041	NA	-0.281952	-0.385072	-1.4438	-0.427661	NA	FALSE	FALSE	FALSE	FALSE	NA	0	0	0	0	NA	0.0196947	0.0837373	0.474571	0.189709	NA	FALSE	FALSE	FALSE	FALSE	NA	0.115068	0.208707	0.279663	0.14098	NA	0.0176861	0.049393	0.448347	0.243711	NA	1194.4	1307.8	1194.4	1194.4	NA	1130.4	1325.2	1130.4	1130.4	NA	608.4	480.5	215	695.8	NA	580.2	501.833	261.8	755
chr19:15793767:A:G	TRUE	FALSE	NA	1.19088	1.03702	0.634137	1.32197	NA	0.0932056	0.11868	0.131346	0.0892831	NA	1.27416	1.20927	0.829813	1.51077	NA	0.0955301	0.11069	0.196141	0.100471	NA	1.27416	1.20927	0.829813	1.51077	NA	TRUE	TRUE	FALSE	TRUE	NA	34.7616	21.6677	0.766596	45.2817	NA	0.0833684	0.0665675	0.159212	0.184734	NA	FALSE	FALSE	FALSE	FALSE	NA	0.111618	0.136123	0.198778	0.0896336	NA	0.117012	0.0638616	0.130292	0.564082	NA	1292.2	1399.6	1292.2	1292.2	NA	971.4	1021.2	971.4	971.4	NA	1837.8	1406.67	932	2489.4	NA	1477.8	1158.83	825.4	2140.4
chr19:15793843:A:G	FALSE	FALSE	NA	0.100352	0.69981	0.306611	-0.152496	NA	0.136947	0.168543	0.253853	0.180958	NA	0.353808	0.445052	-0.114941	-0.110759	NA	0.119585	0.190599	0.279336	0.144691	NA	0.353808	0.69981	0.306611	-0.152496	NA	FALSE	FALSE	FALSE	FALSE	NA	0	0	0	0	NA	0.249998	-0.347164	-0.453215	0.0539257	NA	FALSE	FALSE	FALSE	FALSE	NA	0.179052	0.217306	0.292641	0.21544	NA	0.314242	0.390867	0.379906	0.0230899	NA	661.2	588.2	661.2	661.2	NA	846	802	846	846	NA	446.2	470.667	393	453.2	NA	663.2	520.333	390.4	618.6
chr19:15794595:A:G	FALSE	FALSE	NA	-0.549347	0.0397241	-0.681632	-0.588818	NA	0.173069	0.247948	0.339066	0.193486	NA	-0.251824	-0.0390952	-0.7113	-0.249883	NA	0.192878	0.164912	0.312169	0.168461	NA	-0.549347	0.0397241	-0.7113	-0.588818	NA	FALSE	FALSE	FALSE	FALSE	NA	0	0	0	0	NA	0.269294	0.114478	0.00494064	0.353803	NA	FALSE	FALSE	FALSE	FALSE	NA	0.225273	0.202657	0.342079	0.177108	NA	0.240919	0.0773418	0.00124213	0.526488	NA	629	678.4	629	629	NA	745.6	772	745.6	745.6	NA	274.4	331.833	175.2	334	NA	378.6	368	212.4	510.2
chr19:15794769:G:A	FALSE	FALSE	NA	-0.535753	-0.296774	-0.244593	-0.536391	NA	0.110311	0.145827	0.199311	0.125186	NA	-0.27369	-0.20321	-0.33082	-0.153809	NA	0.121611	0.182737	0.20555	0.0979931	NA	-0.535753	-0.296774	-0.33082	-0.536391	NA	FALSE	FALSE	FALSE	FALSE	NA	0.82951	0	0	0	NA	0.261897	-0.00483216	-0.0663473	0.397483	NA	FALSE	FALSE	FALSE	FALSE	NA	0.111066	0.179404	0.143107	0.124421	NA	0.879476	0.00233622	0.0616263	1.57265	NA	1753	1611.4	1753	1753	NA	1217.6	1090.4	1217.6	1217.6	NA	760.2	639.167	722.4	950.6	NA	633.6	466.833	479.4	860.2
chr19:15794794:T:C	FALSE	FALSE	NA	-0.206324	0.324589	0.0821778	-0.188926	NA	0.11713	0.203614	0.243698	0.175097	NA	-0.270915	-0.105552	0.162789	-0.204721	NA	0.213309	0.266785	0.273147	0.156662	NA	-0.270915	0.324589	0.162789	-0.204721	NA	FALSE	FALSE	FALSE	FALSE	NA	0	0	0	0	NA	-0.0785959	-0.588735	0.131063	0.0568208	NA	FALSE	FALSE	FALSE	FALSE	NA	0.224644	0.265608	0.335648	0.225351	NA	0.0423713	0.745066	0.049922	0.0232493	NA	986.2	797.4	986.2	986.2	NA	573.4	534.2	573.4	573.4	NA	526	482.833	501	652.4	NA	298.4	241	271.2	398.2
chr19:15794843:T:C	TRUE	FALSE	NA	1.37693	0.518692	-0.688038	0.513507	NA	0.105544	0.17744	0.337208	0.118019	NA	1.29032	0.594522	-0.653664	0.540877	NA	0.103541	0.179678	0.300265	0.1175	NA	1.37693	0.594522	-0.688038	0.540877	NA	TRUE	FALSE	FALSE	FALSE	NA	33.0809	0	0	0.287117	NA	-0.09618	0.15014	-0.00260753	0.00879931	NA	FALSE	FALSE	FALSE	FALSE	NA	0.115819	0.209405	0.315256	0.126556	NA	0.13629	0.10724	0.000618972	0.00582474	NA	601.8	522.4	601.8	601.8	NA	1017.4	905.2	1017.4	1017.4	NA	978.6	365.833	189.4	666.2	NA	1561	684.667	318	1123.2
chr19:15794885:A:G	TRUE	FALSE	NA	0.935201	0.0213272	-0.394938	0.0396913	NA	0.0878813	0.144531	0.554443	0.0919304	NA	1.12573	0.115105	-0.676692	0.198677	NA	0.0913942	0.204992	0.20978	0.127815	NA	1.12573	0.115105	-0.676692	0.198677	NA	TRUE	FALSE	FALSE	FALSE	NA	29.0421	0	0	0	NA	0.187639	-0.0270069	-0.0613907	0.144936	NA	FALSE	FALSE	FALSE	FALSE	NA	0.0950928	0.223288	0.311643	0.124095	NA	0.606402	0.0121231	0.0222222	0.190679	NA	1302	1335.6	1302	1302	NA	1133.4	1137.6	1133.4	1133.4	NA	1538.8	667.5	449.6	1034.4	NA	1521.2	609	340	1031.4
chr19:15794939:T:C	TRUE	TRUE	NA	0.379728	1.45976	1.39231	0.666468	NA	0.0520412	0.109929	0.10178	0.0901971	NA	-0.0720791	-0.0166781	-0.951923	-0.327258	NA	0.0879408	0.182113	0.166816	0.100118	NA	0.379728	1.45976	1.39231	0.666468	NA	FALSE	TRUE	TRUE	FALSE	NA	7.44604	34.125	36.787	7.74581	NA	-0.458827	-1.53294	-2.34752	-0.984898	NA	FALSE	TRUE	TRUE	FALSE	NA	0.110499	0.152254	0.114658	0.113505	NA	3.02637	20.9405	89.4928	15.0467	NA	1438.8	1272.8	1181	1438.8	NA	1051.6	907.6	794.4	1051.6	NA	1706	1710	2256.2	1929	NA	914.4	432	298.2	707.8
chr19:15795032:A:G	TRUE	FALSE	-0.00218494	1.07981	0.836906	0.199239	NA	0.132979	0.129728	0.107445	0.135974	NA	-0.0824728	0.973706	0.946594	0.083359	NA	0.116582	0.111118	0.0948072	0.162583	NA	-0.0824728	1.07981	0.946594	0.199239	NA	FALSE	TRUE	FALSE	FALSE	NA	0	13.2406	18.2691	0	NA	-0.0771201	-0.0188125	0.111076	-0.131232	NA	FALSE	FALSE	FALSE	FALSE	NA	0.159242	0.175256	0.141317	0.183022	NA	0.0312776	0.00820055	0.0980802	0.0800647	NA	715	715	715	715	NA	895	895	895	895	NA	1159.6	2234	921.4	774.2	NA	1358.2	2491	1237.2	909.4	NA
chr19:15795142:C:A	FALSE	FALSE	NA	-0.177326	-0.262736	0.47556	-0.148087	NA	0.116515	0.223347	0.211639	0.114534	NA	-0.125113	0.240997	-0.18145	-0.106747	NA	0.142806	0.181978	0.272588	0.146342	NA	-0.177326	-0.262736	0.47556	-0.148087	NA	FALSE	FALSE	FALSE	FALSE	NA	0	0	0	0	NA	0.0411257	0.473907	-0.691469	0.0259894	NA	FALSE	FALSE	FALSE	FALSE	NA	0.15842	0.187757	0.353286	0.172667	NA	0.0287973	0.981714	0.59198	0.013118	NA	1057.4	990.2	1057.4	1057.4	NA	1107.8	863.8	1107.8	1107.8	NA	578	399.333	641	745.4	NA	653.4	496.5	507.2	799.8
chr19:15795420:G:A	FALSE	FALSE	NA	-0.271656	0.0517882	-0.22388	-0.425645	NA	0.104212	0.172349	0.224603	0.135682	NA	-0.293136	-0.194861	-0.132914	-0.283061	NA	0.138933	0.185372	0.175449	0.111288	NA	-0.293136	-0.194861	-0.22388	-0.425645	NA	FALSE	FALSE	FALSE	FALSE	NA	0	0	0	0	NA	-0.0436975	-0.333226	0.111958	0.141371	NA	FALSE	FALSE	FALSE	FALSE	NA	0.137107	0.196644	0.209795	0.118357	NA	0.0376712	0.436449	0.0744948	0.198056	NA	1224.8	1095.2	1224.8	1224.8	NA	1327.4	1347.6	1327.4	1327.4	NA	636.4	549.5	522	724.8	NA	699.8	583.333	578.8	855.6
chr19:15795451:T:C	FALSE	FALSE	NA	-0.193581	-0.0744283	-0.177368	-0.317904	NA	0.10384	0.168777	0.270143	0.11021	NA	-0.23516	0.0827303	-0.762124	-0.283007	NA	0.10125	0.119794	0.185267	0.106092	NA	-0.23516	0.0827303	-0.762124	-0.317904	NA	FALSE	FALSE	FALSE	FALSE	NA	0	0	0	0	NA	-0.0429076	0.0934578	-0.494482	0.0328724	NA	FALSE	FALSE	FALSE	FALSE	NA	0.110389	0.141776	0.224034	0.108706	NA	0.0486111	0.0953351	0.753139	0.0286978	NA	1470	1540.4	1470	1470	NA	1627.4	1695.2	1627.4	1627.4	NA	798.2	715.833	646	914.2	NA	853.4	863	459.8	1027.4
chr19:15795543:C:T	FALSE	FALSE	NA	-0.414229	0.0711	0.142211	0.105246	NA	0.24703	0.144263	0.13113	0.0909449	NA	-0.161368	0.651496	0.170188	0.289296	NA	0.113456	0.139249	0.19541	0.115207	NA	-0.414229	0.651496	0.170188	0.289296	NA	FALSE	FALSE	FALSE	FALSE	NA	0	0.150224	0	0	NA	0.273931	0.488271	-0.0151201	0.172443	NA	FALSE	FALSE	FALSE	FALSE	NA	0.243401	0.132714	0.194919	0.11371	NA	0.218237	2.32077	0.00772863	0.303085	NA	1840.6	1422	1840.6	1840.6	NA	1674.6	1279.8	1674.6	1674.6	NA	880.4	736.5	945.8	1546.4	NA	932.8	975.167	907.6	1620.2
chr19:15795690:G:C	FALSE	FALSE	NA	0.0467221	0.0352854	0.253709	0.170939	NA	0.0930678	0.151154	0.224622	0.0944523	NA	-0.167715	0.244552	-0.23605	0.0357666	NA	0.0939678	0.137237	0.186807	0.0952827	NA	-0.167715	0.244552	0.253709	0.170939	NA	FALSE	FALSE	FALSE	FALSE	NA	0	0	0	0	NA	-0.218078	0.231565	-0.45156	-0.138797	NA	FALSE	FALSE	FALSE	FALSE	NA	0.108111	0.132679	0.290127	0.1061	NA	0.634035	0.462474	0.383233	0.232127	NA	1373.8	1438.8	1373.8	1373.8	NA	1774.6	1623.6	1774.6	1774.6	NA	885.8	707	748.8	1222.2	NA	987.8	928.333	727.6	1447.6
chr19:15795724:A:G	FALSE	FALSE	NA	-0.224809	0.160015	0.307758	0.0705107	NA	0.083702	0.112747	0.141948	0.0803435	NA	-0.0714009	0.109272	0.430493	0.0580766	NA	0.0872542	0.101498	0.13696	0.0811851	NA	-0.224809	0.160015	0.430493	0.0705107	NA	FALSE	FALSE	FALSE	FALSE	NA	0	0	0	0	NA	0.153416	-0.0556583	0.1276	-0.00988444	NA	FALSE	FALSE	FALSE	FALSE	NA	0.0948612	0.116003	0.176111	0.0919276	NA	0.411382	0.0623691	0.112981	0.00923352	NA	2519.8	2672	2519.8	2519.8	NA	2322	2517.4	2322	2322	NA	1345.4	1455	1457.6	2063.4	NA	1378.4	1318.5	1463.2	1917.6
chr19:15795733:C:G	FALSE	FALSE	NA	-0.0878654	0.207938	-0.0566986	0.172165	NA	0.109689	0.131926	0.176157	0.0916	NA	-0.0207649	0.32103	0.0364959	0.166605	NA	0.0957407	0.106374	0.149146	0.0788102	NA	-0.0878654	0.32103	-0.0566986	0.172165	NA	FALSE	FALSE	FALSE	FALSE	NA	0	0	0	0	NA	0.0660458	0.106919	0.0848558	-0.00828925	NA	FALSE	FALSE	FALSE	FALSE	NA	0.0939149	0.12317	0.189432	0.0918624	NA	0.107673	0.141884	0.0591478	0.00754584	NA	1436.2	1518	1436.2	1436.2	NA	2544.8	2490.4	2544.8	2544.8	NA	836.6	857.5	670.4	1270.4	NA	1552.8	1514.67	1217.6	2214.2
chr19:15795939:A:G	FALSE	FALSE	NA	0.0662974	0.955806	-0.0310861	0.212671	NA	0.315335	0.240007	0.562112	0.231139	NA	0.345856	0.900475	0.229434	0.212528	NA	0.277064	0.227334	0.525853	0.246548	NA	0.345856	0.955806	0.229434	0.212671	NA	FALSE	FALSE	FALSE	FALSE	NA	0	0	0	0	NA	0.317248	0.0487634	0.331133	-0.00713527	NA	FALSE	FALSE	FALSE	FALSE	NA	0.385969	0.337212	0.53743	0.330423	NA	0.13418	0.0149272	0.0902949	0.0013994	NA	259.4	251.8	259.4	259.4	NA	231.2	284.8	231.2	231.2	NA	177.2	232	145.6	224.8	NA	193.2	261.167	143.4	212.4
chr19:15796441:A:G	FALSE	FALSE	NA	0.282795	0.238938	-0.613757	-0.0298465	NA	0.10484	0.135536	0.223964	0.125775	NA	0.349502	0.304101	-0.274957	-0.0927701	NA	0.0957677	0.12084	0.189131	0.125546	NA	0.349502	0.304101	-0.613757	-0.0927701	NA	FALSE	FALSE	FALSE	FALSE	NA	0	0	0	0	NA	0.0670834	0.142257	0.325845	-0.0676791	NA	FALSE	FALSE	FALSE	FALSE	NA	0.114781	0.137705	0.21282	0.164984	NA	0.0825744	0.185165	0.372124	0.0422334	NA	1067.4	1075.6	1067.4	1067.4	NA	1661.4	1577.8	1661.4	1661.4	NA	796	624	336	818.4	NA	1321	952	646.8	1220
chr19:15796493:C:T	FALSE	FALSE	NA	0.477328	0.245898	0.163357	-0.0743744	NA	0.0866137	0.123853	0.141952	0.0895555	NA	0.236215	0.0838295	-0.0905684	0.0122073	NA	0.0949287	0.110625	0.159601	0.123909	NA	0.477328	0.245898	0.163357	-0.0743744	NA	FALSE	FALSE	FALSE	FALSE	NA	2.35384	0	0	0	NA	-0.241777	-0.0836135	-0.253898	0.0727398	NA	FALSE	FALSE	FALSE	FALSE	NA	0.124821	0.1205	0.147731	0.11773	NA	0.584424	0.102424	0.45989	0.0728028	NA	1925.8	2013.6	1925.8	1925.8	NA	1833	1921.6	1833	1833	NA	1677	1157.5	990	1424	NA	1347.8	982.333	820.6	1469.2
chr19:15796584:A:T	FALSE	FALSE	NA	0.316291	-0.186387	-0.664949	-0.220223	NA	0.136932	0.258546	0.384649	0.178899	NA	0.177639	-0.0136185	-0.152461	0.292674	NA	0.225728	0.309244	0.665977	0.217134	NA	0.316291	-0.186387	-0.664949	0.292674	NA	FALSE	FALSE	FALSE	FALSE	NA	0	0	0	0	NA	-0.146735	0.0775118	0.112912	0.516105	NA	FALSE	FALSE	FALSE	FALSE	NA	0.238055	0.305386	0.691693	0.261534	NA	0.088864	0.0284535	0.0179116	0.512575	NA	448.6	411.6	448.6	448.6	NA	211.2	276.4	211.2	211.2	NA	345.8	176	137	306.2	NA	149.2	136.333	89.2	192.8
chr19:15796946:C:T	FALSE	FALSE	NA	-0.329881	-0.112364	-0.384417	-0.311391	NA	0.0661958	0.185564	0.142236	0.126084	NA	-0.365165	0.086109	-0.64576	-0.473487	NA	0.0696324	0.147854	0.175096	0.125308	NA	-0.365165	-0.112364	-0.64576	-0.473487	NA	FALSE	FALSE	FALSE	FALSE	NA	1.71999	0	0	0	NA	-0.0458263	0.1564	-0.291618	-0.169017	NA	FALSE	FALSE	FALSE	FALSE	NA	0.113811	0.138083	0.186917	0.167739	NA	0.0491638	0.215012	0.3793	0.145615	NA	1406.4	1367.2	1156.4	1406.4	NA	1481.4	1351.4	1225.2	1481.4	NA	1021	618.333	616.2	952.6	NA	1052.6	696.667	564.8	908.2
chr19:15797295:G:T	FALSE	FALSE	NA	-0.353843	0.672326	0.232973	-0.549541	NA	0.101479	0.154046	0.112624	0.144758	NA	-0.163837	0.404242	0.179637	-0.173189	NA	0.089144	0.197748	0.140681	0.117634	NA	-0.353843	0.672326	0.232973	-0.549541	NA	FALSE	FALSE	FALSE	FALSE	NA	0	0	0	0	NA	0.188333	-0.262145	-0.0762437	0.379014	NA	FALSE	FALSE	FALSE	FALSE	NA	0.155731	0.24583	0.174494	0.182301	NA	0.236834	0.19465	0.0557206	0.560536	NA	811	672.2	735.8	811	NA	899.8	763.8	878.4	899.8	NA	579.6	525.333	616.8	476.4	NA	736	498.667	717.8	671.4
chr19:15798869:A:G	TRUE	FALSE	NA	1.54178	0.0809227	0.511489	0.392936	NA	0.0774419	0.132626	0.228214	0.0965836	NA	1.45751	0.292415	0.774785	0.329596	NA	0.0812097	0.135223	0.154604	0.0818846	NA	1.54178	0.292415	0.774785	0.392936	NA	TRUE	FALSE	FALSE	FALSE	NA	82.374	0	1.1736	0	NA	-0.0875285	0.227322	0.30978	-0.0639488	NA	FALSE	FALSE	FALSE	FALSE	NA	0.103341	0.124538	0.220115	0.103893	NA	0.140887	0.504124	0.320004	0.0723131	NA	1118.2	1366.6	1118.2	1118.2	NA	1650.6	1865.6	1650.6	1650.6	NA	2033.2	714.167	726	1148.6	NA	2816.4	1109.67	1319.8	1600
chr19:15799093:C:T	FALSE	FALSE	NA	-0.766514	-0.327916	-3.62724	0.323192	NA	0.780678	0.722434	2.91796	0.432541	NA	-0.269004	-0.0440197	-2.56212	-1.04902	NA	0.301695	0.355618	2.2546	0.407839	NA	-0.766514	-0.327916	-3.62724	-1.04902	NA	FALSE	FALSE	FALSE	FALSE	NA	0	0	0	0	NA	0.634527	1.23525	0.66039	-1.33016	NA	FALSE	FALSE	FALSE	FALSE	NA	0.639966	0.495582	1.1686	0.503716	NA	0.178459	0.955118	0.0804855	0.987431	NA	70.6	105.6	70.6	70.6	NA	177.2	199.4	177.2	177.2	NA	25.2	38.8333	4	66.8	NA	94	94	17	70.8
chr19:15800331:A:G	FALSE	FALSE	NA	0.00592765	-0.130826	0.34586	-0.00113117	NA	0.373986	0.969997	0.450193	0.506808	NA	0.293749	1.14517	-0.484044	0.406693	NA	0.236316	0.54648	0.445637	0.389583	NA	0.293749	1.14517	-0.484044	0.406693	NA	FALSE	FALSE	FALSE	FALSE	NA	0	0	0	0	NA	0.536909	1.26611	-0.872443	0.614609	NA	FALSE	FALSE	FALSE	FALSE	NA	0.523881	0.962049	0.547873	0.713926	NA	0.180498	0.277214	0.394291	0.113077	NA	57.2	55	63.2	57.2	NA	60	48.8	107.8	60	NA	51.4	24.3333	57.2	46	NA	67.2	51	53	69.2
chr19:15804750:C:T	FALSE	FALSE	NA	0.199293	0.172079	-0.1492	-0.00336927	NA	0.128882	0.144299	0.244119	0.0883482	NA	0.0535289	0.0922478	-0.420285	-0.1616	NA	0.120449	0.175881	0.202793	0.103434	NA	0.199293	0.172079	-0.420285	-0.1616	NA	FALSE	FALSE	FALSE	FALSE	NA	0	0	0	0	NA	-0.136486	-0.215895	-0.210739	-0.160768	NA	FALSE	FALSE	FALSE	FALSE	NA	0.124467	0.179205	0.21598	0.117421	NA	0.2085	0.23836	0.173363	0.251427	NA	1457.6	1353.6	1457.6	1457.6	NA	1591.6	1484.2	1591.6	1591.6	NA	1048.4	745.167	600.2	1136.6	NA	1057.2	771.667	594	1124.8
chr19:15805875:C:T	FALSE	FALSE	NA	-0.488187	-0.235823	-0.442133	-0.682305	NA	0.0879727	0.218693	0.212762	0.213532	NA	-0.848144	-0.568159	-1.08437	-0.627054	NA	0.121676	0.238726	0.206827	0.144433	NA	-0.848144	-0.568159	-1.08437	-0.682305	NA	FALSE	FALSE	FALSE	FALSE	NA	6.41639	0	1.71702	0	NA	-0.371234	-0.319717	-0.626142	0.11052	NA	FALSE	FALSE	FALSE	FALSE	NA	0.160752	0.246973	0.226828	0.250826	NA	0.806398	0.2692	1.21346	0.043677	NA	736.2	651.4	595.2	736.2	NA	855.8	747	762.2	855.8	NA	480	267.333	314.4	378.2	NA	433	246.833	259	471.6
chr19:15816851:T:C	FALSE	FALSE	NA	0.0880432	0.183116	-0.730283	0.607662	NA	0.350104	0.914072	0.70447	0.405879	NA	-0.594624	-0.296859	-0.0314157	-0.577225	NA	0.234585	0.681715	0.404362	0.315756	NA	-0.594624	-0.296859	-0.730283	0.607662	NA	FALSE	FALSE	FALSE	FALSE	NA	0	0	0	0	NA	-0.63635	-0.507759	0.771332	-1.11855	NA	FALSE	FALSE	FALSE	FALSE	NA	0.528166	0.626277	0.695642	0.543842	NA	0.235251	0.127977	0.210021	0.548053	NA	67	53.4	46.4	67	NA	138.2	89.6	72	138.2	NA	65.2	31.6667	19.4	88	NA	83.4	37.1667	51.2	79
chr19:15819126:T:C	FALSE	FALSE	NA	-0.380099	0.00782614	-0.640296	-0.41623	NA	0.164055	0.303721	1.35869	0.180127	NA	-0.0924481	-0.220568	-0.812509	-0.381916	NA	0.143478	0.330955	0.355368	0.201372	NA	-0.380099	-0.220568	-0.812509	-0.41623	NA	FALSE	FALSE	FALSE	FALSE	NA	0	0	0	0	NA	0.305255	-0.211338	0.138611	0.0268768	NA	FALSE	FALSE	FALSE	FALSE	NA	0.209309	0.309587	1.10896	0.251244	NA	0.340264	0.0999505	0.0135053	0.00917866	NA	514.2	445.4	514.2	514.2	NA	520.4	508	520.4	520.4	NA	247	220.333	160	303.4	NA	303	216.167	132	297.2
chr19:15820894:C:T	FALSE	FALSE	NA	-0.12693	0.224404	0.415033	-0.322668	NA	0.0839934	0.334207	0.11303	0.11779	NA	-0.251326	-0.182039	0.105992	-0.306522	NA	0.143822	0.374191	0.159119	0.174385	NA	-0.251326	0.224404	0.415033	-0.322668	NA	FALSE	FALSE	FALSE	FALSE	NA	0	0	0	0	NA	-0.130962	-0.159496	-0.29331	0.0196121	NA	FALSE	FALSE	FALSE	FALSE	NA	0.187869	0.374021	0.195584	0.192536	NA	0.100521	0.0532104	0.352338	0.00784894	NA	778.6	460.4	603	778.6	NA	374	245.4	336.8	374	NA	650.8	264.5	576.8	529.2	NA	289.8	107.333	257.4	255.8
chr19:15821210:AG:A	TRUE	FALSE	NA	-0.998193	-0.637009	-0.514	-1.26511	NA	0.093781	0.213676	0.176861	0.1741	NA	-0.607636	-0.334755	-0.425908	-0.994266	NA	0.0879609	0.321745	0.161873	0.396774	NA	-0.998193	-0.637009	-0.514	-1.26511	NA	FALSE	FALSE	FALSE	TRUE	NA	20.6458	0	0	7.34906	NA	0.38539	0.426701	0.10402	0.187654	NA	FALSE	FALSE	FALSE	FALSE	NA	0.169002	0.208633	0.175319	0.250575	NA	0.785906	0.632158	0.0830702	0.0913038	NA	1079.8	780	760.2	1079.8	NA	806.4	604	669.8	806.4	NA	494.4	245.5	378	378	NA	483.2	235.833	352	352.2
chr19:15823604:C:T	TRUE	TRUE	NA	0.879485	0.946176	0.978777	1.24599	NA	0.0585658	0.0989408	0.0802927	0.0640677	NA	0.983236	0.906711	1.24799	1.36125	NA	0.0546071	0.124695	0.0854872	0.0765187	NA	0.983236	0.946176	1.24799	1.36125	NA	FALSE	FALSE	TRUE	TRUE	NA	66.6705	15.5526	42.4584	78.434	NA	0.103409	-0.0763493	0.269251	0.110363	NA	FALSE	FALSE	TRUE	FALSE	NA	0.0894269	0.114641	0.0961521	0.0895137	NA	0.219764	0.09678	1.25303	0.203163	NA	2414.2	1541.6	2082	2414.2	NA	2587.2	1652.8	2107.2	2587.2	NA	4057.2	1450.17	2926.4	4851.2	NA	4651.6	1515.83	3595.6	5614.8
chr19:15829770:T:C	FALSE	FALSE	NA	0.039439	0.387145	-1.11164	0.0711069	NA	0.306291	1.10916	1.0909	0.427595	NA	-0.267272	-0.753969	-1.21994	-0.802948	NA	0.242386	0.695758	0.729386	0.574165	NA	-0.267272	-0.753969	-1.21994	-0.802948	NA	FALSE	FALSE	FALSE	FALSE	NA	0	0	0	0	NA	-0.684249	-0.0236671	-0.372601	-1.52701	NA	FALSE	FALSE	FALSE	FALSE	NA	0.672722	0.835711	0.944927	0.861646	NA	0.178252	0.00245375	0.0489428	0.403518	NA	55.8	30.6	37.4	55.8	NA	87	101.6	78.2	87	NA	53.2	18.5	13.4	49.8	NA	66	29.5	22.6	44.6
chr19:15830468:G:A	TRUE	FALSE	NA	1.58411	0.659135	-0.461024	0.367365	NA	0.0835969	0.306778	0.200045	0.176682	NA	1.37389	0.446004	0.169123	0.269588	NA	0.0590453	0.237722	0.171687	0.143443	NA	1.58411	0.659135	-0.461024	0.367365	NA	TRUE	FALSE	FALSE	FALSE	NA	113.95	0	0	0	NA	-0.178579	-0.159339	0.636211	-0.0564535	NA	FALSE	FALSE	FALSE	FALSE	NA	0.156039	0.287026	0.261067	0.238675	NA	0.216235	0.0755454	0.924688	0.0211119	NA	369.8	313.4	371.2	369.8	NA	554.6	459.2	400.2	554.6	NA	1011.2	246.667	192	403.2	NA	1314.2	304	319.8	572.4
chr19:15843421:A:T	TRUE	FALSE	NA	2.58347	0.753881	2.4083	0.994499	NA	0.0718601	0.190821	0.0956968	0.13069	NA	2.77444	0.772412	2.72415	1.25694	NA	0.0605345	0.148421	0.0800245	0.101351	NA	2.77444	0.772412	2.72415	1.25694	NA	TRUE	FALSE	TRUE	TRUE	NA	302.228	1.32108	248.181	29.5087	NA	0.196965	0.058531	0.277242	0.277715	NA	FALSE	FALSE	FALSE	FALSE	NA	0.0900493	0.18987	0.242792	0.12451	NA	0.720381	0.035711	0.220799	0.653514	NA	616.2	559	401.8	616.2	NA	756.4	962.6	621.8	756.4	NA	3390.4	460.5	1540	1031.6	NA	4736.4	793.333	2966.4	1524.4
chr19:15853814:T:A	FALSE	FALSE	NA	-0.0222144	-0.872372	-0.385401	-0.509207	NA	0.148087	0.370423	0.249609	0.205775	NA	-0.191422	-0.34218	-0.47252	-0.45138	NA	0.083061	0.190786	0.142134	0.132263	NA	-0.191422	-0.872372	-0.47252	-0.509207	NA	FALSE	FALSE	FALSE	FALSE	NA	0	0	0	0	NA	-0.159047	0.628461	-0.0430641	0.0550732	NA	FALSE	FALSE	FALSE	FALSE	NA	0.217572	0.310169	0.242723	0.239911	NA	0.107227	0.619572	0.0194805	0.0203647	NA	336.4	389.4	312.8	336.4	NA	766.8	713.8	720	766.8	NA	307	102.833	174	204	NA	613.2	274	373.4	477
chr19:15857510:T:G	FALSE	FALSE	NA	0.105928	0.675762	0.135149	0.0684752	NA	0.0572878	0.158917	0.104316	0.0886897	NA	-0.0722303	0.649458	0.199551	-0.0397338	NA	0.0498445	0.104043	0.104534	0.0824408	NA	0.105928	0.675762	0.199551	0.0684752	NA	FALSE	FALSE	FALSE	FALSE	NA	0	3.97587	0	0	NA	-0.172555	0.0113077	0.0534366	-0.104798	NA	FALSE	FALSE	FALSE	FALSE	NA	0.0895713	0.138408	0.138699	0.117397	NA	0.555568	0.00766759	0.047528	0.119238	NA	1201.4	1071.6	864	1201.4	NA	2222.2	1906.8	1492.2	2222.2	NA	1180.8	827.833	684.2	1065.6	NA	1922.6	1454.5	1211.4	1820.2
chr19:15858524:T:C	TRUE	TRUE	NA	2.79512	2.71862	2.5666	0.993299	NA	0.0576541	0.118643	0.0756923	0.0705366	NA	2.93233	2.91063	2.97252	0.878477	NA	0.0527936	0.106881	0.0880079	0.101245	NA	2.93233	2.91063	2.97252	0.993299	NA	TRUE	TRUE	TRUE	FALSE	NA	302.228	157.182	246.214	39.2258	NA	0.141769	0.196512	0.40385	-0.116998	NA	FALSE	FALSE	TRUE	FALSE	NA	0.0918651	0.101288	0.0978796	0.135195	NA	0.362669	0.567551	3.03062	0.114046	NA	1822.8	1732.6	1624.6	1822.8	NA	893.2	881.2	681.4	893.2	NA	11526.6	5626.17	6921	3067.8	NA	6245.8	3219.17	3872.6	1412.2
chr19:15858919:C:T	FALSE	FALSE	NA	0.0515498	0.089454	-0.143869	0.0602893	NA	0.0733143	0.266605	0.134898	0.14335	NA	0.172078	0.144129	-0.154818	0.208496	NA	0.093593	0.292597	0.194005	0.149369	NA	0.172078	0.144129	-0.154818	0.208496	NA	FALSE	FALSE	FALSE	FALSE	NA	0	0	0	0	NA	0.117261	0.327167	-0.0364148	0.155239	NA	FALSE	FALSE	FALSE	FALSE	NA	0.184638	0.308985	0.199793	0.220056	NA	0.088579	0.19245	0.0200929	0.0831861	NA	857	735.2	711.4	857	NA	518.6	452	434	518.6	NA	813.6	376	467.2	776.2	NA	533.4	247.5	277.6	513.6
chr19:15859629:C:T	FALSE	FALSE	NA	-0.262159	0.0966483	0.126361	-0.527359	NA	0.103205	0.821666	0.180846	0.178219	NA	-0.378964	0.374893	-0.299877	-0.969824	NA	0.103696	0.287528	0.13956	0.219286	NA	-0.378964	0.374893	-0.299877	-0.969824	NA	FALSE	FALSE	FALSE	FALSE	NA	0	0	0	0	NA	-0.116704	0.635598	-0.402778	-0.474797	NA	FALSE	FALSE	FALSE	FALSE	NA	0.154365	0.932284	0.201368	0.25397	NA	0.112864	0.0997527	0.612637	0.448924	NA	584	270.6	436	584	NA	751.4	298.2	573.2	751.4	NA	443.6	143.5	343.6	345.8	NA	530.4	190.333	334.4	317
chr19:15859712:G:A	TRUE	FALSE	NA	-0.192987	1.09358	-0.0968438	-0.274784	NA	0.0544529	0.104323	0.0902223	0.0891073	NA	-0.347542	0.958213	-0.132155	-0.709716	NA	0.0577644	0.118664	0.108679	0.13226	NA	-0.347542	1.09358	-0.132155	-0.709716	NA	FALSE	TRUE	FALSE	FALSE	NA	3.66496	19.5946	0	2.01017	NA	-0.142242	-0.0473636	-0.0435163	-0.439378	NA	FALSE	FALSE	FALSE	FALSE	NA	0.122754	0.115602	0.110073	0.166427	NA	0.220274	0.0505718	0.0490949	0.957814	NA	1930	1797.2	1644.2	1930	NA	1705	1372	1396.8	1705	NA	1540.6	1863.67	1092.2	1358.2	NA	1231	1310.17	909.8	896.6
chr19:15860178:T:C	FALSE	FALSE	NA	0.31155	0.0826241	-0.806138	0.615577	NA	0.0531866	0.126324	0.0947966	0.0900559	NA	0.46624	0.398665	-0.584741	0.796119	NA	0.0593688	0.156776	0.126987	0.107314	NA	0.46624	0.398665	-0.806138	0.796119	NA	FALSE	FALSE	FALSE	FALSE	NA	9.30809	0	11.6525	7.84256	NA	0.152231	0.321627	0.216156	0.171494	NA	FALSE	FALSE	FALSE	FALSE	NA	0.0945959	0.150478	0.117052	0.109589	NA	0.392162	0.691082	0.524115	0.313987	NA	2586.2	2411.8	2169.8	2586.2	NA	1426.8	1203	1279.8	1426.8	NA	2928.2	1248.33	891.4	3329.4	NA	1804.2	781.5	615.6	2098.2
chr19:15863287:C:G	FALSE	FALSE	NA	0.0986222	0.0601655	0.204284	0.359424	NA	0.0456615	0.116449	0.0680817	0.0685994	NA	-0.00843972	0.280899	0.246575	0.344768	NA	0.0489126	0.114661	0.0755093	0.0636372	NA	0.0986222	0.280899	0.246575	0.359424	NA	FALSE	FALSE	FALSE	FALSE	NA	0	0	0	2.13501	NA	-0.110699	0.200477	0.0406021	-0.0167092	NA	FALSE	FALSE	FALSE	FALSE	NA	0.0739493	0.0836237	0.0905178	0.0812316	NA	0.342963	0.87763	0.0575212	0.0180521	NA	4746.2	4061.4	3962	4746.2	NA	3669.6	2813	2909.8	3669.6	NA	4641.4	2084.5	3271.2	5186.6	NA	3330.4	1664	2464.6	3963
chr19:15863345:G:A	FALSE	FALSE	NA	-0.119399	0.052696	-0.102168	0.108316	NA	0.0511434	0.160216	0.0929354	0.0821924	NA	-0.0769296	-0.350882	-0.0412179	-0.0662284	NA	0.0500964	0.18735	0.109895	0.0997474	NA	-0.119399	-0.350882	-0.102168	0.108316	NA	FALSE	FALSE	FALSE	FALSE	NA	0	0	0	0	NA	0.0475037	-0.566866	0.0606268	-0.175363	NA	FALSE	FALSE	FALSE	FALSE	NA	0.10787	0.188474	0.140421	0.138307	NA	0.054589	1.45613	0.0548364	0.212469	NA	2557.2	1773.6	2215.8	2557.2	NA	1782.8	1169.8	1491.2	1782.8	NA	2141.4	897	1480	2321	NA	1546	450.167	1034.8	1465.8
chr19:15866533:G:A	TRUE	FALSE	NA	1.50882	1.82738	1.93813	1.76562	NA	0.0614982	0.104615	0.0748837	0.0844125	NA	1.60254	1.68786	1.74809	1.89908	NA	0.0613413	0.0979419	0.0730371	0.0815525	NA	1.60254	1.82738	1.93813	1.89908	NA	TRUE	TRUE	TRUE	TRUE	NA	144.637	62.2087	141.888	114.134	NA	0.0925262	-0.164406	-0.189684	0.133344	NA	FALSE	FALSE	FALSE	FALSE	NA	0.0672271	0.0723163	0.0927869	0.0725354	NA	0.295207	0.785599	0.640152	0.433695	NA	3796.6	2978	3006.4	3796.6	NA	3434	3009	3072.6	3434	NA	9854.6	5186.83	8231.4	10929.2	NA	9496	4801.5	7430.2	10868.8
chr19:15866837:T:A	FALSE	FALSE	NA	-0.100069	0.339231	-0.0509007	0.0372898	NA	0.0910919	0.17182	0.121863	0.114296	NA	0.141679	0.079481	0.00536088	0.563203	NA	0.101867	0.281688	0.142766	0.117814	NA	0.141679	0.339231	-0.0509007	0.563203	NA	FALSE	FALSE	FALSE	FALSE	NA	0	0	0	0.673033	NA	0.242359	-0.487962	0.0516656	0.528335	NA	FALSE	FALSE	FALSE	FALSE	NA	0.163443	0.295906	0.181875	0.174654	NA	0.33712	0.4147	0.0330581	1.32082	NA	888.2	626.4	725.6	888.2	NA	577.4	488.4	541.6	577.4	NA	751.4	384.167	498.2	775	NA	579.6	250.833	395.6	720.4
chr19:15866848:T:A	FALSE	FALSE	NA	-0.200583	0.196664	-0.142351	0.140669	NA	0.0659987	0.181805	0.0980484	0.0790256	NA	-0.105395	0.352849	-0.0207327	0.108989	NA	0.0628462	0.12772	0.0957219	0.0906617	NA	-0.200583	0.352849	-0.142351	0.140669	NA	FALSE	FALSE	FALSE	FALSE	NA	0	0	0	0	NA	0.107483	0.191149	0.119069	-0.0241711	NA	FALSE	FALSE	FALSE	FALSE	NA	0.122402	0.208612	0.125803	0.139137	NA	0.141364	0.153673	0.163584	0.014582	NA	1477.4	833.4	1228	1477.4	NA	1922.8	1184.4	1529.4	1922.8	NA	1172.8	462.333	794.4	1381.6	NA	1643	733.167	1086.2	1755.8
chr19:15867305:T:C	FALSE	FALSE	NA	0.156331	0.167117	0.503018	0.0508317	NA	0.0558131	0.195546	0.0943189	0.0781158	NA	0.281679	-0.0390325	0.0129115	0.0587808	NA	0.0669104	0.203225	0.12165	0.135136	NA	0.281679	0.167117	0.503018	0.0587808	NA	FALSE	FALSE	FALSE	FALSE	NA	0	0	1.93122	0	NA	0.12664	-0.0461834	-0.485484	-0.00775633	NA	FALSE	FALSE	FALSE	FALSE	NA	0.11804	0.247719	0.126247	0.158883	NA	0.195136	0.0199306	2.58083	0.00339729	NA	1661.8	1157.2	1282	1661.8	NA	805	697	711.8	805	NA	1691.4	631.5	1288	1465.6	NA	893.6	333.333	511.8	702.6
chr19:15869508:G:A	FALSE	FALSE	NA	-0.195093	-0.251525	-0.274897	0.0330761	NA	0.0808206	0.180176	0.132759	0.0987961	NA	-0.237302	-0.254111	-0.466832	-0.207608	NA	0.081213	0.217709	0.149113	0.116315	NA	-0.237302	-0.254111	-0.466832	-0.207608	NA	FALSE	FALSE	FALSE	FALSE	NA	0	0	0	0	NA	-0.031627	0.0604609	-0.18293	-0.233716	NA	FALSE	FALSE	FALSE	FALSE	NA	0.13392	0.173665	0.150651	0.149172	NA	0.0255681	0.0413458	0.244484	0.31472	NA	1089.2	1198.8	1031.4	1089.2	NA	882	791.4	679.6	882	NA	872.8	492.833	606.8	943.2	NA	685.8	322.667	355.2	644.6
chr19:15870246:G:A	FALSE	FALSE	NA	0.115376	-0.0795878	-0.191869	0.292407	NA	0.0856427	0.251676	0.13877	0.104193	NA	0.0936999	0.164158	0.052401	-0.0190221	NA	0.0704798	0.157552	0.117615	0.107664	NA	0.115376	0.164158	-0.191869	0.292407	NA	FALSE	FALSE	FALSE	FALSE	NA	0	0	0	0	NA	-0.0186081	0.388898	0.241351	-0.313751	NA	FALSE	FALSE	FALSE	FALSE	NA	0.128721	0.229223	0.156625	0.13999	NA	0.0147241	0.437585	0.370778	0.660513	NA	809.8	635.2	705.6	809.8	NA	1144	870.6	837.4	1144	NA	800.2	296.5	449.4	841.2	NA	1117.8	478.167	618.2	966.2
chr19:15871209:G:C	TRUE	TRUE	NA	4.52918	3.33204	5.4575	3.08866	NA	0.0977887	0.125385	0.119042	0.0794977	NA	4.25633	3.02666	5.21372	2.62706	NA	0.0857103	0.0947837	0.11538	0.0881445	NA	4.52918	3.33204	5.4575	3.08866	NA	TRUE	TRUE	TRUE	TRUE	NA	302.239	217.632	301.978	301.919	NA	-0.274146	-0.35089	-0.248176	-0.473757	NA	TRUE	TRUE	TRUE	TRUE	NA	0.0899783	0.126693	0.0946121	0.108492	NA	1.54433	1.20668	1.09258	3.34349	NA	378.8	404	378.8	378.8	NA	481	514.2	481	481	NA	5411.8	2008.83	7570.6	2495.4	NA	5728.2	2064.5	8175	2336.4
chr19:15871498:A:G	FALSE	FALSE	NA	-0.0895256	0.207626	0.264291	0.00966033	NA	0.109762	0.236719	0.174319	0.184405	NA	0.102801	0.102523	0.415582	-0.236434	NA	0.136815	0.418975	0.190627	0.23205	NA	0.102801	0.207626	0.415582	-0.236434	NA	FALSE	FALSE	FALSE	FALSE	NA	0	0	0	0	NA	0.208143	-0.417093	0.166575	-0.223362	NA	FALSE	FALSE	FALSE	FALSE	NA	0.250386	0.406262	0.25038	0.323286	NA	0.130123	0.18333	0.0971423	0.0809846	NA	420.8	403	361.4	420.8	NA	249.8	279.8	197.6	249.8	NA	360	225	307.6	353.8	NA	243	143.667	190	176
chr19:15871841:C:A	FALSE	FALSE	NA	-0.240435	-0.330352	-0.599287	-0.121891	NA	0.0581645	0.150622	0.115522	0.0781106	NA	-0.189157	-0.117441	-0.553179	-0.0500046	NA	0.0638151	0.181696	0.133789	0.102814	NA	-0.240435	-0.330352	-0.599287	-0.121891	NA	FALSE	FALSE	FALSE	FALSE	NA	0	0	1.58745	0	NA	0.0527614	0.0892346	0.0483129	0.066673	NA	FALSE	FALSE	FALSE	FALSE	NA	0.0904916	0.183529	0.160649	0.121578	NA	0.0794076	0.0634562	0.0351291	0.0586808	NA	1686.6	1722.8	1425.2	1686.6	NA	1355.2	1372.6	1155.2	1355.2	NA	1306.8	667.333	671.4	1321.2	NA	1090.8	614.167	575	1104.6
chr19:15872036:A:T	TRUE	TRUE	NA	-0.0735653	-0.00226649	0.479354	0.263259	NA	0.0826602	0.232292	0.134639	0.128706	NA	0.107047	0.248953	1.32121	0.827615	NA	0.0650677	0.140383	0.0833348	0.0873238	NA	0.107047	0.248953	1.32121	0.827615	NA	FALSE	FALSE	TRUE	FALSE	NA	0	0	50.797	15.5003	NA	0.167882	0.223571	0.849976	0.560699	NA	FALSE	FALSE	TRUE	FALSE	NA	0.163504	0.17637	0.155701	0.179455	NA	0.181107	0.259597	5.68998	1.42735	NA	729.8	792	564.4	729.8	NA	1157.8	1157.6	947	1157.8	NA	633.6	389.5	567.8	742	NA	1142.8	676	1704.8	1739
chr19:15874774:G:C	FALSE	FALSE	NA	-0.182503	-0.128358	-0.32914	0.00422073	NA	0.0735244	0.24496	0.113438	0.105823	NA	-0.261757	-0.459357	-0.314814	-0.156084	NA	0.117693	0.316391	0.162224	0.158803	NA	-0.261757	-0.459357	-0.32914	-0.156084	NA	FALSE	FALSE	FALSE	FALSE	NA	0	0	0	0	NA	-0.072811	-0.129102	0.010447	-0.155654	NA	FALSE	FALSE	FALSE	FALSE	NA	0.174384	0.293621	0.156692	0.192445	NA	0.0513669	0.0554753	0.00684348	0.102819	NA	1201.8	986	997.4	1201.8	NA	570.6	490	431	570.6	NA	968.4	436	569.2	1032.8	NA	429.8	177	247.4	432.6
chr19:15875106:C:T	FALSE	FALSE	NA	0.00396456	-0.264557	0.0669604	0.0796887	NA	0.095674	0.258234	0.149116	0.143617	NA	-0.0205722	0.028135	0.165782	0.0983466	NA	0.0752089	0.263786	0.146472	0.10837	NA	-0.0205722	-0.264557	0.165782	0.0983466	NA	FALSE	FALSE	FALSE	FALSE	NA	0	0	0	0	NA	-0.00400672	0.350847	0.0932591	0.0503846	NA	FALSE	FALSE	FALSE	FALSE	NA	0.17389	0.280381	0.204292	0.212502	NA	0.00212485	0.253747	0.0585666	0.0211624	NA	743.4	511.8	679.6	743.4	NA	898.8	575	723	898.8	NA	682.4	210.667	509.8	666.6	NA	812.4	283.667	575	821.4
chr19:15878621:T:C	TRUE	FALSE	NA	1.34054	1.50725	0.701297	1.69532	NA	0.0661129	0.145172	0.136431	0.106454	NA	1.28856	1.52768	0.548005	1.64893	NA	0.0749014	0.158442	0.20215	0.0927409	NA	1.34054	1.52768	0.701297	1.69532	NA	TRUE	TRUE	FALSE	TRUE	NA	85.5995	19.1368	1.47761	64.9113	NA	-0.0593748	-0.050191	-0.169723	-0.0437386	NA	FALSE	FALSE	FALSE	FALSE	NA	0.132962	0.1863	0.256933	0.150869	NA	0.0557136	0.0304311	0.0963469	0.0266196	NA	479	393.6	353.8	479	NA	415.2	386.8	360.8	415.2	NA	1102.8	546.5	413.6	1311.4	NA	921.6	543.833	388	1106.6
chr19:15878802:A:G	FALSE	FALSE	NA	-0.323812	-0.193356	0.53306	-0.598917	NA	0.194289	0.560653	0.247132	0.318041	NA	-0.33255	-1.29978	0.290824	-0.313425	NA	0.180315	0.835746	0.235783	0.318021	NA	-0.33255	-1.29978	0.53306	-0.598917	NA	FALSE	FALSE	FALSE	FALSE	NA	0	0	0	0	NA	-0.0360702	-1.33388	-0.246446	0.14474	NA	FALSE	FALSE	FALSE	FALSE	NA	0.277168	0.520242	0.321266	0.468012	NA	0.013167	1.01628	0.119209	0.0286746	NA	172.6	140	121.4	172.6	NA	218.2	176.2	178	218.2	NA	127.2	61.8333	127	96.6	NA	159	36.8333	159.6	147.4
chr19:15879522:G:T	TRUE	FALSE	NA	1.2368	1.70935	1.56791	1.84214	NA	0.0586628	0.09751	0.0746877	0.0688346	NA	1.34152	1.70402	1.59965	1.86047	NA	0.0631985	0.109287	0.0780819	0.0893034	NA	1.34152	1.70935	1.59965	1.86047	NA	TRUE	TRUE	TRUE	TRUE	NA	94.1857	62.6839	92.034	151.962	NA	0.0968881	-0.0072297	0.0397552	0.0043401	NA	FALSE	FALSE	FALSE	FALSE	NA	0.0978006	0.129639	0.12568	0.107026	NA	0.170917	0.00504829	0.0374125	0.0026622	NA	1667.6	1258.2	1172.6	1667.6	NA	1043.8	805.4	755	1043.8	NA	3596.6	2019.33	2506.8	5088.6	NA	2412.6	1284.5	1634.6	3187
chr19:15882077:G:A	TRUE	TRUE	NA	1.59703	2.50217	1.50367	1.00687	NA	0.0964305	0.166696	0.222568	0.145008	NA	2.09495	3.37612	2.02855	1.41231	NA	0.0759217	0.145714	0.114902	0.133022	NA	2.09495	3.37612	2.02855	1.41231	NA	TRUE	TRUE	TRUE	TRUE	NA	161.792	112.645	63.9428	20.521	NA	0.472433	0.825282	0.593117	0.364199	NA	FALSE	TRUE	FALSE	FALSE	NA	0.185505	0.203412	0.279217	0.241399	NA	0.996618	2.90632	0.69289	0.292272	NA	247.6	228.6	182.8	247.6	NA	378.6	362.4	304.8	378.6	NA	679.8	643	358.8	418.8	NA	1472.4	1841.83	896.4	842.8
chr19:15882788:C:T	FALSE	FALSE	NA	-0.402599	-0.128386	-0.36701	-0.245976	NA	0.131774	0.327533	0.203571	0.207358	NA	-0.230165	-0.00353559	-0.188717	0.000767114	NA	0.111958	0.210745	0.211454	0.150998	NA	-0.402599	-0.128386	-0.36701	-0.245976	NA	FALSE	FALSE	FALSE	FALSE	NA	0	0	0	0	NA	0.178956	0.164144	0.119541	0.275288	NA	FALSE	FALSE	FALSE	FALSE	NA	0.187521	0.281674	0.241464	0.231533	NA	0.160988	0.0806029	0.0650564	0.191122	NA	341.8	290	316.4	341.8	NA	510.6	601	444.6	510.6	NA	235.2	130.5	175.2	240.2	NA	397.2	294.333	271	434.6
chr19:15884810:A:T	FALSE	FALSE	NA	0.0493545	0.237361	-0.640751	0.153795	NA	0.134208	0.274688	0.228633	0.229857	NA	0.229424	0.581854	-0.645018	0.26438	NA	0.148449	0.347166	0.333675	0.232568	NA	0.229424	0.581854	-0.645018	0.26438	NA	FALSE	FALSE	FALSE	FALSE	NA	0	0	0	0	NA	0.179318	0.371224	0.0127338	0.133456	NA	FALSE	FALSE	FALSE	FALSE	NA	0.261437	0.375149	0.355775	0.35214	NA	0.0983206	0.172928	0.00366333	0.03607	NA	314.4	296.6	319.6	314.4	NA	158.2	180	169.2	158.2	NA	297.4	171	150	301.6	NA	170.2	130.5	75.6	161.2
chr19:15887783:C:T	FALSE	FALSE	NA	-0.540004	0.00454677	-0.6388	-0.239973	NA	0.132788	0.329085	0.264552	0.210184	NA	-0.592941	-0.115373	-0.30819	-0.244734	NA	0.164241	0.57702	0.218936	0.187423	NA	-0.592941	-0.115373	-0.6388	-0.244734	NA	FALSE	FALSE	FALSE	FALSE	NA	0	0	0	0	NA	0.0257789	-0.353604	0.374882	0.116018	NA	FALSE	FALSE	FALSE	FALSE	NA	0.265216	0.595424	0.333743	0.296576	NA	0.00950906	0.0828211	0.21461	0.0374078	NA	318.8	283.6	259.8	318.8	NA	326.6	193.6	232.4	326.6	NA	200.8	135.333	121.8	230.8	NA	200	86.3333	132.8	239.2
chr19:15887813:G:C	FALSE	FALSE	NA	-0.0596279	0.589172	-0.218546	0.398266	NA	0.144278	0.265785	0.58639	0.203357	NA	0.328702	0.677171	-0.170229	0.914585	NA	0.118518	0.236713	0.258896	0.15663	NA	0.328702	0.677171	-0.218546	0.914585	NA	FALSE	FALSE	FALSE	FALSE	NA	0	0	0	3.1959	NA	0.326475	-0.0206807	0.150919	0.464078	NA	FALSE	FALSE	FALSE	FALSE	NA	0.268719	0.31364	0.430214	0.314496	NA	0.238396	0.00609363	0.042171	0.280236	NA	242.4	201	233	242.4	NA	281.6	292.4	300.8	281.6	NA	210.8	148.333	149.6	273.2	NA	322.4	220.833	186.6	451.2
chr19:15888101:G:A	FALSE	FALSE	NA	0.0796554	-0.0304997	-0.129565	0.363831	NA	0.0557198	0.123853	0.0907599	0.0625925	NA	-0.0103937	0.159492	-0.121558	0.361361	NA	0.0519004	0.112643	0.0710812	0.0770006	NA	0.0796554	0.159492	-0.129565	0.363831	NA	FALSE	FALSE	FALSE	FALSE	NA	0	0	0	3.12712	NA	-0.0877602	0.170143	0.013672	-0.00468993	NA	FALSE	FALSE	FALSE	FALSE	NA	0.0795466	0.146197	0.0952347	0.090881	NA	0.204121	0.224944	0.0153187	0.00355897	NA	2638.6	2652	2299	2638.6	NA	2690.4	2519	2376.8	2690.4	NA	2554.2	1268.83	1512.4	2880.6	NA	2449	1357.17	1561	2952.4
chr19:15888344:A:G	FALSE	FALSE	NA	0.153056	0.17112	-0.0248369	0.40979	NA	0.0962141	0.240884	0.21206	0.173083	NA	0.0935394	-0.283237	-0.990083	0.409622	NA	0.11168	0.358436	0.355397	0.154799	NA	0.153056	-0.283237	-0.990083	0.40979	NA	FALSE	FALSE	FALSE	FALSE	NA	0	0	0	0	NA	-0.0374219	-0.599143	-1.03152	0.0442892	NA	FALSE	FALSE	FALSE	FALSE	NA	0.185986	0.325518	0.327855	0.24032	NA	0.0216863	0.512113	1.62878	0.0157665	NA	395.4	385.2	348.2	395.4	NA	347.6	332	282.6	347.6	NA	402.4	208.167	244.4	441	NA	337.4	133.167	105.6	393.4
chr19:15890517:A:C	FALSE	FALSE	NA	-0.514541	-0.172119	-0.82788	-0.316334	NA	0.120672	0.329738	0.297841	0.147743	NA	-0.0682856	0.462471	0.139692	-0.172509	NA	0.197743	0.399525	0.304455	0.27396	NA	-0.514541	0.462471	-0.82788	-0.316334	NA	FALSE	FALSE	FALSE	FALSE	NA	0	0	0	0	NA	0.43311	0.825043	0.986522	0.10031	NA	FALSE	FALSE	FALSE	FALSE	NA	0.266267	0.455707	0.418874	0.29799	NA	0.399813	0.496255	0.858893	0.0317225	NA	480.6	383.4	329.6	480.6	NA	211	161	154.4	211	NA	308.2	167.5	136.2	329	NA	183.6	112	125.4	157
chr19:15890725:G:T	FALSE	FALSE	NA	0.596523	0.279765	0.799043	0.314656	NA	0.232466	0.20637	0.366967	0.257825	NA	0.248445	0.548996	0.429188	0.0744103	NA	0.167591	0.199648	0.189124	0.188382	NA	0.596523	0.548996	0.799043	0.314656	NA	FALSE	FALSE	FALSE	FALSE	NA	0	0	0	0	NA	-0.2986	0.29739	-0.314442	-0.221338	NA	FALSE	FALSE	FALSE	FALSE	NA	0.36051	0.228677	0.373671	0.362658	NA	0.129322	0.271422	0.136548	0.0683596	NA	116.6	586.2	77	116.6	NA	246.4	539.6	236.2	246.4	NA	163	345.667	91.6	124.8	NA	267.2	399.667	226.8	219.6
chr19:15890771:T:G	TRUE	TRUE	NA	2.16676	1.53671	1.41749	1.42393	NA	0.0556059	0.113412	0.0713063	0.0708236	NA	2.65365	1.46666	1.82655	1.50811	NA	0.0563339	0.112975	0.0779431	0.109943	NA	2.65365	1.53671	1.82655	1.50811	NA	TRUE	TRUE	TRUE	TRUE	NA	302.228	35.711	115.635	84.0939	NA	0.482691	-0.125201	0.416862	0.0631649	NA	TRUE	FALSE	TRUE	FALSE	NA	0.0777215	0.114333	0.106841	0.120704	NA	7.45532	0.202894	2.66844	0.0550884	NA	1362.8	1830.2	1267.6	1362.8	NA	802	1262	624	802	NA	5587	2607.67	2414.2	3094	NA	4597	1738.17	1575.2	1921.4
chr19:15890777:G:T	TRUE	FALSE	NA	2.44522	1.18763	1.84227	1.77989	NA	0.0687139	0.120107	0.0882871	0.0821713	NA	2.88378	1.10331	1.87566	1.95391	NA	0.0638588	0.152049	0.112908	0.119166	NA	2.88378	1.18763	1.87566	1.95391	NA	TRUE	TRUE	TRUE	TRUE	NA	302.228	16.9396	90.8851	98.2332	NA	0.431167	-0.0931285	0.0323897	0.148157	NA	FALSE	FALSE	FALSE	FALSE	NA	0.176079	0.193353	0.144583	0.165684	NA	0.913903	0.0627	0.0253858	0.119553	NA	713	1350.2	645	713	NA	475.6	972.8	423.8	475.6	NA	3526.2	1515.17	1669.2	2054.6	NA	3206.8	1027.83	1111.8	1540.4
chr19:15890800:A:G	TRUE	FALSE	NA	2.08493	0.478656	2.1372	1.18193	NA	0.0578485	0.127248	0.0797836	0.0829574	NA	2.21609	0.456038	2.1182	1.53798	NA	0.0625493	0.13745	0.0799066	0.0887012	NA	2.21609	0.478656	2.1372	1.53798	NA	TRUE	FALSE	TRUE	TRUE	NA	278.638	0	152.26	61.5368	NA	0.123394	-0.0604026	-0.0197226	0.347283	NA	FALSE	FALSE	FALSE	FALSE	NA	0.153715	0.138413	0.0941546	0.136401	NA	0.12357	0.0548783	0.0232783	0.878306	NA	1174.6	1985.4	917	1174.6	NA	1233	2154	1087.6	1233	NA	4542.8	1374	2895.8	2241.2	NA	5241.8	1469.67	3400.2	3030.6
chr19:15891490:A:G	TRUE	FALSE	NA	0.270201	0.132052	-0.655219	1.86062	NA	0.0916416	0.157984	0.163921	0.0871692	NA	0.297437	0.103695	-0.890626	1.89175	NA	0.0834737	0.18295	0.1632	0.0737212	NA	0.297437	0.132052	-0.890626	1.89175	NA	FALSE	FALSE	FALSE	TRUE	NA	0	0	2.23141	139.411	NA	0.0529361	0.0690802	-0.216298	0.0554376	NA	FALSE	FALSE	FALSE	FALSE	NA	0.176212	0.164357	0.178979	0.151735	NA	0.0337214	0.0522642	0.24241	0.0347591	NA	1021.6	1041.2	845.8	1021.6	NA	795	820.6	681.6	795	NA	1118	550.833	388	3134.2	NA	897.4	438	261.4	2513.8
chr19:15905414:A:C	FALSE	FALSE	NA	0.0993378	0.251493	-0.0781807	-0.403907	NA	0.148082	0.213653	0.30581	0.184139	NA	0.281445	0.169188	-0.0238644	-0.610476	NA	0.156705	0.185543	0.269468	0.208897	NA	0.281445	0.251493	-0.0781807	-0.610476	NA	FALSE	FALSE	FALSE	FALSE	NA	0	0	0	0	NA	0.17664	-0.0877674	0.0807893	-0.212397	NA	FALSE	FALSE	FALSE	FALSE	NA	0.176995	0.196438	0.391059	0.259199	NA	0.180298	0.0566892	0.0235396	0.109247	NA	640.6	618.6	640.6	640.6	NA	648.2	693.2	648.2	648.2	NA	425.6	360.167	292.6	363.2	NA	501.6	379.5	288.4	333.4
chr19:15914453:T:C	TRUE	TRUE	NA	1.33318	1.29727	2.39935	0.514428	NA	0.240999	0.180786	0.136436	0.118687	NA	-0.0375278	-0.294512	0.73958	-0.181852	NA	0.137708	0.196426	0.172237	0.160129	NA	1.33318	1.29727	2.39935	0.514428	NA	TRUE	TRUE	TRUE	FALSE	NA	2.40547	6.75377	63.4067	0	NA	-1.34317	-1.49862	-1.64777	-0.70546	NA	TRUE	TRUE	TRUE	FALSE	NA	0.179935	0.207468	0.197032	0.146065	NA	11.2316	10.4213	14.2254	4.23333	NA	672.4	671.2	672.4	672.4	NA	739.6	721.6	739.6	739.6	NA	1086.8	817	1604.4	749.2	NA	450.8	292.5	592	517.6
chr19:15931861:C:A	FALSE	FALSE	NA	0.318425	-0.0118607	0.31116	-0.169013	NA	0.128144	0.156896	0.196286	0.137237	NA	0.0150434	0.0042055	0.0954173	-0.362794	NA	0.12054	0.164091	0.235815	0.112122	NA	0.318425	-0.0118607	0.31116	-0.362794	NA	FALSE	FALSE	FALSE	FALSE	NA	0	0	0	0	NA	-0.301488	-0.0562694	-0.269087	-0.184318	NA	FALSE	FALSE	FALSE	FALSE	NA	0.144542	0.16109	0.266113	0.142426	NA	0.680283	0.0415353	0.183515	0.227962	NA	1041.4	1284.6	1041.4	1041.4	NA	1487	1470	1487	1487	NA	796.8	609.5	638.6	714.8	NA	925	714	758.4	889.2
chr19:1593540:T:C	FALSE	FALSE	NA	-0.0904734	-0.291336	-1.61173	0.230242	NA	0.373483	0.420607	1.42655	0.294163	NA	-0.441428	0.486754	-1.06487	0.0793269	NA	0.265254	0.304297	0.947675	0.289417	NA	-0.441428	0.486754	-1.61173	0.230242	NA	FALSE	FALSE	FALSE	FALSE	NA	0	0	0	0	NA	-0.261299	0.707765	0.633	-0.232449	NA	FALSE	FALSE	FALSE	FALSE	NA	0.388878	0.448187	1.1144	0.372184	NA	0.10079	0.382676	0.0810044	0.0738015	NA	141.8	155.2	141.8	141.8	NA	207	201	207	207	NA	81	62.8333	17.4	132	NA	94.2	132.167	52.2	158.6
chr19:15936917:G:A	FALSE	FALSE	NA	0.0844646	-0.0646852	0.25214	0.114377	NA	0.142492	0.220727	0.2964	0.164535	NA	0.0584562	0.111834	0.148304	0.0880188	NA	0.193803	0.261335	0.285138	0.19205	NA	0.0844646	0.111834	0.25214	0.114377	NA	FALSE	FALSE	FALSE	FALSE	NA	0	0	0	0	NA	-0.0487604	0.241714	-0.0262512	-0.0288533	NA	FALSE	FALSE	FALSE	FALSE	NA	0.234641	0.265578	0.328833	0.18104	NA	0.0221977	0.152243	0.00794302	0.0139748	NA	780.2	615.2	780.2	780.2	NA	478.8	396.8	478.8	478.8	NA	531.2	282.167	411	685.4	NA	307.8	207.333	231.6	394.8
chr19:15942120:T:C	FALSE	FALSE	NA	-0.182124	0.316453	0.489097	-0.306433	NA	0.268039	0.368332	0.423144	0.2833	NA	0.0940942	0.259855	0.0120494	-0.0124804	NA	0.418998	0.456966	0.878798	0.307453	NA	-0.182124	0.316453	0.489097	-0.306433	NA	FALSE	FALSE	FALSE	FALSE	NA	0	0	0	0	NA	0.190048	0.310173	-0.70395	0.442328	NA	FALSE	FALSE	FALSE	FALSE	NA	0.483664	0.494758	0.636983	0.415595	NA	0.0494195	0.0892867	0.211793	0.163163	NA	257.8	266	257.8	257.8	NA	126	126	126	126	NA	140.8	156.333	164.8	156.4	NA	83	73.1667	67.8	100.8
chr19:15942309:G:A	FALSE	FALSE	NA	0.698135	0.412685	0.0714831	0.300977	NA	0.344204	0.447417	0.956152	0.358432	NA	0.775806	0.445663	-0.724467	-0.183075	NA	0.317003	0.597852	1.25507	0.506355	NA	0.775806	0.445663	-0.724467	0.300977	NA	FALSE	FALSE	FALSE	FALSE	NA	0	0	0	0	NA	0.0948496	-0.139859	-1.36462	-0.623838	NA	FALSE	FALSE	FALSE	FALSE	NA	0.473574	0.54719	1.22617	0.591274	NA	0.0212578	0.0286461	0.214159	0.161032	NA	99.4	116	99.4	99.4	NA	93.8	70	93.8	93.8	NA	101.4	71.6667	58.2	105	NA	96.4	43.6667	25.4	62.8
chr19:15942398:C:A	TRUE	FALSE	NA	0.221908	1.18833	0.351417	1.27566	NA	0.349505	0.347489	0.62238	0.230268	NA	0.740277	0.702794	-0.0681016	0.496818	NA	0.270126	0.462992	1.09057	0.360468	NA	0.740277	1.18833	0.351417	1.27566	NA	FALSE	FALSE	FALSE	TRUE	NA	0	0	0	2.42532	NA	0.581875	-0.209393	-1.20218	-0.859104	NA	FALSE	FALSE	FALSE	FALSE	NA	0.418238	0.516572	1.07128	0.441414	NA	0.312443	0.0499549	0.217003	0.497772	NA	100.2	119.8	100.2	100.2	NA	97	115.8	97	97	NA	71	128.167	59.8	192.2	NA	99.4	93	45.6	100.4
chr19:15975501:T:G	FALSE	FALSE	NA	0.183291	-0.135124	-0.316224	0.0521916	NA	0.168324	0.274597	0.318138	0.122965	NA	0.353935	0.356453	-0.0492404	0.425325	NA	0.134718	0.143487	0.231806	0.0981261	NA	0.353935	0.356453	-0.316224	0.425325	NA	FALSE	FALSE	FALSE	FALSE	NA	0	0	0	0	NA	0.180102	0.465681	0.294768	0.367739	NA	FALSE	FALSE	FALSE	FALSE	NA	0.150851	0.265374	0.375106	0.131384	NA	0.240269	0.467609	0.126847	1.13661	NA	701	738.2	701	701	NA	1076.2	1168.6	1076.2	1076.2	NA	504.2	333.667	294.4	569	NA	884.4	735.667	455.4	1106
chr19:15975514:A:G	FALSE	FALSE	NA	0.11333	-0.083132	-0.503123	0.264473	NA	0.164505	0.335441	0.500255	0.194985	NA	0.290063	0.322232	-0.336644	0.222587	NA	0.120081	0.196605	0.30145	0.126762	NA	0.290063	0.322232	-0.503123	0.264473	NA	FALSE	FALSE	FALSE	FALSE	NA	0	0	0	0	NA	0.169881	0.736896	0.284561	-0.0267789	NA	FALSE	FALSE	FALSE	FALSE	NA	0.159019	0.281462	0.267476	0.208265	NA	0.200549	1.065	0.199066	0.011118	NA	361.2	409.6	361.2	361.2	NA	746.4	816	746.4	746.4	NA	241.8	181.667	114.2	336.2	NA	564.2	499	275.2	673
chr19:15975850:G:A	TRUE	TRUE	NA	0.902993	5.32025	3.50683	1.99232	NA	0.177001	0.12454	0.147237	0.140751	NA	0.679618	5.11154	2.95408	1.66186	NA	0.169872	0.114207	0.125681	0.095027	NA	0.902993	5.32025	3.50683	1.99232	NA	FALSE	TRUE	TRUE	TRUE	NA	1.37896	301.935	119.565	62.6611	NA	-0.271611	-0.252725	-0.572868	-0.340617	NA	FALSE	FALSE	TRUE	FALSE	NA	0.240133	0.12651	0.201215	0.187045	NA	0.219531	0.601624	1.30933	0.435545	NA	238.4	291.2	238.4	238.4	NA	501.2	521.8	501.2	501.2	NA	274.8	5808.5	1241.4	729	NA	485.4	8949.5	1833.4	1224
chr19:15976052:A:G	FALSE	FALSE	NA	-0.0873916	0.017848	-0.216463	-0.164264	NA	0.133396	0.209417	0.309604	0.15215	NA	-0.278456	-0.218448	-0.426715	-0.458862	NA	0.124883	0.158726	0.239075	0.125347	NA	-0.278456	-0.218448	-0.426715	-0.458862	NA	FALSE	FALSE	FALSE	FALSE	NA	0	0	0	0	NA	-0.195064	-0.0986505	-0.14208	-0.280499	NA	FALSE	FALSE	FALSE	FALSE	NA	0.157627	0.182018	0.288812	0.137203	NA	0.255811	0.0731389	0.066617	0.554141	NA	871.6	972	871.6	871.6	NA	1250.4	1261.8	1250.4	1250.4	NA	518.2	482.167	365	603.2	NA	635.4	537	481.2	724.8
chr19:15979641:T:C	FALSE	FALSE	NA	-0.0248398	-0.156147	0.0549817	-0.0291249	NA	0.0725636	0.234816	0.121199	0.0965225	NA	0.2637	0.108157	0.203087	0.0667476	NA	0.0824181	0.198105	0.114855	0.108048	NA	0.2637	-0.156147	0.203087	0.0667476	NA	FALSE	FALSE	FALSE	FALSE	NA	0	0	0	0	NA	0.287758	0.142179	0.153288	0.0963936	NA	FALSE	FALSE	FALSE	FALSE	NA	0.145108	0.197392	0.143346	0.153354	NA	0.589119	0.107875	0.198004	0.0712134	NA	959.8	844.8	794.6	959.8	NA	814.2	834.8	661.4	814.2	NA	860	377.667	582.8	794.6	NA	891.4	436.167	546.6	722
chr19:15981912:T:C	FALSE	FALSE	NA	0.06158	0.0486792	-0.180286	0.249206	NA	0.118687	0.175525	0.225644	0.147103	NA	0.155798	-0.176773	0.0305692	0.0901025	NA	0.145871	0.193474	0.330389	0.147351	NA	0.155798	-0.176773	-0.180286	0.249206	NA	FALSE	FALSE	FALSE	FALSE	NA	0	0	0	0	NA	0.0925499	-0.19252	0.100633	-0.140991	NA	FALSE	FALSE	FALSE	FALSE	NA	0.171708	0.236752	0.362726	0.155122	NA	0.0745303	0.128571	0.0328621	0.127199	NA	884	918.2	884	884	NA	605	692.8	605	605	NA	571.8	459	377	816	NA	425.4	299.333	275.2	511.2
chr19:15982721:A:G	FALSE	FALSE	NA	-0.417524	-0.05435	0.0951973	-0.243345	NA	0.305795	0.382371	0.435736	0.262159	NA	-0.910906	-0.87515	-0.830957	-0.449661	NA	0.326638	0.444598	0.491658	0.235207	NA	-0.910906	-0.87515	-0.830957	-0.449661	NA	FALSE	FALSE	FALSE	FALSE	NA	0	0	0	0	NA	-0.537549	-0.597698	-0.90284	-0.212352	NA	FALSE	FALSE	FALSE	FALSE	NA	0.32474	0.408325	0.49771	0.288126	NA	0.430265	0.333817	0.509773	0.0929944	NA	252.4	234.4	252.4	252.4	NA	342.6	384.6	342.6	342.6	NA	120.6	111.333	125.6	175	NA	121.8	101.333	101.4	202.8
chr19:15985885:A:C	TRUE	FALSE	-0.488551	-0.347343	1.56041	-0.190408	NA	0.135994	0.178206	0.10085	0.19747	NA	-0.339069	-0.225373	1.36878	-0.434113	NA	0.125395	0.175886	0.226949	0.173454	NA	-0.488551	-0.347343	1.56041	-0.434113	NA	FALSE	FALSE	TRUE	FALSE	NA	0	0	48.7945	0	NA	0.158667	0.0403518	-0.210009	-0.209247	NA	FALSE	FALSE	FALSE	FALSE	NA	0.133351	0.220906	0.134999	0.229607	NA	0.125824	0.014246	0.305238	0.109115	NA	889.8	889.8	889.8	889.8	NA	988	988	988	988	NA	1032.6	1018.12	1882.2	728.6	NA	1269.8	1260	1816	663.6	NA
chr19:15990048:A:G	FALSE	FALSE	NA	0.228393	-0.852468	-1.12905	-0.0745955	NA	0.233054	1.13561	0.609888	0.475695	NA	0.174776	-0.463865	-0.163738	0.0238053	NA	0.140621	0.80242	0.266525	0.203948	NA	0.228393	-0.852468	-1.12905	-0.0745955	NA	FALSE	FALSE	FALSE	FALSE	NA	0	0	0	0	NA	-0.0450424	0.722827	1.06543	0.343611	NA	FALSE	FALSE	FALSE	FALSE	NA	0.272293	1.00517	0.794344	0.432073	NA	0.0173624	0.10768	0.289484	0.100415	NA	91.4	104	99.2	91.4	NA	272.6	323.6	251.8	272.6	NA	97.8	28.1667	31.4	72	NA	280.6	118.667	158.2	232.2
chr19:15992553:A:G	FALSE	FALSE	NA	-0.0283109	-0.199201	0.226155	0.106534	NA	0.0827471	0.329283	0.184417	0.13026	NA	0.178439	-0.188081	0.594218	0.58085	NA	0.0882963	0.244554	0.118734	0.122751	NA	0.178439	-0.199201	0.594218	0.58085	NA	FALSE	FALSE	FALSE	FALSE	NA	0	0	1.16788	0.568704	NA	0.20671	-0.201136	0.407915	0.47448	NA	FALSE	FALSE	FALSE	FALSE	NA	0.158242	0.334075	0.175815	0.20572	NA	0.269954	0.0843743	0.832284	0.701785	NA	719.2	491.2	623.6	719.2	NA	832.2	660.6	692.2	832.2	NA	645.6	206	509.2	653.6	NA	857	278	744	1063.2
chr19:15994478:A:T	FALSE	FALSE	NA	-0.305112	-0.632454	0.230689	-0.46726	NA	0.220269	0.412036	0.288821	0.255484	NA	-0.350063	0.0773049	0.164553	-0.110874	NA	0.207114	0.28318	0.312878	0.13387	NA	-0.350063	-0.632454	0.230689	-0.46726	NA	FALSE	FALSE	FALSE	FALSE	NA	0	0	0	0	NA	-0.0709012	0.822233	-0.161238	0.406146	NA	FALSE	FALSE	FALSE	FALSE	NA	0.28798	0.338965	0.370167	0.239879	NA	0.0269642	0.899857	0.0570152	0.374919	NA	367.6	269.2	367.6	367.6	NA	690.8	432	690.8	690.8	NA	182	82.5	196	210.8	NA	339.2	214.833	375.6	499
chr19:15994746:A:G	FALSE	FALSE	NA	-0.477645	-0.163466	-0.269675	-0.241055	NA	0.271346	0.355857	0.456539	0.327397	NA	-0.351555	-0.218351	-0.501993	-0.547898	NA	0.179374	0.246263	1.08412	0.243397	NA	-0.477645	-0.218351	-0.501993	-0.547898	NA	FALSE	FALSE	FALSE	FALSE	NA	0	0	0	0	NA	0.166203	0.0349336	-0.667341	-0.217304	NA	FALSE	FALSE	FALSE	FALSE	NA	0.266615	0.310149	0.670387	0.278895	NA	0.0902537	0.0111713	0.17897	0.100995	NA	309.6	324.4	309.6	309.6	NA	497.2	513	497.2	497.2	NA	140.4	139	110	228.4	NA	240.6	208.333	156.4	265.2
chr19:15995974:C:A	FALSE	FALSE	NA	0.179399	NA	0.00247114	0.927214	NA	0.788565	NA	1.74512	0.418079	NA	-0.770751	NA	-2.8007	0.0982042	NA	1.07747	NA	2.92234	0.581427	NA	-0.770751	NA	-2.8007	0.927214	NA	FALSE	NA	FALSE	FALSE	NA	0	NA	0	0	NA	-1.23866	NA	-2.4817	-0.704187	NA	FALSE	NA	FALSE	FALSE	NA	1.17387	NA	1.66239	0.741257	NA	0.196357	NA	0.356038	0.13638	NA	40.6	NA	40.6	40.6	NA	35	NA	35	35	NA	28	NA	16.8	63.4	NA	14.8	NA	3.6	29.2
chr19:15996482:T:TG	TRUE	TRUE	NA	0.0237319	1.59494	-0.278639	0.0247874	NA	0.0726204	0.127529	0.0993788	0.0984824	NA	0.711278	2.38159	0.439814	-0.0743671	NA	0.0505679	0.101589	0.0976342	0.0776051	NA	0.711278	2.38159	0.439814	-0.0743671	NA	FALSE	TRUE	FALSE	FALSE	NA	39.1261	115.423	0.0932488	0	NA	0.691273	0.704516	0.701611	-0.0948482	NA	FALSE	TRUE	FALSE	FALSE	NA	0.0911756	0.113448	0.146882	0.0972176	NA	11.4761	7.52431	4.22757	0.137445	NA	1665.2	1813.8	1368.4	1665.2	NA	2227.4	2296.8	2000.8	2227.4	NA	1552.6	2684.33	805	1447.6	NA	3325.8	5799.5	1942.8	1792.2
chr19:15997564:G:A	FALSE	FALSE	NA	0.305291	0.29303	0.488143	0.204847	NA	0.245325	0.586445	0.476454	0.289181	NA	0.424042	-0.0517796	-0.16307	0.525672	NA	0.228544	0.368131	1.32289	0.200941	NA	0.424042	0.29303	0.488143	0.525672	NA	FALSE	FALSE	FALSE	FALSE	NA	0	0	0	0	NA	0.108207	-0.0579894	-0.904346	0.368828	NA	FALSE	FALSE	FALSE	FALSE	NA	0.351518	0.627839	0.967767	0.364318	NA	0.0358541	0.00886034	0.162323	0.150734	NA	167	120	167	167	NA	221.6	237.4	221.6	221.6	NA	130.4	72.3333	97.8	153.8	NA	188.8	116.333	111.6	244.6
chr19:15997922:C:T	FALSE	FALSE	NA	-0.423931	-0.0803206	-1.07178	-0.0154703	NA	0.522931	0.900686	1.59959	0.486939	NA	-0.368826	-0.386641	-0.388566	-0.370593	NA	0.642664	0.885829	1.59441	0.663405	NA	-0.423931	-0.386641	-1.07178	-0.370593	NA	FALSE	FALSE	FALSE	FALSE	NA	0	0	0	0	NA	-0.0680989	0.949455	-0.283445	-0.446773	NA	FALSE	FALSE	FALSE	FALSE	NA	0.761527	0.841458	1.50548	0.758695	NA	0.008561	0.213683	0.0210987	0.0684083	NA	73	79.8	73	73	NA	65.8	79.4	65.8	65.8	NA	32.2	35.6667	15.4	58.6	NA	30	30.6667	22	41.2
chr19:16000609:T:A	FALSE	FALSE	NA	-0.522594	-0.267577	-0.556189	-0.432403	NA	0.160837	0.187178	0.27705	0.168606	NA	-0.280489	-0.162857	-0.125787	-0.239481	NA	0.179626	0.255603	0.28011	0.194613	NA	-0.522594	-0.267577	-0.556189	-0.432403	NA	FALSE	FALSE	FALSE	FALSE	NA	0	0	0	0	NA	0.246606	0.108619	0.439436	0.193748	NA	FALSE	FALSE	FALSE	FALSE	NA	0.198113	0.250189	0.310935	0.243495	NA	0.258492	0.0544715	0.32222	0.10422	NA	807.8	731	807.8	807.8	NA	528	614	528	528	NA	353.8	298.167	264	466.2	NA	265.2	269.167	212.8	335.6
chr19:16001740:G:A	FALSE	FALSE	NA	0.166899	-0.596623	0.49304	0.0030581	NA	0.212586	0.381797	0.252108	0.188522	NA	0.168673	-0.775665	0.656368	-0.176596	NA	0.199094	0.356298	0.262095	0.235897	NA	0.168673	-0.775665	0.656368	-0.176596	NA	FALSE	FALSE	FALSE	FALSE	NA	0	0	0	0	NA	0.0233481	-0.329465	0.161263	-0.203179	NA	FALSE	FALSE	FALSE	FALSE	NA	0.251269	0.323781	0.332551	0.259414	NA	0.00897781	0.180706	0.0653398	0.101886	NA	437	453.2	437	437	NA	368.8	347.2	368.8	368.8	NA	324.6	148.833	291.2	326.8	NA	262.8	98.1667	277.6	248.2
chr19:16001852:G:T	TRUE	TRUE	NA	1.07808	0.000389774	2.70341	0.86481	NA	0.080729	0.148895	0.269173	0.107579	NA	0.891729	0.0696837	1.39627	0.577768	NA	0.1172	0.183032	0.181872	0.0999824	NA	1.07808	0.0696837	2.70341	0.86481	NA	TRUE	FALSE	TRUE	FALSE	NA	34.8581	0	17.9139	9.94873	NA	-0.193859	0.0355475	-1.28947	-0.273148	NA	FALSE	FALSE	TRUE	FALSE	NA	0.116883	0.202803	0.121162	0.130205	NA	0.431882	0.0186146	23.4976	0.58663	NA	1254	1276.4	1254	1254	NA	786.2	915.6	786.2	786.2	NA	1667.2	622.833	3793.6	1753.8	NA	931.8	462.333	991.8	918.2
chr19:16004396:C:G	TRUE	TRUE	NA	2.50058	2.07646	1.25822	1.8843	NA	0.0772245	0.111307	0.124818	0.0772299	NA	3.15227	2.03507	1.7262	2.13536	NA	0.100085	0.11299	0.1632	0.0895979	NA	3.15227	2.07646	1.7262	2.13536	NA	TRUE	TRUE	TRUE	TRUE	NA	224.195	71.5522	20.3264	125.658	NA	0.643971	-0.116242	0.445121	0.248188	NA	TRUE	FALSE	FALSE	FALSE	NA	0.11081	0.127072	0.189619	0.128914	NA	6.57787	0.153304	0.857356	0.486416	NA	984	970.4	984	984	NA	760.8	862.2	760.8	760.8	NA	3450.4	2009.33	1099.2	2856.2	NA	4189.8	1706.5	1181	2560
chr19:16005003:C:T	FALSE	FALSE	NA	0.630502	0.0251174	0.294472	0.682309	NA	0.105331	0.232087	0.202604	0.117948	NA	0.555927	-0.132631	-0.448358	0.360158	NA	0.129236	0.246315	0.268086	0.123167	NA	0.630502	-0.132631	-0.448358	0.682309	NA	FALSE	FALSE	FALSE	FALSE	NA	3.57348	0	0	3.04536	NA	-0.0885015	-0.474543	-0.760972	-0.323464	NA	FALSE	FALSE	FALSE	FALSE	NA	0.16837	0.272853	0.207793	0.146007	NA	0.0722539	0.459069	2.32313	0.661585	NA	732.2	797	732.2	732.2	NA	776.8	825	776.8	776.8	NA	709.6	399.333	425.4	932.6	NA	715.4	370.5	275.2	784.4
chr19:16006101:T:C	FALSE	FALSE	NA	-0.23565	-0.185534	-0.495148	-0.374946	NA	0.157619	0.208869	0.337672	0.204905	NA	-0.211466	0.215283	-0.396676	-0.661609	NA	0.188379	0.253426	0.44246	0.257674	NA	-0.23565	0.215283	-0.495148	-0.661609	NA	FALSE	FALSE	FALSE	FALSE	NA	0	0	0	0	NA	0.0254939	0.228507	0.0184332	-0.297612	NA	FALSE	FALSE	FALSE	FALSE	NA	0.201621	0.27487	0.451073	0.190948	NA	0.0125999	0.132603	0.00393531	0.318439	NA	610.6	690	610.6	610.6	NA	449	427.2	449	449	NA	315.4	294.833	179.6	368.2	NA	244.2	235.333	155.6	227.6
chr19:16006178:A:G	TRUE	FALSE	NA	2.5605	1.78129	2.11467	1.16625	NA	0.0825423	0.140964	0.153009	0.128869	NA	2.45832	2.02689	1.59799	0.878645	NA	0.0873246	0.145435	0.24704	0.14286	NA	2.5605	2.02689	2.11467	1.16625	NA	TRUE	TRUE	TRUE	TRUE	NA	205.451	38.0323	37.6239	13.7506	NA	-0.101546	0.298117	-0.579376	-0.286931	NA	FALSE	FALSE	FALSE	FALSE	NA	0.108789	0.211722	0.242287	0.15256	NA	0.162863	0.311706	0.891083	0.465144	NA	447	470.2	447	447	NA	394.4	395.8	394.4	394.4	NA	1643.6	784	891.4	803	NA	1353.2	788.333	600.2	582.6
chr19:16007784:A:G	TRUE	FALSE	NA	0.187626	1.5148	0.265068	-0.119969	NA	0.105354	0.117194	0.166275	0.108596	NA	0.258431	1.25842	0.335094	0.0441168	NA	0.108618	0.129249	0.172685	0.108697	NA	0.258431	1.5148	0.335094	-0.119969	NA	FALSE	TRUE	FALSE	FALSE	NA	0	32.1017	0	0	NA	0.0645265	-0.201723	0.0637837	0.15956	NA	FALSE	FALSE	FALSE	FALSE	NA	0.127085	0.132322	0.166559	0.115824	NA	0.0687962	0.359312	0.0487483	0.254458	NA	1138	1083.2	1138	1138	NA	1068.2	1043	1068.2	1068.2	NA	813.8	1533.67	628.4	809.4	NA	788.6	1216.67	622.2	853.2
chr19:16008388:A:C	TRUE	FALSE	NA	0.717552	0.338847	1.04487	0.308795	NA	0.146222	0.258873	0.312311	0.216128	NA	0.548617	-0.271865	1.2748	0.228751	NA	0.134025	0.298317	0.200516	0.166933	NA	0.717552	0.338847	1.2748	0.308795	NA	FALSE	FALSE	TRUE	FALSE	NA	0.940861	0	4.59462	0	NA	-0.157355	-0.561517	0.336919	-0.0426525	NA	FALSE	FALSE	FALSE	FALSE	NA	0.196266	0.289367	0.351605	0.237531	NA	0.129475	0.567711	0.168743	0.016092	NA	309.4	403	309.4	309.4	NA	399.6	472.6	399.6	399.6	NA	318	244.833	335.8	313.8	NA	361.4	191	436.6	362.6
chr19:16008469:C:G	FALSE	FALSE	NA	0.0651834	-0.599852	0.378668	-0.164693	NA	0.159352	0.305443	0.225993	0.162962	NA	0.117516	-0.106075	0.473725	-0.0619623	NA	0.181073	0.255849	0.224317	0.160419	NA	0.117516	-0.599852	0.473725	-0.164693	NA	FALSE	FALSE	FALSE	FALSE	NA	0	0	0	0	NA	0.0496096	0.515401	0.110225	0.112754	NA	FALSE	FALSE	FALSE	FALSE	NA	0.182401	0.292869	0.241815	0.20029	NA	0.0303966	0.470182	0.0602555	0.0645171	NA	505.4	637.2	505.4	505.4	NA	458.8	608.6	458.8	458.8	NA	335	206.667	307.4	358.8	NA	315.8	266.833	303	340.8
chr19:16008643:G:A	TRUE	FALSE	0.536548	0.985545	0.339006	1.32125	NA	0.119208	0.119186	0.151567	0.192986	NA	0.325622	0.89612	0.161488	1.27622	NA	0.129978	0.117763	0.114423	0.146055	NA	0.536548	0.985545	0.339006	1.32125	NA	FALSE	FALSE	FALSE	TRUE	NA	0.690096	11.3897	0	13.1449	NA	-0.22073	0.0172202	-0.160075	-0.0170389	NA	FALSE	FALSE	FALSE	FALSE	NA	0.1085	0.147088	0.146084	0.127176	NA	0.383018	0.0083605	0.165279	0.0105199	NA	1008	1008	1008	1008	NA	1224.2	1224.2	1224.2	1224.2	NA	2345.2	2882.38	915.8	2442.2	NA	2468.4	3351.5	984.2	2829.6	NA
chr19:16009905:T:C	FALSE	FALSE	NA	-0.0307927	0.420415	-1.09503	0.600718	NA	0.105157	0.217971	0.29869	0.121617	NA	-0.17797	-0.594205	-0.674496	0.13659	NA	0.0758458	0.265591	0.157128	0.113929	NA	-0.17797	-0.594205	-1.09503	0.600718	NA	FALSE	FALSE	FALSE	FALSE	NA	0	0	0	1.02173	NA	-0.147695	-1.07495	0.497459	-0.469785	NA	FALSE	FALSE	FALSE	FALSE	NA	0.157422	0.304349	0.296678	0.176763	NA	0.156349	2.11288	0.435359	0.974044	NA	651.2	479	466.4	651.2	NA	748.4	813.6	692	748.4	NA	581.4	317.833	156	837.6	NA	604.4	266.667	308.2	700.2
chr19:16010813:G:A	FALSE	FALSE	NA	NA	-1.25862	NA	NA	NA	NA	2.27503	NA	NA	NA	NA	-1.16172	NA	NA	NA	NA	1.78546	NA	NA	NA	NA	-1.25862	NA	NA	NA	NA	FALSE	NA	NA	NA	NA	0	NA	NA	NA	NA	-0.47642	NA	NA	NA	NA	FALSE	NA	NA	NA	NA	1.3534	NA	NA	NA	NA	0.0419764	NA	NA	NA	NA	33.8	NA	NA	NA	NA	50.8	NA	NA	NA	NA	7.5	NA	NA	NA	NA	12.1667	NA	NA
chr19:16011019:A:T	TRUE	TRUE	NA	6.69627	8.68718	6.93436	7.6477	NA	0.235056	0.153994	0.161207	0.105922	NA	4.95974	7.1576	4.8965	6.64232	NA	0.265921	0.149795	0.127456	0.0985475	NA	6.69627	8.68718	6.93436	7.6477	NA	TRUE	TRUE	TRUE	TRUE	NA	172.688	301.935	301.978	302.161	NA	-1.81625	-1.60536	-2.08121	-1.08007	NA	TRUE	TRUE	TRUE	TRUE	NA	0.335646	0.185607	0.348953	0.352892	NA	5.63507	15.2569	6.91946	1.41746	NA	100	108.6	100	100	NA	182.2	238.6	182.2	182.2	NA	6154.8	22159.3	5477.6	15558.2	NA	3352.2	16698	2467.2	14218.4
chr19:16011142:T:C	TRUE	FALSE	NA	1.8098	2.42672	1.4746	1.06714	NA	0.0988723	0.116191	0.19113	0.110807	NA	1.78843	2.22998	1.64301	1.16235	NA	0.0920973	0.153229	0.140222	0.1114	NA	1.8098	2.42672	1.64301	1.16235	NA	TRUE	TRUE	TRUE	TRUE	NA	78.1787	90.7512	25.889	19.6675	NA	-0.0195186	-0.12459	0.195707	0.0906422	NA	FALSE	FALSE	FALSE	FALSE	NA	0.112581	0.134261	0.204459	0.149847	NA	0.0179182	0.156696	0.168397	0.0706526	NA	607.6	668.8	607.6	607.6	NA	682	750.4	682	682	NA	1317.6	1752.33	767.4	984.4	NA	1462.8	1757	965	1159.6
chr19:16011281:A:G	FALSE	FALSE	NA	0.261623	0.75919	0.182409	0.317499	NA	0.0859333	0.20768	0.205913	0.11608	NA	0.577471	0.602608	0.345956	0.523549	NA	0.100488	0.206734	0.261783	0.141818	NA	0.577471	0.75919	0.345956	0.523549	NA	FALSE	FALSE	FALSE	FALSE	NA	2.95663	0	0	0	NA	0.31133	-0.114249	0.137299	0.196784	NA	FALSE	FALSE	FALSE	FALSE	NA	0.2105	0.257426	0.34194	0.233381	NA	0.335402	0.0561924	0.050122	0.10958	NA	528	423.6	431.8	528	NA	405.4	429.6	299.4	405.4	NA	579.6	344.333	354.4	556.6	NA	554	312	282.4	493.6
chr19:16013338:T:C	FALSE	FALSE	NA	0.502792	-0.278772	0.102004	-0.569825	NA	0.141594	0.270961	0.33748	0.190053	NA	0.492169	0.218607	0.435861	-0.2778	NA	0.141463	0.166476	0.187312	0.150886	NA	0.502792	-0.278772	0.435861	-0.569825	NA	FALSE	FALSE	FALSE	FALSE	NA	0	0	0	0	NA	-0.0219321	0.445943	0.426805	0.288808	NA	FALSE	FALSE	FALSE	FALSE	NA	0.183184	0.264342	0.330942	0.183601	NA	0.0118282	0.432801	0.274894	0.323894	NA	499.4	694.4	499.4	499.4	NA	784.8	965.2	784.8	784.8	NA	447	285.167	262.2	269.4	NA	696.2	546.333	511.4	514.2
chr19:16013874:G:C	FALSE	FALSE	NA	0.159131	-0.895184	-0.0712566	0.594811	NA	0.330805	0.615747	0.663634	0.244048	NA	-0.682431	-0.307629	-0.99546	0.575183	NA	0.383076	0.379791	0.748333	0.184366	NA	-0.682431	-0.895184	-0.99546	0.594811	NA	FALSE	FALSE	FALSE	FALSE	NA	0	0	0	0	NA	-0.842827	1.02535	-0.995894	-0.0270001	NA	FALSE	FALSE	FALSE	FALSE	NA	0.516619	0.563968	0.500575	0.303771	NA	0.418248	0.500374	0.611111	0.00739782	NA	149.4	200.4	149.4	149.4	NA	235.4	270	235.4	235.4	NA	99.8	53.5	62.8	178.4	NA	93.2	104.333	58.2	276.8
chr19:16013950:C:T	TRUE	FALSE	NA	0.684939	0.77613	-0.0874138	1.01847	NA	0.202027	0.250603	1.38782	0.160474	NA	0.57275	0.365467	0.398057	0.727113	NA	0.149883	0.191363	0.273431	0.161327	NA	0.684939	0.77613	0.398057	1.01847	NA	FALSE	FALSE	FALSE	TRUE	NA	0	0	0	4.56364	NA	-0.110339	-0.497936	0.926659	-0.319361	NA	FALSE	FALSE	FALSE	FALSE	NA	0.186237	0.265883	1.08974	0.198087	NA	0.0841577	0.529738	0.141334	0.340515	NA	244.2	272.4	244.2	244.2	NA	460.2	548.6	460.2	460.2	NA	246.2	227	119.6	390.4	NA	424.2	350.167	279.8	600.2
chr19:16013993:T:C	FALSE	FALSE	NA	0.2627	-0.232831	0.0847963	0.21282	NA	0.140335	0.231423	0.209056	0.13071	NA	0.130084	-0.078249	0.194005	0.161387	NA	0.236919	0.262825	0.308749	0.215242	NA	0.2627	-0.232831	0.194005	0.21282	NA	FALSE	FALSE	FALSE	FALSE	NA	0	0	0	0	NA	-0.185739	0.231645	0.082903	-0.0803512	NA	FALSE	FALSE	FALSE	FALSE	NA	0.240457	0.311931	0.216819	0.208628	NA	0.122686	0.112286	0.0486386	0.0391588	NA	750.4	977.8	750.4	750.4	NA	350.8	385	350.8	350.8	NA	557.6	407.167	383.6	672.6	NA	245.4	174.5	187.8	306.2
chr19:16014164:G:C	FALSE	FALSE	NA	-0.249729	0.0140576	0.481002	-0.317623	NA	0.229205	0.383853	0.274527	0.195002	NA	0.302806	0.756327	0.445845	-0.32413	NA	0.174644	0.317844	1.36177	0.26731	NA	0.302806	0.756327	0.481002	-0.32413	NA	FALSE	FALSE	FALSE	FALSE	NA	0	0	0	0	NA	0.605078	0.898317	-0.367786	-0.0239907	NA	FALSE	FALSE	FALSE	FALSE	NA	0.247718	0.361829	1.08443	0.242543	NA	0.949227	0.946922	0.0418824	0.0083103	NA	513.8	309.2	513.8	513.8	NA	281	162.4	281	281	NA	277.4	153.833	336	312.4	NA	218.8	134.167	203.6	180.8
chr19:16014373:T:C	FALSE	FALSE	NA	-1.65593	-1.018	-0.940786	-0.731151	NA	1.26893	1.67331	2.18435	0.923217	NA	0.622997	-0.0651163	0.112562	0.205531	NA	0.425427	0.645488	1.04223	1.30089	NA	-1.65593	-1.018	-0.940786	-0.731151	NA	FALSE	FALSE	FALSE	FALSE	NA	0	0	0	0	NA	2.73167	0.714437	1.69231	0.884264	NA	FALSE	FALSE	FALSE	FALSE	NA	0.864775	0.953999	1.41334	0.560502	NA	1.67809	0.113579	0.241681	0.326064	NA	47.2	41.4	47.2	47.2	NA	86.6	77.2	86.6	86.6	NA	8.8	10.1667	14.2	22.8	NA	80	34.5	40.6	79
chr19:16014562:G:A	TRUE	TRUE	NA	1.84826	1.9981	1.66092	2.22839	NA	0.0777312	0.0826943	0.125567	0.0843692	NA	2.17774	2.4508	2.02173	2.80219	NA	0.0774065	0.100949	0.119802	0.0722041	NA	2.17774	2.4508	2.02173	2.80219	NA	TRUE	TRUE	TRUE	TRUE	NA	168.328	124.081	58.0734	302.161	NA	0.329998	0.48924	0.363345	0.578632	NA	TRUE	TRUE	TRUE	TRUE	NA	0.0652596	0.069025	0.089397	0.0611104	NA	4.85971	10.0102	2.94425	18.3127	NA	3287.8	2908.8	3287.8	3287.8	NA	2935.4	2278.8	2935.4	2935.4	NA	7425.6	5682.83	4862.4	12105.6	NA	8281.4	6118.5	5498	15911.4
chr19:16014631:A:G	TRUE	TRUE	NA	0.845785	-0.112513	0.361267	0.147416	NA	0.0618041	0.156325	0.0991216	0.0946063	NA	1.73588	0.0162081	0.767809	0.355058	NA	0.0555751	0.172341	0.0933698	0.103711	NA	1.73588	-0.112513	0.767809	0.355058	NA	TRUE	FALSE	FALSE	FALSE	NA	208.36	0	10.6193	0	NA	0.893139	0.0412453	0.422277	0.2065	NA	TRUE	FALSE	FALSE	FALSE	NA	0.104796	0.184819	0.147762	0.145146	NA	14.7091	0.0243759	1.31052	0.261209	NA	1301	1199.4	1053.4	1301	NA	1004.2	900.8	820.8	1004.2	NA	2133.2	534.833	977.6	1227.8	NA	3044.6	439.333	1002.8	1093.4
chr19:16015099:T:C	FALSE	FALSE	NA	0.0331292	0.381186	0.737072	1.02476	NA	0.476178	0.721321	0.839899	0.379475	NA	-0.593971	0.323021	-0.157983	-0.553492	NA	0.528876	0.751262	0.780784	0.449124	NA	-0.593971	0.381186	0.737072	1.02476	NA	FALSE	FALSE	FALSE	FALSE	NA	0	0	0	0	NA	-0.712542	-0.290475	-0.461166	-1.49476	NA	FALSE	FALSE	FALSE	FALSE	NA	0.557664	0.88541	0.734604	0.492163	NA	0.269719	0.0385816	0.0927836	1.39087	NA	61.4	52	61.4	61.4	NA	95.4	53.6	95.4	95.4	NA	40	32.8333	37.6	95.2	NA	42.6	29.6667	40.4	47.2
chr19:16015454:C:CA	FALSE	FALSE	NA	0.311973	0.272634	-0.0750226	0.289371	NA	0.0922577	0.131909	0.205969	0.105283	NA	0.428284	0.05484	0.344045	0.355965	NA	0.0874666	0.156581	0.141245	0.0909342	NA	0.428284	0.272634	0.344045	0.355965	NA	FALSE	FALSE	FALSE	FALSE	NA	0.917083	0	0	0	NA	0.117805	-0.177189	0.454367	0.0752967	NA	FALSE	FALSE	FALSE	FALSE	NA	0.0990481	0.186676	0.202942	0.119115	NA	0.23887	0.162116	0.775849	0.0751266	NA	1538.6	1286.2	1538.6	1538.6	NA	1395	1198.4	1395	1395	NA	1187.6	749.833	708	1429.2	NA	1159.8	620.833	829.4	1410.8
chr19:16015505:CTG:C	FALSE	FALSE	NA	-0.0568658	-0.0558817	0.368761	0.218831	NA	0.095196	0.161237	0.140122	0.0988555	NA	-0.113229	-0.0585993	0.243308	0.083796	NA	0.100239	0.17401	0.132305	0.103618	NA	-0.113229	-0.0585993	0.368761	0.218831	NA	FALSE	FALSE	FALSE	FALSE	NA	0	0	0	0	NA	-0.0544288	0.0259452	-0.113361	-0.133973	NA	FALSE	FALSE	FALSE	FALSE	NA	0.102914	0.148429	0.123783	0.129757	NA	0.0728175	0.0185709	0.157229	0.155481	NA	1795.8	1442.6	1795.8	1795.8	NA	1569.6	1306	1569.6	1569.6	NA	1067.4	673	1058.6	1652.4	NA	907.4	605	863.4	1309
chr19:16015642:G:C	TRUE	FALSE	NA	1.20109	NA	1.07516	1.7292	NA	0.412779	NA	1.21087	0.356411	NA	1.11059	NA	1.01225	1.2704	NA	0.0993997	NA	0.215699	0.143831	NA	1.20109	NA	1.07516	1.7292	NA	TRUE	NA	FALSE	TRUE	NA	23.1637	NA	0.47587	12.8964	NA	-0.372135	NA	0.850932	-0.784509	NA	FALSE	NA	FALSE	FALSE	NA	0.682644	NA	1.22297	0.695469	NA	0.0756121	NA	0.106719	0.179924	NA	39.2	NA	39.2	39.2	NA	542.6	NA	542.6	542.6	NA	53.8	NA	24.6	98	NA	728.4	NA	522.4	978
chr19:16015651:A:T	FALSE	FALSE	NA	0.712099	0.908451	0.0688006	1.64641	NA	0.494337	0.66143	1.69491	0.383776	NA	1.57635	1.37398	1.84824	0.863544	NA	0.409188	0.783413	0.639872	0.483267	NA	1.57635	1.37398	1.84824	1.64641	NA	FALSE	FALSE	FALSE	FALSE	NA	0	0	0	0	NA	0.965725	0.961107	2.91721	-0.688857	NA	FALSE	FALSE	FALSE	FALSE	NA	0.621493	0.79713	1.33336	0.596089	NA	0.381209	0.238644	0.739321	0.187506	NA	41.2	42.8	41.2	41.2	NA	39	41	39	39	NA	43.8	37.3333	21.4	97.2	NA	74.2	54.3333	54.8	54.4
chr19:16016813:AT:A	FALSE	FALSE	NA	0.67475	0.65254	0.531564	0.561305	NA	0.0937995	0.110501	0.129153	0.0928253	NA	0.581377	0.521162	0.558483	0.537703	NA	0.114125	0.147814	0.182901	0.0923005	NA	0.67475	0.65254	0.558483	0.561305	NA	FALSE	FALSE	FALSE	FALSE	NA	7.10601	3.06419	0	3.737	NA	-0.0968011	-0.0472373	0.000433089	-0.0160962	NA	FALSE	FALSE	FALSE	FALSE	NA	0.126729	0.115774	0.126527	0.0990642	NA	0.120676	0.0503101	7.97818e-05	0.0144256	NA	1999.8	1707.8	1999.8	1999.8	NA	1285.4	1116.2	1285.4	1285.4	NA	1988.8	1311.83	1322.6	2298	NA	1187.4	790.667	830.8	1446.2
chr19:16017127:G:T	FALSE	FALSE	NA	0.259822	0.725582	0.327024	0.36092	NA	0.109513	0.130933	0.142894	0.0902558	NA	0.101678	0.663263	0.146542	0.343854	NA	0.0919487	0.112206	0.166918	0.085249	NA	0.259822	0.725582	0.327024	0.36092	NA	FALSE	FALSE	FALSE	FALSE	NA	0	3.07959	0	0	NA	-0.148078	-0.14903	-0.198302	-0.0151603	NA	FALSE	FALSE	FALSE	FALSE	NA	0.127099	0.139103	0.184848	0.12028	NA	0.230839	0.195958	0.201931	0.0110182	NA	1715	1397.2	1715	1715	NA	2115	1650	2115	2115	NA	1273.6	1129.67	1001.8	1739.4	NA	1434.6	1260.5	1067.8	2098.4
chr19:16017591:T:C	TRUE	FALSE	NA	1.70118	0.59776	2.35802	1.50392	NA	0.10967	0.1931	0.109393	0.0994981	NA	1.55352	0.38071	2.30981	1.27091	NA	0.083498	0.109794	0.0963815	0.0795519	NA	1.70118	0.59776	2.35802	1.50392	NA	TRUE	FALSE	TRUE	TRUE	NA	71.4436	0	121.1	51.6315	NA	-0.136133	-0.00280793	-0.0437185	-0.226005	NA	FALSE	FALSE	FALSE	FALSE	NA	0.103301	0.163972	0.103113	0.0989281	NA	0.285147	0.00150906	0.0552223	0.709744	NA	1307.4	980.6	1307.4	1307.4	NA	1653	1214.8	1653	1653	NA	2705.4	725.833	3113.2	3003.8	NA	3015.6	767	3820.2	3140.8
chr19:16017617:G:A	FALSE	FALSE	NA	0.666918	0.448706	0.922717	0.534516	NA	0.0928724	0.121459	0.106633	0.0812509	NA	0.641954	0.190614	0.740554	0.412126	NA	0.0881994	0.108116	0.111584	0.0955275	NA	0.666918	0.448706	0.922717	0.534516	NA	FALSE	FALSE	FALSE	FALSE	NA	7.37774	0	12.2066	5.22964	NA	-0.0255255	-0.197961	-0.187222	-0.127467	NA	FALSE	FALSE	FALSE	FALSE	NA	0.0885411	0.100885	0.109468	0.0884446	NA	0.0327719	0.58043	0.455577	0.27548	NA	1869.8	1710.8	1869.8	1869.8	NA	2377.6	2088.4	2377.6	2377.6	NA	1886.6	1134.83	1675.6	2143.2	NA	2334.4	1163	1840	2551.6
chr19:16017873:T:C	FALSE	FALSE	NA	0.599223	0.875614	0.491403	0.750219	NA	0.117152	0.138021	0.211491	0.0842765	NA	0.497152	0.925246	0.658453	0.66544	NA	0.0864194	0.122509	0.127954	0.0882972	NA	0.599223	0.925246	0.658453	0.750219	NA	FALSE	FALSE	FALSE	FALSE	NA	2.96285	7.98022	1.48129	13.1666	NA	-0.084619	-0.0579779	0.221469	-0.0828095	NA	FALSE	FALSE	FALSE	FALSE	NA	0.146894	0.158301	0.24605	0.114231	NA	0.0813118	0.0441803	0.153447	0.0908571	NA	1309.4	993.4	1309.4	1309.4	NA	1494.4	1115.4	1494.4	1494.4	NA	1252.2	882.833	896	1727	NA	1318.6	1023.67	1091	1820.2
chr19:16017874:G:A	FALSE	FALSE	NA	0.4412	0.382299	0.526872	0.713743	NA	0.125532	0.224255	0.221585	0.131129	NA	0.0793099	0.285405	0.386069	0.574676	NA	0.167904	0.209403	0.244924	0.130874	NA	0.4412	0.382299	0.526872	0.713743	NA	FALSE	FALSE	FALSE	FALSE	NA	0	0	0	2.18714	NA	-0.383139	-0.149482	-0.159478	-0.139759	NA	FALSE	FALSE	FALSE	FALSE	NA	0.202374	0.265624	0.275397	0.18267	NA	0.558313	0.0769081	0.0828512	0.0980132	NA	650.4	599.4	650.4	650.4	NA	649	491.2	649	649	NA	549	387.333	457.6	854.2	NA	438.4	290.333	393.2	735.4
chr19:16018050:A:C	FALSE	FALSE	NA	0.28375	0.597284	0.331447	0.386464	NA	0.126783	0.177671	0.187884	0.147924	NA	0.52598	0.3746	0.655622	0.577401	NA	0.124689	0.172634	0.176143	0.110436	NA	0.52598	0.597284	0.655622	0.577401	NA	FALSE	FALSE	FALSE	FALSE	NA	0	0	0	1.67327	NA	0.23951	-0.197124	0.312341	0.211402	NA	FALSE	FALSE	FALSE	FALSE	NA	0.150127	0.177674	0.19686	0.147815	NA	0.401135	0.207494	0.396087	0.271599	NA	872.6	678.2	872.6	872.6	NA	978.2	797	978.2	978.2	NA	670.6	504.333	526.6	878.2	NA	890.6	513.833	684.2	1125.2
chr19:16018178:C:T	FALSE	FALSE	NA	0.262683	0.49135	0.188039	0.57487	NA	0.104195	0.15375	0.185125	0.0911625	NA	0.261854	-0.0232542	0.282436	0.576948	NA	0.123749	0.224279	0.226757	0.139786	NA	0.262683	0.49135	0.282436	0.576948	NA	FALSE	FALSE	FALSE	FALSE	NA	0	0	0	4.44935	NA	-0.00398706	-0.54914	0.0891785	-0.0155089	NA	FALSE	FALSE	FALSE	FALSE	NA	0.129787	0.252124	0.265094	0.129332	NA	0.0026516	0.718179	0.0413793	0.0104787	NA	1363.4	878.8	1363.4	1363.4	NA	819.8	667.8	819.8	819.8	NA	1031	594.167	694.2	1609.6	NA	616.6	320.667	457	994.6
chr19:16018343:G:A	FALSE	FALSE	NA	0.0528304	0.163789	0.323908	0.440966	NA	0.118476	0.177171	0.185486	0.0899849	NA	-0.0974054	0.298371	0.727795	0.456516	NA	0.137211	0.203404	0.174366	0.109016	NA	-0.0974054	0.298371	0.727795	0.456516	NA	FALSE	FALSE	FALSE	FALSE	NA	0	0	0	0.925707	NA	-0.147499	0.118272	0.420405	0.0153198	NA	FALSE	FALSE	FALSE	FALSE	NA	0.136507	0.262411	0.217871	0.112469	NA	0.204208	0.0573998	0.575167	0.0115484	NA	1419.8	1014.6	1419.8	1419.8	NA	942.8	660.2	942.8	942.8	NA	915.4	555.667	876.2	1503.2	NA	563.8	397.833	713.4	1019.6
chr19:16018981:C:A	FALSE	FALSE	NA	-0.306937	-0.146003	-0.539461	-0.0709624	NA	0.203891	0.336948	0.464775	0.187819	NA	-0.548281	-1.05151	-0.599049	-0.321256	NA	0.320914	0.778209	0.715028	0.212247	NA	-0.548281	-1.05151	-0.599049	-0.321256	NA	FALSE	FALSE	FALSE	FALSE	NA	0	0	0	0	NA	-0.330529	-1.20975	-0.366761	-0.230977	NA	FALSE	FALSE	FALSE	FALSE	NA	0.255467	0.597084	0.607764	0.208433	NA	0.27581	0.619531	0.0878042	0.174402	NA	469.4	279.6	469.4	469.4	NA	324.4	209.2	324.4	324.4	NA	244	120.167	133.8	336	NA	141	49.8333	113.2	202.2
chr19:16019937:G:GC	FALSE	FALSE	NA	-0.00367878	0.287557	0.112021	-0.0409937	NA	0.152999	0.23922	0.244332	0.162608	NA	0.196203	0.0794797	0.112546	-0.225088	NA	0.21237	0.397088	0.448742	0.24637	NA	0.196203	0.287557	0.112546	-0.225088	NA	FALSE	FALSE	FALSE	FALSE	NA	0	0	0	0	NA	0.194841	-0.62138	-0.143537	-0.200136	NA	FALSE	FALSE	FALSE	FALSE	NA	0.250914	0.336447	0.414203	0.238381	NA	0.123723	0.515498	0.0431401	0.113177	NA	561.2	458.6	561.2	561.2	NA	295.8	218.8	295.8	295.8	NA	350	270.667	278.6	429.4	NA	212.8	111.333	174	192.6
chr19:16020624:C:T	FALSE	FALSE	NA	-0.243009	-0.177261	-0.00745014	-0.23371	NA	0.147767	0.243832	0.240253	0.114559	NA	-0.012753	-0.103633	-0.211156	0.0322324	NA	0.132366	0.267708	0.308575	0.153803	NA	-0.243009	-0.177261	-0.211156	-0.23371	NA	FALSE	FALSE	FALSE	FALSE	NA	0	0	0	0	NA	0.245069	-0.17066	-0.227848	0.253403	NA	FALSE	FALSE	FALSE	FALSE	NA	0.156171	0.306767	0.310551	0.170791	NA	0.38819	0.075759	0.115202	0.29105	NA	990.6	788	990.6	990.6	NA	776	638.2	776	776	NA	527.8	340.667	453.6	649.6	NA	473.4	284	341	625
chr19:16022144:A:G	FALSE	FALSE	NA	-0.715173	-0.543591	-0.739124	-0.0352139	NA	0.277193	0.272084	0.37089	0.187876	NA	-0.480044	-0.593019	0.188902	0.0239053	NA	0.181921	0.331741	0.362222	0.215003	NA	-0.715173	-0.593019	-0.739124	-0.0352139	NA	FALSE	FALSE	FALSE	FALSE	NA	0	0	0	0	NA	0.312798	0.0177805	0.823204	0.0387351	NA	FALSE	FALSE	FALSE	FALSE	NA	0.269327	0.250111	0.2929	0.205967	NA	0.229579	0.00654172	1.27235	0.0169992	NA	455.6	434.6	455.6	455.6	NA	445.6	391.6	445.6	445.6	NA	179.2	145.333	133.8	345.4	NA	202.4	130.167	239.2	364.4
chr19:16023116:C:T	FALSE	FALSE	NA	-0.513729	-2.12085	-0.824864	-0.297991	NA	0.43413	1.81239	1.07048	0.401294	NA	-0.485209	-0.488759	-0.396351	-0.457615	NA	0.234804	0.594142	0.608714	0.299403	NA	-0.513729	-2.12085	-0.824864	-0.457615	NA	FALSE	FALSE	FALSE	FALSE	NA	0	0	0	0	NA	0.116157	1.41666	0.0113332	-0.163807	NA	FALSE	FALSE	FALSE	FALSE	NA	0.393366	0.826806	0.901875	0.304609	NA	0.0338579	0.446212	0.00109272	0.0602265	NA	131	94.4	131	131	NA	320	166.4	320	320	NA	57.6	12	37.8	85.6	NA	147	56.1667	97.6	180.8
chr19:16023735:T:C	TRUE	FALSE	NA	-0.702151	-0.489138	-0.138106	-0.464521	NA	0.170782	0.258813	0.25659	0.159975	NA	-1.08201	-0.541193	-0.288525	-0.436759	NA	0.194421	0.265373	0.280237	0.166137	NA	-1.08201	-0.541193	-0.288525	-0.464521	NA	TRUE	FALSE	FALSE	FALSE	NA	2.4885	0	0	0	NA	-0.372122	-0.145038	-0.147991	0.0309595	NA	FALSE	FALSE	FALSE	FALSE	NA	0.209376	0.21909	0.328669	0.179589	NA	0.493399	0.0958693	0.0593956	0.0153679	NA	810.4	768.2	810.4	810.4	NA	713.8	654.6	713.8	713.8	NA	311.4	263.167	351	473.6	NA	212.8	214.667	256.2	414
chr19:16025176:C:T	FALSE	FALSE	NA	-0.00772161	-0.187072	-0.260719	0.225945	NA	0.130391	0.166208	0.263886	0.104706	NA	0.113107	-0.0684332	0.152029	0.0134154	NA	0.113586	0.159132	0.16457	0.136603	NA	0.113107	-0.187072	-0.260719	0.225945	NA	FALSE	FALSE	FALSE	FALSE	NA	0	0	0	0	NA	0.122902	0.102321	0.473866	-0.231248	NA	FALSE	FALSE	FALSE	FALSE	NA	0.146063	0.170935	0.21237	0.146571	NA	0.139366	0.0836874	0.770358	0.326093	NA	1077.6	1153.2	1077.6	1077.6	NA	1110	1323	1110	1110	NA	672.4	500.5	443.4	971.2	NA	737	611.5	590	882.8
chr19:16041772:G:A	TRUE	TRUE	NA	1.39348	2.21631	0.500205	0.767631	NA	0.146808	0.184575	0.486747	0.270825	NA	0.551311	1.48504	-0.0607834	0.242905	NA	0.125347	0.161529	0.260037	0.174783	NA	1.39348	2.21631	0.500205	0.767631	NA	TRUE	TRUE	FALSE	FALSE	NA	15.5502	27.1003	0	0	NA	-0.862198	-0.706062	-0.312438	-0.476557	NA	TRUE	TRUE	FALSE	FALSE	NA	0.217892	0.213327	0.48197	0.327938	NA	2.80637	1.81778	0.0969388	0.279944	NA	229.6	283.4	229.6	229.6	NA	496	582	496	496	NA	369.8	653.667	154.8	297.8	NA	455.6	816.333	220.4	458
chr19:16045294:A:G	TRUE	FALSE	NA	1.31708	-0.675078	0.475599	-0.0180956	NA	0.0735892	0.272259	0.154387	0.124522	NA	1.3992	-0.615208	0.506585	-0.0727962	NA	0.0778184	0.269757	0.141768	0.319738	NA	1.3992	-0.675078	0.506585	-0.0727962	NA	TRUE	FALSE	FALSE	FALSE	NA	66.4724	0	0	0	NA	0.0856581	-0.0867367	0.0466402	-0.101286	NA	FALSE	FALSE	FALSE	FALSE	NA	0.110175	0.289341	0.20232	0.241848	NA	0.117646	0.0345465	0.026327	0.0408766	NA	542.2	722.8	488.8	542.2	NA	617	744.2	507.6	617	NA	1233	225.167	491.8	451.6	NA	1479.4	251.167	522.6	505.8
chr19:16045491:G:C	TRUE	TRUE	NA	0.247254	-0.0328118	0.325481	0.00785179	NA	0.119277	0.154334	0.136568	0.118755	NA	1.04516	1.10748	1.66673	0.473859	NA	0.0754378	0.0967023	0.137044	0.0832446	NA	1.04516	1.10748	1.66673	0.473859	NA	TRUE	TRUE	TRUE	FALSE	NA	37.8299	24.2516	28.2116	2.80836	NA	0.817206	1.17081	1.32196	0.479977	NA	TRUE	TRUE	TRUE	FALSE	NA	0.105965	0.131983	0.16448	0.120068	NA	12.0357	16.0868	13.0803	2.71048	NA	1643.8	1783	1643.8	1643.8	NA	1986.4	2243.4	1986.4	1986.4	NA	1194.8	843	974.6	1302.6	NA	2537	2364.67	2783.4	2164.4
chr19:16045749:G:A	TRUE	TRUE	NA	4.72228	4.31037	4.91032	4.47801	NA	0.104743	0.120067	0.102442	0.0835594	NA	4.03354	2.10376	4.17402	4.09684	NA	0.0951152	0.15646	0.116331	0.0900828	NA	4.72228	4.31037	4.91032	4.47801	NA	TRUE	TRUE	TRUE	TRUE	NA	302.239	276.121	301.978	302.161	NA	-0.684686	-2.25657	-0.738227	-0.380886	NA	TRUE	TRUE	TRUE	TRUE	NA	0.0939752	0.158496	0.112644	0.0898151	NA	10.6741	42.7343	8.48197	3.12	NA	396.6	469.6	396.6	396.6	NA	334.4	399	334.4	334.4	NA	6498	4629	5570.2	7082.4	NA	3377.8	846.333	2767.8	4591.6
chr19:16045891:G:A	FALSE	FALSE	NA	-0.461765	-0.221472	-0.727594	-0.268152	NA	0.150336	0.407548	0.290903	0.228216	NA	-0.398765	-0.577864	-1.20106	-0.0402958	NA	0.089259	0.245682	0.245125	0.133282	NA	-0.461765	-0.577864	-1.20106	-0.268152	NA	FALSE	FALSE	FALSE	FALSE	NA	0.0174432	0	0.933828	0	NA	0.0676479	-0.34189	-0.511029	0.252396	NA	FALSE	FALSE	FALSE	FALSE	NA	0.206359	0.322596	0.322132	0.26672	NA	0.0377923	0.192682	0.391762	0.130861	NA	281.4	228.2	250.8	281.4	NA	738.2	779.4	641.2	738.2	NA	185.8	94	106.4	196	NA	513.2	255	194.4	612.4
chr19:16046478:G:T	FALSE	FALSE	NA	0.544541	0.54046	0.805631	0.34863	NA	0.0712281	0.182451	0.101086	0.137768	NA	0.232438	0.787362	0.550458	0.253081	NA	0.0753915	0.152552	0.100642	0.10549	NA	0.544541	0.787362	0.805631	0.34863	NA	FALSE	FALSE	FALSE	FALSE	NA	8.59591	1.22108	9.71456	0	NA	-0.307393	0.279481	-0.252397	-0.0704453	NA	FALSE	FALSE	FALSE	FALSE	NA	0.133003	0.168924	0.161202	0.187512	NA	0.807764	0.417163	0.381843	0.0357891	NA	879.8	831	729.6	879.8	NA	1073	1031.8	824.2	1073	NA	1173.4	578.5	917.6	939.2	NA	1141.2	865	853.4	1085.6
chr19:16046650:C:A	FALSE	FALSE	NA	-0.668901	-0.130948	-0.583993	-0.216891	NA	0.136809	0.229505	0.285252	0.123779	NA	-0.431854	-0.419755	-0.254592	0.0357471	NA	0.121898	0.170834	0.222187	0.106233	NA	-0.668901	-0.419755	-0.583993	-0.216891	NA	FALSE	FALSE	FALSE	FALSE	NA	0.9011	0	0	0	NA	0.235309	-0.00287886	0.367675	0.252228	NA	FALSE	FALSE	FALSE	FALSE	NA	0.149113	0.199492	0.201344	0.127563	NA	0.39281	0.00131186	0.516708	0.514774	NA	992.8	1025.6	992.8	992.8	NA	1263.8	1427	1263.8	1263.8	NA	387	445.333	277	677.4	NA	576.6	523	460.6	996.8
chr19:16047422:G:A	FALSE	FALSE	NA	-0.39894	-0.631177	-1.60909	-0.454868	NA	0.239726	0.303549	0.759177	0.292052	NA	-0.531162	-1.12568	-1.12688	-0.730284	NA	0.378103	0.698953	1.02528	0.451322	NA	-0.531162	-1.12568	-1.60909	-0.730284	NA	FALSE	FALSE	FALSE	FALSE	NA	0	0	0	0	NA	-0.204874	-0.929774	0.417267	-0.350802	NA	FALSE	FALSE	FALSE	FALSE	NA	0.347313	0.529166	0.681061	0.644913	NA	0.0837604	0.468888	0.0895293	0.0612979	NA	325.4	351	325.4	325.4	NA	184	216	184	184	NA	156.4	110.167	50.8	178.2	NA	81.4	46	46.2	96.8
chr19:16047758:T:C	TRUE	TRUE	NA	2.3909	3.54937	3.3705	3.48343	NA	0.0644638	0.117556	0.073637	0.0928265	NA	2.38949	3.7259	3.66765	3.86013	NA	0.0603516	0.118838	0.0792242	0.0953444	NA	2.3909	3.7259	3.66765	3.86013	NA	TRUE	TRUE	TRUE	TRUE	NA	302.228	209.659	302.196	302.261	NA	-0.0023157	0.172387	0.288647	0.373189	NA	FALSE	FALSE	TRUE	TRUE	NA	0.115047	0.0913935	0.0932765	0.111337	NA	0.00184749	0.536901	1.56748	1.68528	NA	923.8	827.4	826.6	923.8	NA	909.6	919.8	734.4	909.6	NA	4417.6	4746.67	6181	8728.6	NA	4335	5966.67	6743.4	11095.2
chr19:16052233:C:T	FALSE	FALSE	NA	0.0746953	-0.179802	-0.0094741	0.216086	NA	0.0498638	0.191057	0.0958011	0.0757433	NA	0.0767092	-0.382473	0.0480337	0.240603	NA	0.05734	0.177445	0.098574	0.0900793	NA	0.0767092	-0.382473	0.0480337	0.240603	NA	FALSE	FALSE	FALSE	FALSE	NA	0	0	0	0	NA	0.00297838	-0.131641	0.0596049	0.0227229	NA	FALSE	FALSE	FALSE	FALSE	NA	0.0987529	0.185196	0.103613	0.114045	NA	0.00277974	0.10588	0.0794873	0.0173563	NA	2221.8	1576	1901.4	2221.8	NA	1936.8	1311	1467	1936.8	NA	2138	671	1329.6	2176.6	NA	1876.6	487.333	1082	1945.4
chr19:16053106:T:C	FALSE	FALSE	NA	-0.0255954	-0.29715	-0.33249	0.275996	NA	0.0802152	0.235477	0.165133	0.140662	NA	-0.0192017	0.143521	-0.0628962	0.265446	NA	0.09296	0.270356	0.216669	0.132982	NA	-0.0255954	-0.29715	-0.33249	0.275996	NA	FALSE	FALSE	FALSE	FALSE	NA	0	0	0	0	NA	0.0266812	0.265966	0.240624	0.0248225	NA	FALSE	FALSE	FALSE	FALSE	NA	0.163113	0.296834	0.26	0.214822	NA	0.0172064	0.148807	0.158029	0.00911941	NA	739.6	565.6	681.6	739.6	NA	545	396.4	473.4	545	NA	663.8	227.333	382.4	759.6	NA	489.8	209	338	555
chr19:16053250:C:A	FALSE	FALSE	NA	0.189683	-0.297051	0.274993	0.343856	NA	0.0527247	0.124093	0.0829847	0.0654842	NA	0.178996	0.0882564	0.283981	0.371766	NA	0.0490357	0.158396	0.0773694	0.0798826	NA	0.189683	-0.297051	0.283981	0.371766	NA	FALSE	FALSE	FALSE	FALSE	NA	0	0	0	1.73599	NA	-0.00417244	0.287367	0.0152826	0.0302833	NA	FALSE	FALSE	FALSE	FALSE	NA	0.0891344	0.151739	0.0945639	0.101835	NA	0.00438527	0.541088	0.0173624	0.0275048	NA	2281.6	1802.2	1910.2	2281.6	NA	1858.8	1394.2	1499	1858.8	NA	2374.4	717.667	1648.8	2456.6	NA	1926.2	712.833	1304.4	2046
chr19:16058348:A:T	FALSE	FALSE	NA	0.187194	-0.555741	0.230225	0.0464001	NA	0.0960355	0.330487	0.162472	0.139903	NA	0.367756	-0.196447	0.537398	0.331073	NA	0.0633785	0.265112	0.100404	0.0818641	NA	0.367756	-0.555741	0.537398	0.331073	NA	FALSE	FALSE	FALSE	FALSE	NA	3.10076	0	1.97723	0	NA	0.181171	0.492771	0.333183	0.293582	NA	FALSE	FALSE	FALSE	FALSE	NA	0.142804	0.304658	0.179309	0.161158	NA	0.256593	0.40011	0.530006	0.425579	NA	692.2	417.8	590	692.2	NA	1153.8	656.6	794.4	1153.8	NA	720.6	141.5	490	618	NA	1362.6	286	825.8	1235.4
chr19:16062473:AG:A	FALSE	FALSE	NA	0.538061	-0.136829	-0.175427	-0.0989178	NA	0.106979	0.269601	0.305525	0.136631	NA	0.68956	-0.00473265	-0.122082	0.270771	NA	0.15664	0.398341	0.304702	0.168996	NA	0.68956	-0.136829	-0.175427	0.270771	NA	FALSE	FALSE	FALSE	FALSE	NA	1.21476	0	0	0	NA	0.145001	-0.0579981	0.142049	0.369937	NA	FALSE	FALSE	FALSE	FALSE	NA	0.186834	0.366596	0.377574	0.189493	NA	0.123627	0.0166231	0.047746	0.500983	NA	702.2	406.2	702.2	702.2	NA	430	243.2	430	430	NA	635.6	183.833	282	514	NA	444.6	117.833	190.2	408
chr19:16063667:A:T	TRUE	FALSE	NA	1.26424	-0.131836	0.0767392	0.154925	NA	0.0765293	0.290365	0.188763	0.158451	NA	1.28089	-0.2522	-0.149408	0.331497	NA	0.105328	0.422548	0.257539	0.161986	NA	1.28089	-0.2522	-0.149408	0.331497	NA	TRUE	FALSE	FALSE	FALSE	NA	55.4933	0	0	0	NA	0.0114912	-0.141719	-0.239499	0.1815	NA	FALSE	FALSE	FALSE	FALSE	NA	0.188252	0.371356	0.289345	0.242891	NA	0.00576692	0.0465015	0.133209	0.0910696	NA	339.6	309.4	275.4	339.6	NA	298	211.6	240.8	298	NA	745.4	138	209.2	324.2	NA	655.6	90.3333	156.8	318
chr19:16066752:GCA:G	FALSE	FALSE	NA	0.166906	0.172512	0.824763	0.0232317	NA	0.133042	0.160223	0.158131	0.115322	NA	0.393864	0.19197	0.754243	-0.0706312	NA	0.115698	0.15007	0.177205	0.116385	NA	0.393864	0.19197	0.824763	-0.0706312	NA	FALSE	FALSE	FALSE	FALSE	NA	0	0	1.6435	0	NA	0.23513	0.167699	-0.0774917	-0.0925684	NA	FALSE	FALSE	FALSE	FALSE	NA	0.120583	0.130731	0.158529	0.139023	NA	0.592401	0.264876	0.0660671	0.0808568	NA	1013.2	1178.2	1013.2	1013.2	NA	1017.4	1217.6	1017.4	1017.4	NA	703.2	638.5	822.8	788.6	NA	835	685.5	824.8	751.6
chr19:16067551:A:G	FALSE	FALSE	NA	-0.14609	-0.352963	-0.984696	-0.512908	NA	0.145449	0.31987	0.350875	0.25488	NA	0.392287	-0.417083	0.00867599	-0.125476	NA	0.153145	0.204574	0.289321	0.173302	NA	0.392287	-0.417083	-0.984696	-0.512908	NA	FALSE	FALSE	FALSE	FALSE	NA	0	0	0	0	NA	0.509036	-0.0434338	0.891614	0.446947	NA	FALSE	FALSE	FALSE	FALSE	NA	0.203212	0.281591	0.371937	0.415401	NA	1.00184	0.0159797	0.895917	0.166174	NA	593.4	602.2	593.4	593.4	NA	701.8	810.2	701.8	701.8	NA	334.4	226.333	144.2	308	NA	590.4	293.833	294	522.4
chr19:16067561:C:T	FALSE	FALSE	NA	-0.754157	-0.362857	-0.658959	-0.72866	NA	0.231538	0.245049	0.348111	0.192606	NA	-0.542757	-0.305091	-0.633046	-0.493728	NA	0.161775	0.255938	0.310753	0.181175	NA	-0.754157	-0.362857	-0.658959	-0.72866	NA	FALSE	FALSE	FALSE	FALSE	NA	0	0	0	0	NA	0.2645	0.235052	0.0896737	0.240883	NA	FALSE	FALSE	FALSE	FALSE	NA	0.200497	0.270346	0.399543	0.241188	NA	0.285851	0.142172	0.0260556	0.147276	NA	747	740.4	747	747	NA	669.4	733.2	669.4	669.4	NA	294.4	277.833	241.8	345.8	NA	289.8	283.333	188.8	378.2
chr19:16067871:C:A	FALSE	FALSE	NA	-0.285992	-0.176093	-0.534461	0.20485	NA	0.134919	0.203395	0.289398	0.123147	NA	-0.40678	-0.579431	-0.725994	-0.00333749	NA	0.150186	0.240176	0.274627	0.119071	NA	-0.40678	-0.579431	-0.725994	0.20485	NA	FALSE	FALSE	FALSE	FALSE	NA	0	0	0	0	NA	-0.131397	-0.257692	-0.176531	-0.205824	NA	FALSE	FALSE	FALSE	FALSE	NA	0.174702	0.232476	0.242958	0.154116	NA	0.118035	0.207182	0.113611	0.240506	NA	703.6	737.2	703.6	703.6	NA	848.4	786.2	848.4	848.4	NA	359.4	318.333	225.8	629	NA	400.4	257.667	256	664.2
chr19:16067914:T:C	FALSE	FALSE	NA	-0.909528	-0.239095	-0.51111	-0.379066	NA	0.192032	0.234453	0.30551	0.17962	NA	-0.586949	-0.559178	-0.966489	-0.258939	NA	0.214276	0.277962	0.429585	0.201617	NA	-0.909528	-0.559178	-0.966489	-0.379066	NA	FALSE	FALSE	FALSE	FALSE	NA	0.568549	0	0	0	NA	0.305968	-0.381773	-0.520352	0.0999263	NA	FALSE	FALSE	FALSE	FALSE	NA	0.195652	0.248863	0.336575	0.192816	NA	0.385826	0.363294	0.378694	0.057512	NA	637.4	591	637.4	637.4	NA	536	486.6	536	536	NA	210.6	247	205.2	378.4	NA	228.4	163.833	121.6	341.8
chr19:16068291:A:G	FALSE	FALSE	NA	-0.0932881	0.474732	-0.283471	0.297128	NA	0.189869	0.203661	0.309003	0.142686	NA	-0.0399765	-0.0867033	-0.00826793	0.484809	NA	0.16664	0.180247	0.333412	0.126675	NA	-0.0932881	0.474732	-0.283471	0.484809	NA	FALSE	FALSE	FALSE	FALSE	NA	0	0	0	0	NA	0.054936	-0.408717	0.14137	0.186311	NA	FALSE	FALSE	FALSE	FALSE	NA	0.214141	0.20483	0.377736	0.175811	NA	0.0284146	0.600267	0.0474482	0.162066	NA	477.4	557	477.4	477.4	NA	640.2	767	640.2	640.2	NA	280.8	373	193.6	466.8	NA	381.2	349	279.6	687.8
chr19:16068478:G:T	TRUE	FALSE	NA	0.87921	1.24121	0.517803	0.537753	NA	0.0903038	0.112115	0.154231	0.115938	NA	0.911588	1.18364	0.214142	0.515321	NA	0.108805	0.135639	0.24128	0.129139	NA	0.911588	1.24121	0.517803	0.537753	NA	FALSE	TRUE	FALSE	FALSE	NA	16.5811	22.3709	0	0.360538	NA	0.0374417	-0.0113106	-0.327085	-0.0139784	NA	FALSE	FALSE	FALSE	FALSE	NA	0.133368	0.125652	0.232979	0.172318	NA	0.0316303	0.00859636	0.31883	0.00664835	NA	964.8	1140.4	964.8	964.8	NA	670.2	818.6	670.2	670.2	NA	1105	1340.83	638	1074.6	NA	790.6	924.333	357.8	751.8
chr19:16068687:A:C	FALSE	FALSE	NA	-0.234414	0.458818	-0.829023	-0.0110901	NA	0.140499	0.161164	0.337459	0.166476	NA	-0.196557	0.365025	-0.980305	-0.159063	NA	0.179904	0.195701	0.473814	0.148703	NA	-0.234414	0.458818	-0.980305	-0.159063	NA	FALSE	FALSE	FALSE	FALSE	NA	0	0	0	0	NA	0.0328267	-0.0905014	-0.199992	-0.114974	NA	FALSE	FALSE	FALSE	FALSE	NA	0.180112	0.18256	0.486872	0.191835	NA	0.0190139	0.0650281	0.0528535	0.0699791	NA	934.6	929.4	934.6	934.6	NA	561	495.2	561	561	NA	493	633.667	216.6	749.4	NA	313.2	313.667	133.6	392
chr19:16068784:T:G	TRUE	TRUE	NA	1.57596	1.51008	0.958266	1.40269	NA	0.083577	0.182048	0.146483	0.147037	NA	1.36131	1.16974	1.08336	0.916078	NA	0.0876356	0.189939	0.285905	0.1377	NA	1.57596	1.51008	1.08336	1.40269	NA	TRUE	TRUE	TRUE	TRUE	NA	73.5002	10.5748	5.13212	15.7597	NA	-0.221554	-0.304447	0.0679937	-0.485067	NA	FALSE	FALSE	FALSE	TRUE	NA	0.139048	0.227627	0.270822	0.161774	NA	0.384931	0.284938	0.0288774	1.29458	NA	314.2	323.2	297.4	314.2	NA	517.2	485.4	426.8	517.2	NA	853	441.667	418.2	705.8	NA	1209.2	536.5	627.2	827.4
chr19:16068805:G:C	TRUE	TRUE	NA	1.60961	1.23707	1.16407	1.17365	NA	0.117317	0.149585	0.205324	0.136235	NA	0.384354	-0.141086	-0.0404058	-0.516068	NA	0.165169	0.71329	0.406306	0.254637	NA	1.60961	1.23707	1.16407	1.17365	NA	TRUE	TRUE	TRUE	TRUE	NA	37.0205	10.4839	2.75007	12.0613	NA	-1.23182	-1.26919	-1.29249	-1.71306	NA	TRUE	TRUE	TRUE	TRUE	NA	0.173456	0.265397	0.303736	0.222713	NA	10.1066	4.22599	3.26719	11.8065	NA	464.8	474.6	464.8	464.8	NA	306	316.4	306	306	NA	902.8	550.5	473.2	809.6	NA	253	140	135.4	174.4
chr19:16068929:T:C	FALSE	FALSE	NA	0.258715	-0.0511331	-0.150853	0.377984	NA	0.104654	0.1428	0.168421	0.0958816	NA	0.0887858	0.149877	-0.0808224	0.391372	NA	0.0991134	0.135391	0.169738	0.101771	NA	0.258715	0.149877	-0.150853	0.391372	NA	FALSE	FALSE	FALSE	FALSE	NA	0	0	0	0	NA	-0.170226	0.211074	0.0639413	0.00692429	NA	FALSE	FALSE	FALSE	FALSE	NA	0.0932301	0.120372	0.175467	0.0974982	NA	0.521181	0.466955	0.0458726	0.00591396	NA	1515	1744.4	1515	1515	NA	1696.4	1780.4	1696.4	1696.4	NA	1134.8	819.167	641	1556	NA	1123.2	957.667	782	1735.4
chr19:16069561:G:A	TRUE	FALSE	NA	0.774295	-0.277946	1.17636	-0.268008	NA	0.0492191	0.175565	0.0810596	0.121127	NA	0.672499	0.0601488	1.03608	-0.311583	NA	0.0488827	0.18709	0.0736946	0.100602	NA	0.774295	-0.277946	1.17636	-0.311583	NA	FALSE	FALSE	TRUE	FALSE	NA	49.9527	0	41.91	0	NA	-0.098841	0.315142	-0.144851	-0.0311418	NA	FALSE	FALSE	FALSE	FALSE	NA	0.0888264	0.17558	0.109685	0.148607	NA	0.206837	0.488446	0.282013	0.0183201	NA	1497.2	1443.4	1201.6	1497.2	NA	1668.8	1459	1359.8	1668.8	NA	2342.8	579.833	1931.4	1060.4	NA	2432.8	731	1996.2	1145.6
chr19:16069666:T:C	FALSE	FALSE	NA	0.638571	-0.132837	-0.206566	-0.081778	NA	0.131437	0.226361	0.38385	0.150685	NA	0.349595	0.212772	-0.0210267	-0.14754	NA	0.124075	0.15572	0.20472	0.136889	NA	0.638571	0.212772	-0.206566	-0.14754	NA	FALSE	FALSE	FALSE	FALSE	NA	0.833117	0	0	0	NA	-0.275091	0.296774	0.384012	-0.0525079	NA	FALSE	FALSE	FALSE	FALSE	NA	0.162372	0.191301	0.349937	0.15993	NA	0.449838	0.370875	0.209607	0.0319735	NA	749	820.8	749	749	NA	792.8	821.6	792.8	792.8	NA	716.6	371.5	352.8	545.8	NA	636	467.333	374.2	548.8
chr19:16070258:C:G	FALSE	FALSE	NA	-0.214739	-0.929405	-0.547993	-0.307557	NA	0.159771	0.312188	0.341965	0.179552	NA	-0.0587565	-0.426744	-0.893445	-0.196494	NA	0.152427	0.283102	0.441928	0.157198	NA	-0.214739	-0.929405	-0.893445	-0.307557	NA	FALSE	FALSE	FALSE	FALSE	NA	0	0	0	0	NA	0.138734	0.486742	-0.520453	0.0998182	NA	FALSE	FALSE	FALSE	FALSE	NA	0.190156	0.230269	0.29004	0.201866	NA	0.113165	0.675752	0.499496	0.0539734	NA	515.6	581	515.6	515.6	NA	677.2	746.2	677.2	677.2	NA	278.8	146.5	167	334	NA	404.8	266.5	165.6	453
chr19:16070460:G:T	TRUE	FALSE	NA	1.35083	-0.3034	0.84248	1.48332	NA	0.109706	0.207794	0.244061	0.0987489	NA	1.42497	-0.11451	1.2724	1.65932	NA	0.117757	0.180331	0.178955	0.0824268	NA	1.42497	-0.3034	1.2724	1.65932	NA	TRUE	FALSE	TRUE	TRUE	NA	29.0205	0	6.84222	84.3082	NA	0.0632529	0.247506	0.459666	0.178846	NA	FALSE	FALSE	FALSE	FALSE	NA	0.145043	0.208099	0.248859	0.0954813	NA	0.0566234	0.233297	0.528106	0.461126	NA	687.6	778.6	687.6	687.6	NA	995.8	1166.2	995.8	995.8	NA	1077.8	308.833	627	1509	NA	1640.2	520.333	1096.8	2463.8
chr19:16070636:G:A	FALSE	FALSE	NA	-0.0456089	0.223131	0.490113	0.56816	NA	0.132516	0.139323	0.170775	0.110828	NA	-0.148867	0.359202	0.441418	0.704285	NA	0.193914	0.17921	0.240188	0.117113	NA	-0.148867	0.359202	0.490113	0.704285	NA	FALSE	FALSE	FALSE	FALSE	NA	0	0	0	3.6479	NA	-0.131886	0.125001	-0.078797	0.13836	NA	FALSE	FALSE	FALSE	FALSE	NA	0.189883	0.174866	0.237538	0.132057	NA	0.105772	0.106811	0.040787	0.159274	NA	1029	1137.4	1029	1029	NA	685	826.8	685	685	NA	616	654.667	641.8	1207.2	NA	398.2	517.5	426	883
chr19:16070638:G:A	FALSE	FALSE	NA	-0.301582	-0.174261	-0.346297	-0.181958	NA	0.133147	0.231565	0.218042	0.147055	NA	-0.490293	0.270743	-0.31188	-0.230201	NA	0.147756	0.205517	0.229769	0.188218	NA	-0.490293	0.270743	-0.346297	-0.230201	NA	FALSE	FALSE	FALSE	FALSE	NA	0	0	0	0	NA	-0.190098	0.444318	0.0362733	-0.0783819	NA	FALSE	FALSE	FALSE	FALSE	NA	0.140745	0.267273	0.18766	0.204806	NA	0.297131	0.421012	0.0217846	0.0388196	NA	902	1041	902	902	NA	821.6	858.8	821.6	821.6	NA	451.6	458.667	318.8	611	NA	358.6	502.333	303.8	551.4
chr19:16070793:G:A	FALSE	FALSE	NA	0.198572	-0.000748656	-0.520629	0.137188	NA	0.141733	0.189751	0.224936	0.100222	NA	-0.115387	-0.308776	-0.784187	-0.0645916	NA	0.0937904	0.161514	0.27722	0.150336	NA	0.198572	-0.308776	-0.784187	0.137188	NA	FALSE	FALSE	FALSE	FALSE	NA	0	0	0	0	NA	-0.283979	-0.309986	-0.283904	-0.22666	NA	FALSE	FALSE	FALSE	FALSE	NA	0.140955	0.16134	0.269366	0.146295	NA	0.632361	0.556814	0.196101	0.315323	NA	1366.4	1294.8	1366.4	1366.4	NA	1293	1366.8	1293	1293	NA	995.8	632.667	452.6	1193.4	NA	747	548.667	367.8	972.8
chr19:16071161:G:C	TRUE	FALSE	NA	1.94822	2.74921	0.440747	0.215869	NA	0.104244	0.10832	0.218057	0.116829	NA	2.21695	3.09979	0.39295	0.12113	NA	0.108091	0.105814	0.251132	0.110693	NA	2.21695	3.09979	0.440747	0.215869	NA	TRUE	TRUE	FALSE	FALSE	NA	87.6638	182.529	0	0	NA	0.264278	0.312946	-0.0937141	-0.0957653	NA	FALSE	FALSE	FALSE	FALSE	NA	0.145016	0.133514	0.242085	0.171155	NA	0.519037	0.836935	0.0493576	0.0640546	NA	741.6	797.4	741.6	741.6	NA	850.8	821.2	850.8	850.8	NA	1826	2619.17	479.8	667.6	NA	2515.2	3508.5	508.2	725.4
chr19:16071858:C:A	FALSE	FALSE	NA	-0.397513	-0.310659	-0.802474	-0.458592	NA	0.117872	0.143378	0.186136	0.107987	NA	-0.585289	-0.0801919	-0.761264	-0.926862	NA	0.164816	0.204056	0.307063	0.210084	NA	-0.585289	-0.310659	-0.802474	-0.926862	NA	FALSE	FALSE	FALSE	FALSE	NA	0	0	0	0	NA	-0.184835	0.37238	0.0344173	-0.486022	NA	FALSE	FALSE	FALSE	FALSE	NA	0.129049	0.142668	0.202757	0.153621	NA	0.329741	1.05769	0.0187366	1.53501	NA	1815.2	1942.4	1815.2	1815.2	NA	676.8	694.4	676.8	676.8	NA	867.8	757	485.4	1022	NA	283.6	318.833	191.6	286.2
chr19:16071892:T:C	FALSE	FALSE	NA	-0.108916	-0.179018	0.126158	-0.489411	NA	0.120164	0.153159	0.173824	0.123447	NA	0.252364	0.0845251	0.114815	-0.406701	NA	0.10634	0.173205	0.1649	0.126444	NA	0.252364	-0.179018	0.126158	-0.489411	NA	FALSE	FALSE	FALSE	FALSE	NA	0	0	0	0	NA	0.366481	0.246333	0.00581391	0.0871145	NA	FALSE	FALSE	FALSE	FALSE	NA	0.138411	0.214557	0.191665	0.138093	NA	1.1317	0.2201	0.00274203	0.0749061	NA	1531.4	1760.4	1531.4	1531.4	NA	1195.4	1359.2	1195.4	1195.4	NA	908.4	753.833	769.2	846.6	NA	878.4	702.333	614.2	728
chr19:16073079:T:A	FALSE	FALSE	NA	-0.72796	0.328331	-0.356675	-0.0957484	NA	0.243219	0.386499	0.453917	0.183129	NA	-0.239306	0.00859837	0.0566775	0.100943	NA	0.168802	0.307931	0.322474	0.15718	NA	-0.72796	0.328331	-0.356675	0.100943	NA	FALSE	FALSE	FALSE	FALSE	NA	0	0	0	0	NA	0.507767	-0.298842	0.513341	0.193327	NA	FALSE	FALSE	FALSE	FALSE	NA	0.262479	0.316716	0.526261	0.230061	NA	0.583127	0.160624	0.173289	0.113297	NA	384.6	244.4	384.6	384.6	NA	551.8	352.8	551.8	551.8	NA	145.2	145.333	125.4	275.4	NA	289.6	174.333	288.4	464.2
chr19:16073235:C:T	FALSE	FALSE	NA	-0.315384	0.366101	0.0272756	0.166751	NA	0.262031	0.197311	0.314132	0.161004	NA	-0.294077	0.223355	-0.440384	0.0214647	NA	0.135901	0.142196	0.227861	0.131341	NA	-0.315384	0.366101	-0.440384	0.166751	NA	FALSE	FALSE	FALSE	FALSE	NA	0	0	0	0	NA	0.0999472	-0.186207	-0.424714	-0.151417	NA	FALSE	FALSE	FALSE	FALSE	NA	0.390536	0.252292	0.274762	0.164335	NA	0.0283342	0.111391	0.378627	0.129925	NA	489.2	513.6	489.2	489.2	NA	958	952.2	958	958	NA	252	320	236.6	432.6	NA	477.4	542.5	337.2	751.8
chr19:16074306:C:T	FALSE	FALSE	NA	0.0335551	0.0509825	-0.720138	-0.0904323	NA	0.106703	0.264555	0.217134	0.196095	NA	-0.492367	-0.358976	-0.336163	-0.327939	NA	0.106497	0.279603	0.175916	0.127497	NA	-0.492367	-0.358976	-0.720138	-0.327939	NA	FALSE	FALSE	FALSE	FALSE	NA	0.33866	0	0	0	NA	-0.519042	-0.415899	0.376904	-0.198925	NA	FALSE	FALSE	FALSE	FALSE	NA	0.191555	0.315789	0.199509	0.240931	NA	1.13953	0.27754	0.548079	0.106015	NA	348.4	395.8	377.6	348.4	NA	743.8	647.8	560.6	743.8	NA	327.2	197.167	165	276.8	NA	480.4	245.833	322.6	504.2
chr19:16074865:C:T	FALSE	FALSE	NA	0.284692	0.469314	0.698419	0.253363	NA	0.0565701	0.10233	0.0796564	0.0646709	NA	0.217237	0.46043	0.690538	0.248221	NA	0.0532594	0.111528	0.084284	0.0871046	NA	0.284692	0.469314	0.698419	0.253363	NA	FALSE	FALSE	FALSE	FALSE	NA	1.23098	0	12.6557	0	NA	-0.0588782	0.0105516	-0.00955422	-0.00411934	NA	FALSE	FALSE	FALSE	FALSE	NA	0.107062	0.131716	0.101148	0.11976	NA	0.0730942	0.00750494	0.00993387	0.00221291	NA	2013.8	1967.4	1700.2	2013.8	NA	1893.4	1850.6	1663.4	1893.4	NA	2236.2	1324.83	1966.4	2034.8	NA	2010.8	1255.83	1910.8	1910.8
chr19:16075211:A:G	TRUE	FALSE	NA	2.45394	2.48581	0.778616	1.68854	NA	0.109638	0.122595	0.205415	0.200084	NA	2.44817	2.56629	0.749125	1.74199	NA	0.101201	0.13944	0.181773	0.0924208	NA	2.45394	2.56629	0.778616	1.74199	NA	TRUE	TRUE	FALSE	TRUE	NA	123.466	85.2949	0	73.4259	NA	0.00193169	0.0268185	0.0172528	0.0816148	NA	FALSE	FALSE	FALSE	FALSE	NA	0.117582	0.126889	0.264788	0.12767	NA	0.00124859	0.0230388	0.00635135	0.076218	NA	979	1251.6	979	979	NA	698	801.8	698	698	NA	3334.6	3467.33	714.8	2344.4	NA	2337.8	2382.83	559.4	1780.8
chr19:16089925:C:T	FALSE	FALSE	0.223992	-0.00138913	-0.049572	-0.123896	NA	0.0723498	0.11275	0.0744764	0.0658372	NA	0.244564	-0.0134374	-0.105271	-0.177658	NA	0.079566	0.0979122	0.0656609	0.0617761	NA	0.244564	-0.0134374	-0.105271	-0.177658	NA	FALSE	FALSE	FALSE	FALSE	NA	0	0	0	0	NA	0.0190877	-0.00177817	-0.0534468	-0.052352	NA	FALSE	FALSE	FALSE	FALSE	NA	0.0687573	0.0989382	0.0701514	0.0597836	NA	0.0196284	0.00186367	0.134368	0.160117	NA	1460.8	1460.8	1460.8	1460.8	NA	1676.2	1676.2	1676.2	1676.2	NA	2653.6	1119.6	619.8	813.8	NA	3104.8	1311	684.8	900.8	NA
chr19:16147018:C:T	FALSE	FALSE	NA	0.0621762	-0.282635	1.14554	0.158381	NA	0.257557	0.318279	0.322604	0.226698	NA	-0.114883	-0.240019	0.612778	0.126555	NA	0.189094	0.292837	0.321518	0.17841	NA	-0.114883	-0.282635	1.14554	0.158381	NA	FALSE	FALSE	FALSE	FALSE	NA	0	0	0	0	NA	-0.132338	0.159129	-0.48198	-0.00859249	NA	FALSE	FALSE	FALSE	FALSE	NA	0.318121	0.327825	0.484372	0.2453	NA	0.0532804	0.0633194	0.178873	0.00238097	NA	314.2	337.8	314.2	314.2	NA	371.6	387.2	371.6	371.6	NA	209.8	136.833	294.6	271.4	NA	216.4	158.5	269.2	311.2
chr19:16151732:T:C	FALSE	FALSE	NA	0.407539	-0.00893705	-0.251923	0.039898	NA	0.0999096	0.147281	0.237296	0.122795	NA	0.868909	0.0389535	-0.702797	0.169024	NA	0.118711	0.14834	0.267579	0.115176	NA	0.868909	0.0389535	-0.702797	0.169024	NA	FALSE	FALSE	FALSE	FALSE	NA	7.51027	0	0	0	NA	0.449401	0.022031	-0.429152	0.134997	NA	FALSE	FALSE	FALSE	FALSE	NA	0.131014	0.156048	0.273912	0.147948	NA	2.02363	0.0145505	0.38764	0.127992	NA	1187.4	1332.2	1187.4	1187.4	NA	988.4	1028.2	988.4	988.4	NA	990.8	648.5	448	926.8	NA	1131.4	510.167	291.2	885
chr19:16177218:G:A	FALSE	FALSE	NA	0.55215	0.20217	0.457492	0.203761	NA	0.14961	0.232874	0.314403	0.152123	NA	0.635332	0.0934072	0.401521	0.239507	NA	0.112347	0.23944	0.232226	0.174985	NA	0.635332	0.20217	0.457492	0.239507	NA	FALSE	FALSE	FALSE	FALSE	NA	2.71376	0	0	0	NA	0.106878	-0.167993	0.0545489	0.0211582	NA	FALSE	FALSE	FALSE	FALSE	NA	0.180634	0.315563	0.264297	0.200405	NA	0.0840407	0.0714539	0.0235192	0.00899339	NA	573.8	554.6	573.8	573.8	NA	614.8	666.6	614.8	614.8	NA	511.6	308.833	356.8	508.2	NA	595.8	341.333	367	565
chr19:16179082:C:G	FALSE	FALSE	0.0562249	0.621836	0.149886	0.900217	NA	0.08583	0.0626606	0.0735282	0.0629631	NA	-0.00321687	0.573662	0.0184218	0.620053	NA	0.100124	0.080345	0.0922156	0.0680286	NA	0.0562249	0.621836	0.149886	0.900217	NA	FALSE	FALSE	FALSE	FALSE	NA	0	18.0026	0	41.1627	NA	-0.0618501	-0.0491683	-0.130787	-0.279569	NA	FALSE	FALSE	FALSE	FALSE	NA	0.0761947	0.0720312	0.0868179	0.0589511	NA	0.0814575	0.0913606	0.371963	4.30366	NA	1559.8	1559.8	1559.8	1559.8	NA	842.8	842.8	842.8	842.8	NA	1880	1466.6	978.8	2270.6	NA	973	768.6	483.6	1015.8	NA
chr19:16179748:C:T	FALSE	FALSE	NA	0.272565	0.0360826	-0.0836498	-0.164639	NA	0.0829487	0.168378	0.174591	0.0930185	NA	0.387233	0.364154	0.128166	0.00896061	NA	0.0991972	0.114188	0.151547	0.105306	NA	0.387233	0.364154	0.128166	-0.164639	NA	FALSE	FALSE	FALSE	FALSE	NA	0	0	0	0	NA	0.112062	0.219318	0.222778	0.170977	NA	FALSE	FALSE	FALSE	FALSE	NA	0.110053	0.133922	0.155361	0.114966	NA	0.185802	0.409391	0.331223	0.29221	NA	1511.4	1833.2	1511.4	1511.4	NA	1488.8	1685	1488.8	1488.8	NA	1134.4	946.333	691.6	1050.6	NA	1233	1052.83	784.4	1176
chr19:16190215:G:T	TRUE	TRUE	1.55153	2.35425	2.40525	2.03849	2.36634	0.0919834	0.10774	0.0733881	0.197413	0.0718319	0.452265	0.855916	0.822171	0.427235	0.8427	0.105223	0.111532	0.0643296	0.203601	0.0856317	1.55153	2.35425	2.40525	2.03849	2.36634	TRUE	TRUE	TRUE	TRUE	TRUE	58.6298	100.643	230.387	19.7919	232.176	-1.10875	-1.49835	-1.5833	-1.61735	-1.52606	TRUE	TRUE	TRUE	TRUE	TRUE	0.103174	0.0851944	0.0666439	0.253862	0.0845341	23.9509	65.6299	121.558	7.71711	69.1851	1282	1282	1282	1282	1035.8	1984.2	1984.2	1984.2	1984.2	1353.8	4811.2	4360.6	3849.2	5348.8	4168.2	3523.4	2442.4	1997.4	2460.2	1912.6
chr19:16194504:G:A	TRUE	FALSE	0.550269	1.72017	1.92241	1.57645	NA	0.188765	0.0822067	0.0923107	0.0802463	NA	0.48429	1.77778	1.94568	1.59907	NA	0.215732	0.0956257	0.0915493	0.0724892	NA	0.550269	1.77778	1.94568	1.59907	NA	FALSE	TRUE	TRUE	TRUE	NA	0	92.0174	95.0277	102.629	NA	-0.0682893	0.0454829	0.0193404	0.0225433	NA	FALSE	FALSE	FALSE	FALSE	NA	0.191626	0.0887726	0.0845275	0.0897338	NA	0.0365061	0.0801859	0.0325034	0.036529	NA	698	698	698	698	NA	504.8	504.8	504.8	504.8	NA	320	1495	1112	1004	NA	215.2	1097.2	809	730.8	NA
chr19:16197045:A:T	FALSE	FALSE	NA	0.352868	0.267974	0.365466	0.246731	NA	0.0549196	0.121412	0.0740987	0.097498	NA	0.0453325	0.230766	0.197826	0.283644	NA	0.0987204	0.212583	0.146296	0.126823	NA	0.352868	0.267974	0.365466	0.283644	NA	FALSE	FALSE	FALSE	FALSE	NA	4.79617	0	1.00558	0	NA	-0.307609	-0.072362	-0.177803	0.0452397	NA	FALSE	FALSE	FALSE	FALSE	NA	0.112836	0.177785	0.153374	0.135691	NA	1.15491	0.0501852	0.226287	0.031425	NA	1821	1825.8	1619.4	1821	NA	574.6	672.6	537.8	574.6	NA	2125.2	1074.67	1498.6	1833.6	NA	542	375	448	594.6
chr19:16197377:C:T	TRUE	FALSE	NA	3.17697	4.11918	3.64286	1.83855	NA	0.0644614	0.120143	0.105605	0.0838105	NA	3.19171	4.06017	3.58359	1.81346	NA	0.0626896	0.115162	0.112224	0.0882431	NA	3.19171	4.11918	3.64286	1.83855	NA	TRUE	TRUE	TRUE	TRUE	NA	302.228	266.168	254.941	100.854	NA	0.0191673	-0.0671604	-0.0650817	-0.022781	NA	FALSE	FALSE	FALSE	FALSE	NA	0.088702	0.0557084	0.0813814	0.0981194	NA	0.0234383	0.238596	0.126865	0.0207772	NA	2468.4	3448.8	2155	2468.4	NA	2453.6	3643.6	2068.8	2453.6	NA	20388.6	29742.5	19551.8	7423.8	NA	20560	30161.8	18045	7258.2
chr19:16197432:C:T	TRUE	TRUE	NA	2.25287	3.28478	1.93508	0.580603	NA	0.0576119	0.118925	0.0824031	0.0793631	NA	2.85483	3.73586	2.38349	0.924612	NA	0.0581485	0.112978	0.0704312	0.0886645	NA	2.85483	3.73586	2.38349	0.924612	NA	TRUE	TRUE	TRUE	FALSE	NA	302.228	233.668	245.23	19.6502	NA	0.604185	0.448008	0.452576	0.34627	NA	TRUE	TRUE	TRUE	FALSE	NA	0.0823394	0.0612713	0.0933326	0.129429	NA	10.6968	10.6963	4.37207	0.989535	NA	1379	2399.6	1134	1379	NA	799.4	2125	697	799.4	NA	6015.8	11642.2	3138.6	1753.6	NA	5288.2	14053.2	2621.8	1284.8
chr19:16200888:G:A	TRUE	FALSE	NA	1.35767	1.15764	1.11609	0.954801	NA	0.0553277	0.145464	0.122523	0.0996084	NA	1.13138	1.10561	0.762021	0.638081	NA	0.0517945	0.120464	0.0929772	0.0875418	NA	1.35767	1.15764	1.11609	0.954801	NA	TRUE	TRUE	TRUE	FALSE	NA	127.158	13.968	13.9967	15.9522	NA	-0.230845	-0.0753957	-0.369622	-0.315327	NA	FALSE	FALSE	FALSE	FALSE	NA	0.147588	0.165838	0.165145	0.185804	NA	0.37168	0.058099	0.771371	0.36961	NA	787.8	742.4	738	787.8	NA	1138.8	1030.6	970.4	1138.8	NA	1834.2	822.333	1156.4	1291	NA	2287	1076.33	1169	1511.4
chr19:16203421:C:T	FALSE	FALSE	NA	0.54061	0.413835	0.241301	-0.0066583	NA	0.0957167	0.253105	0.200536	0.172213	NA	0.448142	0.33243	0.316973	0.28418	NA	0.108949	0.317173	0.178066	0.14979	NA	0.54061	0.413835	0.316973	0.28418	NA	FALSE	FALSE	FALSE	FALSE	NA	2.70549	0	0	0	NA	-0.0916627	-0.000517224	0.0845925	0.302983	NA	FALSE	FALSE	FALSE	FALSE	NA	0.192103	0.328931	0.277352	0.235711	NA	0.0604018	0.000106523	0.0358226	0.217374	NA	315	301.6	287.4	315	NA	347.6	323.8	303.8	347.6	NA	417.8	194.167	243	268.8	NA	433	198.333	269	353.8
chr19:16203738:C:G	FALSE	FALSE	NA	0.619513	0.0194978	-0.129871	-0.21615	NA	0.105868	0.343413	0.249302	0.20092	NA	0.58863	-0.414656	-0.292055	-0.468694	NA	0.116697	0.494813	0.280857	0.307549	NA	0.619513	-0.414656	-0.292055	-0.468694	NA	FALSE	FALSE	FALSE	FALSE	NA	3.22878	0	0	0	NA	-0.0422997	-0.456845	-0.159958	-0.350423	NA	FALSE	FALSE	FALSE	FALSE	NA	0.211847	0.459138	0.349658	0.34415	NA	0.0215379	0.174422	0.0587089	0.148175	NA	391.4	379.2	284	391.4	NA	246	270.8	195.4	246	NA	546.4	184.833	190.4	290	NA	337.6	101.333	110.6	148.2
chr19:16206012:C:T	TRUE	FALSE	1.64308	2.03304	1.37909	0.636833	NA	0.314996	0.116029	0.131275	0.172338	NA	1.5047	2.03156	1.33844	0.695479	NA	0.392584	0.132985	0.159631	0.17068	NA	1.64308	2.03304	1.37909	0.695479	NA	TRUE	TRUE	TRUE	FALSE	NA	2.25785	63.5296	20.6076	0	NA	-0.20908	-0.00794946	-0.055066	0.0631316	NA	FALSE	FALSE	FALSE	FALSE	NA	0.397018	0.172481	0.216938	0.232502	NA	0.0590783	0.00557672	0.0364575	0.0400467	NA	116.8	116.8	116.8	116.8	NA	115.8	115.8	115.8	115.8	NA	113.8	308.8	127.8	86.4	NA	103	307.6	122.4	88.8	NA
chr19:16215170:A:G	FALSE	FALSE	NA	-0.273031	-0.482072	-0.667263	-0.539629	NA	0.085596	0.206216	0.200919	0.144732	NA	-0.311061	-0.182131	-0.765463	-0.58031	NA	0.126408	0.274189	0.215886	0.195245	NA	-0.311061	-0.482072	-0.765463	-0.58031	NA	FALSE	FALSE	FALSE	FALSE	NA	0	0	0	0	NA	-0.0476695	0.217625	-0.0570626	-0.0519555	NA	FALSE	FALSE	FALSE	FALSE	NA	0.165885	0.230517	0.280251	0.223056	NA	0.0321662	0.160794	0.0226347	0.020829	NA	819.8	703.6	634.6	819.8	NA	464.6	418.8	384	464.6	NA	619.2	245.167	284.6	472.6	NA	345.2	181.167	163.8	269.8
chr19:16217453:T:C	FALSE	FALSE	-0.165391	0.067532	-0.162542	0.250438	NA	0.204952	0.091719	0.0822601	0.0804039	NA	-0.0723534	0.105672	-0.263505	0.379223	NA	0.195062	0.0787484	0.0873812	0.0864754	NA	-0.165391	0.105672	-0.263505	0.379223	NA	FALSE	FALSE	FALSE	FALSE	NA	0	0	0	0.4557	NA	0.105897	0.0479032	-0.102287	0.124929	NA	FALSE	FALSE	FALSE	FALSE	NA	0.154164	0.0833343	0.0943704	0.0846357	NA	0.083316	0.0924269	0.250519	0.435449	NA	876	876	876	876	NA	841.8	841.8	841.8	841.8	NA	237.2	576.2	327.8	498	NA	249.8	577.6	293.6	521.8	NA
chr19:16217484:T:C	FALSE	FALSE	-0.593221	-0.473209	-0.280333	0.0104267	NA	0.60484	0.195906	0.184155	0.166551	NA	-0.834986	-0.461645	-0.603477	0.0867772	NA	0.943082	0.212555	0.186414	0.169067	NA	-0.834986	-0.473209	-0.603477	0.0867772	NA	FALSE	FALSE	FALSE	FALSE	NA	0	0	0	0	NA	-0.624759	0.0100098	-0.315357	0.0741175	NA	FALSE	FALSE	FALSE	FALSE	NA	0.545454	0.234083	0.207367	0.216261	NA	0.182651	0.00505326	0.444024	0.0519381	NA	219.6	219.6	219.6	219.6	NA	188	188	188	188	NA	49.8	101.2	76	103.8	NA	37.6	89.6	52.2	95.6	NA
chr19:16220264:A:G	FALSE	FALSE	NA	-0.211328	0.720248	-0.0423886	-0.249416	NA	0.127401	0.275047	0.302506	0.207173	NA	-0.0546399	-0.145356	0.340678	-0.147381	NA	0.127938	0.259926	0.264143	0.18052	NA	-0.211328	0.720248	0.340678	-0.249416	NA	FALSE	FALSE	FALSE	FALSE	NA	0	0	0	0	NA	0.150406	-0.822232	0.300328	0.106692	NA	FALSE	FALSE	FALSE	FALSE	NA	0.209331	0.284455	0.385293	0.278807	NA	0.104734	1.33007	0.12223	0.036547	NA	274.4	185.6	200.8	274.4	NA	376.4	382.2	301.2	376.4	NA	216.4	147.5	147.6	192.8	NA	331.8	169.833	278.4	290.2
chr19:16223852:T:C	TRUE	FALSE	NA	0.0751864	1.57825	-0.347028	0.15024	NA	0.104753	0.175095	0.252154	0.17876	NA	-0.00252751	1.38464	0.232748	-0.191616	NA	0.0862442	0.160464	0.147836	0.118775	NA	0.0751864	1.57825	-0.347028	-0.191616	NA	FALSE	TRUE	FALSE	FALSE	NA	0	13.3114	0	0	NA	-0.0848338	-0.15645	0.616415	-0.324061	NA	FALSE	FALSE	FALSE	FALSE	NA	0.15495	0.212848	0.251557	0.185491	NA	0.0726741	0.110774	0.935386	0.391536	NA	388.6	399.8	334.2	388.6	NA	792.2	641.6	540.8	792.2	NA	374.8	592	191.2	364.8	NA	720.4	842.167	454.8	587.2
chr19:16228701:A:G	TRUE	TRUE	NA	2.35326	2.96245	1.24219	2.01419	NA	0.0621382	0.0991026	0.116086	0.0741606	NA	2.91881	3.28964	1.30555	2.39027	NA	0.0672295	0.0955836	0.0815471	0.0694059	NA	2.91881	3.28964	1.30555	2.39027	NA	TRUE	TRUE	TRUE	TRUE	NA	302.228	253.454	51.8775	254.097	NA	0.557415	0.351077	0.0574371	0.36943	NA	TRUE	TRUE	FALSE	TRUE	NA	0.175334	0.0983765	0.145204	0.137337	NA	1.63757	2.16301	0.0491454	1.00239	NA	673.6	723.6	493.4	673.6	NA	1075.2	1287.4	1040.2	1075.2	NA	3145.2	2761.67	839.4	2303.8	NA	7404.4	6187.17	1862.6	4768
chr19:16234188:T:C	TRUE	FALSE	NA	0.919423	1.1985	0.718744	0.965013	NA	0.0937421	0.184126	0.142735	0.139802	NA	1.07214	1.23046	0.612168	1.10498	NA	0.0987122	0.211867	0.217775	0.157759	NA	1.07214	1.23046	0.718744	1.10498	NA	TRUE	TRUE	FALSE	TRUE	NA	21.6697	4.73226	1.23768	6.52072	NA	0.141111	0.184691	-0.154976	0.12037	NA	FALSE	FALSE	FALSE	FALSE	NA	0.195335	0.223409	0.247262	0.226335	NA	0.105555	0.131558	0.0893713	0.0562072	NA	466.6	387.2	350	466.6	NA	311.2	305.8	285.8	311.2	NA	812.8	432	416.6	792	NA	598.4	347.167	320	578.4
chr19:16237511:T:G	FALSE	FALSE	0.369931	-0.375544	0.32695	0.0415992	NA	0.152984	0.0801956	0.0714634	0.068865	NA	0.472079	-0.406621	0.146162	0.0218277	NA	0.144509	0.0863682	0.0670024	0.0891173	NA	0.472079	-0.406621	0.32695	0.0415992	NA	FALSE	FALSE	FALSE	FALSE	NA	0	1.12122	0.841785	0	NA	0.100893	-0.0239588	-0.18108	-0.0230443	NA	FALSE	FALSE	FALSE	FALSE	NA	0.13457	0.0849519	0.080538	0.0727893	NA	0.0934871	0.0379687	0.932153	0.047148	NA	1287	1287	1287	1287	NA	1406.6	1406.6	1406.6	1406.6	NA	513.2	633.8	682.4	635.4	NA	594.4	696.6	651.6	686.4	NA
chr19:16237543:T:C	TRUE	TRUE	NA	0.790006	1.46125	0.325886	0.201284	NA	0.0571497	0.140474	0.116756	0.258938	NA	1.03218	2.39914	0.664447	0.47304	NA	0.0698692	0.128592	0.182004	0.150868	NA	1.03218	2.39914	0.664447	0.47304	NA	TRUE	TRUE	FALSE	FALSE	NA	43.5759	71.5659	0	0	NA	0.239059	0.917791	0.308891	0.28111	NA	FALSE	TRUE	FALSE	FALSE	NA	0.101697	0.134711	0.20512	0.156192	NA	0.838391	9.1978	0.35484	0.415354	NA	1273.8	1302.4	1137	1273.8	NA	585.6	565.8	478.8	585.6	NA	2012.6	1728.83	1017.4	1278.2	NA	1098.8	1432.5	558.2	707.4
chr19:16237605:T:C	TRUE	TRUE	0.966379	0.231133	-0.0878794	0.863408	NA	0.186325	0.10957	0.103505	0.0825773	NA	1.5122	-0.129633	0.712228	1.52156	NA	0.158622	0.0801953	0.0743678	0.329724	NA	1.5122	0.231133	0.712228	1.52156	NA	TRUE	FALSE	FALSE	TRUE	NA	16.3369	0	16.5203	20.3799	NA	0.543847	-0.346744	0.802996	0.586585	NA	TRUE	FALSE	FALSE	TRUE	NA	0.148011	0.100587	0.096732	0.246599	NA	2.05448	2.16994	14.4794	1.05571	NA	641	641	641	641	NA	919.8	919.8	919.8	919.8	NA	378.6	479.8	253.2	554.8	NA	806.8	542.2	631.8	1238	NA
chr19:16237617:A:G	FALSE	FALSE	0.0352514	-0.17968	-0.215616	0.349966	NA	0.26079	0.124734	0.109822	0.115755	NA	0.312752	-0.143659	-0.255269	0.180712	NA	0.132936	0.0885654	0.0771612	0.0666578	NA	0.312752	-0.17968	-0.255269	0.349966	NA	FALSE	FALSE	FALSE	FALSE	NA	0	0	0	0	NA	0.305079	0.0344915	-0.0398301	-0.155685	NA	FALSE	FALSE	FALSE	FALSE	NA	0.200007	0.10505	0.0949192	0.0948462	NA	0.299067	0.0464109	0.0663268	0.521557	NA	562.8	562.8	562.8	562.8	NA	1371.4	1371.4	1371.4	1371.4	NA	178.6	327.8	203.8	339.2	NA	531.6	804.6	482	742.8	NA
chr19:16238070:T:C	FALSE	FALSE	0.104968	0.0777319	-0.262777	0.242781	NA	0.196022	0.102502	0.0777044	0.0773558	NA	-0.497943	-0.263661	-0.466402	-0.161178	NA	0.263615	0.0827118	0.0787491	0.0924866	NA	-0.497943	-0.263661	-0.466402	0.242781	NA	FALSE	FALSE	FALSE	FALSE	NA	0	0	4.01861	0	NA	-0.637928	-0.3226	-0.20374	-0.404837	NA	FALSE	FALSE	FALSE	FALSE	NA	0.1573	0.0892282	0.0871367	0.101508	NA	2.61567	2.40735	1.01109	3.09648	NA	966.6	966.6	966.6	966.6	NA	1094.8	1094.8	1094.8	1094.8	NA	334	641.4	338.2	547.4	NA	253.4	593	332.4	475.2	NA
chr19:16238279:C:T	FALSE	FALSE	-0.410874	0.0375814	0.168499	0.198873	NA	1.33095	0.12213	0.102395	0.112927	NA	0.11641	-0.211111	-0.118084	-0.0557088	NA	0.200039	0.0910097	0.0972217	0.0970964	NA	-0.410874	-0.211111	0.168499	0.198873	NA	FALSE	FALSE	FALSE	FALSE	NA	0	0	0	0	NA	0.923093	-0.251494	-0.286978	-0.249856	NA	FALSE	FALSE	FALSE	FALSE	NA	1.02953	0.113617	0.125231	0.103296	NA	0.121525	0.851267	0.969014	1.09152	NA	467.6	467.6	467.6	467.6	NA	756.8	756.8	756.8	756.8	NA	118.4	317.4	220	256.8	NA	249.8	420	294.6	349.6	NA
chr19:16239877:G:A	FALSE	FALSE	-0.466229	-0.107023	0.335936	0.415903	NA	1.28231	0.14346	0.12374	0.12759	NA	-0.534456	-0.0696223	0.193854	0.272414	NA	0.327498	0.101696	0.0986629	0.110234	NA	-0.534456	-0.107023	0.335936	0.415903	NA	FALSE	FALSE	FALSE	FALSE	NA	0	0	0	0	NA	0.323431	0.0400501	-0.140033	-0.14641	NA	FALSE	FALSE	FALSE	FALSE	NA	0.685244	0.13587	0.138332	0.133716	NA	0.0514816	0.0403261	0.224337	0.263396	NA	291.4	291.4	291.4	291.4	NA	511.6	511.6	511.6	511.6	NA	68.6	174.4	155.2	191.4	NA	108.8	309	244.8	298.4	NA
chr19:16239967:C:CCTT	FALSE	FALSE	-0.000474327	0.115791	0.218387	0.379943	NA	0.256523	0.0796218	0.072596	0.0690074	NA	0.472966	-0.00980274	0.286687	0.287307	NA	0.156561	0.0797734	0.0789569	0.0961103	NA	0.472966	0.115791	0.286687	0.379943	NA	FALSE	FALSE	FALSE	FALSE	NA	0	0	0	2.95428	NA	0.530835	-0.129232	0.0646954	-0.096767	NA	FALSE	FALSE	FALSE	FALSE	NA	0.193926	0.0793024	0.084223	0.0902885	NA	1.03192	0.464457	0.148312	0.25462	NA	962.2	962.2	962.2	962.2	NA	982.8	982.8	982.8	982.8	NA	317.8	679.8	470.6	603.4	NA	434.6	629.2	501.4	584.8	NA
chr19:16240127:G:A	TRUE	TRUE	0.10598	1.6508	0.673657	0.960885	NA	0.164982	0.0939922	0.077631	0.0737314	NA	0.215565	1.71715	0.794237	1.26095	NA	0.169988	0.0992225	0.0592233	0.0620712	NA	0.215565	1.71715	0.794237	1.26095	NA	FALSE	TRUE	FALSE	TRUE	NA	0	63.8457	35.8017	86.5392	NA	0.108183	0.0611867	0.126355	0.301476	NA	FALSE	FALSE	FALSE	TRUE	NA	0.158742	0.0584531	0.0803067	0.0691333	NA	0.0821641	0.2185	0.472372	3.74969	NA	1183	1183	1183	1183	NA	1189.2	1189.2	1189.2	1189.2	NA	393.8	2427.8	791.8	1113.2	NA	433.2	2526.4	861.2	1365.6	NA
chr19:16240727:T:C	TRUE	TRUE	NA	0.685808	1.12952	1.66354	-0.0435595	NA	0.0637661	0.119346	0.0812428	0.0990041	NA	1.04989	1.52784	1.93686	0.245369	NA	0.0690168	0.0932273	0.0859	0.0969534	NA	1.04989	1.52784	1.93686	0.245369	NA	TRUE	TRUE	TRUE	FALSE	NA	46.4476	54.2457	106.767	0	NA	0.361952	0.353362	0.268486	0.287051	NA	TRUE	TRUE	TRUE	FALSE	NA	0.0710495	0.104408	0.0921981	0.115916	NA	4.80787	1.91411	1.36576	0.824534	NA	1610	1466.4	1309.4	1610	NA	1687.8	1881.6	1419.4	1687.8	NA	2368.6	1561.67	2965.2	1317	NA	3198	2617.67	3914.8	1684.2
chr19:16244056:C:A	FALSE	FALSE	NA	0.442947	-0.171414	0.575256	0.136102	NA	0.153251	0.199551	0.228692	0.158105	NA	-0.120121	-0.515831	-0.370402	-0.355464	NA	0.189382	0.255747	0.342983	0.206087	NA	0.442947	-0.515831	0.575256	-0.355464	NA	FALSE	FALSE	FALSE	FALSE	NA	0	0	0	0	NA	-0.553222	-0.411795	-0.946713	-0.496085	NA	FALSE	FALSE	FALSE	FALSE	NA	0.256176	0.236911	0.317887	0.244571	NA	0.730414	0.458493	1.44882	0.544418	NA	660.8	695.4	660.8	660.8	NA	477.4	529.6	477.4	477.4	NA	558.2	299	458.4	561.2	NA	274.8	177.5	184.2	291
chr19:16254422:T:C	TRUE	FALSE	NA	4.3433	4.00313	2.4388	5.1936	NA	0.0798593	0.127604	0.164743	0.112374	NA	3.84455	3.96442	2.31933	4.73682	NA	0.0639254	0.10819	0.0829602	0.0871811	NA	4.3433	4.00313	2.4388	5.1936	NA	TRUE	TRUE	TRUE	TRUE	NA	302.228	287.841	166.184	302.261	NA	-0.516167	-0.00200702	-0.108067	-0.463398	NA	FALSE	FALSE	FALSE	FALSE	NA	0.284767	0.134297	0.182061	0.285945	NA	0.490979	0.00137423	0.0831391	0.33656	NA	130.2	189.4	148.4	130.2	NA	584.2	622.6	538.4	584.2	NA	2407	1525.5	586.4	4000.2	NA	7676.4	4792.17	1921.4	13177.4
chr19:16268832:A:G	TRUE	FALSE	NA	0.486914	-0.018835	1.07609	-0.0993254	NA	0.100191	0.176522	0.126415	0.110987	NA	0.549555	-0.0661908	0.903827	0.141199	NA	0.129069	0.215666	0.186547	0.130698	NA	0.549555	-0.0661908	1.07609	0.141199	NA	FALSE	FALSE	TRUE	FALSE	NA	0.836299	0	11.6749	0	NA	0.0543255	0.00744064	-0.195059	0.235699	NA	FALSE	FALSE	FALSE	FALSE	NA	0.146656	0.245832	0.173342	0.149811	NA	0.0455405	0.00259086	0.217844	0.324049	NA	1131.8	1173.8	1131.8	1131.8	NA	825.6	1005.8	825.6	825.6	NA	981.4	572.667	1137.8	827.4	NA	766	479.167	729.6	711.6
chr19:16295673:C:A	TRUE	FALSE	NA	-0.123541	1.36258	0.12115	-0.0959353	NA	0.166016	0.172094	0.288706	0.173963	NA	-0.378611	1.01167	-0.468921	-0.116471	NA	0.171384	0.192805	0.380832	0.157522	NA	-0.378611	1.36258	-0.468921	-0.116471	NA	FALSE	TRUE	FALSE	FALSE	NA	0	9.22693	0	0	NA	-0.238902	-0.324972	-0.611518	0.000693318	NA	FALSE	FALSE	FALSE	FALSE	NA	0.215727	0.222358	0.436826	0.225885	NA	0.212069	0.332994	0.31751	8.10656e-05	NA	420.2	414.6	420.2	420.2	NA	510.2	476.4	510.2	510.2	NA	240	516.833	213	301.4	NA	247.6	466.167	180.2	371.6
chr19:16304828:T:C	FALSE	FALSE	NA	0.0192369	-0.377455	0.175362	0.0367667	NA	0.114723	0.190526	0.221653	0.11109	NA	0.195004	-0.504867	0.267759	-0.0323621	NA	0.106339	0.18713	0.169533	0.129378	NA	0.195004	-0.504867	0.267759	0.0367667	NA	FALSE	FALSE	FALSE	FALSE	NA	0	0	0	0	NA	0.187219	-0.119502	0.152917	-0.0699991	NA	FALSE	FALSE	FALSE	FALSE	NA	0.139209	0.200204	0.239037	0.142884	NA	0.294704	0.0834089	0.0952834	0.0532621	NA	1203.6	1375.6	1203.6	1203.6	NA	1143	1461.8	1143	1143	NA	755.8	517.167	595.8	951	NA	826.6	500.5	673	854
chr19:16307243:G:A	FALSE	FALSE	NA	-0.189602	0.37003	0.0750866	0.0520953	NA	0.202963	0.228517	0.252367	0.187295	NA	-0.0282295	0.518243	0.343868	-0.495431	NA	0.243194	0.30376	0.356942	0.290461	NA	-0.189602	0.518243	0.343868	-0.495431	NA	FALSE	FALSE	FALSE	FALSE	NA	0	0	0	0	NA	0.198806	0.258899	0.295044	-0.525723	NA	FALSE	FALSE	FALSE	FALSE	NA	0.277387	0.3426	0.285534	0.223024	NA	0.110572	0.115184	0.189978	0.760111	NA	531.2	518.8	531.2	531.2	NA	210.8	209.4	210.8	210.8	NA	285.8	323.5	266	417.2	NA	130.8	147	130.4	115.2
chr19:16311070:G:A	TRUE	TRUE	NA	2.29456	0.743142	0.658473	0.308297	NA	0.112731	0.215483	0.211308	0.137913	NA	1.72494	0.484631	0.239548	0.342697	NA	0.206022	0.142396	0.235358	0.147449	NA	2.29456	0.743142	0.658473	0.342697	NA	TRUE	FALSE	FALSE	FALSE	NA	86.278	0	0	0	NA	-0.574678	-0.141695	-0.431022	0.0317378	NA	TRUE	FALSE	FALSE	FALSE	NA	0.0997643	0.198857	0.305677	0.168974	NA	6.45363	0.106327	0.321064	0.0169732	NA	722	753	722	722	NA	873.4	958.4	873.4	873.4	NA	2159.6	601.167	527.4	672.4	NA	1756.6	645.5	484.2	857.2
chr19:16313924:C:T	FALSE	FALSE	NA	0.0505263	0.32597	-0.235902	0.268454	NA	0.113007	0.115197	0.496213	0.0973878	NA	0.0343299	0.137021	-0.492418	0.0877327	NA	0.112191	0.122619	0.212308	0.079728	NA	0.0505263	0.32597	-0.492418	0.268454	NA	FALSE	FALSE	FALSE	FALSE	NA	0	0	0	0	NA	-0.0227418	-0.101836	-0.151015	-0.178524	NA	FALSE	FALSE	FALSE	FALSE	NA	0.144839	0.119393	0.203567	0.0972744	NA	0.0161229	0.138162	0.116965	0.442799	NA	1334.8	1666.2	1334.8	1334.8	NA	1874.4	2113.6	1874.4	1874.4	NA	867.6	1018.67	499.4	1245.2	NA	1165.6	1146.67	602.2	1546.8
chr19:16315523:G:A	TRUE	TRUE	NA	1.75467	1.35392	1.37968	1.60891	NA	0.0783634	0.095552	0.116859	0.0685432	NA	1.42805	0.979787	1.13505	1.31689	NA	0.0801931	0.111585	0.14566	0.0992861	NA	1.75467	1.35392	1.37968	1.60891	NA	TRUE	TRUE	TRUE	TRUE	NA	105.228	39.4596	26.3475	116.02	NA	-0.328196	-0.361304	-0.250033	-0.301906	NA	TRUE	TRUE	FALSE	TRUE	NA	0.0797659	0.0973805	0.14317	0.082138	NA	3.06587	2.36638	0.473823	2.21015	NA	2136	2557.8	2136	2136	NA	1230.2	1407.8	1230.2	1230.2	NA	4547.6	3228.67	2560	5089.2	NA	2075.6	1373.17	1280.6	2347.4
chr19:16315727:C:T	TRUE	TRUE	NA	1.70627	2.11176	0.986655	1.21193	NA	0.090694	0.086445	0.125474	0.105889	NA	0.707918	1.18777	0.0620915	0.677273	NA	0.106125	0.10479	0.172981	0.0946681	NA	1.70627	2.11176	0.986655	1.21193	NA	TRUE	TRUE	FALSE	TRUE	NA	73.1386	125.685	9.33358	24.5109	NA	-1.00042	-0.917245	-0.929438	-0.52242	NA	TRUE	TRUE	FALSE	TRUE	NA	0.112646	0.104236	0.154795	0.106345	NA	16.1847	15.8187	7.02213	4.39994	NA	1429.8	1663.4	1429.8	1429.8	NA	1273.8	1533	1273.8	1273.8	NA	2869.6	3519.17	1332.4	2491.2	NA	1295.6	1699.67	629.4	1571
chr19:16315766:C:CGA	TRUE	TRUE	NA	0.737002	1.20313	0.255684	0.169292	NA	0.110119	0.113768	0.219044	0.0892337	NA	1.82699	2.67972	1.89802	1.52654	NA	0.11508	0.0979229	0.145767	0.101876	NA	1.82699	2.67972	1.89802	1.52654	NA	TRUE	TRUE	TRUE	TRUE	NA	50.9366	158.763	32.9377	44.9374	NA	1.08975	1.4553	1.69133	1.35033	NA	TRUE	TRUE	TRUE	TRUE	NA	0.104032	0.0986614	0.254462	0.124486	NA	22.7979	45.9375	8.73992	24.3275	NA	1372.8	1508.6	1372.8	1372.8	NA	777.4	931.6	777.4	777.4	NA	1399.6	1694	794	1195.8	NA	1719.2	2882.5	1292.6	1737.6
chr19:16317419:T:TG	FALSE	FALSE	NA	0.523578	0.635769	0.452419	0.135812	NA	0.11143	0.194411	0.216275	0.153215	NA	0.660525	0.497588	0.841533	0.249133	NA	0.199598	0.217114	0.37686	0.218335	NA	0.660525	0.635769	0.841533	0.249133	NA	FALSE	FALSE	FALSE	FALSE	NA	0.488268	0	0	0	NA	0.104528	-0.00186519	0.222827	0.0958448	NA	FALSE	FALSE	FALSE	FALSE	NA	0.201069	0.235654	0.392428	0.201613	NA	0.0710895	0.000636896	0.0809606	0.0512616	NA	706.2	754	706.2	706.2	NA	307.2	302.6	307.2	307.2	NA	629.6	570	422.4	601.2	NA	314.8	208.5	269.4	291
chr19:16317776:G:A	FALSE	FALSE	NA	-0.166019	-0.434185	-0.7126	-0.00783339	NA	0.152825	0.261137	0.314989	0.17388	NA	-0.695047	0.097829	-0.130542	-0.32623	NA	0.315771	0.456252	0.582773	0.37165	NA	-0.695047	-0.434185	-0.7126	-0.32623	NA	FALSE	FALSE	FALSE	FALSE	NA	0	0	0	0	NA	-0.553998	0.142678	0.33633	-0.43828	NA	FALSE	FALSE	FALSE	FALSE	NA	0.250234	0.395966	0.492045	0.297534	NA	0.770405	0.0431772	0.104187	0.287326	NA	589.2	762	589.2	589.2	NA	203.8	238	203.8	203.8	NA	325.6	281.167	176.2	466.2	NA	75.2	124.833	83.8	127.4
chr19:16317874:G:A	FALSE	FALSE	NA	1.12001	0.851987	0.92478	0.586146	NA	0.24032	0.405761	0.556456	0.316062	NA	0.979303	0.0142451	1.2042	0.920923	NA	0.330476	0.572965	1.45142	0.327054	NA	1.12001	0.851987	1.2042	0.920923	NA	FALSE	FALSE	FALSE	FALSE	NA	0.407346	0	0	0	NA	-0.224432	-0.809073	-0.615206	0.30917	NA	FALSE	FALSE	FALSE	FALSE	NA	0.414528	0.66144	0.842004	0.407674	NA	0.0749026	0.244473	0.114614	0.0968457	NA	93.8	102	93.8	93.8	NA	77.6	101.6	77.6	77.6	NA	125	87.8333	96.4	117.2	NA	97.2	50	79.4	116
chr19:16318334:A:G	FALSE	FALSE	NA	0.113122	0.00740065	0.118747	0.124679	NA	0.0869512	0.130734	0.154519	0.105527	NA	-0.0740653	-0.0530986	-0.134654	-0.0190179	NA	0.0844497	0.124107	0.169467	0.0839722	NA	0.113122	-0.0530986	-0.134654	0.124679	NA	FALSE	FALSE	FALSE	FALSE	NA	0	0	0	0	NA	-0.18744	-0.04083	-0.26879	-0.136515	NA	FALSE	FALSE	FALSE	FALSE	NA	0.10364	0.117571	0.161493	0.112781	NA	0.511075	0.0412523	0.431776	0.20299	NA	1712.2	1997	1712.2	1712.2	NA	2243	2463.2	2243	2243	NA	1160.2	997	900.4	1477.8	NA	1311.4	1170	944.2	1742.4
chr19:16318781:C:T	TRUE	FALSE	NA	1.10436	0.987457	0.955105	1.3347	NA	0.114326	0.17644	0.242601	0.102657	NA	0.926308	1.01108	0.703162	1.43041	NA	0.151695	0.194605	0.243548	0.128492	NA	1.10436	1.01108	0.955105	1.43041	NA	TRUE	TRUE	FALSE	TRUE	NA	16.2559	2.27104	0	32.8273	NA	-0.188933	-0.127202	-0.217561	0.0864695	NA	FALSE	FALSE	FALSE	FALSE	NA	0.175684	0.19016	0.307685	0.162804	NA	0.202711	0.0973546	0.109154	0.0592969	NA	469.2	565	469.2	469.2	NA	360.8	423.8	360.8	360.8	NA	620.6	549.5	393.6	930	NA	429.4	411.167	280.8	731.2
chr19:16320075:C:G	TRUE	TRUE	NA	0.554151	3.40856	0.436439	0.550398	NA	0.0982447	0.107957	0.186152	0.148418	NA	0.467698	3.14168	0.508892	0.503407	NA	0.0783771	0.0963485	0.135565	0.0881804	NA	0.554151	3.40856	0.508892	0.550398	NA	FALSE	TRUE	FALSE	FALSE	NA	3.52379	227.103	0	2.8503	NA	-0.0850332	-0.264007	0.0846511	-0.0194645	NA	FALSE	TRUE	FALSE	FALSE	NA	0.101856	0.0687773	0.19844	0.243593	NA	0.137435	2.55957	0.0556119	0.00664673	NA	1142	1198	1142	1142	NA	2475.4	2590.8	2475.4	2475.4	NA	1033.4	6336.33	726	1348.8	NA	2138.6	11268.5	1663.8	2708.4
chr19:16321073:A:G	FALSE	FALSE	NA	-0.0168593	0.0662447	-0.0115776	0.157473	NA	0.117929	0.170087	0.196494	0.142151	NA	-0.00992922	0.476669	-0.313226	0.352253	NA	0.146847	0.147644	0.304539	0.106537	NA	-0.0168593	0.476669	-0.313226	0.352253	NA	FALSE	FALSE	FALSE	FALSE	NA	0	0	0	0	NA	-0.00453539	0.480922	-0.388566	0.21591	NA	FALSE	FALSE	FALSE	FALSE	NA	0.1782	0.170045	0.329166	0.123626	NA	0.00213006	1.26598	0.2362	0.399799	NA	1089.8	943	1089.8	1089.8	NA	948.8	792.8	948.8	948.8	NA	661.6	479.333	492.4	950.4	NA	601	538.667	400	942.6
chr19:16326211:G:A	TRUE	FALSE	NA	0.602731	1.02541	0.319458	-0.225622	NA	0.195119	0.176179	0.789053	0.191586	NA	0.519438	1.22803	-0.0922497	-0.0100445	NA	0.229213	0.212411	0.541552	0.307369	NA	0.602731	1.22803	0.319458	-0.225622	NA	FALSE	TRUE	FALSE	FALSE	NA	0	2.8417	0	0	NA	-0.094432	0.241015	-0.322134	0.0583924	NA	FALSE	FALSE	FALSE	FALSE	NA	0.314935	0.229351	0.391368	0.353319	NA	0.034473	0.190119	0.13532	0.0147259	NA	418	377	418	418	NA	285.6	277	285.6	285.6	NA	386.2	373.167	218.4	279.6	NA	261.8	317.667	122.2	205.6
chr19:16327031:C:T	FALSE	FALSE	NA	0.0216458	0.157006	-0.352382	-0.119234	NA	0.168712	0.235302	0.394754	0.169613	NA	0.120408	0.57428	0.674761	-0.0567462	NA	0.167622	0.230743	0.346754	0.197546	NA	0.120408	0.57428	0.674761	-0.119234	NA	FALSE	FALSE	FALSE	FALSE	NA	0	0	0	0	NA	0.10038	0.418795	1.00233	0.0429285	NA	FALSE	FALSE	FALSE	FALSE	NA	0.220661	0.28925	0.283604	0.235891	NA	0.0598721	0.327452	2.14215	0.0163516	NA	520.8	554.2	520.8	520.8	NA	440.6	501.2	440.6	440.6	NA	335.2	300.5	194	387.8	NA	297.8	364.333	337	318
chr19:16328388:C:T	TRUE	FALSE	NA	1.04461	0.445866	0.198371	0.853906	NA	0.168061	0.249742	0.304432	0.146847	NA	1.01729	0.656622	-0.253763	1.16107	NA	0.190974	0.257716	1.36061	0.148703	NA	1.04461	0.656622	-0.253763	1.16107	NA	TRUE	FALSE	FALSE	TRUE	NA	4.19777	0	0	9.14214	NA	-0.0398926	-0.00377164	-0.975122	0.304048	NA	FALSE	FALSE	FALSE	FALSE	NA	0.237998	0.234083	0.760467	0.230506	NA	0.017253	0.00145733	0.272035	0.235859	NA	319	385.2	319	319	NA	283.4	303.8	283.4	283.4	NA	399.8	261.667	163.2	452.6	NA	358.4	237	105.8	507.4
chr19:16328682:C:T	TRUE	FALSE	NA	1.01018	1.56537	0.829855	1.12396	NA	0.124844	0.145611	0.263288	0.148589	NA	1.06349	1.53333	0.864685	0.957826	NA	0.0908919	0.144859	0.182042	0.0996365	NA	1.06349	1.56537	0.864685	1.12396	NA	TRUE	TRUE	FALSE	TRUE	NA	25.8042	20.8398	0.597719	16.0591	NA	0.0578431	0.0370379	0.0734433	-0.147877	NA	FALSE	FALSE	FALSE	FALSE	NA	0.149683	0.131682	0.314975	0.182112	NA	0.0482705	0.0320085	0.027072	0.107755	NA	501.6	609.8	501.6	501.6	NA	791.8	898.4	791.8	791.8	NA	632.8	883.167	450.4	876.2	NA	1024.6	1291.5	674	1198.2
chr19:16328991:G:A	TRUE	TRUE	NA	2.87242	3.61707	2.2961	2.02481	NA	0.0815503	0.11115	0.102164	0.0785847	NA	2.67757	3.41712	2.13057	1.83092	NA	0.0863472	0.114183	0.123705	0.0769886	NA	2.87242	3.61707	2.2961	2.02481	NA	TRUE	TRUE	TRUE	TRUE	NA	265.953	226.18	106.04	140.577	NA	-0.196612	-0.198959	-0.172012	-0.190902	NA	TRUE	TRUE	FALSE	FALSE	NA	0.0746245	0.0734593	0.129588	0.08249	NA	1.11955	1.14781	0.288529	0.729699	NA	1435.2	1534.6	1435.2	1435.2	NA	1045.4	1085.2	1045.4	1045.4	NA	6610	9329	3322.4	4575.4	NA	4176.2	5760.33	2081.4	2884
chr19:16330355:C:T	FALSE	FALSE	NA	0.32019	-0.207295	-0.287879	0.388705	NA	0.128823	0.225357	0.277814	0.136863	NA	0.175044	0.00379103	-0.407046	0.357066	NA	0.163499	0.193183	0.262812	0.135439	NA	0.32019	-0.207295	-0.407046	0.388705	NA	FALSE	FALSE	FALSE	FALSE	NA	0	0	0	0	NA	-0.162826	0.211228	-0.084214	-0.0254211	NA	FALSE	FALSE	FALSE	FALSE	NA	0.176083	0.228079	0.265	0.143371	NA	0.16039	0.156145	0.0387857	0.0158589	NA	723.4	835	723.4	723.4	NA	692.2	754.6	692.2	692.2	NA	557.2	357.167	262	724.8	NA	480.2	365.167	235.4	692
chr19:16333920:T:C	FALSE	FALSE	NA	-0.153294	-0.144599	0.00777531	0.150631	NA	0.120169	0.184547	0.207151	0.102974	NA	-0.00871944	-0.0291932	-0.180589	-0.00373847	NA	0.135428	0.15844	0.240569	0.141106	NA	-0.153294	-0.144599	-0.180589	0.150631	NA	FALSE	FALSE	FALSE	FALSE	NA	0	0	0	0	NA	0.135263	0.0715592	-0.200058	-0.166301	NA	FALSE	FALSE	FALSE	FALSE	NA	0.153975	0.202701	0.26055	0.13323	NA	0.148379	0.0421379	0.122767	0.213823	NA	1023.6	1116	1023.6	1023.6	NA	931.8	977.6	931.8	931.8	NA	580.4	501	485	888.2	NA	565.6	464.833	397.2	751.6
chr19:16336641:G:C	TRUE	FALSE	NA	0.0792977	2.15472	0.242457	0.0478049	NA	0.127971	0.137078	0.208417	0.147395	NA	0.0212069	1.96101	0.258678	-0.19405	NA	0.0973749	0.100112	0.159444	0.1264	NA	0.0792977	2.15472	0.258678	-0.19405	NA	FALSE	TRUE	FALSE	FALSE	NA	0	79.3207	0	0	NA	-0.0444691	-0.213113	0.0385131	-0.229148	NA	FALSE	FALSE	FALSE	FALSE	NA	0.156661	0.112802	0.222283	0.146406	NA	0.0320876	0.538397	0.0192408	0.320806	NA	901.8	985.2	901.8	901.8	NA	1220.2	1336.8	1220.2	1220.2	NA	585	2190.17	523.2	740.6	NA	776.4	2559.17	704.6	833.2
chr19:16338124:TG:T	FALSE	FALSE	NA	0.449583	0.419296	0.128674	-0.228378	NA	0.20452	0.275428	1.4831	0.231234	NA	-0.0376419	0.173336	-0.475816	-0.0698302	NA	0.221455	0.220608	0.46216	0.246435	NA	0.449583	0.419296	-0.475816	-0.228378	NA	FALSE	FALSE	FALSE	FALSE	NA	0	0	0	0	NA	-0.495374	-0.306125	-0.0412412	0.121709	NA	FALSE	FALSE	FALSE	FALSE	NA	0.284475	0.318055	1.20663	0.276155	NA	0.474727	0.165641	0.00309474	0.0462999	NA	287.6	300.8	287.6	287.6	NA	337	430.6	337	337	NA	251.6	198.167	117	198.8	NA	207.8	240.833	115.6	265
chr19:16338274:C:T	FALSE	FALSE	NA	-0.0163425	0.114862	-0.632838	-0.100705	NA	0.134192	0.128618	0.242725	0.107855	NA	0.266834	0.180239	-0.324743	-0.0634243	NA	0.113939	0.121339	0.216964	0.117065	NA	0.266834	0.180239	-0.632838	-0.100705	NA	FALSE	FALSE	FALSE	FALSE	NA	0	0	0	0	NA	0.29099	0.0688283	0.300902	0.0303303	NA	FALSE	FALSE	FALSE	FALSE	NA	0.161254	0.130752	0.281409	0.120253	NA	0.508896	0.0703031	0.200841	0.0232493	NA	1443.2	1566.8	1443.2	1443.2	NA	1464.4	1734.4	1464.4	1464.4	NA	895	821.833	436.4	1062.8	NA	1071	966.667	519.6	1097.2
chr19:16339069:G:A	FALSE	FALSE	NA	0.155576	0.261163	-0.206513	-0.0422044	NA	0.176427	0.276667	0.359742	0.139421	NA	0.500236	0.668808	0.55871	-0.0419275	NA	0.174478	0.196124	0.25064	0.165188	NA	0.500236	0.668808	0.55871	-0.0422044	NA	FALSE	FALSE	FALSE	FALSE	NA	0	0	0	0	NA	0.338298	0.210982	0.856842	-0.0130572	NA	FALSE	FALSE	FALSE	FALSE	NA	0.217325	0.245632	0.37171	0.212703	NA	0.382553	0.1396	0.824679	0.00501925	NA	533.4	573.2	533.4	533.4	NA	470.6	565.2	470.6	470.6	NA	370.2	338.833	202.8	404	NA	414.2	428.5	317.8	358.2
chr19:16339715:C:T	FALSE	FALSE	NA	0.0596629	-0.100673	0.447212	-0.161022	NA	0.142093	0.187012	0.259043	0.206433	NA	0.190399	0.17379	0.288118	0.00662941	NA	0.125895	0.155895	0.215548	0.115525	NA	0.190399	0.17379	0.447212	-0.161022	NA	FALSE	FALSE	FALSE	FALSE	NA	0	0	0	0	NA	0.127236	0.194238	-0.136853	0.21805	NA	FALSE	FALSE	FALSE	FALSE	NA	0.140877	0.179158	0.222358	0.192747	NA	0.154576	0.199724	0.0901875	0.180696	NA	548.2	646.6	548.2	548.2	NA	814.6	1054.4	814.6	814.6	NA	356.4	296.833	328.8	358.2	NA	581	580.667	437.8	644.6
chr19:16339925:G:A	TRUE	TRUE	NA	1.22555	0.398997	1.30306	1.57692	NA	0.103131	0.127314	0.139346	0.0792713	NA	2.65869	1.40905	2.02768	2.5339	NA	0.0861825	0.136562	0.117738	0.100222	NA	2.65869	1.40905	2.02768	2.5339	NA	TRUE	TRUE	TRUE	TRUE	NA	203.152	18.8444	60.6466	135.214	NA	1.43359	1.07766	0.7228	0.941754	NA	TRUE	TRUE	TRUE	TRUE	NA	0.125068	0.134922	0.173641	0.112629	NA	27.4516	12.9024	3.11009	14.1013	NA	928.4	1159.8	928.4	928.4	NA	942	1160.6	942	942	NA	1333.8	736.333	1038.6	2166.6	NA	3757.2	1510.17	1858.8	4414.2
chr19:16342144:A:G	TRUE	TRUE	NA	1.51993	1.225	1.51095	1.77602	NA	0.089407	0.142713	0.158459	0.0730372	NA	1.32508	1.2706	1.38634	1.43718	NA	0.117058	0.151995	0.16642	0.0828116	NA	1.51993	1.2706	1.51095	1.77602	NA	TRUE	TRUE	TRUE	TRUE	NA	58.9931	11.6476	15.7317	124.79	NA	-0.219445	0.0416795	-0.142262	-0.3514	NA	FALSE	FALSE	FALSE	TRUE	NA	0.138326	0.161001	0.217078	0.114249	NA	0.397018	0.0290857	0.0983528	1.43425	NA	780.4	844.4	780.4	780.4	NA	794.8	792.8	794.8	794.8	NA	1396.2	964.667	1016.2	2084.8	NA	1217	941.833	930.6	1695.4
chr19:16342344:G:A	FALSE	FALSE	NA	0.207504	0.224029	0.734779	0.0865838	NA	0.112603	0.147307	0.155957	0.112718	NA	0.196719	0.209031	0.496431	0.076313	NA	0.151292	0.176684	0.19768	0.117841	NA	0.207504	0.224029	0.734779	0.0865838	NA	FALSE	FALSE	FALSE	FALSE	NA	0	0	0.515349	0	NA	-0.0294239	-0.0161976	-0.242368	-0.00532706	NA	FALSE	FALSE	FALSE	FALSE	NA	0.167838	0.165072	0.152108	0.125077	NA	0.0181896	0.00946365	0.398927	0.00308349	NA	1159.6	1226	1159.6	1159.6	NA	798.6	969	798.6	798.6	NA	855.6	693.833	929.2	943.8	NA	560.4	541.167	553.8	654.8
chr19:16342503:C:T	FALSE	FALSE	NA	0.4843	0.108163	0.379544	0.218554	NA	0.148492	0.224002	0.344762	0.159079	NA	0.467987	0.133206	0.588024	-0.0243239	NA	0.128243	0.201792	0.201149	0.161671	NA	0.4843	0.133206	0.588024	0.218554	NA	FALSE	FALSE	FALSE	FALSE	NA	0	0	0	0	NA	-0.00789591	0.000641962	0.381891	-0.246812	NA	FALSE	FALSE	FALSE	FALSE	NA	0.167563	0.210362	0.324311	0.225793	NA	0.00414479	0.000217216	0.235175	0.170814	NA	584.8	615.6	584.8	584.8	NA	746.4	727.2	746.4	746.4	NA	511.8	321	327.4	523.6	NA	654	385.333	508.4	585.2
chr19:16343814:G:A	FALSE	FALSE	NA	0.328104	-0.117718	0.677729	0.121565	NA	0.19613	0.366379	0.406673	0.266824	NA	0.515683	0.164828	-0.357792	-0.107522	NA	0.223978	0.423707	0.632813	0.312367	NA	0.515683	0.164828	0.677729	0.121565	NA	FALSE	FALSE	FALSE	FALSE	NA	0	0	0	0	NA	0.169854	-0.124939	-1.02367	-0.241002	NA	FALSE	FALSE	FALSE	FALSE	NA	0.259888	0.467982	0.525213	0.331184	NA	0.0966122	0.0301343	0.58697	0.091353	NA	219	267	219	219	NA	162.8	185	162.8	162.8	NA	175.4	128	144.8	181	NA	146.4	98.6667	64	111.6
chr19:16343847:T:A	TRUE	FALSE	NA	1.8104	2.17773	1.35462	0.791352	NA	0.152584	0.219258	0.305954	0.246487	NA	2.28373	2.08401	1.53982	0.975148	NA	0.187147	0.179594	0.343197	0.184638	NA	2.28373	2.17773	1.53982	0.975148	NA	TRUE	TRUE	FALSE	FALSE	NA	28.4289	25.0159	0.0469276	1.79841	NA	0.433875	0.0834115	0.105359	0.225627	NA	FALSE	FALSE	FALSE	FALSE	NA	0.240495	0.267987	0.447955	0.298181	NA	0.50863	0.036183	0.0273757	0.0965171	NA	154.2	134.8	154.2	154.2	NA	161.8	218.4	161.8	161.8	NA	342.8	299.667	178.8	206.2	NA	494.8	463.167	211.2	253.6
chr19:16347249:G:A	FALSE	FALSE	NA	0.394753	0.20359	0.856874	0.129917	NA	0.142165	0.165789	0.155572	0.13889	NA	0.577522	0.155309	0.86807	0.205949	NA	0.107251	0.139445	0.150968	0.125009	NA	0.577522	0.20359	0.86807	0.205949	NA	FALSE	FALSE	FALSE	FALSE	NA	2.04575	0	2.95579	0	NA	0.199796	-0.0819773	0.00741921	0.0812632	NA	FALSE	FALSE	FALSE	FALSE	NA	0.140248	0.154455	0.165446	0.173533	NA	0.326414	0.0711206	0.00437597	0.050315	NA	757.6	803.2	757.6	757.6	NA	894	972	894	894	NA	607	448.667	648.6	640	NA	827.6	524.5	759.6	826
chr19:16348850:C:T	TRUE	FALSE	NA	1.47223	2.88731	0.952367	1.56971	NA	0.105084	0.0942584	0.142041	0.0792335	NA	1.46635	2.93966	1.09907	1.6065	NA	0.0795151	0.0902277	0.13978	0.0830619	NA	1.47223	2.93966	1.09907	1.6065	NA	TRUE	TRUE	TRUE	TRUE	NA	70.1175	226.721	9.3317	81.5291	NA	0.00601606	0.0484286	0.146609	0.0365062	NA	FALSE	FALSE	FALSE	FALSE	NA	0.0995421	0.0706102	0.131336	0.0940053	NA	0.00549304	0.100683	0.215141	0.0395578	NA	1396	1688.4	1396	1396	NA	1503	1745.4	1503	1503	NA	2402.2	6157.5	1267.4	3221.6	NA	2565.2	6573.33	1520.6	3587.4
chr19:16349119:T:TA	FALSE	FALSE	NA	0.314657	1.09855	-0.6524	-0.177969	NA	0.265587	0.303134	0.905911	0.256531	NA	-0.277992	0.298355	-0.941464	-0.168828	NA	0.184457	0.3043	0.461298	0.202518	NA	0.314657	1.09855	-0.941464	-0.177969	NA	FALSE	FALSE	FALSE	FALSE	NA	0	0	0	0	NA	-0.557557	-0.77395	0.230255	-0.0238681	NA	FALSE	FALSE	FALSE	FALSE	NA	0.29197	0.395745	0.593038	0.270888	NA	0.567875	0.576587	0.0495361	0.00732989	NA	216	215	216	216	NA	398.4	307.4	398.4	398.4	NA	158.4	222.833	73	154	NA	202.2	184.167	104	278.4
chr19:16349251:T:C	FALSE	FALSE	NA	-0.228883	0.450821	-0.0388293	-0.0841741	NA	0.158736	0.214811	0.714379	0.155916	NA	0.102709	-0.148798	0.352852	0.0322213	NA	0.153871	0.328888	0.342887	0.208786	NA	-0.228883	0.450821	0.352852	-0.0841741	NA	FALSE	FALSE	FALSE	FALSE	NA	0	0	0	0	NA	0.317334	-0.500745	0.445075	0.0574367	NA	FALSE	FALSE	FALSE	FALSE	NA	0.197767	0.305676	0.843448	0.268045	NA	0.405626	0.409553	0.0733789	0.0198318	NA	548.4	438.2	548.4	548.4	NA	571.6	572.6	571.6	571.6	NA	291.4	284.667	265.8	394.4	NA	378.8	261.667	348	476.6
chr19:16349286:A:G	FALSE	FALSE	NA	-0.181473	-0.0369678	-0.261447	-0.122272	NA	0.217698	0.225876	0.383463	0.168986	NA	-0.0103994	0.0780778	0.157335	0.15725	NA	0.161225	0.250278	0.289636	0.132185	NA	-0.181473	0.0780778	-0.261447	0.15725	NA	FALSE	FALSE	FALSE	FALSE	NA	0	0	0	0	NA	0.191384	-0.0579899	0.424645	0.274335	NA	FALSE	FALSE	FALSE	FALSE	NA	0.219765	0.240053	0.445024	0.202843	NA	0.146342	0.0269296	0.167575	0.246246	NA	509.6	436	509.6	509.6	NA	685	645.2	685	685	NA	291	206.333	218.8	378.4	NA	438.6	332.333	323.8	585.4
chr19:16350636:A:G	FALSE	FALSE	NA	0.634359	0.574871	0.150629	-0.399211	NA	0.262336	0.547929	0.957342	0.452806	NA	0.476179	0.837303	0.64259	0.110595	NA	0.205606	0.26702	0.287947	0.173433	NA	0.634359	0.837303	0.64259	-0.399211	NA	FALSE	FALSE	FALSE	FALSE	NA	0	0	0	0	NA	-0.207227	0.212824	1.25891	0.628229	NA	FALSE	FALSE	FALSE	FALSE	NA	0.307407	0.47483	0.817028	0.383237	NA	0.101276	0.0569719	0.376366	0.351962	NA	119.8	72.6	119.8	119.8	NA	320.4	207.8	320.4	320.4	NA	118.6	53.3333	62	73.4	NA	277	179.167	217.8	272.2
chr19:16352484:G:A	FALSE	FALSE	NA	0.497913	0.112959	0.289326	0.299072	NA	0.190594	0.265821	0.268528	0.203996	NA	0.0183755	-0.155646	0.147819	-0.136311	NA	0.133658	0.248951	0.270562	0.165663	NA	0.497913	-0.155646	0.289326	0.299072	NA	FALSE	FALSE	FALSE	FALSE	NA	0	0	0	0	NA	-0.457646	-0.476748	-0.194406	-0.420183	NA	FALSE	FALSE	FALSE	FALSE	NA	0.187484	0.290566	0.25084	0.186155	NA	0.947768	0.410809	0.124234	0.689148	NA	377.6	333.4	377.6	377.6	NA	708.6	695.6	708.6	708.6	NA	343.8	175.833	221	357.6	NA	453.8	306.333	382	513.2
chr19:16353638:T:C	FALSE	FALSE	NA	0.0677404	0.08061	0.340024	0.0856211	NA	0.158973	0.1998	0.231991	0.125192	NA	-0.0828576	-0.32592	-0.188435	-0.38876	NA	0.125462	0.268436	0.245379	0.129075	NA	-0.0828576	-0.32592	0.340024	-0.38876	NA	FALSE	FALSE	FALSE	FALSE	NA	0	0	0	0	NA	-0.131574	-0.553438	-0.52712	-0.473696	NA	FALSE	FALSE	FALSE	FALSE	NA	0.170394	0.288676	0.302621	0.151451	NA	0.122645	0.554479	0.471133	1.4935	NA	761	646.2	761	761	NA	888.6	741.8	888.6	888.6	NA	484.2	339.167	431	626.8	NA	523.8	293.833	359.2	537
chr19:16365098:T:C	FALSE	FALSE	-0.0228363	-0.539937	0.337968	-0.448509	NA	0.112418	0.305147	0.100662	0.218414	NA	-0.248311	0.0145376	0.459746	-0.336312	NA	0.137176	0.245183	0.105973	0.344926	NA	-0.248311	-0.539937	0.459746	-0.448509	NA	FALSE	FALSE	FALSE	FALSE	NA	0	0	0.369003	0	NA	-0.23908	0.564495	0.105211	-0.305512	NA	FALSE	FALSE	FALSE	FALSE	NA	0.115691	0.28283	0.106267	0.341199	NA	0.505829	0.512679	0.193553	0.163833	NA	1988.2	1988.2	1988.2	1988.2	NA	2047.6	2047.6	2047.6	2047.6	NA	1455.2	526	681	288.833	NA	1281.4	760.2	761.833	334.333	NA
chr19:16365586:T:C	FALSE	FALSE	0.464772	0.501975	0.72795	0.141631	0.833395	0.23795	0.661307	0.27975	0.878812	0.165206	-0.185801	0.787926	0.201657	-0.426299	0.894443	0.341217	1.449	0.351417	0.997659	0.209106	0.464772	0.787926	0.72795	-0.426299	0.894443	FALSE	FALSE	FALSE	FALSE	FALSE	0	0	0	0	1.25825	-0.76986	0.049786	-0.836922	-0.625915	0.0895733	FALSE	FALSE	FALSE	FALSE	FALSE	0.352855	1.13585	0.449463	0.7871	0.382932	0.568982	0.00342547	0.579578	0.138402	0.0209041	270.8	270.8	270.8	270.8	174.2	284.2	284.2	284.2	284.2	152.6	274	147.8	122.667	65.6667	264	188	180.8	87.1667	42	237.2
chr19:16365655:C:T	TRUE	FALSE	1.55881	2.70426	0.785377	2.88034	2.19107	0.165747	0.26065	0.235275	0.199232	0.107896	1.60779	2.58634	0.733133	3.30122	2.38539	0.161164	0.291029	0.281277	0.205133	0.135987	1.60779	2.70426	0.785377	3.30122	2.38539	TRUE	TRUE	FALSE	TRUE	TRUE	18.2383	20.0182	0	53.0707	85.8708	0.0764037	-0.0913392	-0.0524101	0.535165	0.196165	FALSE	FALSE	FALSE	FALSE	FALSE	0.219704	0.417522	0.306257	0.264391	0.197891	0.0288157	0.019828	0.0200145	0.670932	0.141555	330.6	330.6	330.6	330.6	284.4	250.4	250.4	250.4	250.4	201.8	722.6	828.4	153.833	509	1099.4	568	563.2	113.667	502.167	882.2
chr19:16369987:G:A	FALSE	FALSE	-0.182785	-0.0334543	-0.218841	-0.721724	NA	0.117813	0.327879	0.172709	0.438003	NA	0.0959523	0.209048	-0.0919158	-0.52835	NA	0.12956	0.319736	0.143545	0.336287	NA	-0.182785	0.209048	-0.218841	-0.721724	NA	FALSE	FALSE	FALSE	FALSE	NA	0	0	0	0	NA	0.263988	0.2129	0.241312	-0.121904	NA	FALSE	FALSE	FALSE	FALSE	NA	0.129269	0.331015	0.195838	0.43979	NA	0.493703	0.0773161	0.277119	0.0349363	NA	1482	1482	1482	1482	NA	1605.6	1605.6	1605.6	1605.6	NA	973.8	546	346.833	182.167	NA	1270.4	671.6	406.167	217.667	NA
chr19:16370369:C:T	FALSE	FALSE	0.315488	0.551948	0.671425	0.495457	NA	0.0984008	0.231587	0.0877237	0.207234	NA	0.270317	0.837003	0.489065	0.625388	NA	0.109683	0.170943	0.101504	0.178342	NA	0.315488	0.837003	0.671425	0.625388	NA	FALSE	FALSE	FALSE	FALSE	NA	0	1.53653	9.23597	0	NA	-0.0440694	0.330672	-0.208525	0.0846309	NA	FALSE	FALSE	FALSE	FALSE	NA	0.115501	0.253687	0.101841	0.209471	NA	0.032316	0.225146	0.697388	0.0545061	NA	1985.2	1985.2	1985.2	1985.2	NA	1910	1910	1910	1910	NA	1836.2	1116.2	853.5	547	NA	1721.2	1281.6	723.833	588.333	NA
chr19:16374572:T:C	FALSE	FALSE	NA	0.668897	-0.00100488	0.937462	0.486981	NA	0.114565	0.207342	0.208813	0.1294	NA	0.341767	0.317273	0.775758	0.0988047	NA	0.175877	0.208201	0.297983	0.202382	NA	0.668897	0.317273	0.937462	0.486981	NA	FALSE	FALSE	FALSE	FALSE	NA	3.18489	0	0.0525704	0	NA	-0.335532	0.250453	-0.209336	-0.399911	NA	FALSE	FALSE	FALSE	FALSE	NA	0.182852	0.230353	0.312738	0.219837	NA	0.526073	0.20053	0.101429	0.434499	NA	692.8	831.8	692.8	692.8	NA	373.2	372	373.2	373.2	NA	673	407	661.4	749.6	NA	292.2	223	305.4	315.4
chr19:16378151:C:T	FALSE	FALSE	0.145779	0.111334	-0.207025	-0.622166	NA	0.201558	0.401956	0.206196	1.0814	NA	0.234496	0.524297	0.0348824	-1.00925	NA	0.221129	0.296629	0.235645	1.32261	NA	0.234496	0.524297	-0.207025	-1.00925	NA	FALSE	FALSE	FALSE	FALSE	NA	0	0	0	0	NA	0.0740669	0.538411	0.207082	-0.0909025	NA	FALSE	FALSE	FALSE	FALSE	NA	0.209698	0.416561	0.240359	1.45717	NA	0.0269792	0.227252	0.158142	0.00507824	NA	246.2	246.2	246.2	246.2	NA	220	220	220	220	NA	351.2	193.8	122.4	177.2	NA	328.4	213.2	128	91.4	NA
chr19:16378453:A:T	FALSE	FALSE	0.358971	-0.329806	-0.0835136	0.365803	NA	0.086446	0.173798	0.0813786	0.185601	NA	0.153239	-0.114264	-0.170794	0.168543	NA	0.114641	0.14122	0.0668013	0.234352	NA	0.358971	-0.329806	-0.170794	0.365803	NA	FALSE	FALSE	FALSE	FALSE	NA	0.00543995	0	0	0	NA	-0.218376	0.233406	-0.0830798	-0.228723	NA	FALSE	FALSE	FALSE	FALSE	NA	0.117561	0.171409	0.0778931	0.247192	NA	0.401141	0.247388	0.218673	0.121294	NA	1739.4	1739.4	1739.4	1739.4	NA	1650.6	1650.6	1650.6	1650.6	NA	2871.6	964.8	935.6	2166.8	NA	2354.4	1042.8	833.6	2009.4	NA
chr19:16388848:G:A	FALSE	FALSE	NA	0.0593946	-0.292888	-0.166556	0.0633244	NA	0.119838	0.163437	0.197773	0.106926	NA	0.0789574	0.0525731	-0.547909	0.150122	NA	0.111741	0.1538	0.228111	0.101879	NA	0.0789574	-0.292888	-0.547909	0.150122	NA	FALSE	FALSE	FALSE	FALSE	NA	0	0	0	0	NA	0.0179765	0.269506	-0.405481	0.0812443	NA	FALSE	FALSE	FALSE	FALSE	NA	0.133857	0.182396	0.19989	0.107905	NA	0.0133815	0.339901	0.635684	0.0959023	NA	1222.8	1400.8	1222.8	1222.8	NA	1600.4	1639.6	1600.4	1600.4	NA	792.8	559.333	486.2	1003.6	NA	1036.2	821	519.8	1358
chr19:16398314:T:C	FALSE	FALSE	NA	0.399626	0.79435	-0.0165996	-0.237969	NA	0.146378	0.226134	0.2383	0.238089	NA	0.242005	-0.0518305	-0.214846	-0.211634	NA	0.146763	0.352022	0.2536	0.226676	NA	0.399626	0.79435	-0.214846	-0.237969	NA	FALSE	FALSE	FALSE	FALSE	NA	0	0	0	0	NA	-0.138482	-0.916612	-0.189321	0.0638567	NA	FALSE	FALSE	FALSE	FALSE	NA	0.226431	0.320152	0.280768	0.288593	NA	0.0840485	1.30146	0.099044	0.0194019	NA	307.6	295	262.8	307.6	NA	262.2	229.6	237	262.2	NA	367.6	248.833	189	214.8	NA	282.8	110.333	145.8	192.8
chr19:16420026:A:T	TRUE	TRUE	NA	-0.133617	0.0913333	-0.342743	-0.198556	NA	0.203634	0.330192	0.375781	0.208063	NA	0.77925	1.62012	2.06308	0.604611	NA	0.105553	0.156892	0.150516	0.124168	NA	0.77925	1.62012	2.06308	0.604611	NA	FALSE	TRUE	TRUE	FALSE	NA	7.71506	18.8818	36.9402	0.857067	NA	0.930383	1.52276	2.42457	0.818458	NA	FALSE	TRUE	TRUE	FALSE	NA	0.177408	0.296848	0.265433	0.210152	NA	5.26395	4.9438	17.1107	2.54434	NA	380.6	296.4	380.6	380.6	NA	711.2	586.2	711.2	711.2	NA	217.4	153.167	154.4	248	NA	764	868.167	1397.2	858.4
chr19:16425510:A:AT	FALSE	FALSE	0.719438	0.285879	0.416591	0.384387	NA	0.117785	0.196626	0.112589	0.284534	NA	0.624669	0.379981	0.47546	0.828058	NA	0.14777	0.245919	0.0905351	0.348292	NA	0.719438	0.379981	0.47546	0.828058	NA	FALSE	FALSE	FALSE	FALSE	NA	4.51874	0	2.34416	0	NA	-0.111692	0.0479185	0.0685485	0.326906	NA	FALSE	FALSE	FALSE	FALSE	NA	0.169866	0.220781	0.133288	0.288906	NA	0.0655569	0.0193041	0.0762009	0.163945	NA	599.6	599.6	599.6	599.6	NA	534.8	534.8	534.8	534.8	NA	1277.8	483	458	742.6	NA	1074.6	459.8	426	899.8	NA
chr19:16425936:T:C	FALSE	FALSE	0.00724988	-0.421459	0.0463001	-0.487335	NA	0.161592	0.402499	0.148044	0.671151	NA	0.0364632	-0.780396	0.0102404	-0.188433	NA	0.185707	0.428857	0.153914	0.717021	NA	0.0364632	-0.780396	0.0463001	-0.487335	NA	FALSE	FALSE	FALSE	FALSE	NA	0	0	0	0	NA	0.0266505	-0.255455	-0.0291728	0.357752	NA	FALSE	FALSE	FALSE	FALSE	NA	0.177019	0.507372	0.167739	0.731402	NA	0.00922988	0.0537109	0.0210277	0.0517616	NA	426.8	426.8	426.8	426.8	NA	297.8	297.8	297.8	297.8	NA	553.8	232.2	252.8	274.2	NA	397.6	114.8	171	230.2	NA
chr19:16426572:G:C	FALSE	FALSE	-0.0154999	-0.411375	0.200354	-0.29043	NA	0.135581	0.21547	0.0903523	0.324465	NA	0.0820486	-0.333351	0.272436	-0.811792	NA	0.154876	0.284348	0.0971179	1.47715	NA	0.0820486	-0.411375	0.272436	-0.811792	NA	FALSE	FALSE	FALSE	FALSE	NA	0	0	0	0	NA	0.0853658	0.0024645	0.0699618	-0.954047	NA	FALSE	FALSE	FALSE	FALSE	NA	0.131438	0.20686	0.116798	1.19966	NA	0.0646042	0.000639762	0.0937648	0.0982249	NA	892.6	892.6	892.6	892.6	NA	775	775	775	775	NA	1142.8	450.2	583	736	NA	1066	405.6	532.8	456.8	NA
chr19:16426657:A:G	FALSE	FALSE	-0.143708	-0.101519	-0.0161877	-0.376509	NA	0.0938995	0.181498	0.0708468	0.235264	NA	-0.171913	-0.200984	0.16679	-0.0509888	NA	0.0941399	0.162778	0.066675	0.278095	NA	-0.171913	-0.200984	0.16679	-0.376509	NA	FALSE	FALSE	FALSE	FALSE	NA	0	0	0	0	NA	-0.0270179	-0.0760609	0.183622	0.264713	NA	FALSE	FALSE	FALSE	FALSE	NA	0.0932396	0.217636	0.0800766	0.22855	NA	0.0214244	0.0340743	0.898809	0.170428	NA	1446.6	1446.6	1446.6	1446.6	NA	1337.8	1337.8	1337.8	1337.8	NA	1676.4	924.6	811.6	1068.8	NA	1529.4	792	853.4	1180.2	NA
chr19:16426723:T:C	FALSE	FALSE	0.020146	0.457821	0.743929	0.0779186	NA	0.127994	0.200306	0.0898239	0.370386	NA	-0.0330338	0.442667	0.919527	0.156459	NA	0.131128	0.232098	0.0924051	0.323147	NA	-0.0330338	0.457821	0.919527	0.156459	NA	FALSE	FALSE	FALSE	FALSE	NA	0	0	18.1252	0	NA	-0.0426101	-0.0132808	0.179066	0.197213	NA	FALSE	FALSE	FALSE	FALSE	NA	0.145939	0.193009	0.110392	0.419517	NA	0.0214244	0.00541867	0.454237	0.0489309	NA	850.8	850.8	850.8	850.8	NA	536.8	536.8	536.8	536.8	NA	1115.4	811.2	811.8	821.2	NA	677.6	518.6	578.8	550	NA
chr19:16426752:T:C	TRUE	TRUE	0.178767	0.474194	1.022	0.233863	NA	0.0801262	0.113544	0.082973	0.0669347	NA	0.118023	0.543	1.67296	0.43957	NA	0.0781906	0.116216	0.067773	0.0689908	NA	0.178767	0.543	1.67296	0.43957	NA	FALSE	FALSE	TRUE	FALSE	NA	0	1.05977	129.341	5.26121	NA	-0.0572188	0.0741549	0.657437	0.206254	NA	FALSE	FALSE	TRUE	FALSE	NA	0.090986	0.129585	0.082796	0.0885788	NA	0.0575285	0.0703065	13.0676	0.913143	NA	1077.8	1077.8	1077.8	1077.8	NA	766.8	766.8	766.8	766.8	NA	1892.4	1192.6	955.2	770	NA	1294.4	918.6	1074.6	632.2	NA
chr19:16427111:A:G	FALSE	FALSE	0.23234	0.100075	-0.0280247	0.160516	NA	0.146877	0.248381	0.111944	0.296618	NA	0.489912	-0.343271	0.0715167	0.438175	NA	0.10022	0.183525	0.0852373	0.224538	NA	0.489912	-0.343271	0.0715167	0.438175	NA	FALSE	FALSE	FALSE	FALSE	NA	1.51513	0	0	0	NA	0.280316	-0.365824	0.105393	0.31619	NA	FALSE	FALSE	FALSE	FALSE	NA	0.157829	0.278705	0.110555	0.294266	NA	0.362196	0.231672	0.183219	0.151293	NA	816.6	816.6	816.6	816.6	NA	1096.8	1096.8	1096.8	1096.8	NA	1238.2	553.8	458.6	953.6	NA	1985.6	598.6	652.4	1470.6	NA
chr19:16427401:T:C	TRUE	TRUE	0.115107	0.952117	1.42397	0.601305	NA	0.0792496	0.104906	0.0656291	0.197835	NA	0.300486	0.679502	0.966774	0.586895	NA	0.0848475	0.110885	0.0656787	0.170152	NA	0.300486	0.952117	1.42397	0.601305	NA	FALSE	FALSE	TRUE	FALSE	NA	0	14.4703	99.1841	0	NA	0.182529	-0.273506	-0.458495	0.00316474	NA	FALSE	FALSE	TRUE	FALSE	NA	0.0862792	0.112523	0.0653144	0.161435	NA	0.53576	0.803833	10.1522	0.00153735	NA	1694.2	1694.2	1694.2	1694.2	NA	1660	1660	1660	1660	NA	2358.8	2192.4	2583.2	2521.2	NA	2640.8	1812.6	1844.2	2383.8	NA
chr19:16427607:A:G	TRUE	FALSE	2.25187	3.50158	2.40472	3.9276	NA	0.263708	0.155486	0.0952428	0.2131	NA	2.34281	3.59063	2.47189	3.75307	NA	0.122836	0.120903	0.0777423	0.178226	NA	2.34281	3.59063	2.47189	3.9276	NA	TRUE	TRUE	TRUE	TRUE	NA	75.8923	188.617	216.656	93.2356	NA	0.115114	0.112523	0.0735432	-0.139514	NA	FALSE	FALSE	FALSE	FALSE	NA	0.123168	0.117321	0.102913	0.149945	NA	0.109804	0.137475	0.11941	0.121874	NA	334.2	334.2	334.2	334.2	NA	380.8	380.8	380.8	380.8	NA	2052.6	2549.6	1007.8	4549.6	NA	2490.2	3099.4	1201.6	4781.4	NA
chr19:16428053:G:A	TRUE	FALSE	0.0690495	1.46739	-0.118707	0.244627	NA	0.148971	0.145789	0.128312	0.347161	NA	0.1207	1.3255	0.109226	0.824596	NA	0.360683	0.173619	0.150145	0.271681	NA	0.1207	1.46739	-0.118707	0.824596	NA	FALSE	TRUE	FALSE	FALSE	NA	0	18.6263	0	0	NA	-0.0266462	-0.15032	0.214896	0.616638	NA	FALSE	FALSE	FALSE	FALSE	NA	0.230537	0.203233	0.183724	0.315798	NA	0.00667309	0.0926078	0.253603	0.477724	NA	482.8	482.8	482.8	482.8	NA	440.4	440.4	440.4	440.4	NA	655.4	900.4	254	550.2	NA	619.2	725.2	271	792	NA
chr19:16428398:A:G	FALSE	FALSE	-0.439076	-0.98342	-0.666034	-0.543082	NA	0.162057	0.309284	0.153198	0.473199	NA	-0.273541	-0.464207	-0.569974	-1.77783	NA	0.131948	0.334738	0.142865	1.06143	NA	-0.439076	-0.98342	-0.666034	-1.77783	NA	FALSE	FALSE	FALSE	FALSE	NA	0	0	0.383519	0	NA	0.174097	0.409232	0.095809	-1.5279	NA	FALSE	FALSE	FALSE	FALSE	NA	0.148898	0.321027	0.15311	0.904617	NA	0.163512	0.221229	0.099419	0.347426	NA	498.6	498.6	498.6	498.6	NA	546.4	546.4	546.4	546.4	NA	476.6	175.2	179	327.4	NA	588.4	279.2	210	186.4	NA
chr19:16429917:A:G	TRUE	FALSE	0.334865	0.276781	0.973079	-0.165573	NA	0.0705478	0.116114	0.0655038	0.0689559	NA	0.473661	0.476498	1.1167	-0.0841879	NA	0.0711479	0.0828262	0.0726672	0.0653606	NA	0.473661	0.476498	1.1167	-0.165573	NA	FALSE	FALSE	TRUE	FALSE	NA	6.08858	3.5908	48.1008	0	NA	0.135994	0.206303	0.139288	0.0778358	NA	FALSE	FALSE	FALSE	FALSE	NA	0.0844771	0.113002	0.0747118	0.0739579	NA	0.281832	0.448155	0.603984	0.214951	NA	972.8	972.8	972.8	972.8	NA	1237.6	1237.6	1237.6	1237.6	NA	1920.2	951	846.2	536.2	NA	2682.8	1379.4	1180.4	715	NA
chr19:16430002:T:C	FALSE	FALSE	-0.133563	-0.117432	0.650397	0.0899703	NA	0.136179	0.347712	0.0878702	0.311368	NA	-0.37656	-0.285925	0.301484	-0.0279461	NA	0.148058	0.202358	0.101765	0.342965	NA	-0.37656	-0.285925	0.650397	0.0899703	NA	FALSE	FALSE	FALSE	FALSE	NA	0	0	8.39408	0	NA	-0.248175	-0.00171251	-0.35195	-0.169471	NA	FALSE	FALSE	FALSE	FALSE	NA	0.15949	0.309959	0.117475	0.394228	NA	0.278465	0.000294081	1.59491	0.0440924	NA	590	590	590	590	NA	696.8	696.8	696.8	696.8	NA	694.8	398.8	528.4	635	NA	695.4	399.4	490.6	644.6	NA
chr19:16430447:T:G	TRUE	TRUE	0.317154	1.01278	0.206496	0.536594	NA	0.121869	0.140032	0.098778	0.304284	NA	0.145026	-0.307951	-0.219414	-0.471232	NA	0.172258	0.252165	0.133247	0.430777	NA	0.317154	1.01278	-0.219414	0.536594	NA	FALSE	TRUE	FALSE	FALSE	NA	0	7.84639	0	0	NA	-0.20425	-1.36117	-0.435181	-1.06264	NA	FALSE	TRUE	FALSE	FALSE	NA	0.142032	0.228656	0.128287	0.418443	NA	0.236987	6.67333	2.10883	0.877386	NA	871.4	871.4	871.4	871.4	NA	738.2	738.2	738.2	738.2	NA	1390	1202	573	1107.4	NA	1059.4	422.8	362.6	596.8	NA
chr19:16430677:G:T	FALSE	FALSE	0.219318	0.220594	0.0641803	0.647627	NA	0.132133	0.200743	0.101792	0.373221	NA	0.0556876	0.494931	0.0371391	0.903495	NA	0.155946	0.207024	0.109334	0.35908	NA	0.219318	0.494931	0.0641803	0.903495	NA	FALSE	FALSE	FALSE	FALSE	NA	0	0	0	0	NA	-0.181838	0.251029	-0.0340265	0.0739135	NA	FALSE	FALSE	FALSE	FALSE	NA	0.175862	0.232161	0.113109	0.571026	NA	0.130021	0.165854	0.0384963	0.0109522	NA	583.6	583.6	583.6	583.6	NA	682	682	682	682	NA	881.8	461.2	347.6	926.4	NA	920.8	655.4	398.2	1062	NA
chr19:16434454:G:A	FALSE	FALSE	0.0442883	-0.272681	-0.076751	-0.541168	NA	0.0620505	0.114144	0.0962066	0.068911	NA	-0.0934053	-0.21704	-0.267415	-0.559422	NA	0.0723844	0.102684	0.0734636	0.0882766	NA	-0.0934053	-0.272681	-0.267415	-0.559422	NA	FALSE	FALSE	FALSE	FALSE	NA	0	0	0	9.92545	NA	-0.136491	0.0606491	-0.179858	-0.0227057	NA	FALSE	FALSE	FALSE	FALSE	NA	0.0710013	0.12565	0.101825	0.0864187	NA	0.419324	0.0555651	0.545152	0.0309473	NA	1619.4	1619.4	1619.4	1619.4	NA	1461.2	1461.2	1461.2	1461.2	NA	2584.8	1102.6	680.4	676	NA	2147.6	999.4	536.2	605.8	NA
chr19:16434937:C:T	FALSE	FALSE	0.372679	-0.24021	-0.199399	-0.792507	-0.263834	0.0904168	0.179777	0.250054	0.346393	0.158666	0.0709361	0.121011	-0.00992092	-0.760184	-0.166903	0.10899	0.1453	0.210292	0.356247	0.14168	0.372679	-0.24021	-0.199399	-0.792507	-0.263834	FALSE	FALSE	FALSE	FALSE	FALSE	0	0	0	0	0	-0.304249	0.367503	0.234883	-0.0208617	0.0973471	FALSE	FALSE	FALSE	FALSE	FALSE	0.125157	0.207581	0.283287	0.372255	0.161137	0.726792	0.489542	0.132047	0.0055418	0.0706306	410.8	548.2	611.6	548.2	548.2	528.4	664.4	792	664.4	664.4	827.8	294.6	262.333	137	361.2	869.8	443.6	385	193.4	468.8
chr19:16435011:G:A	FALSE	FALSE	0.241899	0.0492837	-0.0221536	-0.57177	NA	0.0850224	0.125981	0.116034	0.0955071	NA	0.295135	0.136544	-0.123147	-0.292582	NA	0.0999516	0.133407	0.105818	0.0982583	NA	0.295135	0.136544	-0.123147	-0.57177	NA	FALSE	FALSE	FALSE	FALSE	NA	0	0	0	4.20292	NA	0.0514698	0.0852056	-0.0908598	0.282606	NA	FALSE	FALSE	FALSE	FALSE	NA	0.0952431	0.120439	0.131234	0.103752	NA	0.0453115	0.095348	0.117832	1.27503	NA	923.6	923.6	923.6	923.6	NA	646	646	646	646	NA	1694.8	769.6	404.6	376.8	NA	1242.8	565.8	260.6	323.2	NA
chr19:16435274:C:T	TRUE	TRUE	1.91362	3.04885	4.63351	3.08822	NA	0.10865	0.11619	0.08795	0.0922591	NA	1.72444	2.72368	4.17316	2.8662	NA	0.0864432	0.121236	0.0872816	0.0810604	NA	1.91362	3.04885	4.63351	3.08822	NA	TRUE	TRUE	TRUE	TRUE	NA	83.3471	146.567	302.861	268.667	NA	-0.184421	-0.326245	-0.45516	-0.217946	NA	FALSE	FALSE	TRUE	FALSE	NA	0.130005	0.157465	0.0994479	0.122956	NA	0.219458	0.580667	4.08639	0.535593	NA	137.8	137.8	137.8	137.8	NA	224.4	224.4	224.4	224.4	NA	811.4	901.6	1509.6	711.2	NA	1158.2	1235.6	1800.4	997	NA
chr19:16438428:G:GC	FALSE	FALSE	0.494312	-0.0595852	-0.955041	0.952905	NA	0.117033	0.0877068	0.0635874	0.0824432	NA	0.38342	-0.0722891	-0.994883	0.877981	NA	0.130777	0.0810583	0.073886	0.0719311	NA	0.494312	-0.0722891	-0.994883	0.952905	NA	FALSE	FALSE	FALSE	FALSE	NA	0.138639	0	45.7803	29.0582	NA	-0.119501	-0.00465851	-0.0431904	-0.0709925	NA	FALSE	FALSE	FALSE	FALSE	NA	0.12476	0.054347	0.0679236	0.0476859	NA	0.136094	0.0105587	0.112595	0.441985	NA	2420.8	2420.8	2420.8	2420.8	NA	2925.2	2925.2	2925.2	2925.2	NA	1058	1466.6	525.2	2246.8	NA	1176.4	1778.4	617.2	2586.4	NA
chr19:16438661:T:A	FALSE	FALSE	0.329723	0.318748	0.432944	0.572191	NA	0.0996767	0.14509	0.0809035	0.204728	NA	0.126602	0.230198	0.603321	0.00691632	NA	0.148574	0.162088	0.0840647	0.362833	NA	0.329723	0.318748	0.603321	0.572191	NA	FALSE	FALSE	FALSE	FALSE	NA	0	0	7.66909	0	NA	-0.225502	-0.0932901	0.170267	-0.694624	NA	FALSE	FALSE	FALSE	FALSE	NA	0.155426	0.150755	0.112356	0.289844	NA	0.240327	0.0702749	0.397593	0.764875	NA	943.6	943.6	943.6	943.6	NA	845	845	845	845	NA	1527.6	809.4	725.8	1434	NA	1186.4	667.8	733	930.6	NA
chr19:16439390:G:A	TRUE	FALSE	0.50276	1.01587	0.32463	1.23711	NA	0.143122	0.186709	0.104464	0.268458	NA	0.470728	0.914804	0.453024	0.818889	NA	0.147841	0.197187	0.129342	0.276491	NA	0.50276	1.01587	0.453024	1.23711	NA	FALSE	TRUE	FALSE	FALSE	NA	0	2.798	0	0.913647	NA	-0.0333324	-0.0995311	0.115156	-0.384806	NA	FALSE	FALSE	FALSE	FALSE	NA	0.190265	0.222805	0.162843	0.287938	NA	0.0107607	0.0452497	0.117446	0.220373	NA	488.2	488.2	488.2	488.2	NA	443.4	443.4	443.4	443.4	NA	885	651.4	345	1051.6	NA	799	585	350.4	752.4	NA
chr19:16439498:C:T	FALSE	FALSE	0.256257	0.646004	0.298411	0.576988	NA	0.11059	0.16953	0.0804347	0.289043	NA	0.0790447	0.25175	0.0120034	0.021914	NA	0.0867573	0.144175	0.0946437	0.224422	NA	0.256257	0.646004	0.298411	0.576988	NA	FALSE	FALSE	FALSE	FALSE	NA	0	0	0	0	NA	-0.171598	-0.378813	-0.29541	-0.482258	NA	FALSE	FALSE	FALSE	FALSE	NA	0.102425	0.14288	0.0929439	0.182825	NA	0.323632	0.979301	1.82068	0.956737	NA	996.6	996.6	996.6	996.6	NA	1418.4	1418.4	1418.4	1418.4	NA	1543.8	1068.2	700.2	1543.2	NA	1943.6	1176.6	812.6	1449	NA
chr19:16439835:A:C	FALSE	FALSE	0.365179	0.780963	0.594012	0.62874	0.464997	0.103998	0.0488012	0.0984495	0.0703257	0.070579	0.202399	0.688816	0.812941	0.625	0.404298	0.0754837	0.054097	0.102924	0.112158	0.0658421	0.365179	0.780963	0.812941	0.62874	0.464997	FALSE	FALSE	FALSE	FALSE	FALSE	0	51.8298	9.15999	13.3273	5.26764	-0.150568	-0.0936953	0.223653	-0.0234089	-0.0594918	FALSE	FALSE	FALSE	FALSE	FALSE	0.1118	0.0861387	0.0948927	0.132724	0.0950151	0.208776	0.199437	0.846711	0.019335	0.0708072	1274.4	2496	2606.4	2279.2	2496	1544.4	2053.6	2073.2	1709.8	2053.6	2123.2	3917.6	1917.67	2523.4	2926.2	2305.4	3021	1789.83	1881.6	2297.4
chr19:16440924:AGGTTTTATTTTGTTT:A	FALSE	FALSE	0.267422	-0.0580779	-0.087329	-0.878053	NA	0.0973125	0.247222	0.0913179	0.398622	NA	0.26277	0.302819	0.135118	-0.411325	NA	0.0759308	0.120431	0.0610998	0.243293	NA	0.267422	0.302819	0.135118	-0.878053	NA	FALSE	FALSE	FALSE	FALSE	NA	0	0	0	0	NA	-0.00525365	0.432492	0.222834	0.516632	NA	FALSE	FALSE	FALSE	FALSE	NA	0.0864807	0.184314	0.0822074	0.265912	NA	0.00351247	0.747022	1.28483	0.472005	NA	951.4	951.4	951.4	951.4	NA	2110.4	2110.4	2110.4	2110.4	NA	1492.8	593.4	512.8	544.4	NA	3273.4	1737	1320.4	1682.2	NA
chr19:16441043:C:T	FALSE	FALSE	-0.117046	0.0164164	-0.503788	-0.0136377	NA	0.141469	0.307255	0.148023	0.520479	NA	0.0328452	-0.440313	-0.505694	-0.403745	NA	0.137224	0.359417	0.177364	0.392589	NA	-0.117046	-0.440313	-0.505694	-0.403745	NA	FALSE	FALSE	FALSE	FALSE	NA	0	0	0	0	NA	0.144348	-0.513016	-0.0338521	-0.14768	NA	FALSE	FALSE	FALSE	FALSE	NA	0.143636	0.237133	0.205259	0.539586	NA	0.124709	0.625034	0.0200074	0.0252309	NA	429.4	429.4	429.4	429.4	NA	519	519	519	519	NA	510.2	311.6	172.6	353	NA	687.8	275.8	206.4	396.4	NA
chr19:16441910:A:G	TRUE	FALSE	0.637611	0.0993465	1.50926	0.0979348	NA	0.123582	0.200203	0.0652959	0.380569	NA	0.651643	0.199258	1.38479	0.402192	NA	0.119469	0.303526	0.0790561	0.401987	NA	0.651643	0.199258	1.50926	0.402192	NA	FALSE	FALSE	TRUE	FALSE	NA	2.83116	0	112.999	0	NA	0.0242996	0.0243725	-0.124735	0.258865	NA	FALSE	FALSE	FALSE	FALSE	NA	0.135623	0.221233	0.102855	0.55529	NA	0.0110751	0.00905343	0.270071	0.0485873	NA	636.6	636.6	636.6	636.6	NA	424.6	424.6	424.6	424.6	NA	1276.8	471	1030.2	693.6	NA	859.6	348.6	630.4	496.6	NA
chr19:16442023:A:G	TRUE	TRUE	1.56846	1.25893	3.32505	0.893009	NA	0.113681	0.132324	0.102816	0.317462	NA	1.59128	1.39525	3.554	1.20762	NA	0.116645	0.131694	0.100417	0.223934	NA	1.59128	1.39525	3.554	1.20762	NA	TRUE	TRUE	TRUE	TRUE	NA	38.0977	21.0233	269.172	2.68109	NA	0.0223826	0.132349	0.233638	0.424821	NA	FALSE	FALSE	TRUE	FALSE	NA	0.0847877	0.139353	0.0598961	0.265134	NA	0.018876	0.135544	2.86904	0.310869	NA	872	872	872	872	NA	957.8	957.8	957.8	957.8	NA	3315	1434.6	4974	1615	NA	3719.2	1725.8	6437.2	2154.4	NA
chr19:16442609:A:G	FALSE	FALSE	0.134643	-0.353386	0.404387	-1.30553	NA	0.0984432	0.186062	0.0743959	0.48748	NA	0.230945	-0.468495	0.476888	-0.693098	NA	0.12224	0.209352	0.0861383	0.394446	NA	0.230945	-0.468495	0.476888	-1.30553	NA	FALSE	FALSE	FALSE	FALSE	NA	0	0	3.03252	0	NA	0.0883434	-0.116303	0.06999	0.722033	NA	FALSE	FALSE	FALSE	FALSE	NA	0.115603	0.196717	0.096165	0.335626	NA	0.0818408	0.0663342	0.122572	0.594276	NA	1047.6	1047.6	1047.6	1047.6	NA	786	786	786	786	NA	1477.2	572.4	790	459.8	NA	1185.8	380.8	622.2	521.6	NA
chr19:16442612:C:T	FALSE	FALSE	0.360574	-0.283679	0.240407	-0.108491	NA	0.17489	0.0733919	0.0865054	0.0883059	NA	0.166478	-0.212124	0.251581	-0.214139	NA	0.198281	0.0765874	0.0654708	0.105338	NA	0.360574	-0.283679	0.251581	-0.214139	NA	FALSE	FALSE	FALSE	FALSE	NA	0	0	0	0	NA	-0.198604	0.0721035	0.0199456	-0.114297	NA	FALSE	FALSE	FALSE	FALSE	NA	0.134247	0.0740922	0.0894108	0.0794208	NA	0.283385	0.194961	0.0313517	0.41755	NA	1238.6	1238.6	1238.6	1238.6	NA	1088.4	1088.4	1088.4	1088.4	NA	489	650.6	609	550.8	NA	379.8	603.2	542.8	447.2	NA
chr19:16443223:T:C	FALSE	FALSE	0.204331	-0.440833	-0.157433	0.531339	NA	0.114751	0.220288	0.0801072	0.198548	NA	0.59618	-0.401663	-0.101394	1.03574	NA	0.0869927	0.186007	0.0900435	0.222799	NA	0.59618	-0.440833	-0.157433	1.03574	NA	FALSE	FALSE	FALSE	FALSE	NA	6.66379	0	0	0.998753	NA	0.403584	0.0740806	0.0524479	0.482595	NA	FALSE	FALSE	FALSE	FALSE	NA	0.128699	0.197284	0.0894865	0.282405	NA	1.41779	0.0367536	0.0910178	0.35645	NA	1224	1224	1224	1224	NA	1091.2	1091.2	1091.2	1091.2	NA	1823.2	635.4	624	1692.8	NA	2120	554	574.2	2200.4	NA
chr19:16443300:C:T	TRUE	FALSE	1.45502	-0.416163	0.870892	1.48555	NA	0.122071	0.0805812	0.0781532	0.379372	NA	1.18395	-0.312868	0.608046	1.16761	NA	0.112622	0.0743201	0.0713632	0.34649	NA	1.45502	-0.416163	0.870892	1.48555	NA	TRUE	FALSE	FALSE	FALSE	NA	27.5476	2.13734	23.6323	0	NA	-0.261171	0.104276	-0.262095	-0.307998	NA	FALSE	FALSE	FALSE	FALSE	NA	0.112614	0.0701769	0.0541286	0.0495347	NA	0.706322	0.393891	4.71656	7.89808	NA	1992.8	1992.8	1992.8	1992.8	NA	1789.8	1789.8	1789.8	1789.8	NA	1670.8	976.8	1529.8	2622.2	NA	1279	939.8	1141.6	1883	NA
chr19:16443332:G:A	FALSE	FALSE	0.461368	-0.758378	0.49086	-0.164087	NA	0.111042	0.282288	0.0793765	0.434669	NA	0.873458	-0.989597	0.550157	-0.267415	NA	0.096954	0.24343	0.103251	0.349536	NA	0.873458	-0.989597	0.550157	-0.267415	NA	FALSE	FALSE	FALSE	FALSE	NA	14.2044	0	4.72637	0	NA	0.415611	-0.19221	0.0467006	0.0654829	NA	FALSE	FALSE	FALSE	FALSE	NA	0.0906894	0.232702	0.091285	0.543377	NA	3.67265	0.108341	0.0757118	0.0101799	NA	981.8	981.8	981.8	981.8	NA	1201.2	1201.2	1201.2	1201.2	NA	1743.4	421	785.2	1059.4	NA	2844.2	420.6	1000.4	1004.6	NA
chr19:16443718:TA:T	FALSE	FALSE	-0.597716	0.263582	-0.559799	-2.05302	NA	0.227087	0.385843	0.22241	2.00409	NA	-0.57163	-0.727995	-0.591729	-1.78145	NA	0.212527	0.373653	0.194106	1.39119	NA	-0.597716	-0.727995	-0.591729	-2.05302	NA	FALSE	FALSE	FALSE	FALSE	NA	0	0	0	0	NA	0.0123561	-0.874321	-0.0346782	2.0635	NA	FALSE	FALSE	FALSE	FALSE	NA	0.200836	0.396026	0.235506	1.59325	NA	0.00355312	0.652972	0.0174032	0.207029	NA	247	247	247	247	NA	334.4	334.4	334.4	334.4	NA	210.6	192.6	96.2	63.4	NA	292.8	143.2	127	98.2	NA
chr19:16448757:T:C	FALSE	FALSE	NA	-1.07024	-1.27309	-0.353032	-0.155428	NA	0.41992	1.27871	0.602751	0.501408	NA	-0.335386	-0.404644	-0.896118	-0.886824	NA	0.281459	1.69521	0.66496	0.429552	NA	-1.07024	-1.27309	-0.896118	-0.886824	NA	FALSE	FALSE	FALSE	FALSE	NA	0	0	0	0	NA	0.660324	1.66403	-0.77623	-0.660616	NA	FALSE	FALSE	FALSE	FALSE	NA	0.635971	1.12625	0.830251	0.69178	NA	0.18466	0.339855	0.160349	0.132878	NA	64.2	69.2	53.6	64.2	NA	86.2	97.2	79.2	86.2	NA	29	14.1667	28.4	50.2	NA	61.6	38	29	40
chr19:16460342:G:C	TRUE	FALSE	NA	0.0707234	0.0935007	0.914781	-0.0703527	NA	0.158175	0.366851	0.218076	0.22736	NA	0.0291921	-0.165518	1.15268	-0.440702	NA	0.165461	0.506834	0.211009	0.238335	NA	0.0707234	-0.165518	1.15268	-0.440702	NA	FALSE	FALSE	TRUE	FALSE	NA	0	0	2.24467	0	NA	0.0180523	-0.533592	0.24629	-0.289608	NA	FALSE	FALSE	FALSE	FALSE	NA	0.28523	0.465545	0.369975	0.30212	NA	0.00597389	0.219428	0.0972514	0.133581	NA	224.8	184.8	164.8	224.8	NA	195.6	119	141	195.6	NA	215	98	219.6	184.2	NA	180.6	51	228.4	123.8
chr19:16461067:C:G	FALSE	FALSE	-0.61659	-0.646717	-0.431905	-0.729603	NA	0.552531	0.154671	0.148301	0.213415	NA	-0.0656125	-0.618784	-0.599144	-0.946109	NA	0.301025	0.152529	0.136988	0.142185	NA	-0.61659	-0.646717	-0.599144	-0.946109	NA	FALSE	FALSE	FALSE	FALSE	NA	0	0.0571862	0.432543	6.06444	NA	0.732184	0.0142401	-0.16815	-0.182543	NA	FALSE	FALSE	FALSE	FALSE	NA	0.412851	0.150461	0.164309	0.184133	NA	0.404889	0.0119887	0.227957	0.225875	NA	304.4	304.4	304.4	304.4	NA	421.4	421.4	421.4	421.4	NA	68	124.6	94	86.6	NA	124.4	176.6	117.6	103.6	NA
chr19:16461254:G:A	TRUE	TRUE	1.24048	2.52074	2.49436	2.19518	NA	0.138387	0.12838	0.0681168	0.0652119	NA	0.97555	2.29016	2.00424	1.91042	NA	0.163659	0.114296	0.0642832	0.0759082	NA	1.24048	2.52074	2.49436	2.19518	NA	TRUE	TRUE	TRUE	TRUE	NA	14.023	84.1021	288.363	243.206	NA	-0.268245	-0.233419	-0.489972	-0.286205	NA	FALSE	TRUE	TRUE	TRUE	NA	0.111297	0.055286	0.0582955	0.0630919	NA	0.769469	3.37787	14.8518	4.07639	NA	1180.8	1180.8	1180.8	1180.8	NA	804.2	804.2	804.2	804.2	NA	887.2	4247.6	2791.2	2594.4	NA	494.4	2447.4	1345.8	1450	NA
chr19:16461347:C:T	TRUE	TRUE	NA	3.61654	3.94131	3.8458	3.33999	NA	0.0604534	0.139907	0.100081	0.0972081	NA	3.42796	3.36254	3.32668	3.4205	NA	0.0552679	0.129368	0.103609	0.0979206	NA	3.61654	3.94131	3.8458	3.4205	NA	TRUE	TRUE	TRUE	TRUE	NA	302.228	168.487	302.126	261.521	NA	-0.190838	-0.59725	-0.531733	0.0754398	NA	FALSE	TRUE	TRUE	FALSE	NA	0.0969451	0.138677	0.125043	0.114353	NA	0.580794	3.33414	3.24554	0.0758498	NA	236.4	251.8	210.6	236.4	NA	696.2	642.2	620	696.2	NA	2647.4	1894.33	2198.2	2044.8	NA	6822.6	3202.5	4537.8	6315.2
chr19:1646221:C:T	FALSE	FALSE	0.00100403	-0.0201631	0.150188	-1.88429	NA	0.336237	0.59473	0.242574	2.56448	NA	-0.664394	0.246194	-0.096297	-0.577387	NA	0.416899	2.19753	0.310738	2.15689	NA	-0.664394	0.246194	0.150188	-1.88429	NA	FALSE	FALSE	FALSE	FALSE	NA	0	0	0	0	NA	-0.592658	-0.765253	-0.240677	1.17034	NA	FALSE	FALSE	FALSE	FALSE	NA	0.409721	1.14171	0.342262	1.70072	NA	0.238549	0.0790532	0.116504	0.0814536	NA	112	112	112	112	NA	73.4	73.4	73.4	73.4	NA	144.8	80	70.2	32.2	NA	59.8	64.2	38.8	66.2	NA
chr19:1646712:C:T	TRUE	FALSE	0.84232	1.0394	3.80379	0.634492	NA	0.228844	1.35605	0.103415	1.24011	NA	0.844059	0.677917	3.78651	0.540741	NA	0.187905	0.450318	0.0830908	0.661321	NA	0.844059	1.0394	3.80379	0.634492	NA	FALSE	FALSE	TRUE	FALSE	NA	0.67371	0	302.511	0	NA	-0.0197574	-0.0601368	-0.0222909	0.802098	NA	FALSE	FALSE	FALSE	FALSE	NA	0.227475	0.519652	0.138953	1.26525	NA	0.00480412	0.00943968	0.0192866	0.0737173	NA	98.6	98.6	98.6	98.6	NA	195.2	195.2	195.2	195.2	NA	232.6	159	794.8	149.4	NA	457.6	226.4	1542.4	212.6	NA
chr19:16467759:A:G	TRUE	FALSE	NA	2.08627	1.34673	1.94283	1.16477	NA	0.130531	0.137002	0.149633	0.12911	NA	1.99437	1.30977	2.15537	1.16934	NA	0.173782	0.216698	0.210623	0.172271	NA	2.08627	1.34673	2.15537	1.16934	NA	TRUE	TRUE	TRUE	TRUE	NA	51.6803	16.6883	32.7277	13.638	NA	-0.103148	-0.0711944	0.201636	0.00364908	NA	FALSE	FALSE	FALSE	FALSE	NA	0.211161	0.23122	0.227821	0.214968	NA	0.0653944	0.0356827	0.149525	0.0011396	NA	425.4	520.4	425.4	425.4	NA	209	252	209	209	NA	1096.8	646.5	784	722.4	NA	521.8	303	455.4	355.6
chr19:16468349:G:A	FALSE	FALSE	NA	-0.109166	-0.420319	0.184898	0.121984	NA	0.243053	0.407255	0.335105	0.232646	NA	0.0514543	-0.607923	0.750594	0.306632	NA	0.34839	0.531425	0.429733	0.268246	NA	-0.109166	-0.607923	0.750594	0.306632	NA	FALSE	FALSE	FALSE	FALSE	NA	0	0	0	0	NA	0.101173	-0.393606	0.51624	0.201813	NA	FALSE	FALSE	FALSE	FALSE	NA	0.350135	0.478146	0.437901	0.305397	NA	0.0328022	0.130804	0.235578	0.0799927	NA	257.8	303.6	257.8	257.8	NA	139	178.2	139	139	NA	151.4	110.167	136	211.2	NA	88	56	110.2	126.4
chr19:16471871:G:C	TRUE	FALSE	-0.0531239	0.179173	0.293273	0.946127	NA	0.387821	0.106775	0.118704	0.0922828	NA	0.254728	0.472789	0.628024	1.137	NA	0.484293	0.115479	0.10954	0.0927442	NA	0.254728	0.472789	0.628024	1.137	NA	FALSE	FALSE	FALSE	TRUE	NA	0	0	3.52595	29.3452	NA	0.12149	0.28938	0.33865	0.191319	NA	FALSE	FALSE	FALSE	FALSE	NA	0.479469	0.122651	0.137592	0.120428	NA	0.02443	0.965897	1.12184	0.494452	NA	408.6	408.6	408.6	408.6	NA	338.8	338.8	338.8	338.8	NA	123.6	294.8	208.8	379	NA	141.6	300.4	218.4	359.6	NA
chr19:16475388:G:A	TRUE	TRUE	0.901647	0.752367	-0.385741	2.00475	NA	0.354661	0.121702	0.163735	0.109292	NA	1.12874	1.00089	-0.0672778	2.3495	NA	0.346877	0.11168	0.150831	0.108138	NA	1.12874	1.00089	-0.385741	2.3495	NA	FALSE	TRUE	FALSE	TRUE	NA	0	14.0164	0	99.4612	NA	0.218335	0.257463	0.32693	0.351558	NA	FALSE	FALSE	FALSE	TRUE	NA	0.230815	0.157738	0.189426	0.107449	NA	0.133392	0.46563	0.55929	2.03774	NA	260.2	260.2	260.2	260.2	NA	257	257	257	257	NA	138.8	283.4	83.6	507.2	NA	158.6	339.6	104.4	639.2	NA
chr19:16475558:G:A	FALSE	FALSE	0.0257259	0.0335544	0.328882	-0.222695	NA	0.261421	0.804694	0.2241	1.39682	NA	0.265449	0.545652	0.260911	-1.52539	NA	0.267079	0.471207	0.282486	2.47777	NA	0.265449	0.545652	0.328882	-1.52539	NA	FALSE	FALSE	FALSE	FALSE	NA	0	0	0	0	NA	0.243184	1.00548	-0.0993769	-1.50171	NA	FALSE	FALSE	FALSE	FALSE	NA	0.286466	0.656128	0.296729	1.14884	NA	0.0944821	0.308833	0.0437641	0.210601	NA	110.6	110.6	110.6	110.6	NA	95.4	95.4	95.4	95.4	NA	144	86	78.2	113.4	NA	146.4	99.2	64.6	43.8	NA
chr19:16475573:A:G	FALSE	FALSE	-0.0863616	0.897947	0.587414	-1.16551	NA	0.335933	0.614166	0.273996	2.84988	NA	0.394816	0.692006	0.568343	-2.25514	NA	0.396353	0.413583	0.225333	2.8901	NA	0.394816	0.897947	0.587414	-2.25514	NA	FALSE	FALSE	FALSE	FALSE	NA	0	0	0	0	NA	0.271114	0.0223944	0.00994606	-0.808456	NA	FALSE	FALSE	FALSE	FALSE	NA	0.414167	0.622651	0.354147	1.95486	NA	0.0653221	0.00265666	0.00302607	0.0419537	NA	74	74	74	74	NA	102.4	102.4	102.4	102.4	NA	89.6	102.6	62.8	28.6	NA	175.6	114.2	85.2	26.2	NA
chr19:16475626:C:G	FALSE	FALSE	0.0918485	0.824504	-0.486007	0.0141205	NA	1.45251	0.322132	0.445225	0.389566	NA	-1.06506	0.356003	0.054871	0.276811	NA	2.3381	0.319557	0.429064	0.311199	NA	-1.06506	0.824504	-0.486007	0.276811	NA	FALSE	FALSE	FALSE	FALSE	NA	0	0	0	0	NA	-1.80013	-0.45148	0.387646	0.277782	NA	FALSE	FALSE	FALSE	FALSE	NA	1.00524	0.426449	0.495511	0.458134	NA	0.412768	0.22285	0.152507	0.108159	NA	32.4	32.4	32.4	32.4	NA	40.2	40.2	40.2	40.2	NA	12.2	36.8	9.8	16.4	NA	7.8	31.4	17.2	23.4	NA
chr19:16477255:G:C	FALSE	FALSE	-0.0801296	-0.303417	-0.0291979	0.680311	NA	0.154057	0.0753957	0.0561766	0.0645992	NA	-0.0307846	-0.081399	-0.00445317	0.671856	NA	0.154618	0.0678586	0.0609822	0.061417	NA	-0.0801296	-0.303417	-0.0291979	0.680311	NA	FALSE	FALSE	FALSE	FALSE	NA	0	0	0	22.6455	NA	0.0469954	0.221171	0.0223695	-0.00725934	NA	FALSE	FALSE	FALSE	FALSE	NA	0.0993862	0.0631892	0.0604326	0.0539204	NA	0.0515043	2.2419	0.0569365	0.0179768	NA	1976	1976	1976	1976	NA	1871.6	1871.6	1871.6	1871.6	NA	601.6	1041.6	815	1519	NA	581	1139.2	781.2	1432	NA
chr19:16479616:A:G	FALSE	FALSE	0.0350978	-0.317269	-0.635139	-1.92944	NA	0.380569	0.725956	0.377431	2.64531	NA	-0.328786	-0.691939	-0.900286	0.148112	NA	0.261863	0.933669	0.297998	2.4923	NA	-0.328786	-0.691939	-0.900286	-1.92944	NA	FALSE	FALSE	FALSE	FALSE	NA	0	0	0	0	NA	-0.191191	-0.80557	-0.183952	1.41655	NA	FALSE	FALSE	FALSE	FALSE	NA	0.394052	0.784174	0.328999	2.09905	NA	0.0406767	0.153018	0.0855164	0.0797003	NA	105.6	105.6	105.6	105.6	NA	148.2	148.2	148.2	148.2	NA	142.8	53	39	26.2	NA	153.2	53.4	45.6	107.8	NA
chr19:16479660:C:T	FALSE	FALSE	0.0398763	-1.44627	0.0795505	0.22141	NA	0.60988	2.81057	0.436344	2.20592	NA	-0.0982717	-0.850165	-0.525747	-1.04364	NA	0.270129	0.876554	0.262933	1.52813	NA	-0.0982717	-1.44627	-0.525747	-1.04364	NA	FALSE	FALSE	FALSE	FALSE	NA	0	0	0	0	NA	0.24026	1.65588	-0.572411	-0.162942	NA	FALSE	FALSE	FALSE	FALSE	NA	0.548054	1.02215	0.410153	1.73451	NA	0.0358165	0.34492	0.343358	0.00804436	NA	40.4	40.4	40.4	40.4	NA	160.8	160.8	160.8	160.8	NA	51.6	10	24.2	46.4	NA	195.6	66.8	64	83.6	NA
chr19:16482573:T:TA	TRUE	TRUE	4.06393	5.30918	6.08482	6.23214	NA	0.165386	0.265472	0.111969	0.205038	NA	4.14889	5.33694	6.24415	6.323	NA	0.263178	0.281958	0.108068	0.209692	NA	4.14889	5.33694	6.24415	6.323	NA	TRUE	TRUE	TRUE	TRUE	NA	128.126	83.7724	302.511	197.718	NA	0.07739	0.0235536	0.157582	0.0798532	NA	FALSE	FALSE	TRUE	FALSE	NA	0.0752939	0.0805043	0.063321	0.0871069	NA	0.129359	0.027773	1.07223	0.119929	NA	448.6	448.6	448.6	448.6	NA	230.4	230.4	230.4	230.4	NA	9595.8	11764.6	17155	31215	NA	5189.6	6140.2	9804.4	16966.2	NA
chr19:16485534:G:C	FALSE	FALSE	0.115972	0.561084	0.499016	-0.637943	NA	0.106298	0.162278	0.0751504	0.405081	NA	0.143716	0.229459	0.247819	-0.138417	NA	0.12227	0.18403	0.0856851	0.30175	NA	0.143716	0.561084	0.499016	-0.637943	NA	FALSE	FALSE	FALSE	FALSE	NA	0	0	6.02657	0	NA	0.0179068	-0.342315	-0.254621	0.5463	NA	FALSE	FALSE	FALSE	FALSE	NA	0.122678	0.153854	0.0998597	0.401537	NA	0.00872889	0.663233	1.12906	0.227907	NA	834.4	834.4	834.4	834.4	NA	885.2	885.2	885.2	885.2	NA	1162	815	670	544	NA	1255.8	681.8	596.8	718.6	NA
chr19:16487905:T:C	TRUE	TRUE	0.348042	0.901339	1.97415	1.83151	NA	0.136291	0.29371	0.0905661	0.305219	NA	1.1469	1.61265	3.78929	1.88466	NA	0.185908	0.242406	0.0892174	0.271202	NA	1.1469	1.61265	3.78929	1.88466	NA	TRUE	TRUE	TRUE	TRUE	NA	4.68572	6.06332	302.511	6.95753	NA	0.759586	0.759085	1.82016	0.119531	NA	TRUE	FALSE	TRUE	FALSE	NA	0.214944	0.328394	0.121632	0.37234	NA	1.91928	0.721725	47.8754	0.02997	NA	347.2	347.2	347.2	347.2	NA	262.6	262.6	262.6	262.6	NA	567	422.2	771.4	1293	NA	738.4	519.8	2053.8	935	NA
chr19:16491549:G:A	FALSE	FALSE	0.500113	0.379937	0.614617	-0.0343707	NA	0.203578	0.0757346	0.0792099	0.0813839	NA	0.193548	0.249438	0.412443	-0.0195692	NA	0.181392	0.071693	0.0924047	0.088237	NA	0.500113	0.379937	0.614617	-0.0343707	NA	FALSE	FALSE	FALSE	FALSE	NA	0	1.79871	9.58812	0	NA	-0.296203	-0.132214	-0.207745	0.0115841	NA	FALSE	FALSE	FALSE	FALSE	NA	0.134746	0.077386	0.0853974	0.0971993	NA	0.63067	0.50878	1.09397	0.0158626	NA	923.2	923.2	923.2	923.2	NA	974.6	974.6	974.6	974.6	NA	419	773.6	593.2	432	NA	348.8	742	544.2	462	NA
chr19:16495287:A:G	FALSE	FALSE	-0.113857	0.156733	0.440468	0.807949	NA	0.242829	0.406445	0.163901	0.519857	NA	-0.326952	-0.376333	0.167825	-0.292966	NA	0.192062	0.355116	0.173548	0.634408	NA	-0.326952	-0.376333	0.440468	0.807949	NA	FALSE	FALSE	FALSE	FALSE	NA	0	0	0	0	NA	-0.194691	-0.473082	-0.294544	-1.1158	NA	FALSE	FALSE	FALSE	FALSE	NA	0.226354	0.417594	0.217178	0.627799	NA	0.0960184	0.179799	0.327193	0.387316	NA	177	177	177	177	NA	289	289	289	289	NA	210.4	132.4	136.8	262.6	NA	298.2	156.8	184	259.2	NA
chr19:16501005:A:G	FALSE	FALSE	-0.146331	-0.272103	0.155903	0.148341	NA	0.607703	0.466351	0.173873	0.156657	NA	-1.70246	-0.237751	-0.105007	-0.0226476	NA	1.07136	0.146535	0.158567	0.15107	NA	-1.70246	-0.272103	0.155903	0.148341	NA	FALSE	FALSE	FALSE	FALSE	NA	0	0	0	0	NA	-1.49089	0.0944725	-0.254463	-0.169067	NA	FALSE	FALSE	FALSE	FALSE	NA	0.87399	0.227998	0.212018	0.162952	NA	0.374446	0.0613905	0.293889	0.241771	NA	198.4	198.4	198.4	198.4	NA	247.8	247.8	247.8	247.8	NA	49.6	113.2	92.6	105.2	NA	27	135.6	96.4	117.4	NA
chr19:16502622:A:G	FALSE	FALSE	-0.372941	-0.669917	-0.269879	-2.2207	NA	0.232769	0.546827	0.420983	1.65748	NA	-0.0596543	-0.138651	-0.212227	-0.47373	NA	0.319379	0.62693	0.375567	1.65144	NA	-0.372941	-0.669917	-0.269879	-2.2207	NA	FALSE	FALSE	FALSE	FALSE	NA	0	0	0	0	NA	0.32794	0.817045	-0.00927547	1.5735	NA	FALSE	FALSE	FALSE	FALSE	NA	0.287376	0.545051	0.560924	0.75967	NA	0.155906	0.29711	0.00156308	0.544365	NA	286	286	286	286	NA	89.4	89.4	89.4	89.4	NA	286.4	133.8	134.6	65.6	NA	111.6	56.2	44.2	79.4	NA
chr19:16504516:A:C	FALSE	FALSE	0.621932	0.348423	0.420133	0.410284	NA	0.223259	0.420692	0.186115	0.883019	NA	1.02106	0.5761	0.200029	0.354456	NA	0.262252	0.531079	0.260249	1.33881	NA	1.02106	0.5761	0.420133	0.410284	NA	FALSE	FALSE	FALSE	FALSE	NA	0	0	0	0	NA	0.407618	0.207241	-0.201959	-0.13362	NA	FALSE	FALSE	FALSE	FALSE	NA	0.303756	0.526879	0.280089	1.27333	NA	0.20706	0.038351	0.12122	0.00887288	NA	141	141	141	141	NA	82.4	82.4	82.4	82.4	NA	277.2	124.6	106.4	151.2	NA	217	88	54.6	99.8	NA
chr19:16505106:T:C	FALSE	FALSE	-0.276595	-0.396993	-0.0690944	-0.30988	NA	0.191493	0.0801382	0.0686457	0.0842263	NA	-0.0916532	-0.181104	0.0807803	-0.137906	NA	0.149913	0.0809044	0.0658686	0.0728778	NA	-0.276595	-0.396993	0.0807803	-0.30988	NA	FALSE	FALSE	FALSE	FALSE	NA	0	1.65756	0	0	NA	0.19306	0.221409	0.150779	0.177238	NA	FALSE	FALSE	FALSE	FALSE	NA	0.138142	0.0719204	0.0723421	0.0849706	NA	0.254311	1.69453	0.803199	0.818686	NA	1358.4	1358.4	1358.4	1358.4	NA	1610.6	1610.6	1610.6	1610.6	NA	354.8	660	542.2	521.4	NA	466	922.6	715.4	705.8	NA
chr19:16508507:T:A	FALSE	FALSE	0.406806	0.191534	0.599326	0.135918	NA	0.107649	0.245295	0.0868162	0.233741	NA	0.148326	-0.0308262	0.46173	-0.0995524	NA	0.106793	0.203565	0.0965977	0.315576	NA	0.406806	0.191534	0.599326	0.135918	NA	FALSE	FALSE	FALSE	FALSE	NA	0	0	6.81671	0	NA	-0.253109	-0.155364	-0.138955	-0.298156	NA	FALSE	FALSE	FALSE	FALSE	NA	0.108585	0.426077	0.0998312	0.285415	NA	0.669712	0.0360238	0.341798	0.145536	NA	975.8	975.8	975.8	975.8	NA	920	920	920	920	NA	1669.8	719.2	843.8	1049.4	NA	1319.6	627.6	724.8	856	NA
chr19:16514771:A:G	FALSE	FALSE	-0.685214	-0.175117	-0.541608	0.10388	NA	0.240552	0.0934444	0.0873653	0.0759578	NA	-0.325414	-0.129966	-0.563997	-0.0465784	NA	0.233586	0.0910953	0.105823	0.0742817	NA	-0.685214	-0.175117	-0.563997	0.10388	NA	FALSE	FALSE	FALSE	FALSE	NA	0	0	4.76589	0	NA	0.348577	0.0427828	-0.0299795	-0.150508	NA	FALSE	FALSE	FALSE	FALSE	NA	0.179375	0.0974846	0.107905	0.0849619	NA	0.482038	0.0662744	0.0410906	0.600795	NA	922.4	922.4	922.4	922.4	NA	991.8	991.8	991.8	991.8	NA	179.4	532.2	266.2	474.6	NA	251.4	588.8	281	458.2	NA
chr19:16516743:C:T	TRUE	FALSE	-0.011062	0.70043	1.67896	-0.0607984	NA	0.290038	0.395675	0.120971	1.15742	NA	0.413803	1.11637	1.99441	0.887583	NA	0.214485	0.233783	0.0937526	0.484286	NA	0.413803	1.11637	1.99441	0.887583	NA	FALSE	FALSE	TRUE	FALSE	NA	0	1.2683	95.2186	0	NA	0.433071	0.503186	0.304201	1.59967	NA	FALSE	FALSE	FALSE	FALSE	NA	0.330061	0.433207	0.165407	0.915693	NA	0.198247	0.187379	0.574228	0.373501	NA	158.4	158.4	158.4	158.4	NA	249	249	249	249	NA	203.4	180.6	290.2	141.4	NA	427.2	356.4	565.2	385	NA
chr19:16519045:A:G	FALSE	FALSE	-0.59457	-0.154011	-0.00139816	0.286045	NA	0.415943	0.104632	0.0877495	0.0824091	NA	-0.127998	-0.241599	-0.211689	0.191244	NA	0.279734	0.115075	0.0986328	0.0937006	NA	-0.59457	-0.241599	-0.211689	0.286045	NA	FALSE	FALSE	FALSE	FALSE	NA	0	0	0	0	NA	0.579686	-0.0934263	-0.212494	-0.0972213	NA	FALSE	FALSE	FALSE	FALSE	NA	0.686825	0.114861	0.110364	0.101769	NA	0.111059	0.150794	0.689533	0.212883	NA	778.6	778.6	778.6	778.6	NA	670.4	670.4	670.4	670.4	NA	171.8	459.4	328.8	457.4	NA	181.2	366	242.6	368.6	NA
chr19:16519341:C:A	FALSE	FALSE	0.168346	0.594393	0.0613355	0.585224	NA	0.137517	0.19885	0.127805	0.311842	NA	0.171208	0.619917	-0.209507	0.514676	NA	0.146758	0.168667	0.135379	0.253835	NA	0.171208	0.619917	-0.209507	0.585224	NA	FALSE	FALSE	FALSE	FALSE	NA	0	0	0	0	NA	-0.00571833	0.0338955	-0.274151	-0.0298909	NA	FALSE	FALSE	FALSE	FALSE	NA	0.147744	0.195365	0.141161	0.270678	NA	0.00195207	0.0146092	0.636524	0.00930367	NA	466.8	466.8	466.8	466.8	NA	563.4	563.4	563.4	563.4	NA	669	486	273.8	661.6	NA	816.4	588	275.2	769.4	NA
chr19:16519871:C:A	FALSE	FALSE	0.244493	0.164131	0.5947	0.0739765	NA	0.267471	0.0958647	0.0975805	0.123496	NA	0.00567032	0.0331816	0.487811	-0.182079	NA	0.225025	0.0971535	0.0775943	0.100084	NA	0.244493	0.164131	0.5947	-0.182079	NA	FALSE	FALSE	FALSE	FALSE	NA	0	0	5.00849	0	NA	-0.207427	-0.132253	-0.103363	-0.248387	NA	FALSE	FALSE	FALSE	FALSE	NA	0.154583	0.102059	0.12089	0.123058	NA	0.238385	0.311698	0.174918	0.769576	NA	547	547	547	547	NA	730.8	730.8	730.8	730.8	NA	192.8	397.4	348.4	276.8	NA	223	488.2	430.2	310.4	NA
chr19:16520403:A:C	TRUE	TRUE	-0.0781353	-0.839653	1.05192	0.110354	NA	0.143679	0.27622	0.0914119	0.379442	NA	-0.226661	-0.473523	0.618918	-0.0417312	NA	0.165756	0.3771	0.11754	0.452956	NA	-0.226661	-0.839653	1.05192	0.110354	NA	FALSE	FALSE	TRUE	FALSE	NA	0	0	25.4399	0	NA	-0.146286	0.245116	-0.434967	-0.185988	NA	FALSE	FALSE	TRUE	FALSE	NA	0.164016	0.312556	0.113588	0.504875	NA	0.10159	0.100576	2.75665	0.0358777	NA	562.4	562.4	562.4	562.4	NA	389	389	389	389	NA	689.6	215.6	665.6	550	NA	432	173.4	341.2	426	NA
chr19:16520853:G:T	FALSE	FALSE	0.490105	0.332476	0.250879	0.261592	NA	0.137928	0.273307	0.154245	0.465856	NA	0.743212	0.397142	0.459995	0.512488	NA	0.292696	0.616745	0.263013	1.26389	NA	0.743212	0.397142	0.459995	0.512488	NA	FALSE	FALSE	FALSE	FALSE	NA	0	0	0	0	NA	0.181688	-0.0858787	0.190846	-0.735979	NA	FALSE	FALSE	FALSE	FALSE	NA	0.265918	0.420695	0.275724	0.790554	NA	0.0692059	0.0180415	0.113638	0.122024	NA	416.8	416.8	416.8	416.8	NA	91.2	91.2	91.2	91.2	NA	761.4	363.8	287	582.2	NA	197	87	70.6	151.2	NA
chr19:16525391:C:T	FALSE	FALSE	-0.0293346	0.485825	0.456873	0.178901	NA	0.228377	0.092752	0.0946818	0.112047	NA	0.364526	0.372363	0.520535	0.197657	NA	0.2475	0.0835659	0.101512	0.0844281	NA	0.364526	0.485825	0.520535	0.197657	NA	FALSE	FALSE	FALSE	FALSE	NA	0	2.30881	2.05244	0	NA	0.351473	-0.118449	0.0613049	0.0313867	NA	FALSE	FALSE	FALSE	FALSE	NA	0.203352	0.0918531	0.108303	0.10619	NA	0.385028	0.30918	0.0973585	0.0439115	NA	685.8	685.8	685.8	685.8	NA	615.4	615.4	615.4	615.4	NA	209.8	637.4	394.2	369.8	NA	235.8	518	372.2	339.4	NA
chr19:16530138:C:T	FALSE	FALSE	NA	-0.53161	-0.0901464	-0.789258	-0.299683	NA	0.148488	0.246571	0.21334	0.159823	NA	-0.263545	-0.0845102	-0.730249	0.0815329	NA	0.120549	0.232119	0.241752	0.116995	NA	-0.53161	-0.0901464	-0.789258	-0.299683	NA	FALSE	FALSE	FALSE	FALSE	NA	0	0	0	0	NA	0.300325	-0.178056	-0.0011032	0.414869	NA	FALSE	FALSE	FALSE	FALSE	NA	0.234757	0.246752	0.260973	0.215235	NA	0.260047	0.108117	0.000352869	0.478415	NA	444.4	479.4	401.4	444.4	NA	609	660.4	522.2	609	NA	279.4	217.667	170	307.6	NA	471.2	301.833	228.6	553.4
chr19:16530632:T:C	FALSE	FALSE	NA	0.456251	0.147567	0.313207	0.376166	NA	0.118287	0.28056	0.19443	0.173404	NA	-0.16228	0.776415	0.521826	-0.557186	NA	0.200607	0.381747	0.242379	0.295037	NA	0.456251	0.776415	0.521826	-0.557186	NA	FALSE	FALSE	FALSE	FALSE	NA	0	0	0	0	NA	-0.647351	0.714492	0.237471	-0.955546	NA	FALSE	FALSE	FALSE	FALSE	NA	0.2863	0.387238	0.373231	0.293567	NA	0.771556	0.514526	0.0911154	1.57147	NA	246	250.6	237.6	246	NA	159.2	145.8	132.8	159.2	NA	307.6	136.167	212.2	268.2	NA	129.4	119.833	134.6	90.2
chr19:16533057:A:C	TRUE	FALSE	-0.158871	1.37789	0.471862	0.199277	NA	0.347654	0.110031	0.126158	0.111128	NA	-0.0898101	1.22123	0.423773	0.132694	NA	0.327535	0.0998855	0.11399	0.118574	NA	-0.158871	1.37789	0.471862	0.199277	NA	FALSE	TRUE	FALSE	FALSE	NA	0	30.7708	0	0	NA	0.0738683	-0.149563	-0.0394651	-0.070654	NA	FALSE	FALSE	FALSE	FALSE	NA	0.27301	0.116561	0.155569	0.14435	NA	0.0262018	0.306378	0.0364368	0.0821971	NA	328.8	328.8	328.8	328.8	NA	337.2	337.2	337.2	337.2	NA	92.2	548.2	189.8	181.4	NA	98.8	506.2	189.2	175.8	NA
chr19:16536832:T:C	FALSE	FALSE	0.296015	-0.0822799	0.70733	0.0971648	NA	0.170987	0.241956	0.0811479	0.317025	NA	0.381475	0.238838	0.755651	0.610596	NA	0.0885801	0.215258	0.0730753	0.251174	NA	0.381475	0.238838	0.755651	0.610596	NA	FALSE	FALSE	FALSE	FALSE	NA	0.302724	0	19.8586	0	NA	0.126196	0.306436	0.0484762	0.498044	NA	FALSE	FALSE	FALSE	FALSE	NA	0.168143	0.174745	0.102914	0.270063	NA	0.0793694	0.403685	0.068157	0.420908	NA	582	582	582	582	NA	860.2	860.2	860.2	860.2	NA	929.2	369.4	540.4	608.2	NA	1450.4	679.2	828.8	1245.4	NA
chr19:16537792:G:A	FALSE	FALSE	NA	0.320437	0.578881	0.553576	0.0413892	NA	0.0566313	0.142042	0.088076	0.101156	NA	0.341059	0.291123	0.577249	0.071572	NA	0.0468116	0.121294	0.0766007	0.0667593	NA	0.341059	0.578881	0.577249	0.071572	NA	FALSE	FALSE	FALSE	FALSE	NA	7.41097	0	8.22985	0	NA	0.0215722	-0.341564	0.0242911	0.0381137	NA	FALSE	FALSE	FALSE	FALSE	NA	0.0847704	0.152971	0.102299	0.104598	NA	0.0277587	0.756752	0.0270433	0.0346842	NA	1313.8	1080.2	1116.4	1313.8	NA	2211	2005.8	1822.6	2211	NA	1501.4	801	1169.2	1138.2	NA	2558.2	1203	1953.4	1970
chr19:16541062:A:G	FALSE	FALSE	-0.0858533	-0.656444	0.148074	-0.468233	NA	0.123635	0.222179	0.0979866	0.383065	NA	-0.0732836	-0.165375	-0.0249963	-0.202481	NA	0.138062	0.283412	0.123735	0.454123	NA	-0.0858533	-0.656444	0.148074	-0.468233	NA	FALSE	FALSE	FALSE	FALSE	NA	0	0	0	0	NA	0.0239446	0.455934	-0.167744	0.261612	NA	FALSE	FALSE	FALSE	FALSE	NA	0.153202	0.238317	0.12514	0.304735	NA	0.00955564	0.479608	0.320682	0.10891	NA	904.2	904.2	904.2	904.2	NA	499.4	499.4	499.4	499.4	NA	1097.2	390	572.8	641.6	NA	614.6	306.6	281	387.6	NA
chr19:16541185:A:G	FALSE	FALSE	-0.00291173	-0.730818	0.0250019	-0.679302	NA	0.142248	0.257969	0.101533	0.390572	NA	0.0783214	-0.289036	0.595628	-0.298836	NA	0.157876	0.257118	0.230506	0.37865	NA	0.0783214	-0.730818	0.595628	-0.679302	NA	FALSE	FALSE	FALSE	FALSE	NA	0	0	0	0	NA	0.0708307	0.434802	0.541879	0.385825	NA	FALSE	FALSE	FALSE	FALSE	NA	0.156858	0.281817	0.155229	0.366634	NA	0.0366973	0.312655	2.24707	0.146495	NA	757.6	757.6	757.6	757.6	NA	578.2	578.2	578.2	578.2	NA	975.8	319	437	474.4	NA	783.6	320.4	494	480.8	NA
chr19:16542047:C:CA	FALSE	FALSE	-0.288373	-0.463451	-0.0757016	0.320234	NA	0.439668	0.162767	0.150531	0.111214	NA	0.0584314	-0.164853	0.0122752	0.496196	NA	0.397771	0.151485	0.165589	0.133842	NA	-0.288373	-0.463451	-0.0757016	0.496196	NA	FALSE	FALSE	FALSE	FALSE	NA	0	0	0	0	NA	0.343086	0.278509	0.0724754	0.164767	NA	FALSE	FALSE	FALSE	FALSE	NA	0.357405	0.172594	0.208444	0.15683	NA	0.136228	0.456215	0.0533777	0.246675	NA	294.2	294.2	294.2	294.2	NA	308.8	308.8	308.8	308.8	NA	72.6	141.8	116	174.8	NA	103.6	170.8	131.2	212.6	NA
chr19:16543791:A:AT	FALSE	FALSE	-0.200439	-0.456285	-0.184556	0.0504935	NA	0.16872	0.342341	0.137271	0.371229	NA	-0.0822181	-0.153107	-0.185843	-0.141323	NA	0.162257	0.239356	0.125913	0.38897	NA	-0.200439	-0.456285	-0.185843	-0.141323	NA	FALSE	FALSE	FALSE	FALSE	NA	0	0	0	0	NA	0.113911	0.373831	0.00126696	-0.232716	NA	FALSE	FALSE	FALSE	FALSE	NA	0.201916	0.280145	0.142487	0.41128	NA	0.0514558	0.238902	0.000641874	0.0629711	NA	458.8	458.8	458.8	458.8	NA	543.8	543.8	543.8	543.8	NA	518.8	241.2	230.2	493.2	NA	667.2	342.8	273.6	449.2	NA
chr19:16544052:T:C	FALSE	FALSE	-0.320032	0.280348	-0.276803	0.33737	NA	0.224271	0.100242	0.0948972	0.0847534	NA	-0.0282878	0.424196	-0.336684	0.45885	NA	0.198749	0.0926958	0.106051	0.0798074	NA	-0.320032	0.424196	-0.336684	0.45885	NA	FALSE	FALSE	FALSE	FALSE	NA	0	0.844153	0	3.56749	NA	0.295714	0.1352	-0.0677416	0.122598	NA	FALSE	FALSE	FALSE	FALSE	NA	0.150709	0.101718	0.123379	0.095339	NA	0.494132	0.325947	0.0936515	0.344625	NA	722.8	722.8	722.8	722.8	NA	832	832	832	832	NA	180.2	579.2	250.8	435.8	NA	257	703.4	274.6	548.2	NA
chr19:16548375:A:G	FALSE	FALSE	0.054633	-0.233081	0.0207548	-0.0930289	NA	0.331394	0.111293	0.0968842	0.126076	NA	-0.154516	-0.116655	0.074871	-0.0594425	NA	0.405407	0.119186	0.105969	0.100174	NA	-0.154516	-0.233081	0.074871	-0.0930289	NA	FALSE	FALSE	FALSE	FALSE	NA	0	0	0	0	NA	-0.292089	0.107913	0.0529108	0.0455805	NA	FALSE	FALSE	FALSE	FALSE	NA	0.398983	0.124681	0.125878	0.13245	NA	0.0899163	0.164643	0.0665162	0.0522158	NA	478.6	478.6	478.6	478.6	NA	463.2	463.2	463.2	463.2	NA	157.8	263.2	204.2	217.4	NA	136.4	267.8	203.6	211.6	NA
chr19:16554528:A:G	FALSE	FALSE	0.0512856	0.34172	0.457194	0.14482	NA	0.153061	0.27329	0.109837	0.343589	NA	0.0711402	0.198579	0.45121	0.209776	NA	0.177968	0.215365	0.0958711	0.41202	NA	0.0711402	0.34172	0.457194	0.209776	NA	FALSE	FALSE	FALSE	FALSE	NA	0	0	1.1208	0	NA	0.00114596	-0.0851963	0.000536886	-0.0737294	NA	FALSE	FALSE	FALSE	FALSE	NA	0.189116	0.300813	0.14246	0.490775	NA	0.000341205	0.0266892	0.000313704	0.013041	NA	474	474	474	474	NA	541.8	541.8	541.8	541.8	NA	633.2	434.2	370.8	485	NA	734.6	418.8	419.8	670.6	NA
chr19:16555153:A:C	TRUE	TRUE	1.69807	2.52669	2.80739	3.47726	NA	0.136003	0.135748	0.0604719	0.114216	NA	-0.013908	0.495867	0.944078	0.880479	NA	0.249231	0.0906946	0.0605793	0.0628934	NA	1.69807	2.52669	2.80739	3.47726	NA	TRUE	TRUE	TRUE	TRUE	NA	30.5677	72.118	302.852	198.369	NA	-1.77938	-2.02405	-1.86512	-2.5852	NA	TRUE	TRUE	TRUE	TRUE	NA	0.290196	0.188623	0.0540581	0.119458	NA	6.98385	24.177	257.378	100.71	NA	1238	1238	1238	1238	NA	1196.6	1196.6	1196.6	1196.6	NA	1253.8	4578.2	3643.4	6509.8	NA	387.8	1088.4	966.8	1058	NA
chr19:16556621:T:C	FALSE	FALSE	0.521237	0.693672	-0.0748215	0.247748	NA	0.188427	0.280615	0.198828	1.44046	NA	0.278525	0.521977	0.288964	0.357703	NA	0.269491	0.469474	0.175498	0.640676	NA	0.521237	0.693672	0.288964	0.357703	NA	FALSE	FALSE	FALSE	FALSE	NA	0	0	0	0	NA	-0.276248	-0.331735	0.405403	0.693618	NA	FALSE	FALSE	FALSE	FALSE	NA	0.299974	0.44798	0.23481	0.999976	NA	0.107576	0.0927452	0.510212	0.0822721	NA	271.2	271.2	271.2	271.2	NA	167	167	167	167	NA	500.8	312.4	147.4	340	NA	263.6	174.2	115.8	233.8	NA
chr19:16558766:C:A	FALSE	FALSE	0.101699	0.376884	0.228801	0.888419	NA	0.217109	0.0860012	0.0872555	0.0756872	NA	0.0682651	0.0350258	0.158828	0.587388	NA	0.290834	0.0968581	0.0870352	0.0916702	NA	0.101699	0.376884	0.228801	0.888419	NA	FALSE	FALSE	FALSE	FALSE	NA	0	0.44967	0	26.6091	NA	-0.122939	-0.336362	-0.0695373	-0.301463	NA	FALSE	FALSE	FALSE	FALSE	NA	0.220642	0.10558	0.102268	0.107418	NA	0.0636213	1.82666	0.12457	1.47565	NA	596.2	596.2	596.2	596.2	NA	659.6	659.6	659.6	659.6	NA	198.2	492.6	293.4	526.2	NA	201.2	443.6	308	480.8	NA
chr19:16559421:A:G	FALSE	FALSE	0.349976	-0.399238	0.7371	0.00952741	NA	0.214559	0.112707	0.0834908	0.33865	NA	0.666918	-0.463016	0.715678	0.0122152	NA	0.138235	0.0988542	0.0684057	0.397741	NA	0.666918	-0.463016	0.7371	0.0122152	NA	FALSE	FALSE	FALSE	FALSE	NA	1.3723	1.06986	20.4097	0	NA	0.337962	-0.0639388	-0.0194796	-0.0296824	NA	FALSE	FALSE	FALSE	FALSE	NA	0.14207	0.0987739	0.0974563	0.100601	NA	0.747486	0.109046	0.0280051	0.0438195	NA	762	762	762	762	NA	1121	1121	1121	1121	NA	304	370.8	534	365.4	NA	559.4	517.4	771.8	527.6	NA
chr19:16563027:T:C	FALSE	FALSE	0.785391	-0.378975	0.335175	-0.346018	NA	0.232349	0.132627	0.103931	0.137187	NA	0.657728	-0.267776	0.165822	-0.103173	NA	0.259237	0.133314	0.114265	0.171151	NA	0.785391	-0.378975	0.335175	-0.346018	NA	FALSE	FALSE	FALSE	FALSE	NA	0	0	0	0	NA	-0.137296	0.115491	-0.171245	0.214694	NA	FALSE	FALSE	FALSE	FALSE	NA	0.258802	0.137251	0.151064	0.140958	NA	0.0597806	0.158335	0.268014	0.459013	NA	428.8	428.8	428.8	428.8	NA	379.6	379.6	379.6	379.6	NA	225.4	214.8	227.4	161.8	NA	178.8	208.4	178.8	167	NA
chr19:16563708:T:C	TRUE	FALSE	0.468373	1.66771	1.35681	1.09669	NA	0.18515	0.0943218	0.0659352	0.0757084	NA	0.607816	1.67323	1.51348	0.997142	NA	0.179313	0.1025	0.0675384	0.0829482	NA	0.607816	1.67323	1.51348	1.09669	NA	FALSE	TRUE	TRUE	TRUE	NA	0	64.7511	106.014	42.3455	NA	0.138476	0.00802817	0.155175	-0.100184	NA	FALSE	FALSE	FALSE	FALSE	NA	0.0905901	0.0581944	0.0686993	0.0625233	NA	0.299984	0.0171961	0.94051	0.50085	NA	1020.6	1020.6	1020.6	1020.6	NA	1038	1038	1038	1038	NA	438.8	2093.2	1098.2	1048.6	NA	491.2	2161	1240.2	997.6	NA
chr19:16566123:TG:T	FALSE	FALSE	-0.00790403	-0.170843	-0.0145014	-0.407655	NA	0.183937	0.105705	0.0844829	0.0921708	NA	-0.264549	-0.333699	-0.0659686	-0.563246	NA	0.267888	0.0982772	0.0873442	0.100654	NA	-0.264549	-0.333699	-0.0659686	-0.563246	NA	FALSE	FALSE	FALSE	FALSE	NA	0	0	0	3.1779	NA	-0.317224	-0.146652	-0.0485871	-0.15746	NA	FALSE	FALSE	FALSE	FALSE	NA	0.279532	0.106253	0.0977478	0.0840079	NA	0.179967	0.347051	0.0821355	0.667219	NA	1131.2	1131.2	1131.2	1131.2	NA	914.4	914.4	914.4	914.4	NA	351.8	632.4	466.6	410	NA	227.2	479.4	368	297.6	NA
chr19:16567351:T:C	FALSE	FALSE	0.0968296	-0.491092	-0.36937	-0.343892	NA	0.218413	0.0886401	0.0865322	0.0827487	NA	0.307507	-0.355268	-0.0605755	-0.400139	NA	0.20167	0.110672	0.0793279	0.0971221	NA	0.307507	-0.491092	-0.36937	-0.400139	NA	FALSE	FALSE	FALSE	FALSE	NA	0	3.03948	0.225604	0.00881635	NA	0.240325	0.131889	0.314801	-0.057817	NA	FALSE	FALSE	FALSE	FALSE	NA	0.128514	0.0967977	0.0985778	0.0906225	NA	0.447262	0.339518	1.94098	0.116673	NA	1125.6	1125.6	1125.6	1125.6	NA	842	842	842	842	NA	359.2	523	363.6	423	NA	317.2	429	337.2	302.6	NA
chr19:16567767:A:C	FALSE	FALSE	-0.254889	-0.182258	0.0406686	-0.504024	NA	0.224562	0.0841485	0.0943793	0.0903409	NA	-0.0832234	-0.228687	-0.00641706	-0.525599	NA	0.22514	0.0849557	0.0844724	0.0934558	NA	-0.254889	-0.228687	0.0406686	-0.525599	NA	FALSE	FALSE	FALSE	FALSE	NA	0	0	0	3.24867	NA	0.16958	-0.044885	-0.0416093	-0.0219658	NA	FALSE	FALSE	FALSE	FALSE	NA	0.259095	0.0832375	0.110332	0.0997865	NA	0.0778265	0.0852854	0.0581769	0.0313982	NA	1072.6	1072.6	1072.6	1072.6	NA	865.2	865.2	865.2	865.2	NA	288.6	613.6	466.6	365.8	NA	252.4	479.2	361.8	289.8	NA
chr19:16568197:C:T	FALSE	FALSE	-0.104604	0.312879	0.0407952	0.501214	NA	0.266308	0.0734979	0.0753363	0.0744369	NA	-0.235661	0.0564791	0.0414273	0.494834	NA	0.181656	0.0747896	0.0639494	0.0647771	NA	-0.235661	0.312879	0.0414273	0.501214	NA	FALSE	FALSE	FALSE	FALSE	NA	0	0.203037	0	9.17925	NA	-0.0682437	-0.257978	0.00101233	-0.00632369	NA	FALSE	FALSE	FALSE	FALSE	NA	0.190002	0.0757063	0.0810027	0.0765648	NA	0.0370022	2.11765	0.00153955	0.0104714	NA	936.4	936.4	936.4	936.4	NA	1395.8	1395.8	1395.8	1395.8	NA	264	753.6	403.6	635.4	NA	369.4	940.6	605.2	943.2	NA
chr19:16568451:C:G	TRUE	FALSE	0.314818	0.991683	0.640827	1.41104	NA	0.151593	0.0816307	0.0688376	0.0671474	NA	0.345317	0.957676	0.791052	1.33469	NA	0.129924	0.0878791	0.0639681	0.0928168	NA	0.345317	0.991683	0.791052	1.41104	NA	FALSE	FALSE	FALSE	TRUE	NA	0	28.7523	29.9201	92.8313	NA	0.0362473	-0.0381005	0.149856	-0.0856774	NA	FALSE	FALSE	FALSE	FALSE	NA	0.123364	0.0591273	0.069764	0.0650576	NA	0.0289672	0.108444	0.851202	0.358717	NA	1317.2	1317.2	1317.2	1317.2	NA	1575.4	1575.4	1575.4	1575.4	NA	507.4	1653.8	864.2	1674	NA	617.2	1914.4	1138.6	1883	NA
chr19:1657281:G:A	FALSE	FALSE	0.259065	0.522652	0.601871	0.477081	NA	0.126243	0.181062	0.089229	0.292275	NA	-0.0680338	0.384723	0.45099	-0.140194	NA	0.119505	0.215235	0.100987	0.449946	NA	0.259065	0.522652	0.601871	0.477081	NA	FALSE	FALSE	FALSE	FALSE	NA	0	0	6.3383	0	NA	-0.319892	-0.160732	-0.156212	-0.8087	NA	FALSE	FALSE	FALSE	FALSE	NA	0.131935	0.185164	0.119467	0.512483	NA	0.739061	0.117736	0.307438	0.30131	NA	810.2	810.2	810.2	810.2	NA	709.6	709.6	709.6	709.6	NA	1251.8	828	702.8	1028.6	NA	876.2	644.4	553.8	673.2	NA
chr19:16579195:T:C	TRUE	TRUE	NA	1.21418	0.71817	0.641771	0.740145	NA	0.0568845	0.123759	0.0787436	0.0817375	NA	1.44411	1.06493	0.944837	0.847111	NA	0.0521792	0.108276	0.0805923	0.0795584	NA	1.44411	1.06493	0.944837	0.847111	NA	TRUE	TRUE	FALSE	FALSE	NA	162.783	16.7114	25.9317	20.6635	NA	0.228522	0.38644	0.301421	0.104156	NA	TRUE	TRUE	FALSE	FALSE	NA	0.0704161	0.107992	0.0855688	0.0898926	NA	1.71684	2.17634	2.11108	0.182632	NA	2020.4	1935.4	1662.2	2020.4	NA	2735.8	2641.8	2342.4	2735.8	NA	4278.8	1572.67	1851	2841.2	NA	6787.2	2722.33	3230.8	4148
chr19:16585878:C:CAA	TRUE	TRUE	NA	1.27311	1.86333	1.11226	1.6342	NA	0.0877557	0.245867	0.181956	0.124914	NA	1.36525	0.32505	0.883901	1.50492	NA	0.179633	0.470131	0.284273	0.223097	NA	1.36525	1.86333	1.11226	1.6342	NA	TRUE	TRUE	TRUE	TRUE	NA	41.8797	8.06761	3.92512	33.2989	NA	0.0898163	-1.42495	-0.12622	-0.119724	NA	FALSE	TRUE	FALSE	FALSE	NA	0.250893	0.431744	0.364211	0.269187	NA	0.0422883	1.80568	0.0414342	0.0441034	NA	264	180.8	223.6	264	NA	67.4	107.2	75.6	67.4	NA	581.4	316.167	344.4	688.8	NA	158.2	65.8333	98.4	163.4
chr19:16586646:A:G	FALSE	FALSE	NA	0.046906	0.393413	-0.540923	0.123478	NA	0.0906402	0.196063	0.201024	0.175644	NA	0.0731778	0.407465	-0.200001	0.136531	NA	0.137247	0.219088	0.190614	0.157832	NA	0.0731778	0.407465	-0.540923	0.136531	NA	FALSE	FALSE	FALSE	FALSE	NA	0	0	0	0	NA	0.00884973	0.053747	0.335582	0.048499	NA	FALSE	FALSE	FALSE	FALSE	NA	0.18511	0.244487	0.245209	0.263038	NA	0.00445342	0.024083	0.299742	0.0157733	NA	588.6	553.6	538.6	588.6	NA	446.6	455	421.8	446.6	NA	555.6	348.167	267.8	553.8	NA	431.8	293.5	262.6	411.4
chr19:16588780:C:T	FALSE	FALSE	NA	0.154822	-0.188402	-0.0604713	0.541209	NA	0.0606457	0.196303	0.123458	0.0975878	NA	0.314912	-0.0174684	0.352601	0.524721	NA	0.0532055	0.145639	0.102671	0.0818961	NA	0.314912	-0.188402	0.352601	0.541209	NA	FALSE	FALSE	FALSE	FALSE	NA	3.40483	0	0	4.7448	NA	0.146372	0.181247	0.409402	-0.0273651	NA	FALSE	FALSE	FALSE	FALSE	NA	0.112082	0.180116	0.14622	0.119	NA	0.269869	0.177505	1.25264	0.0204219	NA	1049.6	1027.6	910.4	1049.6	NA	1593.4	1425.8	1279.2	1593.4	NA	1071.6	444	621.4	1297.2	NA	1811.8	687.5	1152.2	1937.4
chr19:16591700:T:C	TRUE	TRUE	NA	-0.186528	0.421533	-0.279858	0.139118	NA	0.0638228	0.163907	0.128671	0.0955559	NA	0.112903	2.08303	0.188709	0.654752	NA	0.0712102	0.106139	0.318723	0.0869997	NA	-0.186528	2.08303	-0.279858	0.654752	NA	FALSE	TRUE	FALSE	FALSE	NA	0	79.6388	0	8.1969	NA	0.282699	1.5815	0.402949	0.502252	NA	FALSE	TRUE	FALSE	FALSE	NA	0.115027	0.127542	0.245966	0.127727	NA	0.921053	32.2006	0.416052	2.49072	NA	1264.6	1358	1014.2	1264.6	NA	2203.4	2036.8	1787.4	2203.4	NA	1021.8	874.167	594.6	1188.2	NA	2181.2	4143.67	1493	2976.2
chr19:16596659:A:AG	FALSE	FALSE	NA	-0.764821	-0.486179	-0.73096	-0.0310119	NA	0.104421	0.395532	0.199128	0.138654	NA	-0.389489	-0.390006	-0.919761	-0.264033	NA	0.0993403	0.198669	0.177653	0.170071	NA	-0.764821	-0.486179	-0.919761	-0.264033	NA	FALSE	FALSE	FALSE	FALSE	NA	7.53575	0	1.56337	0	NA	0.380391	0.339333	-0.182554	-0.24911	NA	FALSE	FALSE	FALSE	FALSE	NA	0.14829	0.368138	0.220949	0.222748	NA	1.01199	0.155076	0.132885	0.172461	NA	607.6	541.6	501.8	607.6	NA	707.6	734.2	671.8	707.6	NA	326.2	189.333	219.2	509	NA	493.4	269.167	249.4	493.8
chr19:16599950:A:G	TRUE	FALSE	NA	1.46082	-0.185936	-0.126152	0.893117	NA	0.118815	0.498656	0.247169	0.169737	NA	1.42438	0.153107	0.707664	0.937505	NA	0.156776	0.717528	0.466317	0.301508	NA	1.46082	-0.185936	0.707664	0.937505	NA	TRUE	FALSE	FALSE	FALSE	NA	28.9316	0	0	1.76144	NA	0.0536738	0.633963	0.627037	0.0856436	NA	FALSE	FALSE	FALSE	FALSE	NA	0.303979	0.726172	0.484602	0.390138	NA	0.0187235	0.142977	0.272268	0.0192712	NA	217.8	161.8	173.2	217.8	NA	69.8	61.8	60	69.8	NA	551.2	72.8333	113.8	345.2	NA	170.8	32.3333	69.2	111.6
chr19:16600823:T:C	FALSE	FALSE	NA	0.152308	NA	NA	0.385424	NA	0.329743	NA	NA	0.577698	NA	-0.706975	NA	NA	-1.04188	NA	0.455842	NA	NA	0.716415	NA	-0.706975	NA	NA	-1.04188	NA	FALSE	NA	NA	FALSE	NA	0	NA	NA	0	NA	-0.917842	NA	NA	-1.04873	NA	FALSE	NA	NA	FALSE	NA	0.655576	NA	NA	0.786202	NA	0.304495	NA	NA	0.232607	NA	41.8	NA	NA	41.8	NA	41.2	NA	NA	41.2	NA	43.2	NA	NA	51.2	NA	22.8	NA	NA	17
chr19:16601934:G:A	TRUE	FALSE	NA	0.826397	0.515105	0.849214	1.65043	NA	0.0641063	0.228638	0.119545	0.0812229	NA	0.750188	0.509229	0.801494	1.60747	NA	0.0895129	0.257556	0.16603	0.126708	NA	0.826397	0.515105	0.849214	1.65043	NA	FALSE	FALSE	FALSE	TRUE	NA	32.2121	0	6.83143	85.9815	NA	-0.073687	-0.0539863	-0.038274	-0.0508068	NA	FALSE	FALSE	FALSE	FALSE	NA	0.143556	0.309262	0.23052	0.176229	NA	0.0664116	0.0185521	0.0179954	0.0264438	NA	689.2	524	507.4	689.2	NA	365.4	268	293.8	365.4	NA	1115.8	368	651.6	1826.6	NA	561.2	188.333	373.6	947.2
chr19:16602119:G:A	FALSE	FALSE	NA	-0.0867004	-0.373637	-0.0257619	-0.0279355	NA	0.12382	0.372247	0.216233	0.198234	NA	-0.301152	-0.02293	-0.144535	-0.521804	NA	0.075733	0.225189	0.16371	0.146518	NA	-0.301152	-0.373637	-0.144535	-0.521804	NA	FALSE	FALSE	FALSE	FALSE	NA	0	0	0	0	NA	-0.208639	0.57801	-0.121485	-0.482032	NA	FALSE	FALSE	FALSE	FALSE	NA	0.159343	0.291593	0.236761	0.247177	NA	0.271013	0.592237	0.0680445	0.489862	NA	399.8	396	363.6	399.8	NA	972.8	765	730.8	972.8	NA	343	152.167	257.2	330	NA	721.6	371.167	480.8	567.6
chr19:16606070:T:C	TRUE	FALSE	NA	0.955838	1.45208	0.278533	1.19494	NA	0.0650356	0.130155	0.109586	0.0904662	NA	1.00582	1.08972	0.503984	1.25753	NA	0.0602005	0.132237	0.174102	0.0808227	NA	1.00582	1.45208	0.503984	1.25753	NA	TRUE	TRUE	FALSE	TRUE	NA	56.855	22.7877	0	48.7758	NA	0.0693013	-0.352659	0.160003	0.0848446	NA	FALSE	FALSE	FALSE	FALSE	NA	0.154402	0.197161	0.207198	0.16495	NA	0.0560555	0.485363	0.120575	0.053888	NA	788.6	765.6	680.4	788.6	NA	710.2	750	635.4	710.2	NA	1399	1020.83	591.8	1536.4	NA	1304.6	780.167	640.2	1438.6
chr19:16606742:G:C	TRUE	FALSE	NA	1.05203	2.32447	0.997271	2.01649	NA	0.0522569	0.130584	0.0887644	0.0873805	NA	1.21769	2.37175	0.814691	2.0161	NA	0.0536691	0.128084	0.107418	0.0746961	NA	1.21769	2.37175	0.997271	2.01649	NA	TRUE	TRUE	FALSE	TRUE	NA	108.154	70.4337	23.4774	154.637	NA	0.169808	0.0655751	-0.184407	0.00943138	NA	FALSE	FALSE	FALSE	FALSE	NA	0.0968104	0.0907428	0.147757	0.10179	NA	0.46058	0.108256	0.25603	0.00695795	NA	1274.6	1201.6	1059.8	1274.6	NA	993	1054.6	896.8	993	NA	2412.8	2991.33	1519	4354.2	NA	2111.6	2721	1132	3418.8
chr19:16606766:G:C	FALSE	FALSE	NA	0.126902	0.79445	0.233333	0.938907	NA	0.0562501	0.155605	0.104329	0.0723721	NA	0.0289169	0.813395	0.0861966	0.926898	NA	0.057644	0.103031	0.0910956	0.0756453	NA	0.126902	0.813395	0.233333	0.938907	NA	FALSE	FALSE	FALSE	FALSE	NA	0	9.14676	0	32.6769	NA	-0.102322	0.0833631	-0.143223	-0.0168769	NA	FALSE	FALSE	FALSE	FALSE	NA	0.0862764	0.143404	0.136313	0.0976059	NA	0.228987	0.0804038	0.192469	0.0145016	NA	1383.6	1342.8	1263.6	1383.6	NA	2443.2	2471.2	2082.4	2443.2	NA	1381.2	1156.67	1061	2244	NA	2279.2	2145.67	1570.8	3925.8
chr19:16607233:G:C	TRUE	TRUE	NA	3.01054	3.74701	4.25118	2.58421	NA	0.0660089	0.102029	0.108381	0.109331	NA	2.9692	3.51494	4.37159	2.8651	NA	0.0760765	0.09481	0.0928182	0.0871612	NA	3.01054	3.74701	4.37159	2.8651	NA	TRUE	TRUE	TRUE	TRUE	NA	302.228	294.736	302.196	231.164	NA	-0.037427	-0.251928	0.129595	0.30152	NA	FALSE	TRUE	FALSE	FALSE	NA	0.104342	0.0703468	0.0829863	0.113595	NA	0.0423133	2.18059	0.379889	0.971195	NA	1487.2	2355.6	1221.8	1487.2	NA	946.4	2049.6	820.8	946.4	NA	10926.4	15417	16883.8	7464.6	NA	6794.2	11422	12261	5823.4
chr19:16607305:A:G	FALSE	FALSE	NA	-0.763051	0.0432897	-0.265729	-0.355401	NA	0.0762879	0.112524	0.104007	0.106584	NA	-0.704648	0.0419499	-0.0213604	-0.351491	NA	0.0776505	0.124995	0.0976926	0.11658	NA	-0.763051	0.0432897	-0.265729	-0.355401	NA	FALSE	FALSE	FALSE	FALSE	NA	17.7427	0	0	0	NA	0.0574637	-0.0275794	0.240982	-0.00244272	NA	FALSE	FALSE	FALSE	FALSE	NA	0.115243	0.14788	0.132322	0.147516	NA	0.0639936	0.01994	0.509736	0.000837045	NA	1300.2	2299	1158.6	1300.2	NA	1417	2510.6	1312	1417	NA	702.8	1159.17	688	865.2	NA	793.8	1254.5	928.6	941.6
chr19:16607498:G:A	FALSE	FALSE	NA	0.454855	0.44976	0.782041	0.413359	NA	0.0875492	0.367565	0.163815	0.163268	NA	0.484768	0.0271713	0.377601	0.102234	NA	0.0997951	0.212582	0.126073	0.112077	NA	0.484768	0.44976	0.782041	0.413359	NA	FALSE	FALSE	FALSE	FALSE	NA	1.60565	0	0.658925	0	NA	0.0114854	-0.444719	-0.414685	-0.296089	NA	FALSE	FALSE	FALSE	FALSE	NA	0.146247	0.335386	0.229417	0.177104	NA	0.00743012	0.280944	0.502396	0.358779	NA	379.2	325.2	285.4	379.2	NA	643.2	622.4	594.8	643.2	NA	473.4	218	354.6	434.4	NA	820.4	307.5	552.8	584.2
chr19:16608211:A:G	TRUE	FALSE	NA	1.24053	1.50392	1.71681	1.08777	NA	0.0445429	0.108123	0.0704638	0.0673451	NA	1.18059	1.52194	1.65836	0.991844	NA	0.0511905	0.0974315	0.0790713	0.0733415	NA	1.24053	1.52194	1.71681	1.08777	NA	TRUE	TRUE	TRUE	TRUE	NA	164.887	48.8887	125.306	52.8762	NA	-0.06039	-0.0218285	-0.060536	-0.0966815	NA	FALSE	FALSE	FALSE	FALSE	NA	0.0713209	0.0915123	0.0904816	0.0856379	NA	0.133842	0.0265361	0.0979015	0.174973	NA	2659.4	2288.8	2170.4	2659.4	NA	2090.4	1587.8	1562.8	2090.4	NA	5740.6	3208.5	5118.4	4784.2	NA	4317.2	2242.5	3569.4	3508.8
chr19:16608478:G:A	FALSE	FALSE	NA	-0.522796	-0.31396	-0.549822	-0.934086	NA	0.061449	0.171788	0.0981857	0.136139	NA	-0.707997	-0.436536	-0.676013	-0.95014	NA	0.0814436	0.146631	0.159699	0.104977	NA	-0.707997	-0.436536	-0.676013	-0.95014	NA	FALSE	FALSE	FALSE	FALSE	NA	12.3684	0	2.58424	13.7643	NA	-0.188543	-0.12642	-0.155736	0.00344045	NA	FALSE	FALSE	FALSE	FALSE	NA	0.102692	0.135841	0.1455	0.148914	NA	0.504168	0.157285	0.198299	0.00140745	NA	1774.8	1611.4	1583.4	1774.8	NA	1733.4	1597.2	1509	1733.4	NA	1130.6	625.167	780	800	NA	967.4	565.5	680.8	762.8
chr19:16608545:A:C	FALSE	FALSE	NA	-0.0411059	-0.381805	-0.386377	-0.103645	NA	0.0576467	0.177703	0.0951772	0.0714835	NA	-0.154696	-0.316131	-0.497623	-0.140235	NA	0.0806638	0.212117	0.143973	0.103389	NA	-0.154696	-0.381805	-0.497623	-0.140235	NA	FALSE	FALSE	FALSE	FALSE	NA	0	0	0	0	NA	-0.117774	0.0703024	-0.117943	-0.0409788	NA	FALSE	FALSE	FALSE	FALSE	NA	0.0913939	0.222492	0.117928	0.102864	NA	0.263281	0.0368981	0.17782	0.0383303	NA	2532.6	1713.6	2024	2532.6	NA	1186.2	862.6	996.4	1186.2	NA	2248.2	642	1095.6	1997.6	NA	969.6	333.5	498	912.8
chr19:16610312:T:C	TRUE	FALSE	0.27932	0.721803	0.864089	0.523473	NA	0.144476	0.175676	0.146186	0.289053	NA	0.828527	0.704624	1.09992	0.877142	NA	0.176066	0.212087	0.147213	0.169448	NA	0.828527	0.721803	1.09992	0.877142	NA	FALSE	FALSE	TRUE	FALSE	NA	1.11744	0	8.62155	2.16605	NA	0.525799	0.254384	0.240801	0.458373	NA	FALSE	FALSE	FALSE	FALSE	NA	0.192276	0.190287	0.193697	0.310692	NA	0.794064	0.190553	0.201245	0.235208	NA	444.6	444.6	444.6	444.6	NA	366	366	366	366	NA	868.8	1057.62	578.8	643	NA	1041	914.125	558.8	639.2	NA
chr19:16652553:G:C	TRUE	FALSE	NA	1.12463	0.412642	1.65422	0.476817	NA	0.102025	0.172282	0.138967	0.131916	NA	1.01049	0.302252	1.4422	0.401033	NA	0.14753	0.263936	0.173397	0.170759	NA	1.12463	0.412642	1.65422	0.476817	NA	TRUE	FALSE	TRUE	FALSE	NA	22.4349	0	26.8522	0	NA	-0.137567	-0.017316	-0.222935	-0.0962177	NA	FALSE	FALSE	FALSE	FALSE	NA	0.154931	0.22224	0.170228	0.159493	NA	0.150873	0.0073098	0.282129	0.070514	NA	753	828.4	753	753	NA	444.2	490.8	444.2	444.2	NA	1028.6	530.167	1144.8	823.2	NA	575.8	290.667	577	458.8
chr19:16655808:C:T	FALSE	FALSE	NA	0.121901	1.02159	-0.192139	-0.295989	NA	0.132428	0.280024	0.237363	0.190743	NA	-0.06039	-0.115472	-0.359084	0.000103126	NA	0.130495	0.372608	0.22415	0.189972	NA	0.121901	1.02159	-0.359084	-0.295989	NA	FALSE	FALSE	FALSE	FALSE	NA	0	0	0	0	NA	-0.234734	-1.13411	-0.171058	0.222365	NA	FALSE	FALSE	FALSE	FALSE	NA	0.255693	0.331155	0.312484	0.295632	NA	0.150958	1.96756	0.07431	0.0919617	NA	261.2	231.2	226.8	261.2	NA	321.4	292.4	300.2	321.4	NA	258.6	234.333	141.2	180.4	NA	282	138.333	172.4	279.4
chr19:16656077:G:A	FALSE	FALSE	NA	0.457986	0.113095	0.642815	0.499818	NA	0.0556064	0.137609	0.0733432	0.0812756	NA	0.349425	-0.160466	0.668372	0.469547	NA	0.0625448	0.137973	0.0988133	0.0724235	NA	0.457986	-0.160466	0.668372	0.499818	NA	FALSE	FALSE	FALSE	FALSE	NA	10.666	0	12.6425	4.963	NA	-0.113852	-0.201537	0.0226839	-0.0304731	NA	FALSE	FALSE	FALSE	FALSE	NA	0.096599	0.160744	0.128264	0.0990357	NA	0.226646	0.254651	0.0193796	0.0285203	NA	1784.6	1520	1466	1784.6	NA	1571	1396.6	1313.8	1571	NA	2235.4	802.333	1643	2130.4	NA	1824	608	1482.4	1841.6
chr19:16661551:GC:G	TRUE	TRUE	NA	3.94067	2.24239	3.85865	2.83438	NA	0.068535	0.112765	0.0821599	0.0814225	NA	3.57596	2.04714	3.65433	2.86359	NA	0.0650665	0.115244	0.0794847	0.0915112	NA	3.94067	2.24239	3.85865	2.86359	NA	TRUE	TRUE	TRUE	TRUE	NA	302.228	81.8762	302.196	259.694	NA	-0.364113	-0.192435	-0.198383	0.0255949	NA	TRUE	FALSE	FALSE	FALSE	NA	0.0598033	0.0839624	0.0936897	0.0660697	NA	7.13697	0.799024	0.68853	0.0370094	NA	1352.2	1341.2	1143	1352.2	NA	1563.2	1584.2	1336.2	1563.2	NA	19016.8	3094.5	11919.4	8168.8	NA	17025.2	3218.17	12083.6	9598.6
chr19:16665215:C:T	FALSE	FALSE	NA	-0.462895	-0.0775682	-0.984727	-0.443033	NA	0.188873	0.198895	0.470817	0.189764	NA	-0.473074	-0.323436	-0.713503	-0.649774	NA	0.186644	0.217248	0.338682	0.169362	NA	-0.473074	-0.323436	-0.984727	-0.649774	NA	FALSE	FALSE	FALSE	FALSE	NA	0	0	0	0	NA	-0.0122783	-0.271756	0.410503	-0.186418	NA	FALSE	FALSE	FALSE	FALSE	NA	0.196638	0.188895	0.438553	0.209023	NA	0.00568352	0.324068	0.162705	0.123558	NA	736.4	809.2	736.4	736.4	NA	775.4	856.8	775.4	775.4	NA	332.4	368.667	198.2	418.4	NA	343.4	323	203.8	393.2
chr19:16670075:C:T	FALSE	FALSE	NA	-0.148907	-0.542824	-0.247517	-0.183418	NA	0.0645933	0.418683	0.135764	0.0935553	NA	-0.307158	-0.237166	-0.259048	-0.289943	NA	0.0576503	0.144581	0.118749	0.0975751	NA	-0.307158	-0.542824	-0.259048	-0.289943	NA	FALSE	FALSE	FALSE	FALSE	NA	1.91879	0	0	0	NA	-0.165336	0.126232	-0.00797585	-0.12072	NA	FALSE	FALSE	FALSE	FALSE	NA	0.119826	0.136311	0.166486	0.138291	NA	0.296545	0.156132	0.00480264	0.115558	NA	1116.2	1221.8	1009.2	1116.2	NA	1959.4	1685.8	1657.8	1959.4	NA	922.4	419.5	599.2	836.4	NA	1444.6	705.167	980.6	1370.4
chr19:16672410:T:C	FALSE	FALSE	NA	0.194291	0.37529	0.682324	0.0714377	NA	0.116842	0.335407	0.192571	0.160414	NA	0.186567	0.413165	0.604789	0.274166	NA	0.106196	0.224619	0.167613	0.157884	NA	0.194291	0.413165	0.682324	0.274166	NA	FALSE	FALSE	FALSE	FALSE	NA	0	0	0	0	NA	-0.00517428	0.284376	-0.0486159	0.192306	NA	FALSE	FALSE	FALSE	FALSE	NA	0.181897	0.368542	0.271365	0.195756	NA	0.00262812	0.118914	0.019632	0.139378	NA	323.8	288.6	225	323.8	NA	409	367	306.6	409	NA	338.6	174.833	259.8	286	NA	424.4	236.833	336.4	416
chr19:16674946:C:T	TRUE	FALSE	NA	0.809115	0.757426	0.811826	0.994992	NA	0.0589033	0.173319	0.0946066	0.0893293	NA	0.912864	1.1004	0.980965	1.06711	NA	0.0605883	0.137267	0.103219	0.0954893	NA	0.912864	1.1004	0.980965	1.06711	NA	FALSE	TRUE	FALSE	TRUE	NA	45.4873	9.57421	15.6093	23.1839	NA	0.115775	0.421275	0.178284	0.0836237	NA	FALSE	FALSE	FALSE	FALSE	NA	0.121408	0.211406	0.153911	0.146366	NA	0.160816	0.598675	0.22591	0.0622946	NA	967.8	893.2	812.4	967.8	NA	643	613	523.4	643	NA	1552.2	745.833	1016.6	1630.8	NA	1102.4	639.5	735.6	1131.4
chr19:16677289:C:A	FALSE	FALSE	NA	0.281303	0.177738	0.94686	-0.183712	NA	0.0688522	0.228127	0.0998148	0.140192	NA	0.289384	0.080926	0.8512	-0.3169	NA	0.125749	0.284585	0.1429	0.212188	NA	0.289384	0.177738	0.94686	-0.3169	NA	FALSE	FALSE	FALSE	FALSE	NA	0	0	15.5362	0	NA	-0.0120344	-0.332992	-0.0960772	-0.168707	NA	FALSE	FALSE	FALSE	FALSE	NA	0.153905	0.234515	0.173527	0.216913	NA	0.00741924	0.316285	0.0756567	0.0968456	NA	723.6	609	594.6	723.6	NA	412.6	343	376.6	412.6	NA	805.6	336.333	815.2	539.8	NA	460.4	174.667	481.8	276.6
chr19:16679451:C:T	TRUE	FALSE	NA	1.06623	0.195308	1.41926	0.409599	NA	0.0499569	0.142636	0.0796213	0.0878572	NA	0.922488	0.0520846	1.45821	0.241376	NA	0.0474015	0.148404	0.0726779	0.0668121	NA	1.06623	0.195308	1.45821	0.409599	NA	TRUE	FALSE	TRUE	FALSE	NA	95.2591	0	83.7332	0.420272	NA	-0.139302	-0.0020752	0.0399673	-0.159325	NA	FALSE	FALSE	FALSE	FALSE	NA	0.0782651	0.129223	0.105791	0.105214	NA	0.473847	0.00145733	0.0463988	0.294706	NA	1341	1332.6	1289.8	1341	NA	2227.4	2308	1960.8	2227.4	NA	2564.6	747.167	2468	1525.4	NA	3852.4	1171.67	3839	2228
chr19:16682261:G:A	TRUE	FALSE	NA	0.810493	0.268101	1.694	0.663604	NA	0.116772	0.408061	0.14886	0.166588	NA	0.567153	0.465287	1.44607	0.144201	NA	0.0958742	0.245933	0.143292	0.158519	NA	0.810493	0.465287	1.694	0.663604	NA	FALSE	FALSE	TRUE	FALSE	NA	6.32495	0	24.1938	0	NA	-0.24243	0.299127	-0.285947	-0.522654	NA	FALSE	FALSE	FALSE	FALSE	NA	0.199195	0.428077	0.250291	0.251581	NA	0.239068	0.103466	0.220964	0.55965	NA	256.2	178.2	178.6	256.2	NA	374.4	252.6	276	374.4	NA	411.6	105.333	409.6	347.2	NA	504.6	171.5	539.2	350.4
chr19:16685120:C:G	FALSE	FALSE	NA	0.232597	-0.32071	-0.549705	0.141267	NA	0.127361	0.23363	0.193715	0.145904	NA	-0.545645	-0.0612466	-0.382021	-0.191131	NA	0.113001	0.217026	0.213244	0.171633	NA	-0.545645	-0.32071	-0.549705	-0.191131	NA	FALSE	FALSE	FALSE	FALSE	NA	0.777683	0	0	0	NA	-0.766334	0.182282	0.109672	-0.355517	NA	FALSE	FALSE	FALSE	FALSE	NA	0.206429	0.248684	0.276197	0.242073	NA	2.33792	0.110359	0.0494354	0.277704	NA	474.8	494.4	463.6	474.8	NA	579	489	471	579	NA	510.6	193.5	231.6	446.6	NA	360.2	222.833	255.2	436.2
chr19:16685638:G:A	FALSE	FALSE	NA	-0.218866	-0.414757	-0.463225	-0.106201	NA	0.0688836	0.164446	0.154625	0.0899034	NA	-0.258685	-0.234404	-0.71394	-0.630412	NA	0.0762284	0.208277	0.164994	0.159571	NA	-0.258685	-0.414757	-0.71394	-0.630412	NA	FALSE	FALSE	FALSE	FALSE	NA	0	0	0	0	NA	-0.0445255	0.0255925	-0.230806	-0.552643	NA	FALSE	FALSE	FALSE	FALSE	NA	0.112168	0.16525	0.192261	0.146571	NA	0.0482252	0.0161043	0.240064	2.24798	NA	1397.6	1236.4	1100	1397.6	NA	918	733.8	768.4	918	NA	1100.6	454.833	570.2	1105.6	NA	702	305	328.6	502.4
chr19:16697906:G:A	TRUE	FALSE	NA	1.82343	1.51896	2.00632	0.781512	NA	0.0687426	0.1358	0.0981146	0.110906	NA	1.76896	1.42077	1.87772	0.680052	NA	0.0917869	0.204967	0.105638	0.169507	NA	1.82343	1.51896	2.00632	0.781512	NA	TRUE	TRUE	TRUE	FALSE	NA	149.222	22.9282	87.1258	6.65264	NA	-0.0450852	-0.0400112	-0.0836144	-0.102236	NA	FALSE	FALSE	FALSE	FALSE	NA	0.144357	0.236125	0.232142	0.216156	NA	0.0354108	0.0179642	0.0433877	0.0479955	NA	535.8	553.4	467.8	535.8	NA	284.2	297.6	278.4	284.2	NA	1730	782.667	1352	773.6	NA	884.4	399.167	739	380.6
chr19:16698616:A:G	FALSE	FALSE	NA	0.229885	-0.0163092	-0.33355	-0.0179968	NA	0.19769	0.254372	0.497479	0.210671	NA	0.32134	0.116936	0.0175009	-0.185347	NA	0.155732	0.28847	0.359923	0.186832	NA	0.32134	0.116936	-0.33355	-0.185347	NA	FALSE	FALSE	FALSE	FALSE	NA	0	0	0	0	NA	0.0956932	0.0944586	0.402626	-0.17074	NA	FALSE	FALSE	FALSE	FALSE	NA	0.246064	0.30284	0.388749	0.207127	NA	0.0486562	0.0362758	0.190447	0.109905	NA	337.8	410.8	337.8	337.8	NA	460.6	499.2	460.6	460.6	NA	254	202.833	138.6	260.8	NA	352	261.667	229.2	310.2
chr19:16710008:C:T	FALSE	FALSE	NA	-0.542972	-0.324919	-0.622322	-0.416257	NA	0.0812705	0.210095	0.182613	0.125166	NA	-0.283636	-0.0364836	-0.453448	-0.311937	NA	0.0977006	0.245295	0.164329	0.416389	NA	-0.542972	-0.324919	-0.622322	-0.416257	NA	FALSE	FALSE	FALSE	FALSE	NA	5.54063	0	0	0	NA	0.256933	0.280697	0.206635	-0.00661413	NA	FALSE	FALSE	FALSE	FALSE	NA	0.140487	0.257567	0.209149	0.24548	NA	0.500117	0.201315	0.174477	0.00166983	NA	866.2	655.6	716.8	866.2	NA	622.4	497.4	501.8	622.4	NA	545	255	324.4	555.4	NA	469	233.333	262.8	416.8
chr19:16718713:A:G	TRUE	TRUE	NA	1.71015	1.48687	1.79283	1.54426	NA	0.0734813	0.155057	0.0914215	0.0931558	NA	0.861272	0.701896	0.44028	0.529044	NA	0.0672551	0.151536	0.115377	0.114868	NA	1.71015	1.48687	1.79283	1.54426	NA	TRUE	TRUE	TRUE	TRUE	NA	113.998	15.6624	79.8168	55.9078	NA	-0.853204	-0.727678	-1.36217	-1.02868	NA	TRUE	TRUE	TRUE	TRUE	NA	0.141144	0.177245	0.136432	0.188518	NA	7.02275	2.98666	20.6178	5.41072	NA	616.4	570	492	616.4	NA	766.4	848.6	670.8	766.4	NA	1826.8	788.5	1218.8	1534.8	NA	1265.8	674.5	651.4	925.2
chr19:16723583:A:G	FALSE	FALSE	NA	0.263774	-0.152174	-0.119443	0.0321177	NA	0.0891122	0.221722	0.158338	0.149503	NA	0.44267	-0.0441899	-0.150793	-0.0481276	NA	0.068933	0.25296	0.175487	0.132019	NA	0.44267	-0.152174	-0.150793	-0.0481276	NA	FALSE	FALSE	FALSE	FALSE	NA	4.7864	0	0	0	NA	0.215397	0.207519	-0.027498	-0.0333909	NA	FALSE	FALSE	FALSE	FALSE	NA	0.158311	0.285171	0.201875	0.216087	NA	0.289374	0.109326	0.0144401	0.0125465	NA	700	680.4	601.6	700	NA	673	614.6	564	673	NA	770.2	296.667	390.6	612.8	NA	841.6	293.333	365	554.4
chr19:16723993:C:T	FALSE	FALSE	NA	0.124421	0.00743181	0.340242	0.153519	NA	0.0543968	0.140836	0.0772945	0.0702698	NA	0.280134	-0.0400623	0.425696	0.319079	NA	0.0541225	0.134003	0.0917929	0.0699025	NA	0.280134	-0.0400623	0.425696	0.319079	NA	FALSE	FALSE	FALSE	FALSE	NA	1.5602	0	0.368637	0.216543	NA	0.156269	0.00793863	0.0776162	0.166273	NA	FALSE	FALSE	FALSE	FALSE	NA	0.0890832	0.111143	0.1031	0.0933207	NA	0.460648	0.00658792	0.115995	0.407611	NA	2861.6	1983.6	2453.8	2861.6	NA	2248.8	1830.4	2074.2	2248.8	NA	2845	979	2239.4	2695.6	NA	2488.4	876.5	1984.4	2381.2
chr19:16727129:A:G	FALSE	FALSE	NA	-0.745789	-0.792297	-1.76103	-0.507891	NA	0.239009	0.9412	0.780242	0.392522	NA	-0.611297	0.162378	-0.309474	-0.795002	NA	0.272115	0.466201	0.434535	0.38282	NA	-0.745789	-0.792297	-1.76103	-0.795002	NA	FALSE	FALSE	FALSE	FALSE	NA	0	0	0	0	NA	0.141098	1.03803	1.50258	-0.120401	NA	FALSE	FALSE	FALSE	FALSE	NA	0.368275	0.848846	0.737651	0.473256	NA	0.0459402	0.244335	0.635597	0.0228139	NA	141.8	106	82.6	141.8	NA	107.6	111	94.8	107.6	NA	77.2	29.6667	17.4	89.2	NA	63.4	59.5	55.6	52.4
chr19:16728851:CT:C	TRUE	TRUE	NA	3.37865	1.28346	1.88375	2.20211	NA	0.0863759	0.135186	0.14053	0.0946151	NA	3.95562	1.40499	2.62905	2.73522	NA	0.101187	0.142828	0.126293	0.0817886	NA	3.95562	1.40499	2.62905	2.73522	NA	TRUE	TRUE	TRUE	TRUE	NA	302.239	16.7183	90.4239	239.388	NA	0.586113	0.136358	0.768772	0.552617	NA	TRUE	FALSE	TRUE	TRUE	NA	0.113335	0.141269	0.159173	0.113118	NA	5.10459	0.166408	4.34511	4.34669	NA	816	837.2	816	816	NA	531.4	625.4	531.4	531.4	NA	5325.8	1007	1390	2948.6	NA	5205.4	819	1549.8	2791.4
chr19:16729515:C:G	TRUE	TRUE	NA	0.778583	1.04475	0.542176	0.014641	NA	0.117623	0.159561	0.299196	0.207994	NA	2.84106	1.65509	2.41525	1.04485	NA	0.0932007	0.114931	0.123579	0.100181	NA	2.84106	1.65509	2.41525	1.04485	NA	TRUE	TRUE	TRUE	TRUE	NA	198.269	40.9017	79.2408	19.6473	NA	2.05625	0.639508	1.96092	1.06274	NA	TRUE	TRUE	TRUE	TRUE	NA	0.110185	0.161117	0.374466	0.184557	NA	74.2051	2.76486	5.20684	6.28184	NA	497.6	440.2	497.6	497.6	NA	1461	1682.4	1461	1461	NA	533.2	443.5	316.2	389	NA	6512.6	2597	3696	2297.4
chr19:16746005:C:T	FALSE	FALSE	NA	0.163998	-1.17382	-0.563894	-0.105825	NA	0.328896	1.56736	0.778541	0.754987	NA	-0.356623	0.221923	-0.270557	-0.429123	NA	0.242821	0.645098	0.428475	0.345957	NA	-0.356623	-1.17382	-0.563894	-0.429123	NA	FALSE	FALSE	FALSE	FALSE	NA	0	0	0	0	NA	-0.444544	1.29612	0.424531	0.469878	NA	FALSE	FALSE	FALSE	FALSE	NA	0.614165	0.981869	0.812373	0.774955	NA	0.105846	0.27865	0.0697126	0.0676628	NA	36.8	53	54.4	36.8	NA	113	83.6	100.4	113	NA	37.8	12.1667	27.2	32.6	NA	78.8	44.3333	60	71.4
chr19:16751128:A:G	FALSE	FALSE	NA	0.723882	0.675132	1.09701	0.0339372	NA	0.271323	1.17097	1.30043	0.478067	NA	0.375984	0.0946853	1.10392	0.610539	NA	0.246784	0.533814	0.285217	0.271677	NA	0.723882	0.675132	1.10392	0.610539	NA	FALSE	FALSE	FALSE	FALSE	NA	0	0	0	0	NA	-0.39535	0.654006	0.313367	0.567869	NA	FALSE	FALSE	FALSE	FALSE	NA	0.541704	1.09862	0.892176	0.594836	NA	0.10703	0.0830744	0.0422326	0.132814	NA	38.4	32.4	31	38.4	NA	78.8	87.8	60	78.8	NA	59	26.1667	51.2	34.6	NA	92.4	45.6667	90.8	101.4
chr19:16752309:A:G	FALSE	FALSE	NA	0.233768	0.266992	-0.254524	0.802197	NA	0.0775919	0.168332	0.125845	0.0917969	NA	0.180263	0.219298	-0.218949	0.916847	NA	0.0632108	0.151861	0.128704	0.0738026	NA	0.233768	0.266992	-0.254524	0.916847	NA	FALSE	FALSE	FALSE	FALSE	NA	0	0	0	29.6232	NA	-0.0514905	-0.0138323	0.0371974	0.11755	NA	FALSE	FALSE	FALSE	FALSE	NA	0.143135	0.183472	0.150256	0.138914	NA	0.0424593	0.00706488	0.0283996	0.110048	NA	1177.2	1091	951.8	1177.2	NA	1144	1233	949.2	1144	NA	1260.6	627.667	576.8	1750.8	NA	1185	692	585	1844.2
chr19:16755441:G:A	FALSE	FALSE	NA	0.226447	0.202779	0.268793	0.457046	NA	0.248552	0.435367	0.49291	0.269396	NA	-0.056614	0.229693	-0.574857	0.0290181	NA	0.239724	0.38877	0.497969	0.199693	NA	0.226447	0.229693	-0.574857	0.457046	NA	FALSE	FALSE	FALSE	FALSE	NA	0	0	0	0	NA	-0.341515	-0.648951	-0.88008	-0.421713	NA	FALSE	FALSE	FALSE	FALSE	NA	0.260193	0.42358	0.403599	0.297916	NA	0.283175	0.362421	0.73471	0.266431	NA	176.2	174	176.2	176.2	NA	328.4	335.2	328.4	328.4	NA	131.8	100.667	94.6	191.6	NA	205.6	187.833	105.6	262.8
chr19:16756040:A:AAG	FALSE	FALSE	NA	0.363314	0.0362901	0.864821	-0.150374	NA	0.116659	0.178612	0.156918	0.127331	NA	0.314559	0.373221	0.829247	-0.154202	NA	0.126231	0.202811	0.201374	0.159719	NA	0.363314	0.373221	0.864821	-0.154202	NA	FALSE	FALSE	FALSE	FALSE	NA	0	0	2.35454	0	NA	-0.0428858	0.393116	-0.0458462	-0.00656618	NA	FALSE	FALSE	FALSE	FALSE	NA	0.1265	0.200104	0.168311	0.164687	NA	0.0407683	0.581635	0.0323127	0.00287539	NA	952.4	975.2	952.4	952.4	NA	656.4	713	656.4	656.4	NA	771.6	492.333	793.8	654.6	NA	514.2	446.5	544.8	456.8
chr19:16757156:T:C	FALSE	FALSE	NA	-0.106454	0.338507	0.226538	-0.280952	NA	0.0860051	0.225654	0.146542	0.149484	NA	-0.0946297	0.42667	0.0716431	-0.40232	NA	0.104828	0.264078	0.132451	0.212995	NA	-0.106454	0.42667	0.226538	-0.40232	NA	FALSE	FALSE	FALSE	FALSE	NA	0	0	0	0	NA	0.00622896	0.36963	-0.134999	-0.166519	NA	FALSE	FALSE	FALSE	FALSE	NA	0.171079	0.281919	0.197948	0.249812	NA	0.00335006	0.275353	0.100557	0.0769197	NA	689.4	664.2	614	689.4	NA	569	475.4	518.8	569	NA	583.6	404.167	504.8	478	NA	488.8	320.5	387.6	355
chr19:16757546:T:C	FALSE	FALSE	NA	0.657565	0.230709	-0.0558381	-0.18261	NA	0.187683	0.262012	0.368174	0.231977	NA	0.204904	0.397116	0.268677	-0.102137	NA	0.246973	0.302248	0.471559	0.244938	NA	0.657565	0.397116	0.268677	-0.18261	NA	FALSE	FALSE	FALSE	FALSE	NA	0	0	0	0	NA	-0.469174	0.0672726	0.157525	0.0791854	NA	FALSE	FALSE	FALSE	FALSE	NA	0.327779	0.320611	0.429885	0.312284	NA	0.329411	0.0228442	0.0461061	0.0233535	NA	314.4	359	314.4	314.4	NA	214.4	275.6	214.4	214.4	NA	301.4	209.667	146.2	214.8	NA	158.4	180	107.6	151
chr19:16757702:T:C	TRUE	FALSE	NA	1.03919	2.17981	1.33903	1.10626	NA	0.0470222	0.0878964	0.0848271	0.0698066	NA	0.876902	2.25137	1.21254	0.929365	NA	0.0444326	0.105364	0.0640219	0.0764379	NA	1.03919	2.25137	1.33903	1.10626	NA	TRUE	TRUE	TRUE	TRUE	NA	102.416	129.656	74.1843	50.7506	NA	-0.163401	0.059822	-0.119496	-0.180249	NA	FALSE	FALSE	FALSE	FALSE	NA	0.0660468	0.0856586	0.089387	0.0922257	NA	0.934625	0.103382	0.287795	0.492153	NA	2090.2	2228.6	1889	2090.2	NA	2414.6	2161.6	2007.4	2414.6	NA	3924.4	4937.83	3442	3793.4	NA	4051	5003.17	3337.6	3923.8
chr19:16757909:C:T	FALSE	FALSE	NA	0.588921	0.27877	0.94626	-0.290439	NA	0.0741094	0.187428	0.121353	0.130702	NA	0.257445	0.302506	0.594561	-0.560431	NA	0.0525951	0.127086	0.0935996	0.1271	NA	0.588921	0.302506	0.94626	-0.560431	NA	FALSE	FALSE	FALSE	FALSE	NA	9.63335	0	9.11569	0	NA	-0.336814	-0.0256375	-0.352097	-0.292962	NA	FALSE	FALSE	FALSE	FALSE	NA	0.13709	0.205812	0.149461	0.187748	NA	0.920374	0.0125842	0.859427	0.312311	NA	594.4	588	512.4	594.4	NA	1365.2	1123.6	1041	1365.2	NA	821	345.667	709	414.8	NA	1490.8	671.833	1117.4	790.4
chr19:16758139:C:T	TRUE	TRUE	NA	0.0133571	-0.236754	-0.056232	0.17864	NA	0.0808662	0.21763	0.158433	0.0953536	NA	0.942055	1.42989	1.60574	0.872138	NA	0.0607994	0.132206	0.104843	0.0918948	NA	0.942055	1.42989	1.60574	0.872138	NA	FALSE	TRUE	TRUE	FALSE	NA	48.3382	21.1482	47.1372	15.5547	NA	0.925734	1.75326	1.67307	0.683146	NA	FALSE	TRUE	TRUE	FALSE	NA	0.113215	0.189581	0.192183	0.12797	NA	13.4725	17.5454	15.4984	5.14747	NA	896	796.4	830	896	NA	942.2	722.4	836.8	942.2	NA	825.6	326.167	578	858	NA	1653	965.833	1845.6	1459.8
chr19:16761391:C:T	FALSE	FALSE	NA	-0.296475	0.163149	-0.149985	-0.189107	NA	0.121301	0.290994	0.190411	0.17884	NA	-0.271507	0.583229	0.136586	-0.138789	NA	0.102231	0.234052	0.140627	0.13399	NA	-0.296475	0.583229	-0.149985	-0.189107	NA	FALSE	FALSE	FALSE	FALSE	NA	0	0	0	0	NA	0.0160555	0.370917	0.326732	0.0525106	NA	FALSE	FALSE	FALSE	FALSE	NA	0.188165	0.269539	0.241502	0.204947	NA	0.00821733	0.299388	0.293852	0.0230008	NA	412.2	364.6	349.2	412.2	NA	636.2	530	475.6	636.2	NA	308.2	195.667	226.8	312	NA	482.6	384	370.6	496.6
chr19:16764146:C:T	TRUE	FALSE	NA	0.436553	1.70778	1.0095	0.106435	NA	0.107419	0.185688	0.12689	0.168009	NA	0.501391	1.39729	1.00007	-0.01449	NA	0.122265	0.335346	0.224071	0.20761	NA	0.501391	1.70778	1.0095	0.106435	NA	FALSE	TRUE	TRUE	FALSE	NA	0	14.045	9.66512	0	NA	0.115329	-0.550449	0.00380177	-0.0616537	NA	FALSE	FALSE	FALSE	FALSE	NA	0.201999	0.288853	0.233795	0.261166	NA	0.0769308	0.547911	0.0014666	0.0210896	NA	609.6	614	482.6	609.6	NA	230.2	208.8	168	230.2	NA	763.2	957.5	701.8	566.6	NA	298.4	263	245.6	195.8
chr19:16768183:GATCTGTA:G	FALSE	FALSE	NA	0.257549	0.0666438	-0.188177	-0.57575	NA	0.0789498	0.192474	0.129306	0.154643	NA	0.680534	0.280983	0.438311	-0.340094	NA	0.0565083	0.137464	0.134196	0.109222	NA	0.680534	0.280983	0.438311	-0.57575	NA	FALSE	FALSE	FALSE	FALSE	NA	27.5917	0	0	0	NA	0.427881	0.308207	0.615664	0.250153	NA	FALSE	FALSE	FALSE	FALSE	NA	0.113429	0.204383	0.175458	0.16078	NA	2.42623	0.352362	2.09279	0.310526	NA	884.6	878.6	809	884.6	NA	1416.2	1162.6	1022.8	1416.2	NA	966.8	442.333	505.8	508.2	NA	2068.8	690.833	1008.8	939
chr19:16769056:T:C	TRUE	FALSE	NA	-0.614479	1.35621	-1.11973	-0.557239	NA	0.260863	0.332642	0.644459	0.373277	NA	0.444676	2.40662	-0.349354	-0.299536	NA	0.239179	0.287783	0.689152	0.410958	NA	-0.614479	2.40662	-1.11973	-0.557239	NA	FALSE	TRUE	FALSE	FALSE	NA	0	10.823	0	0	NA	1.17054	1.13771	0.80937	0.392963	NA	FALSE	FALSE	FALSE	FALSE	NA	0.449246	0.49214	0.797591	0.528802	NA	1.04773	0.812868	0.181832	0.0903154	NA	117.8	116	87	117.8	NA	68.6	78.4	46.6	68.6	NA	70.8	144.333	28.2	70	NA	86.6	210.167	27.2	49
chr19:16769216:A:G	FALSE	FALSE	NA	0.26695	0.526989	-0.42911	-0.117991	NA	0.086581	0.203663	0.164849	0.118367	NA	0.223636	0.478334	-0.223972	0.0961432	NA	0.0587418	0.140247	0.123325	0.0973776	NA	0.26695	0.526989	-0.42911	-0.117991	NA	FALSE	FALSE	FALSE	FALSE	NA	0	0	0	0	NA	-0.0655911	-0.0582371	0.210037	0.183316	NA	FALSE	FALSE	FALSE	FALSE	NA	0.160623	0.197557	0.172275	0.169957	NA	0.0500114	0.0338131	0.246286	0.162496	NA	681.8	554.4	557.4	681.8	NA	1180.4	947.6	918.4	1180.4	NA	751.2	388.167	300.4	536.8	NA	1259.2	647.833	560.6	1068.8
chr19:16769431:A:T	FALSE	FALSE	NA	-0.472141	-0.197462	-0.3168	-0.0209304	NA	0.0953226	0.288496	0.170951	0.124191	NA	-0.283181	0.0314932	-0.486867	0.0054921	NA	0.110977	0.267844	0.181148	0.151305	NA	-0.472141	-0.197462	-0.486867	-0.0209304	NA	FALSE	FALSE	FALSE	FALSE	NA	1.05225	0	0	0	NA	0.179683	-0.00178127	-0.15146	0.0116536	NA	FALSE	FALSE	FALSE	FALSE	NA	0.191311	0.244953	0.25832	0.203474	NA	0.156706	0.000592586	0.0816388	0.00395261	NA	690.8	549	492.8	690.8	NA	599.6	541.2	562.2	599.6	NA	454	240.833	287.4	574.8	NA	450.4	270.667	284.8	507.2
chr19:16770592:G:C	TRUE	FALSE	NA	4.15256	5.96797	4.07136	4.33911	NA	0.0711104	0.111688	0.0860059	0.088277	NA	3.85282	5.75156	3.70575	4.09044	NA	0.0753494	0.127878	0.110433	0.209379	NA	4.15256	5.96797	4.07136	4.33911	NA	TRUE	TRUE	TRUE	TRUE	NA	302.228	301.935	302.126	302.26	NA	-0.262466	-0.186705	-0.367386	-0.241895	NA	FALSE	FALSE	FALSE	FALSE	NA	0.247694	0.231529	0.181818	0.258978	NA	0.191033	0.126921	0.62576	0.12841	NA	334	336.8	269.4	334	NA	164.8	131.2	125.4	164.8	NA	5405	10440.3	3242	5709.8	NA	2160.6	3487.17	1154	2341.6
chr19:16770989:A:C	TRUE	FALSE	NA	5.28068	6.82722	7.9697	5.73217	NA	0.0743843	0.122162	0.133668	0.115149	NA	4.95247	6.75446	8.11776	5.32486	NA	0.0794298	0.126602	0.138142	0.10799	NA	5.28068	6.82722	8.11776	5.73217	NA	TRUE	TRUE	TRUE	TRUE	NA	302.228	301.935	302.196	302.261	NA	-0.31363	0.0287297	0.289363	-0.393908	NA	FALSE	FALSE	FALSE	FALSE	NA	0.385904	0.284444	0.392303	0.400546	NA	0.125685	0.00973372	0.11265	0.139649	NA	333.2	338.8	277.4	333.2	NA	167.6	136	99.6	167.6	NA	11900.2	18856.5	50635.6	15047.6	NA	4715.6	7035.83	20414	5633.6
chr19:16771418:C:T	FALSE	FALSE	NA	-0.32769	-0.449228	-0.241872	-0.213828	NA	0.0852528	0.176369	0.15713	0.0995166	NA	0.111171	-0.101883	-0.278327	0.0934002	NA	0.102785	0.2605	0.172049	0.17198	NA	-0.32769	-0.449228	-0.278327	-0.213828	NA	FALSE	FALSE	FALSE	FALSE	NA	0	0	0	0	NA	0.452962	0.22456	-0.015383	0.296027	NA	FALSE	FALSE	FALSE	FALSE	NA	0.18026	0.254629	0.196434	0.209761	NA	0.968086	0.14516	0.00797668	0.257274	NA	1018.8	944	853.4	1018.8	NA	454	620	433.6	454	NA	739.4	339.833	526	748.2	NA	451.4	278.833	256.6	415.6
chr19:16772579:C:CTA	FALSE	FALSE	NA	0.217263	0.612256	-0.652948	0.126811	NA	0.165954	0.171284	0.335427	0.158129	NA	0.781489	0.862974	-0.10516	0.66141	NA	0.143223	0.191832	0.318442	0.131837	NA	0.781489	0.862974	-0.652948	0.66141	NA	FALSE	FALSE	FALSE	FALSE	NA	2.21982	0	0	1.18595	NA	0.55164	0.391701	0.479154	0.523108	NA	FALSE	FALSE	FALSE	FALSE	NA	0.218722	0.220358	0.317598	0.225481	NA	1.01679	0.479528	0.362133	0.733418	NA	480.8	548.8	480.8	480.8	NA	501.2	647.6	501.2	501.2	NA	346.6	408.333	138.4	419	NA	538.4	572.833	209.8	631.2
chr19:16772881:C:T	TRUE	FALSE	NA	1.12329	1.22822	1.0708	0.972639	NA	0.057828	0.145336	0.0806356	0.0757612	NA	1.16729	1.25258	1.11435	1.10773	NA	0.0664642	0.140112	0.0885974	0.0848409	NA	1.16729	1.25258	1.11435	1.10773	NA	TRUE	TRUE	TRUE	TRUE	NA	78.2369	13.0201	34.4323	33.15	NA	0.0450459	0.125131	0.0334434	0.135825	NA	FALSE	FALSE	FALSE	FALSE	NA	0.086328	0.163888	0.115508	0.0986699	NA	0.067824	0.117054	0.0338103	0.245693	NA	1660.8	1346	1283.6	1660.8	NA	1406.2	1148.2	974.4	1406.2	NA	3306.4	1558	1948.2	2752.4	NA	2874.8	1329.33	1530.4	2555.8
chr19:16773680:T:G	FALSE	FALSE	NA	-0.0832521	0.0324266	0.00562969	-0.115321	NA	0.0551327	0.131632	0.0952511	0.0683592	NA	0.0252982	0.0374092	0.126039	-0.00299672	NA	0.0561116	0.164086	0.0798137	0.0947793	NA	-0.0832521	0.0374092	0.126039	-0.115321	NA	FALSE	FALSE	FALSE	FALSE	NA	0	0	0	0	NA	0.110852	-0.0296376	0.126651	0.107413	NA	FALSE	FALSE	FALSE	FALSE	NA	0.0935368	0.162539	0.109933	0.103328	NA	0.228775	0.019421	0.224057	0.152988	NA	2416.2	1961.4	2157	2416.2	NA	1636	1488.6	1546	1636	NA	2080.6	977	1557.6	1898.4	NA	1520.6	740.333	1203.4	1395
chr19:16775062:A:G	FALSE	FALSE	NA	-0.361211	-0.700914	-0.862157	-0.412188	NA	0.215825	0.549321	0.317977	0.243746	NA	-0.272145	-0.277454	-0.637742	-0.879285	NA	0.128162	0.296288	0.245471	0.208695	NA	-0.361211	-0.700914	-0.862157	-0.879285	NA	FALSE	FALSE	FALSE	FALSE	NA	0	0	0	0	NA	0.122839	0.565885	0.211339	-0.485432	NA	FALSE	FALSE	FALSE	FALSE	NA	0.257503	0.510438	0.330791	0.266063	NA	0.0603932	0.207214	0.09165	0.426934	NA	214.4	251.8	231	214.4	NA	573.8	495.8	408	573.8	NA	150	79.6667	90	134.4	NA	436	193.167	186.4	266.4
chr19:16775097:G:A	FALSE	FALSE	NA	-0.178393	-0.406011	-0.190783	-0.334673	NA	0.105165	0.245383	0.175102	0.207293	NA	0.204275	-0.718845	0.091043	-0.0761205	NA	0.105445	0.321596	0.164477	0.149268	NA	0.204275	-0.718845	-0.190783	-0.334673	NA	FALSE	FALSE	FALSE	FALSE	NA	0	0	0	0	NA	0.371094	-0.240806	0.270234	0.29771	NA	FALSE	FALSE	FALSE	FALSE	NA	0.188542	0.303366	0.213039	0.23788	NA	0.580585	0.123925	0.26313	0.207889	NA	535.6	508.4	501.2	535.6	NA	468.8	516.8	419.2	468.8	NA	434	187.833	311.2	354.8	NA	494	150.167	322.8	378.6
chr19:16782203:G:A	FALSE	FALSE	-0.689876	-1.62876	-0.487343	-1.40524	NA	0.251785	1.14037	0.222409	0.565319	NA	-0.649545	-1.15546	-0.55334	-1.49451	NA	0.215379	0.805105	0.312987	0.737588	NA	-0.689876	-1.62876	-0.55334	-1.49451	NA	FALSE	FALSE	FALSE	FALSE	NA	0	0	0	0	NA	0.0791145	1.10322	-0.433248	-0.0506718	NA	FALSE	FALSE	FALSE	FALSE	NA	0.272423	1.01858	0.227217	0.255555	NA	0.0234795	0.165578	0.606193	0.023902	NA	725.8	725.8	725.8	725.8	NA	590.4	590.4	590.4	590.4	NA	334.6	93.4	140.667	54.8333	NA	280.2	99.4	109.333	41.5	NA
chr19:16782612:T:C	FALSE	FALSE	NA	-0.554032	-0.563565	0.0782405	-0.884498	NA	0.126781	0.33151	0.183857	0.21979	NA	-0.115128	-0.322241	0.302676	-0.388625	NA	0.111228	0.363463	0.158639	0.171784	NA	-0.554032	-0.563565	0.302676	-0.884498	NA	FALSE	FALSE	FALSE	FALSE	NA	0	0	0	0	NA	0.454103	0.0243498	0.216069	0.533247	NA	FALSE	FALSE	FALSE	FALSE	NA	0.172875	0.32981	0.252693	0.255735	NA	1.0662	0.00693344	0.139594	0.564025	NA	468.4	473.2	372.4	468.4	NA	427.4	371.2	397.6	427.4	NA	292	156.667	286.8	219.6	NA	360.6	144.333	353.4	274.4
chr19:16782867:C:CCCTA	FALSE	FALSE	NA	-0.0181329	0.471112	-0.199199	-0.228901	NA	0.078532	0.16486	0.122651	0.110467	NA	-0.00168358	0.249723	-0.426472	0.00943082	NA	0.0656483	0.12905	0.133314	0.112602	NA	-0.0181329	0.471112	-0.426472	-0.228901	NA	FALSE	FALSE	FALSE	FALSE	NA	0	0	0	0	NA	0.02055	-0.137163	-0.243789	0.23382	NA	FALSE	FALSE	FALSE	FALSE	NA	0.128715	0.185845	0.172073	0.160505	NA	0.0166214	0.111391	0.318726	0.273279	NA	977.4	969.4	770.4	977.4	NA	1029.4	1144.8	940	1029.4	NA	885.4	656.333	477	711.4	NA	942.2	668.833	508.8	885.8
chr19:16785785:C:T	FALSE	FALSE	NA	-0.230979	0.103218	-0.922085	-0.224732	NA	0.165992	0.427311	0.332988	0.234909	NA	-0.316901	-0.221531	-1.20249	0.451971	NA	0.230676	0.604607	0.476695	0.264919	NA	-0.316901	-0.221531	-1.20249	0.451971	NA	FALSE	FALSE	FALSE	FALSE	NA	0	0	0	0	NA	-0.154108	-0.4231	-0.38031	0.610099	NA	FALSE	FALSE	FALSE	FALSE	NA	0.311251	0.641018	0.487733	0.362734	NA	0.0633951	0.095487	0.122275	0.362847	NA	209.4	183.8	214	209.4	NA	128.6	122.8	149.4	128.6	NA	163.6	94.8333	81	154.4	NA	95.2	52.5	44.2	152
chr19:16788607:G:C	TRUE	TRUE	NA	1.10618	0.475793	1.15121	0.957899	NA	0.0512516	0.10176	0.0818507	0.0817063	NA	1.05215	0.409303	0.828545	1.00936	NA	0.0468796	0.109423	0.0770378	0.0814697	NA	1.10618	0.475793	1.15121	1.00936	NA	TRUE	FALSE	TRUE	TRUE	NA	105.747	0.14378	39.1199	29.4411	NA	-0.0510906	-0.0580044	-0.319584	0.053505	NA	FALSE	FALSE	TRUE	FALSE	NA	0.0861599	0.118524	0.107159	0.0996151	NA	0.0810586	0.0639308	1.44188	0.056929	NA	1591.4	1656	1371	1591.4	NA	2075.2	2112.2	1744	2075.2	NA	3125.2	1128	2162.4	2614.6	NA	3933.8	1367	2237.4	3540.8
chr19:16793555:G:T	TRUE	FALSE	NA	0.441983	-0.043752	0.0841273	1.314	NA	0.14718	0.231178	0.311121	0.123539	NA	0.399709	-0.274339	1.20791	1.28439	NA	0.250282	0.321108	0.319431	0.219656	NA	0.441983	-0.274339	1.20791	1.314	NA	FALSE	FALSE	FALSE	TRUE	NA	0	0	0	20.6011	NA	-0.0695932	-0.192985	1.13402	-0.0712492	NA	FALSE	FALSE	FALSE	FALSE	NA	0.246772	0.311963	0.315078	0.202945	NA	0.0317859	0.0876943	2.2336	0.0345387	NA	468.2	539.4	468.2	468.2	NA	205.4	260.6	205.4	205.4	NA	401.6	254.833	227	893	NA	170.8	106.5	218	384.4
chr19:16796182:A:G	TRUE	TRUE	NA	2.38185	0.389738	0.774958	1.22676	NA	0.1532	0.215927	0.317888	0.105423	NA	2.87459	1.12487	0.946815	2.24565	NA	0.159037	0.148201	0.119382	0.109149	NA	2.87459	1.12487	0.946815	2.24565	NA	TRUE	TRUE	FALSE	TRUE	NA	67.2149	8.10633	9.57849	88.2453	NA	0.49964	0.765044	0.215284	1.016	NA	TRUE	TRUE	FALSE	TRUE	NA	0.0826553	0.234047	0.183291	0.13694	NA	7.02275	1.76574	0.231124	10.7327	NA	586.6	477.4	408	586.6	NA	677.6	759	643	677.6	NA	2810.2	307.833	525.2	1162	NA	4578.4	804.667	901.6	2703.4
chr19:16797380:A:T	FALSE	FALSE	NA	0.0773271	0.132725	0.477131	0.0181458	NA	0.068429	0.140999	0.0937919	0.0943856	NA	-0.25945	-0.236936	0.280993	0.0993226	NA	0.0726743	0.186624	0.11516	0.120412	NA	-0.25945	-0.236936	0.477131	0.0993226	NA	FALSE	FALSE	FALSE	FALSE	NA	0	0	1.35528	0	NA	-0.339756	-0.456798	-0.203949	0.0650323	NA	FALSE	FALSE	FALSE	FALSE	NA	0.114752	0.172247	0.131649	0.153929	NA	1.39034	1.0958	0.374431	0.0413075	NA	1386.8	1424.2	1227	1386.8	NA	1084.2	1057.2	995.8	1084.2	NA	1339.6	763.667	1223.2	1182.4	NA	826.6	436.5	866.6	994.6
chr19:16797603:C:G	FALSE	FALSE	NA	-0.470666	0.102788	-0.706506	-0.420894	NA	0.0853536	0.212205	0.166431	0.130693	NA	-0.35963	0.306077	-0.576806	-0.484491	NA	0.0948277	0.120783	0.156708	0.128401	NA	-0.470666	0.306077	-0.706506	-0.484491	NA	FALSE	FALSE	FALSE	FALSE	NA	2.37156	0	0	0	NA	0.108564	0.351283	0.0980388	-0.0625414	NA	FALSE	FALSE	FALSE	FALSE	NA	0.157722	0.187774	0.217756	0.191397	NA	0.0988312	0.528715	0.0576791	0.0305511	NA	914.2	871	659	914.2	NA	1358.6	1216.4	1123.4	1358.6	NA	603	453.833	287	580.2	NA	966.4	737.167	543.2	823
chr19:16797667:T:C	FALSE	FALSE	NA	0.58956	0.1524	0.0420067	0.18146	NA	0.0497769	0.132625	0.0881469	0.0740006	NA	0.675316	0.253457	0.5652	0.130299	NA	0.0758807	0.135471	0.093785	0.093361	NA	0.675316	0.253457	0.5652	0.18146	NA	FALSE	FALSE	FALSE	FALSE	NA	26.5522	0	3.69183	0	NA	0.0777841	0.127352	0.520426	-0.0556586	NA	FALSE	FALSE	FALSE	FALSE	NA	0.0925713	0.110779	0.105367	0.115194	NA	0.132414	0.220599	4.55767	0.0495045	NA	1692.2	1564	1525.2	1692.2	NA	1411	1339	1223.6	1411	NA	2322	850.167	1126.6	1631.4	NA	2052	782.333	1287.2	1303.8
chr19:16798373:G:C	FALSE	FALSE	NA	-0.395904	-0.17795	-0.6135	-0.348988	NA	0.0953804	0.233658	0.19942	0.177297	NA	-0.443695	-0.0548128	-0.261849	-0.265242	NA	0.093379	0.182692	0.112141	0.111009	NA	-0.443695	-0.17795	-0.6135	-0.348988	NA	FALSE	FALSE	FALSE	FALSE	NA	0.61078	0	0	0	NA	-0.0720606	0.00863083	0.356986	0.0984407	NA	FALSE	FALSE	FALSE	FALSE	NA	0.191386	0.22434	0.214779	0.317122	NA	0.0448978	0.00334184	0.428105	0.0287716	NA	671.2	635.8	537.4	671.2	NA	1141	1044.8	906.2	1141	NA	464.2	273.5	251.2	439.8	NA	762.2	496	543	809
chr19:16800069:C:T	FALSE	FALSE	NA	0.373383	-0.620103	0.58543	-0.364267	NA	0.0785861	0.274719	0.139273	0.132239	NA	0.357529	-0.785435	0.295912	-0.158779	NA	0.10301	0.458373	0.182316	0.231061	NA	0.373383	-0.785435	0.58543	-0.364267	NA	FALSE	FALSE	FALSE	FALSE	NA	0.610151	0	0	0	NA	-0.00361201	-0.489971	-0.290099	0.165386	NA	FALSE	FALSE	FALSE	FALSE	NA	0.192022	0.290175	0.211261	0.26497	NA	0.00169266	0.433584	0.3017	0.0704289	NA	621.8	472.8	444.2	621.8	NA	309.4	316.6	234.6	309.4	NA	736.4	150.5	479	408.2	NA	361	89	206	229.8
chr19:16803734:G:A	FALSE	FALSE	NA	-0.369608	0.000947128	-0.442965	-0.356677	NA	0.106996	0.21071	0.178499	0.170249	NA	-0.236909	-0.192466	-0.442908	-0.263	NA	0.0811728	0.260204	0.17407	0.140499	NA	-0.369608	-0.192466	-0.442965	-0.356677	NA	FALSE	FALSE	FALSE	FALSE	NA	0	0	0	0	NA	0.154658	-0.256227	-0.00261212	0.117544	NA	FALSE	FALSE	FALSE	FALSE	NA	0.150656	0.290049	0.217979	0.180918	NA	0.181031	0.145606	0.00100899	0.0744083	NA	521.8	485.8	401.8	521.8	NA	752.2	622.8	582.6	752.2	NA	368.6	235.5	210.8	349.2	NA	581.8	258.167	315.6	527.6
chr19:16806972:T:C	FALSE	FALSE	NA	0.261428	-0.375367	-0.201151	-0.763732	NA	0.109268	0.184918	0.225595	0.146507	NA	0.172009	0.0338488	-0.557101	-0.424656	NA	0.126429	0.260038	0.298741	0.155738	NA	0.261428	-0.375367	-0.557101	-0.763732	NA	FALSE	FALSE	FALSE	FALSE	NA	0	0	0	1.63708	NA	-0.0981747	0.459979	-0.412513	0.321271	NA	FALSE	FALSE	FALSE	FALSE	NA	0.134828	0.235745	0.289237	0.162016	NA	0.112878	0.573842	0.327857	0.518175	NA	868	972.8	868	868	NA	829	784.6	829	829	NA	641.4	363.833	355.4	403.8	NA	582.2	393.833	256.4	479.8
chr19:16807418:C:T	FALSE	FALSE	NA	-0.420363	-0.33346	-0.806734	-0.81189	NA	0.184502	0.219005	0.426496	0.195342	NA	-0.651532	-0.359303	-0.858776	-0.894445	NA	0.176205	0.216814	0.331298	0.179246	NA	-0.651532	-0.359303	-0.858776	-0.894445	NA	FALSE	FALSE	FALSE	FALSE	NA	0	0	0	1.12544	NA	-0.215198	0.00164409	0.112899	-0.0634519	NA	FALSE	FALSE	FALSE	FALSE	NA	0.220311	0.219816	0.362086	0.218796	NA	0.174573	0.000606672	0.0377793	0.0274028	NA	647	736.2	647	647	NA	635.8	690.4	635.8	635.8	NA	301.8	283.667	164.2	279.2	NA	251	265.833	160.2	268.8
chr19:16807428:G:C	FALSE	FALSE	NA	-0.0661763	-0.0514214	-0.913931	-0.327944	NA	0.0809184	0.241691	0.197538	0.14238	NA	-0.401991	0.120565	-0.901459	-0.503859	NA	0.0850712	0.20348	0.225153	0.136248	NA	-0.401991	0.120565	-0.913931	-0.503859	NA	FALSE	FALSE	FALSE	FALSE	NA	0.55461	0	0.345617	0	NA	-0.353045	0.124425	0.00642876	-0.189402	NA	FALSE	FALSE	FALSE	FALSE	NA	0.147516	0.218355	0.277226	0.185132	NA	0.87032	0.0783329	0.00221507	0.149273	NA	706.8	767.8	592.2	706.8	NA	717.4	611.6	543.6	717.4	NA	618.2	366.167	223.2	487.2	NA	496.2	326.833	211.6	431.4
chr19:16828416:C:G	TRUE	TRUE	NA	1.15909	0.502877	0.991216	0.429396	NA	0.0447767	0.120589	0.0815143	0.0781804	NA	0.522274	0.640401	0.755086	0.310406	NA	0.0508743	0.153232	0.0986798	0.0813923	NA	1.15909	0.640401	0.991216	0.429396	NA	TRUE	FALSE	FALSE	FALSE	NA	141.935	0	28.2104	2.31751	NA	-0.632177	0.11309	-0.239377	-0.112854	NA	TRUE	FALSE	FALSE	FALSE	NA	0.0931265	0.158135	0.111995	0.127563	NA	9.04225	0.106861	0.701267	0.117777	NA	1838	1678.2	1518.4	1838	NA	1455.6	1249.6	1126	1455.6	NA	3744.4	1174.83	2165.4	2086.2	NA	1911.2	937.167	1344.8	1542.6
chr19:16828840:T:C	FALSE	FALSE	NA	0.0423386	0.461	-0.14112	0.240405	NA	0.0726356	0.154732	0.160608	0.108411	NA	-0.0197751	0.281761	-0.486817	0.272615	NA	0.0666721	0.184369	0.133653	0.11749	NA	0.0423386	0.461	-0.486817	0.272615	NA	FALSE	FALSE	FALSE	FALSE	NA	0	0	0	0	NA	-0.0623632	-0.201654	-0.327268	0.0230176	NA	FALSE	FALSE	FALSE	FALSE	NA	0.11536	0.217696	0.18957	0.16506	NA	0.0713636	0.156192	0.459676	0.0113236	NA	933.6	761	706	933.6	NA	989.8	971	852	989.8	NA	879.8	514.167	452	947.4	NA	891.2	581.667	435.2	1011.4
chr19:16829435:C:A	TRUE	FALSE	NA	2.6893	0.65861	1.85981	3.22372	NA	0.0853927	0.119693	0.0807747	0.0888743	NA	2.54071	0.598141	1.97686	3.0986	NA	0.092738	0.0946398	0.101892	0.0879316	NA	2.6893	0.65861	1.97686	3.22372	NA	TRUE	FALSE	TRUE	TRUE	NA	211.885	4.1937	111.494	282.278	NA	-0.154436	-0.0657034	0.1099	-0.126768	NA	FALSE	FALSE	FALSE	FALSE	NA	0.0674971	0.118991	0.0835328	0.0682213	NA	0.791326	0.0749638	0.280281	0.443204	NA	2637.2	2924	2273.8	2637.2	NA	3070.8	2796	2406.2	3070.8	NA	15557.4	2254.67	5924	20755.2	NA	16371.4	2077.33	6904.8	22195.6
chr19:16830424:T:A	TRUE	FALSE	NA	0.767176	0.380178	0.555291	0.0534044	NA	0.0721363	0.184388	0.134939	0.141592	NA	1.01199	0.461343	0.685713	0.334538	NA	0.0748331	0.214908	0.131097	0.135338	NA	1.01199	0.461343	0.685713	0.334538	NA	TRUE	FALSE	FALSE	FALSE	NA	35.8589	0	1.68796	0	NA	0.253612	0.0533982	0.127129	0.294078	NA	FALSE	FALSE	FALSE	FALSE	NA	0.134338	0.270125	0.198673	0.163022	NA	0.534022	0.0213731	0.091947	0.417086	NA	664.4	594.4	561.4	664.4	NA	554	516.6	522.4	554	NA	1031.2	379.833	589.6	585.2	NA	1015.8	340.667	608	589.8
chr19:16831060:C:T	FALSE	FALSE	NA	-0.12132	-0.223878	0.390151	-0.183731	NA	0.0660224	0.171309	0.103757	0.119649	NA	-0.242442	-0.406601	0.425664	-0.184252	NA	0.0661095	0.198914	0.110518	0.121587	NA	-0.242442	-0.406601	0.425664	-0.184252	NA	FALSE	FALSE	FALSE	FALSE	NA	0	0	0	0	NA	-0.123189	-0.0101322	0.0296456	-0.00160362	NA	FALSE	FALSE	FALSE	FALSE	NA	0.105604	0.174351	0.142772	0.177869	NA	0.222834	0.00527121	0.0230327	0.000377806	NA	1373.8	1231	1166.2	1373.8	NA	1111.4	1035.8	898	1111.4	NA	1159.6	505.667	1095	1019.6	NA	858.8	381.833	862	832.2
chr19:16831656:A:G	FALSE	FALSE	NA	-0.0962761	0.612528	0.48453	-0.148003	NA	0.115821	0.196327	0.135161	0.1334	NA	0.108519	0.170118	0.660827	0.482567	NA	0.115492	0.29259	0.163613	0.186973	NA	0.108519	0.612528	0.660827	0.482567	NA	FALSE	FALSE	FALSE	FALSE	NA	0	0	0	0	NA	0.264889	-0.380957	0.165185	0.651373	NA	FALSE	FALSE	FALSE	FALSE	NA	0.221828	0.237137	0.233033	0.246904	NA	0.231651	0.394906	0.106195	0.956315	NA	571.4	507.6	377.6	571.4	NA	282.4	309.8	278	282.4	NA	490.8	372.5	379.4	438.4	NA	277.2	166	316.4	338.4
chr19:16831659:T:C	FALSE	FALSE	NA	0.120821	-0.404017	0.168043	0.170505	NA	0.0952449	0.258288	0.188207	0.125793	NA	-0.32877	-0.114497	0.90576	-0.0436337	NA	0.207495	0.563777	0.244414	0.29939	NA	-0.32877	-0.404017	0.90576	0.170505	NA	FALSE	FALSE	FALSE	FALSE	NA	0	0	0	0	NA	-0.393497	0.299229	0.750842	-0.193352	NA	FALSE	FALSE	FALSE	FALSE	NA	0.268087	0.465479	0.270439	0.314693	NA	0.330642	0.0921871	1.22942	0.0689992	NA	528.2	524.6	420	528.2	NA	130.8	125.2	92.8	130.8	NA	529	195.833	346.2	504	NA	96.2	56.1667	127.2	107
chr19:16831880:C:T	FALSE	FALSE	NA	0.0425399	0.00472348	-0.50377	-0.0118724	NA	0.128961	0.12272	0.183497	0.0991122	NA	-0.0242683	0.149865	-0.546814	-0.215158	NA	0.0876673	0.120623	0.209484	0.0936847	NA	0.0425399	0.149865	-0.546814	-0.215158	NA	FALSE	FALSE	FALSE	FALSE	NA	0	0	0	0	NA	-0.0458082	0.0988902	-0.0698149	-0.201611	NA	FALSE	FALSE	FALSE	FALSE	NA	0.118385	0.116017	0.221585	0.0984292	NA	0.0483684	0.137997	0.0383482	0.556308	NA	1638.2	1873.4	1638.2	1638.2	NA	1664.8	1884.2	1664.8	1664.8	NA	1035.4	925	543.6	1270.8	NA	1023.2	1009	507.4	1117.4
chr19:16844680:C:T	FALSE	FALSE	NA	NA	1.42773	NA	NA	NA	NA	0.567121	NA	NA	NA	NA	1.13378	NA	NA	NA	NA	0.689365	NA	NA	NA	NA	1.42773	NA	NA	NA	NA	FALSE	NA	NA	NA	NA	0	NA	NA	NA	NA	-0.61681	NA	NA	NA	NA	FALSE	NA	NA	NA	NA	0.791967	NA	NA	NA	NA	0.120618	NA	NA	NA	NA	43	NA	NA	NA	NA	34	NA	NA	NA	NA	54	NA	NA	NA	NA	34.3333	NA	NA
chr19:16845333:A:C	TRUE	FALSE	NA	1.00267	1.08565	1.76311	0.467602	NA	0.0892189	0.146435	0.141621	0.105478	NA	1.18256	1.15363	1.8502	0.523314	NA	0.0919583	0.12602	0.150806	0.108476	NA	1.18256	1.15363	1.8502	0.523314	NA	TRUE	TRUE	TRUE	FALSE	NA	32.0263	13.873	29.758	0.758411	NA	0.178927	0.00949461	0.0825967	0.055358	NA	FALSE	FALSE	FALSE	FALSE	NA	0.129088	0.117676	0.142217	0.140797	NA	0.310384	0.00754783	0.0832068	0.0401925	NA	1101	1224.6	1101	1101	NA	968.8	1008.4	968.8	968.8	NA	1372.6	1261	1696.8	1181.8	NA	1365.8	1093.83	1626.6	1073.6
chr19:16913358:C:T	TRUE	TRUE	NA	1.94194	2.0677	2.10255	0.929516	NA	0.0990825	0.129534	0.115565	0.122264	NA	1.02597	1.71799	0.987948	0.0309791	NA	0.193966	0.216789	0.565263	0.312123	NA	1.94194	2.0677	2.10255	0.929516	NA	TRUE	TRUE	TRUE	FALSE	NA	79.71	51.2439	68.1436	8.44331	NA	-0.911782	-0.297082	-1.46505	-0.921017	NA	TRUE	FALSE	FALSE	FALSE	NA	0.133056	0.210604	0.690858	0.236019	NA	9.3668	0.312695	0.694427	2.55677	NA	922	1042.6	922	922	NA	146	222.6	146	146	NA	2212.6	2106.17	1810.2	1333.8	NA	186	356	165	113.8
chr19:16941410:G:C	TRUE	TRUE	NA	2.70808	1.03633	2.71158	1.03018	NA	0.154612	0.337655	0.184712	0.215682	NA	1.60649	0.537987	2.18409	0.832545	NA	0.222049	0.451939	0.341286	0.306416	NA	2.70808	1.03633	2.71158	1.03018	NA	TRUE	FALSE	TRUE	FALSE	NA	62.8675	0	42.969	0.654684	NA	-0.978616	-0.75479	-0.466073	-0.0952806	NA	TRUE	FALSE	FALSE	FALSE	NA	0.29675	0.477971	0.416394	0.400017	NA	1.85079	0.382676	0.216183	0.0220235	NA	167.2	193	167.2	167.2	NA	87.8	122.4	87.8	87.8	NA	671	197.5	521	257.2	NA	164.6	88	168.4	118.2
chr19:16941457:T:A	TRUE	TRUE	NA	1.12964	1.57744	1.40955	-0.159145	NA	0.10509	0.172797	0.198592	0.193485	NA	0.923061	1.76563	0.81136	0.0539921	NA	0.104997	0.103437	0.159917	0.118008	NA	1.12964	1.76563	1.40955	-0.159145	NA	TRUE	TRUE	TRUE	FALSE	NA	21.13	59.2127	6.80298	0	NA	-0.224748	0.095994	-0.581296	0.233134	NA	FALSE	FALSE	TRUE	FALSE	NA	0.161639	0.137692	0.216195	0.214787	NA	0.312078	0.103136	1.15486	0.16865	NA	647.2	686	647.2	647.2	NA	1013.2	1105	1013.2	1013.2	NA	865	1005.33	775	464.6	NA	1190.8	1842.17	822.8	833.6
chr19:1708248:C:A	FALSE	FALSE	0.205253	0.410913	0.753486	0.250581	NA	0.237827	0.274795	0.272795	0.21611	NA	0.087485	0.265761	-0.120349	-0.651331	NA	0.258376	0.258068	0.435199	0.249704	NA	0.205253	0.410913	0.753486	-0.651331	NA	FALSE	FALSE	FALSE	FALSE	NA	0	0	0	0	NA	-0.128964	-0.105595	-1.01562	-0.88738	NA	FALSE	FALSE	FALSE	FALSE	NA	0.29298	0.321489	0.381841	0.303964	NA	0.0338859	0.0350468	1.20751	1.45821	NA	66.8	66.8	66.8	66.8	NA	68.6	68.6	68.6	68.6	NA	90	51.8	63.2	61.8	NA	87	50.8	36.2	34	NA
chr19:17112874:C:T	TRUE	TRUE	NA	3.9307	5.84659	4.03621	4.65759	NA	0.0691201	0.105194	0.0936152	0.0912386	NA	3.92619	5.58109	4.33286	4.66004	NA	0.064937	0.105502	0.0821205	0.0985201	NA	3.9307	5.84659	4.33286	4.66004	NA	TRUE	TRUE	TRUE	TRUE	NA	302.228	301.935	302.196	302.261	NA	0.00373133	-0.263304	0.300701	0.00588699	NA	FALSE	TRUE	TRUE	FALSE	NA	0.0981204	0.0842173	0.10126	0.104458	NA	0.00349025	1.59272	1.42735	0.00391851	NA	604.4	626.2	498.2	604.4	NA	482.2	589	377.6	482.2	NA	8413	17691.8	5966.2	12873.8	NA	6679.2	13861.2	5491.2	10294.2
chr19:17137789:A:C	TRUE	TRUE	NA	4.30617	4.74256	4.51757	4.38729	NA	0.144888	0.192768	0.235073	0.176955	NA	3.15818	4.05708	3.13185	3.06884	NA	0.410317	0.214725	0.310808	0.162947	NA	4.30617	4.74256	4.51757	4.38729	NA	TRUE	TRUE	TRUE	TRUE	NA	188.288	127.535	76.4865	129.881	NA	-1.26476	-0.808401	-1.47093	-1.30989	NA	TRUE	TRUE	TRUE	TRUE	NA	0.369853	0.281309	0.529139	0.33719	NA	2.00954	1.31275	1.24181	2.52886	NA	48.4	52.6	48.4	48.4	NA	69.6	59.6	69.6	69.6	NA	607.2	717.667	488.6	834.8	NA	387.2	502.833	295.6	443
chr19:17138772:G:A	FALSE	FALSE	NA	0.119738	-0.172675	-0.794833	-0.220608	NA	0.159213	0.200787	0.269962	0.165147	NA	0.121827	-0.14557	-0.901886	-0.10498	NA	0.10615	0.166882	0.274084	0.120968	NA	0.121827	-0.172675	-0.901886	-0.220608	NA	FALSE	FALSE	FALSE	FALSE	NA	0	0	0	0	NA	0.0285775	0.22166	-0.112098	0.135464	NA	FALSE	FALSE	FALSE	FALSE	NA	0.162055	0.198733	0.218692	0.14263	NA	0.0182957	0.209445	0.0703778	0.136357	NA	960.4	1086.4	960.4	960.4	NA	1085	1143.4	1085	1085	NA	659.6	459.167	247	638.8	NA	729.4	508.167	274.2	781.6
chr19:17151739:A:G	FALSE	FALSE	-0.0614932	-0.069563	0.0331962	0.403775	NA	0.14758	0.210252	0.134622	0.089828	NA	0.072187	0.249011	0.495999	0.532998	NA	0.141058	0.186938	0.109509	0.0813221	NA	0.072187	0.249011	0.495999	0.532998	NA	FALSE	FALSE	FALSE	FALSE	NA	0	0	0.761511	5.78584	NA	0.12682	0.311744	0.457382	0.125101	NA	FALSE	FALSE	FALSE	FALSE	NA	0.198636	0.162217	0.154819	0.117121	NA	0.0591746	0.497102	1.56715	0.219763	NA	321	321	321	321	NA	382.6	382.6	382.6	382.6	NA	478.2	257.4	144.2	257.8	NA	621.6	377.2	235.2	334.6	NA
chr19:17152120:C:T	FALSE	FALSE	0.485685	0.714311	-0.887117	-0.468105	NA	0.078803	0.109996	0.108505	0.0693858	NA	0.611296	0.61309	-0.82713	-0.519297	NA	0.0749553	0.112139	0.110392	0.0809353	NA	0.611296	0.714311	-0.887117	-0.519297	NA	FALSE	FALSE	FALSE	FALSE	NA	10.9923	5.61143	11.0656	6.35315	NA	0.125808	-0.100081	0.0591675	-0.0502228	NA	FALSE	FALSE	FALSE	FALSE	NA	0.0645875	0.0860639	0.105934	0.0851486	NA	0.432563	0.201798	0.0870706	0.0881029	NA	1109.4	1109.4	1109.4	1109.4	NA	1167	1167	1167	1167	NA	2406.4	1407.6	263	486.8	NA	2751	1402.6	289	501.4	NA
chr19:17153149:G:A	FALSE	FALSE	-0.022388	-0.296427	0.0635741	0.0858112	NA	0.119891	0.525526	0.134873	0.12355	NA	0.0297568	-0.32201	0.271001	0.303956	NA	0.12815	0.205989	0.140143	0.134973	NA	0.0297568	-0.32201	0.271001	0.303956	NA	FALSE	FALSE	FALSE	FALSE	NA	0	0	0	0	NA	0.0496111	0.147927	0.201741	0.206482	NA	FALSE	FALSE	FALSE	FALSE	NA	0.142675	0.301956	0.152658	0.136297	NA	0.0251042	0.0568459	0.32212	0.399565	NA	329	329	329	329	NA	296.2	296.2	296.2	296.2	NA	499.6	211.2	152	215.6	NA	465.6	189	156.6	222.4	NA
chr19:17153252:C:T	FALSE	FALSE	0.447054	-0.0180073	0.486201	0.0772402	NA	0.0751695	0.101042	0.0768182	0.183555	NA	0.40372	-0.133054	0.502251	0.0469028	NA	0.0857812	0.143797	0.0658601	0.0833569	NA	0.447054	-0.133054	0.502251	0.0772402	NA	FALSE	FALSE	FALSE	FALSE	NA	4.09812	0	9.14971	0	NA	-0.0486447	-0.136879	0.0181231	-0.0295594	NA	FALSE	FALSE	FALSE	FALSE	NA	0.0771417	0.147006	0.0861354	0.0821855	NA	0.0579191	0.141056	0.027045	0.0465087	NA	1124	1124	1124	1124	NA	1231	1231	1231	1231	NA	2351.4	894.6	690.4	737	NA	2501	913.8	766.2	780.2	NA
chr19:17155113:G:T	FALSE	FALSE	NA	-0.0376179	-0.0681463	-0.424578	-0.205629	NA	0.0494689	0.16544	0.0895725	0.0842864	NA	-0.0399342	-0.107919	-0.495628	-0.173673	NA	0.0560923	0.120359	0.102921	0.0884599	NA	-0.0399342	-0.107919	-0.495628	-0.205629	NA	FALSE	FALSE	FALSE	FALSE	NA	0	0	0.749288	0	NA	0.00395744	0.0921192	-0.0691907	0.0401888	NA	FALSE	FALSE	FALSE	FALSE	NA	0.0934247	0.155784	0.11021	0.113896	NA	0.00399499	0.0823335	0.0895082	0.033512	NA	2106.8	2065	1813.8	2106.8	NA	1588.6	1641.2	1399.4	1588.6	NA	1876.6	963.833	972.8	1546.8	NA	1414.6	741	713.4	1197.6
chr19:17159962:G:A	FALSE	FALSE	0.303268	0.664361	0.668307	0.491968	NA	0.0662131	0.0949996	0.0733138	0.0755695	NA	0.243606	0.459543	0.654175	0.229604	NA	0.0869645	0.114536	0.0733914	0.0798007	NA	0.303268	0.664361	0.668307	0.491968	NA	FALSE	FALSE	FALSE	FALSE	NA	0.866644	7.10476	14.6407	5.65815	NA	-0.0671375	-0.213849	-0.0143767	-0.264115	NA	FALSE	FALSE	FALSE	FALSE	NA	0.0929113	0.113724	0.0981744	0.0874376	NA	0.0693495	0.47525	0.0178328	1.59519	NA	975.6	975.6	975.6	975.6	NA	826.2	826.2	826.2	826.2	NA	1876.2	1222.2	684.6	830.2	NA	1503.6	873	569.4	582.6	NA
chr19:17160379:AAAGT:A	FALSE	FALSE	0.172503	0.562486	0.256635	0.495672	NA	0.101732	0.134443	0.115656	0.0928986	NA	0.275158	0.765327	0.335365	0.538547	NA	0.0965418	0.127576	0.0883966	0.068339	NA	0.275158	0.765327	0.335365	0.538547	NA	FALSE	FALSE	FALSE	FALSE	NA	0	4.23586	0	10.0205	NA	0.0971784	0.192487	0.0783972	0.0465244	NA	FALSE	FALSE	FALSE	FALSE	NA	0.114234	0.14132	0.125258	0.106799	NA	0.0907879	0.261101	0.102617	0.0588742	NA	401.2	401.2	401.2	401.2	NA	678	678	678	678	NA	700.8	472	211.4	341.6	NA	1285.6	926.8	377.2	602.2	NA
chr19:17161590:C:T	FALSE	FALSE	-0.0625433	-0.578274	-0.495346	-0.754868	NA	0.0893466	0.149657	0.110697	0.120912	NA	0.140547	-0.649804	-0.378443	-0.803109	NA	0.0876056	0.157282	0.0899367	0.101005	NA	0.140547	-0.649804	-0.495346	-0.803109	NA	FALSE	FALSE	FALSE	FALSE	NA	0	0	0.65014	10.2671	NA	0.202653	-0.0693226	0.124338	-0.0405895	NA	FALSE	FALSE	FALSE	FALSE	NA	0.1062	0.161043	0.106937	0.101175	NA	0.411488	0.0488292	0.261376	0.0533484	NA	800.4	800.4	800.4	800.4	NA	868.4	868.4	868.4	868.4	NA	1193.4	432.6	248.8	293.6	NA	1504	457.8	295	308.6	NA
chr19:17162552:A:T	FALSE	FALSE	NA	0.670963	0.221768	0.172274	0.578542	NA	0.0459313	0.187284	0.126358	0.076411	NA	0.736004	0.113401	0.29357	0.400546	NA	0.0554116	0.173808	0.11041	0.0845144	NA	0.736004	0.221768	0.29357	0.578542	NA	FALSE	FALSE	FALSE	FALSE	NA	42.5182	0	0	8.34873	NA	0.0653543	-0.290489	0.136503	-0.175717	NA	FALSE	FALSE	FALSE	FALSE	NA	0.0822587	0.206995	0.148699	0.0971149	NA	0.121581	0.309924	0.155822	0.419772	NA	1636.6	1340.6	1254.6	1636.6	NA	1203.4	1092.8	949.4	1203.4	NA	2378.4	761	1018.6	2065.4	NA	1835.6	573.333	834.4	1348.6
chr19:17162940:A:AAAAT	FALSE	FALSE	NA	-0.0417711	0.105837	-0.529424	0.0227	NA	0.0816367	0.230978	0.22877	0.112165	NA	0.210813	0.217177	-0.0872004	0.492808	NA	0.10952	0.256961	0.192198	0.182359	NA	0.210813	0.217177	-0.529424	0.492808	NA	FALSE	FALSE	FALSE	FALSE	NA	0	0	0	0	NA	0.258946	0.301346	0.502834	0.443047	NA	FALSE	FALSE	FALSE	FALSE	NA	0.185672	0.225637	0.302476	0.244918	NA	0.302309	0.284256	0.428239	0.419569	NA	708	626.2	654.4	708	NA	387.2	405.4	391.2	387.2	NA	628.4	329.167	330	610.2	NA	412.4	233	260	466.8
chr19:17163661:C:T	FALSE	FALSE	-0.17263	0.491635	0.423585	-0.450243	NA	0.228227	0.217687	0.258664	0.199122	NA	-0.0480263	0.503438	0.762724	-0.187596	NA	0.237817	0.271489	0.259825	0.228424	NA	-0.17263	0.503438	0.762724	-0.450243	NA	FALSE	FALSE	FALSE	FALSE	NA	0	0	0	0	NA	0.146851	-0.0230515	0.35941	0.252592	NA	FALSE	FALSE	FALSE	FALSE	NA	0.321567	0.320416	0.36743	0.319764	NA	0.0359639	0.00599529	0.17796	0.133332	NA	89	89	89	89	NA	78.4	78.4	78.4	78.4	NA	90.8	73.6	67.8	50.4	NA	88	64	76.6	52.8	NA
chr19:17164173:C:T	FALSE	FALSE	-0.156169	-0.377718	0.157307	-0.337649	NA	0.106184	0.234844	0.0888463	0.360583	NA	-0.19911	-0.0368838	0.100408	-0.609164	NA	0.121644	0.221896	0.0857266	0.432593	NA	-0.19911	-0.377718	0.157307	-0.609164	NA	FALSE	FALSE	FALSE	FALSE	NA	0	0	0	0	NA	-0.0470064	0.353247	-0.0530008	-0.319443	NA	FALSE	FALSE	FALSE	FALSE	NA	0.125857	0.271332	0.102094	0.304774	NA	0.0286811	0.229453	0.0770789	0.145989	NA	1007.2	1007.2	1007.2	1007.2	NA	866	866	866	866	NA	1174.8	522	639	831.2	NA	969.2	577	528.2	596.4	NA
chr19:17164561:T:C	FALSE	FALSE	0.148759	0.178173	0.222457	0.00556648	NA	0.0798487	0.1053	0.0836922	0.0782517	NA	0.474776	0.943804	0.550065	0.201821	NA	0.0742672	0.0956625	0.0712294	0.0678265	NA	0.474776	0.943804	0.550065	0.201821	NA	FALSE	FALSE	FALSE	FALSE	NA	5.32185	17.7668	9.47633	0	NA	0.322208	0.751446	0.325153	0.199884	NA	FALSE	FALSE	FALSE	FALSE	NA	0.0821076	0.0964962	0.0862834	0.0755123	NA	2.49077	12.1623	2.67912	1.19938	NA	768.2	768.2	768.2	768.2	NA	1312.8	1312.8	1312.8	1312.8	NA	1314.6	686.4	393	464.4	NA	2803.2	1944	841.4	919.6	NA
chr19:17165360:C:T	FALSE	FALSE	NA	-0.0254885	-0.321771	0.144525	-0.274587	NA	0.138821	0.655366	0.325038	0.276406	NA	0.163745	-0.527826	-0.187265	-0.144103	NA	0.118543	0.351181	0.25862	0.180478	NA	0.163745	-0.527826	-0.187265	-0.274587	NA	FALSE	FALSE	FALSE	FALSE	NA	0	0	0	0	NA	0.14519	0.0720207	-0.406286	0.147073	NA	FALSE	FALSE	FALSE	FALSE	NA	0.286888	0.520705	0.4281	0.356847	NA	0.0652812	0.014177	0.164273	0.0400399	NA	197	183	126.8	197	NA	296	313	265.8	296	NA	177.2	72	104.8	138	NA	304	106.167	173.4	231.2
chr19:17166229:G:C	FALSE	FALSE	NA	-0.0039554	0.0298952	-0.341539	-0.180302	NA	0.0488292	0.124526	0.0872822	0.0866267	NA	0.0680244	0.179057	-0.142668	-0.335955	NA	0.0641887	0.173706	0.137307	0.113344	NA	0.0680244	0.179057	-0.341539	-0.335955	NA	FALSE	FALSE	FALSE	FALSE	NA	0	0	0	0	NA	0.072337	0.278764	0.185145	-0.155075	NA	FALSE	FALSE	FALSE	FALSE	NA	0.0979666	0.132835	0.131405	0.118809	NA	0.108912	0.66593	0.315289	0.224055	NA	2166.8	2485.6	2077.4	2166.8	NA	1039.4	1047.8	874.6	1039.4	NA	1971	1221.67	1167.6	1623.4	NA	993.4	587.5	561.4	703.8
chr19:17166307:C:T	FALSE	FALSE	-0.138948	-0.60331	-0.335219	-0.858674	NA	0.0778094	0.124918	0.0713469	0.0878262	NA	-0.110926	-0.603582	-0.310302	-0.795371	NA	0.0660572	0.138189	0.0975167	0.0727459	NA	-0.138948	-0.603582	-0.335219	-0.858674	NA	FALSE	FALSE	FALSE	FALSE	NA	0	1.39766	1.11513	22.6324	NA	0.0330177	-0.00196145	0.0155378	0.0686145	NA	FALSE	FALSE	FALSE	FALSE	NA	0.0762416	0.106907	0.0856681	0.134049	NA	0.0338608	0.00186367	0.0226909	0.0717615	NA	1554.4	1554.4	1554.4	1554.4	NA	1362.8	1362.8	1362.8	1362.8	NA	2172.4	819.6	538.8	523	NA	1963.6	736.8	480.6	480.8	NA
chr19:17167036:C:T	FALSE	FALSE	0.0177509	0.418553	0.621485	0.0351222	NA	0.0854856	0.100419	0.068805	0.0694108	NA	0.0444131	0.493178	0.522434	-0.00717858	NA	0.077876	0.113106	0.0796907	0.064348	NA	0.0444131	0.493178	0.621485	0.0351222	NA	FALSE	FALSE	FALSE	FALSE	NA	0	0.420172	14.3091	0	NA	0.0285194	0.0733338	-0.102802	-0.0430399	NA	FALSE	FALSE	FALSE	FALSE	NA	0.0857532	0.110196	0.0854873	0.0763063	NA	0.0242487	0.0877984	0.276411	0.0826387	NA	936	936	936	936	NA	957.2	957.2	957.2	957.2	NA	1473.6	1006.8	633.4	587.6	NA	1529.8	1114.4	601.4	579	NA
chr19:17168018:G:A	FALSE	FALSE	NA	0.297675	0.511108	-0.0367301	0.81859	NA	0.0831819	0.1972	0.172317	0.10459	NA	-0.0346448	0.415392	-0.241593	-0.0815974	NA	0.08524	0.15682	0.178875	0.112309	NA	0.297675	0.511108	-0.241593	0.81859	NA	FALSE	FALSE	FALSE	FALSE	NA	0	0	0	9.21593	NA	-0.333994	-0.00152501	-0.235457	-0.900245	NA	FALSE	FALSE	FALSE	FALSE	NA	0.161934	0.205088	0.188066	0.186399	NA	0.637469	0.000606672	0.257474	4.08105	NA	570	629	463.2	570	NA	966	870.6	795	966	NA	642.8	435.833	323.2	860.2	NA	859.8	569.333	482.6	766.4
chr19:17168193:G:A	TRUE	FALSE	NA	1.50394	2.04632	1.19689	1.99474	NA	0.0892401	0.132227	0.143827	0.0895045	NA	1.51814	1.87678	1.37379	1.9302	NA	0.0481564	0.0977316	0.0852914	0.0713902	NA	1.51814	2.04632	1.37379	1.99474	NA	TRUE	TRUE	TRUE	TRUE	NA	212.322	76.0708	52.5581	155.186	NA	0.0242129	-0.179687	0.179233	-0.0631378	NA	FALSE	FALSE	FALSE	FALSE	NA	0.140448	0.126035	0.181229	0.141311	NA	0.0182	0.318634	0.174737	0.0443161	NA	381	362	328.4	381	NA	1415	1214.8	1023.6	1415	NA	990.6	736	529.4	1293.8	NA	3694	2197.17	1904	4559.4
chr19:17168590:A:G	FALSE	FALSE	NA	-0.546807	-0.178058	-0.588752	-0.157946	NA	0.0953613	0.18482	0.139528	0.130185	NA	-0.570624	-0.131926	-0.465057	-0.0535182	NA	0.0770886	0.146218	0.120104	0.0955213	NA	-0.570624	-0.178058	-0.588752	-0.157946	NA	FALSE	FALSE	FALSE	FALSE	NA	7.78884	0	0	0	NA	-0.0309021	0.0289693	0.109449	0.104148	NA	FALSE	FALSE	FALSE	FALSE	NA	0.144593	0.172398	0.194803	0.143212	NA	0.023207	0.0177723	0.0770092	0.0872265	NA	877.4	775.4	793.6	877.4	NA	1657.6	1467	1303	1657.6	NA	549.2	336.5	378	664.6	NA	1019	663.5	680.8	1357.6
chr19:17168972:T:C	FALSE	FALSE	NA	0.140704	0.787222	0.725133	0.0124047	NA	0.123229	0.287789	0.201422	0.174134	NA	0.726129	0.163319	0.393443	0.141922	NA	0.259677	0.999117	0.431981	0.493941	NA	0.726129	0.787222	0.725133	0.141922	NA	FALSE	FALSE	FALSE	FALSE	NA	0	0	0	0	NA	0.558172	-1.59088	-0.344591	-0.0597667	NA	FALSE	FALSE	FALSE	FALSE	NA	0.331266	0.706138	0.422007	0.413802	NA	0.426686	0.771075	0.130729	0.0117352	NA	284.8	192	179.4	284.8	NA	54.2	53.4	53	54.2	NA	284.4	165	207.6	242.6	NA	81.8	27.5	48.2	48.2
chr19:17169758:G:C	FALSE	FALSE	NA	0.170792	0.667822	0.786725	0.165633	NA	0.05131	0.143561	0.0830109	0.0809696	NA	0.316308	0.217596	0.776127	0.191561	NA	0.0529228	0.184706	0.112675	0.0802975	NA	0.316308	0.667822	0.786725	0.191561	NA	FALSE	FALSE	FALSE	FALSE	NA	3.55869	0.0935346	15.4996	0	NA	0.138958	-0.444172	-0.0291066	0.0200965	NA	FALSE	FALSE	FALSE	FALSE	NA	0.10726	0.226854	0.136304	0.125315	NA	0.265614	0.577943	0.0238494	0.0130944	NA	1821	1259.4	1384.4	1821	NA	1619.6	1195	1364	1619.6	NA	1869.6	980.833	1715.4	1733.2	NA	1835.8	680.833	1638.4	1563
chr19:17169936:G:A	FALSE	FALSE	NA	-0.451008	-0.116183	-0.439469	-0.431669	NA	0.0968499	0.248103	0.154832	0.145833	NA	-0.570665	-0.44736	-0.374545	-0.46462	NA	0.0798411	0.181175	0.145405	0.129172	NA	-0.570665	-0.44736	-0.439469	-0.46462	NA	FALSE	FALSE	FALSE	FALSE	NA	6.96956	0	0	0	NA	-0.147604	-0.258918	0.0496929	-0.0659299	NA	FALSE	FALSE	FALSE	FALSE	NA	0.179397	0.195673	0.179989	0.214186	NA	0.127948	0.279906	0.03204	0.0285203	NA	688.2	639.2	587.2	688.2	NA	1071.2	1132.8	798.8	1071.2	NA	463.6	282.333	307.4	438.4	NA	658	402	436.2	659.2
chr19:17170540:G:A	FALSE	FALSE	NA	-0.197069	0.683998	-0.361848	0.0540805	NA	0.141849	0.726449	0.201772	0.231889	NA	-0.526913	-0.58303	0.055633	-0.356516	NA	0.138284	0.426315	0.204483	0.162413	NA	-0.526913	0.683998	-0.361848	-0.356516	NA	FALSE	FALSE	FALSE	FALSE	NA	0	0	0	0	NA	-0.337383	-0.53458	0.383566	-0.357334	NA	FALSE	FALSE	FALSE	FALSE	NA	0.206794	0.845709	0.2513	0.28267	NA	0.40215	0.0902477	0.36401	0.211276	NA	294.6	254	314.2	294.6	NA	437.8	340.2	360.2	437.8	NA	234.4	191.667	175.4	250.4	NA	277	113.667	272.4	293
chr19:17170541:G:T	FALSE	FALSE	NA	-0.283806	-0.462697	0.142759	-0.349664	NA	0.0954174	0.249231	0.157446	0.144385	NA	0.262627	-0.0859556	-0.231812	-0.185444	NA	0.0981438	0.335834	0.203923	0.156777	NA	-0.283806	-0.462697	-0.231812	-0.349664	NA	FALSE	FALSE	FALSE	FALSE	NA	0	0	0	0	NA	0.535983	0.364386	-0.367909	0.156072	NA	FALSE	FALSE	FALSE	FALSE	NA	0.174067	0.285962	0.245886	0.21389	NA	1.52069	0.261961	0.350934	0.0877067	NA	577.4	545.2	502.6	577.4	NA	394.4	348.4	348	394.4	NA	435	194.667	389.8	386.2	NA	432.8	161.167	215.2	292.4
chr19:17170885:C:T	FALSE	FALSE	NA	0.318874	0.568311	0.0870384	-0.0225052	NA	0.0591518	0.134613	0.104677	0.0922172	NA	0.445697	0.62934	0.174086	0.0730312	NA	0.0649993	0.195952	0.123553	0.154864	NA	0.445697	0.62934	0.174086	0.0730312	NA	FALSE	FALSE	FALSE	FALSE	NA	6.06857	0	0	0	NA	0.135195	0.17461	0.0845469	0.0690455	NA	FALSE	FALSE	FALSE	FALSE	NA	0.118431	0.145399	0.140773	0.163193	NA	0.215446	0.237116	0.0844604	0.041394	NA	1375.4	1241.6	1176.8	1375.4	NA	919.6	963.8	773.6	919.6	NA	1567.2	911.333	891	1140.2	NA	1140	739.333	615.8	802.8
chr19:17171227:C:T	FALSE	FALSE	NA	-0.301591	-0.337474	-0.379106	-0.0336492	NA	0.163681	0.532281	0.383123	0.247336	NA	-0.457764	0.198908	-0.736996	-0.660125	NA	0.167212	0.522588	0.383281	0.364029	NA	-0.457764	-0.337474	-0.736996	-0.660125	NA	FALSE	FALSE	FALSE	FALSE	NA	0	0	0	0	NA	-0.140365	1.05098	-0.159509	-0.70057	NA	FALSE	FALSE	FALSE	FALSE	NA	0.304859	0.484553	0.50475	0.463528	NA	0.0578331	0.712013	0.0373708	0.293465	NA	227.8	253.8	182.6	227.8	NA	197.4	168.6	115.2	197.4	NA	168.2	97.6667	107.2	192.6	NA	130.6	93.5	49.6	105.6
chr19:17171582:A:G	FALSE	FALSE	NA	0.261282	-0.114503	0.376152	0.369498	NA	0.283018	0.877984	0.579792	0.521106	NA	0.1565	0.402766	-0.0266251	0.322905	NA	0.148161	0.276654	0.212082	0.163294	NA	0.261282	0.402766	0.376152	0.369498	NA	FALSE	FALSE	FALSE	FALSE	NA	0	0	0	0	NA	-0.147827	0.342323	-0.376846	0.18283	NA	FALSE	FALSE	FALSE	FALSE	NA	0.337129	0.408868	0.505063	0.428146	NA	0.0543591	0.134114	0.11451	0.0419183	NA	52.6	77.2	34.2	52.6	NA	331	362	301.4	331	NA	58.2	35.5	32.8	59.2	NA	336	233	214.8	354.6
chr19:17171689:T:C	FALSE	FALSE	NA	-0.307664	-0.611348	-0.00169247	-0.26852	NA	0.107244	0.310348	0.200372	0.177576	NA	-0.159663	-0.235036	0.163196	-0.337605	NA	0.118002	0.427612	0.187041	0.223979	NA	-0.307664	-0.611348	0.163196	-0.337605	NA	FALSE	FALSE	FALSE	FALSE	NA	0	0	0	0	NA	0.153968	0.447978	0.180149	-0.0884679	NA	FALSE	FALSE	FALSE	FALSE	NA	0.206568	0.377797	0.278048	0.282118	NA	0.110516	0.232018	0.0936825	0.0292602	NA	502.4	337.8	413	502.4	NA	400.4	288	333	400.4	NA	371	106.167	301.6	353.6	NA	328.6	117	263.2	277.2
chr19:17172983:T:C	TRUE	FALSE	NA	0.501885	0.040974	0.85588	0.3349	NA	0.0576107	0.142894	0.0957778	0.0857885	NA	0.498303	0.0568049	1.03166	0.446926	NA	0.0571742	0.133187	0.0788866	0.0754033	NA	0.501885	0.0568049	1.03166	0.446926	NA	FALSE	FALSE	TRUE	FALSE	NA	12.4543	0	33.2708	3.42691	NA	-0.00907811	-0.0112947	0.183364	0.107572	NA	FALSE	FALSE	FALSE	FALSE	NA	0.0943839	0.157997	0.114642	0.114966	NA	0.00937361	0.00658792	0.397811	0.128836	NA	1079.4	1139.6	952.8	1079.4	NA	1409.8	1444.6	1171.2	1409.8	NA	1398	564.167	1232	1156.8	NA	1821.4	728.333	1709	1627.2
chr19:17173487:A:G	FALSE	FALSE	NA	-0.243607	-0.0447177	0.489718	-0.678186	NA	0.0963152	0.273339	0.147235	0.157539	NA	-0.239591	0.274433	-0.0772201	-0.808152	NA	0.106087	0.227839	0.19873	0.191645	NA	-0.243607	0.274433	0.489718	-0.808152	NA	FALSE	FALSE	FALSE	FALSE	NA	0	0	0	0	NA	0.0109492	0.389605	-0.596205	-0.126564	NA	FALSE	FALSE	FALSE	FALSE	NA	0.170555	0.253662	0.242563	0.206875	NA	0.00605341	0.364121	0.941724	0.0686648	NA	630.2	502.6	478.2	630.2	NA	440.8	466.2	450	440.8	NA	484.6	234.667	484.6	334	NA	343.2	267.5	314.2	216.8
chr19:17173937:G:A	FALSE	FALSE	NA	0.3517	0.0671646	0.491825	-0.000136867	NA	0.0803001	0.229906	0.140069	0.105987	NA	0.231671	-0.210158	0.386184	0.0954496	NA	0.0632561	0.197663	0.103442	0.0942834	NA	0.3517	-0.210158	0.491825	0.0954496	NA	FALSE	FALSE	FALSE	FALSE	NA	0	0	0	0	NA	-0.118511	-0.167641	-0.0986974	0.0915245	NA	FALSE	FALSE	FALSE	FALSE	NA	0.108876	0.267494	0.164578	0.113295	NA	0.199632	0.0892547	0.084354	0.102648	NA	810.4	641.8	674.4	810.4	NA	1194.2	770.8	1022.4	1194.2	NA	947	322	681.6	687.4	NA	1280.8	326.833	953.4	1080
chr19:17178119:A:C	TRUE	TRUE	NA	1.30278	1.68704	0.993577	1.39913	NA	0.0507071	0.128229	0.0906535	0.0947819	NA	1.00409	1.41155	0.921818	1.3401	NA	0.062234	0.112787	0.0815996	0.0700933	NA	1.30278	1.68704	0.993577	1.39913	NA	TRUE	TRUE	FALSE	TRUE	NA	139.761	33.4168	23.7822	75.6699	NA	-0.304406	-0.305393	-0.0733902	-0.0526511	NA	TRUE	TRUE	FALSE	FALSE	NA	0.0792885	0.0963149	0.124551	0.109539	NA	2.52696	1.64562	0.0822039	0.0491609	NA	1472.4	1406	1258.2	1472.4	NA	1739.8	1617.8	1328.2	1739.8	NA	3318.6	2226.17	1824.8	3289.4	NA	3175	2119.83	1807.8	3759.8
chr19:17178955:G:A	FALSE	FALSE	0.258897	0.301494	0.107651	0.477062	NA	0.074517	0.108441	0.0868086	0.0567892	NA	0.0399651	0.0674174	0.200931	0.235937	NA	0.0863945	0.102885	0.0743085	0.0677122	NA	0.258897	0.301494	0.200931	0.477062	NA	FALSE	FALSE	FALSE	FALSE	NA	0	0	0	11.886	NA	-0.222762	-0.230087	0.0974396	-0.241921	NA	FALSE	FALSE	FALSE	FALSE	NA	0.0830969	0.130893	0.0961487	0.0669269	NA	0.92596	0.415916	0.209378	2.3649	NA	1282.8	1282.8	1282.8	1282.8	NA	1287	1287	1287	1287	NA	2371.8	1279.6	606.2	1092.8	NA	2040.4	1063.2	649.8	929.8	NA
chr19:17180416:GCCCAACCCCAGGTC:G	FALSE	FALSE	NA	-0.414649	0.206331	-1.01865	-0.535746	NA	0.232214	0.560157	0.483645	0.2848	NA	-0.118501	-0.367182	-1.17887	-0.131505	NA	0.132361	0.427283	0.326442	0.19012	NA	-0.414649	-0.367182	-1.17887	-0.535746	NA	FALSE	FALSE	FALSE	FALSE	NA	0	0	0	0	NA	0.267141	-0.663311	-0.155869	0.324852	NA	FALSE	FALSE	FALSE	FALSE	NA	0.278209	0.452422	0.485757	0.311361	NA	0.162492	0.334925	0.0380717	0.153831	NA	137.8	96	126.8	137.8	NA	293.6	310.4	296.6	293.6	NA	92.4	55.1667	46	80.4	NA	245.2	118.667	91.4	226.2
chr19:17182688:T:C	TRUE	FALSE	0.203891	0.678622	1.35721	0.513744	NA	0.0998347	0.100921	0.0656609	0.0719761	NA	0.25682	0.935154	1.39913	0.480409	NA	0.0849181	0.0909378	0.0758807	0.062543	NA	0.25682	0.935154	1.39913	0.513744	NA	FALSE	FALSE	TRUE	FALSE	NA	0	19.6111	89.7246	9.33634	NA	0.0563801	0.257556	0.0376925	-0.032875	NA	FALSE	FALSE	FALSE	FALSE	NA	0.081684	0.106968	0.0799449	0.0819773	NA	0.0649584	0.809038	0.0708359	0.0533484	NA	813.6	813.6	813.6	813.6	NA	816.2	816.2	816.2	816.2	NA	1459.4	1029.2	920	712.6	NA	1514.8	1241.6	948	697.8	NA
chr19:17186127:A:C	TRUE	FALSE	NA	1.9878	1.71639	2.58885	1.04327	NA	0.154735	0.33186	0.24699	0.353858	NA	2.34389	2.06566	2.03113	1.25758	NA	0.0947748	0.275364	0.15052	0.233671	NA	2.34389	2.06566	2.58885	1.25758	NA	TRUE	TRUE	TRUE	TRUE	NA	129.222	7.81095	35.6869	2.04824	NA	0.441224	0.135855	-0.532187	0.412103	NA	FALSE	FALSE	FALSE	FALSE	NA	0.277655	0.493293	0.330964	0.462359	NA	0.383003	0.0312445	0.401436	0.119002	NA	80.2	68.2	48.2	80.2	NA	131.6	121.2	128	131.6	NA	289.4	110	211.6	135.2	NA	613.2	247.167	379.8	261.8
chr19:17186910:T:TG	TRUE	FALSE	0.271219	0.424266	0.965308	1.1048	NA	0.0812056	0.0990307	0.0805226	0.0578386	NA	0.285455	0.465512	1.06236	0.990703	NA	0.0746643	0.0830921	0.085521	0.0713955	NA	0.285455	0.465512	1.06236	1.1048	NA	FALSE	FALSE	TRUE	TRUE	NA	0	3.20847	30.2369	76.1429	NA	0.0133379	0.0389991	0.0938486	-0.119302	NA	FALSE	FALSE	FALSE	FALSE	NA	0.0894262	0.0800786	0.0711513	0.0614757	NA	0.00946811	0.0565746	0.321194	0.634775	NA	896.2	896.2	896.2	896.2	NA	1580.2	1580.2	1580.2	1580.2	NA	1683	970.2	769.2	1175	NA	2967.4	1736.8	1444.8	1902.2	NA
chr19:17187518:T:G	TRUE	FALSE	0.524398	0.681157	0.800642	0.999976	NA	0.0945286	0.135547	0.072653	0.200942	NA	0.549355	0.5793	0.858142	1.22343	NA	0.117396	0.152337	0.0753444	0.182591	NA	0.549355	0.681157	0.858142	1.22343	NA	FALSE	FALSE	FALSE	TRUE	NA	3.0603	1.82101	24.8492	6.2045	NA	0.0148463	-0.104149	0.0571584	0.234364	NA	FALSE	FALSE	FALSE	FALSE	NA	0.108676	0.182843	0.0770994	0.110332	NA	0.00800068	0.0626558	0.1263	0.577143	NA	1118.4	1118.4	1118.4	1118.4	NA	921.6	921.6	921.6	921.6	NA	2063.8	1195.6	1102.4	2336.4	NA	1737.6	959.8	950	2228.4	NA
chr19:17189468:A:G	TRUE	FALSE	0.685233	1.16932	1.27724	0.573815	NA	0.0750439	0.0849195	0.0754018	0.0603154	NA	0.698796	1.23932	1.31175	0.523067	NA	0.075266	0.0973476	0.0754841	0.0586623	NA	0.698796	1.23932	1.31175	0.573815	NA	FALSE	TRUE	TRUE	FALSE	NA	15.3223	37.9452	62.4496	16.2684	NA	0.0115414	0.06796	0.0324893	-0.0509051	NA	FALSE	FALSE	FALSE	FALSE	NA	0.0677171	0.0772073	0.0677197	0.0637824	NA	0.0105623	0.129068	0.0725647	0.139235	NA	1588	1588	1588	1588	NA	1403.6	1403.6	1403.6	1403.6	NA	3984	2895.2	1704.8	1447.2	NA	3516.4	2741.8	1530.4	1233.4	NA
chr19:17194833:TGGTTAATAACCCTTTG:T	TRUE	TRUE	0.535416	1.16542	1.6611	0.988333	NA	0.14897	0.0919393	0.0580536	0.0662984	NA	0.635887	1.3912	1.51104	1.18338	NA	0.115022	0.105493	0.0646665	0.0738777	NA	0.635887	1.3912	1.6611	1.18338	NA	FALSE	TRUE	TRUE	TRUE	NA	3.01005	34.5046	174.857	52.539	NA	0.109005	0.222161	-0.152053	0.196016	NA	FALSE	TRUE	TRUE	TRUE	NA	0.130848	0.0522799	0.0510388	0.0534666	NA	0.109431	3.42634	1.67254	2.58954	NA	1505.8	1505.8	1505.8	1505.8	NA	2483.4	2483.4	2483.4	2483.4	NA	668.2	2168.6	2004	1437.6	NA	1190	4127.4	2975.6	2729.4	NA
chr19:17196025:C:T	TRUE	TRUE	0.423358	1.65172	0.988754	0.780835	NA	0.0740502	0.090267	0.0748905	0.0656384	NA	0.489185	1.76218	0.989983	1.17267	NA	0.0691006	0.08423	0.0778288	0.0685555	NA	0.489185	1.76218	0.989983	1.17267	NA	FALSE	TRUE	FALSE	TRUE	NA	7.37271	91.9963	34.6059	60.4027	NA	0.06783	0.113663	0.000117008	0.392381	NA	FALSE	FALSE	FALSE	TRUE	NA	0.0822408	0.101468	0.0905978	0.0701426	NA	0.0867157	0.191151	5.81406e-05	6.16243	NA	851.8	851.8	851.8	851.8	NA	934.4	934.4	934.4	934.4	NA	1759.2	2113.6	737.2	887.2	NA	2038.8	2569	812.2	1283	NA
chr19:17198073:C:T	FALSE	FALSE	0.131671	0.684262	0.597254	0.436856	NA	0.0697916	0.0802011	0.0657522	0.0602636	NA	0.063844	0.496407	0.817411	0.356045	NA	0.07072	0.0863537	0.0793136	0.0620352	NA	0.131671	0.684262	0.817411	0.436856	NA	FALSE	FALSE	FALSE	FALSE	NA	0	12.3752	19.7131	7.91088	NA	-0.0663847	-0.190596	0.216371	-0.0823217	NA	FALSE	FALSE	FALSE	FALSE	NA	0.062999	0.0818492	0.0763175	0.061955	NA	0.129971	0.750888	1.43463	0.316096	NA	1534.8	1534.8	1534.8	1534.8	NA	1322.8	1322.8	1322.8	1322.8	NA	2605.8	2002.6	1018.8	1275.4	NA	2151.6	1480	1020.6	1033.6	NA
chr19:17198195:A:G	FALSE	FALSE	0.0621054	-0.190275	0.306019	0.230766	NA	0.0698075	0.105144	0.0702534	0.0627495	NA	0.0865883	-0.166605	0.481121	0.513339	NA	0.0686874	0.11458	0.0879797	0.0653993	NA	0.0865883	-0.190275	0.481121	0.513339	NA	FALSE	FALSE	FALSE	FALSE	NA	0	0	2.8769	9.91215	NA	0.0247879	0.0260479	0.170749	0.28182	NA	FALSE	FALSE	FALSE	FALSE	NA	0.0744808	0.0940598	0.0839071	0.0737814	NA	0.0242487	0.0289468	0.715661	2.67296	NA	1128	1128	1128	1128	NA	883.6	883.6	883.6	883.6	NA	1839.6	786.2	614.6	812.2	NA	1459.8	631.2	544.4	774.8	NA
chr19:17198555:T:G	TRUE	TRUE	0.782857	1.32465	2.43928	0.775032	NA	0.0982801	0.111777	0.0938152	0.0817088	NA	0.840229	1.34348	2.62461	0.902675	NA	0.0737745	0.0804574	0.0791884	0.079927	NA	0.840229	1.34348	2.62461	0.902675	NA	FALSE	TRUE	TRUE	FALSE	NA	24.8583	57.4015	235.693	24.3848	NA	0.0608928	0.0237102	0.190976	0.122836	NA	FALSE	FALSE	TRUE	FALSE	NA	0.0957165	0.100195	0.0737586	0.0882742	NA	0.0587545	0.0245151	1.17806	0.342363	NA	494	494	494	494	NA	787.6	787.6	787.6	787.6	NA	1326.4	984.6	1178.4	518.4	NA	2184.2	1594.4	2140.8	894.6	NA
chr19:17199426:G:A	FALSE	FALSE	-0.000621265	0.217947	0.426295	-0.10286	NA	0.0675174	0.0921983	0.0747856	0.0602016	NA	-0.00201436	0.229858	0.346885	-0.182026	NA	0.0587309	0.0894801	0.0684434	0.0601338	NA	-0.00201436	0.229858	0.426295	-0.182026	NA	FALSE	FALSE	FALSE	FALSE	NA	0	0	3.4558	0	NA	-0.00132444	0.0101155	-0.0792069	-0.0782305	NA	FALSE	FALSE	FALSE	FALSE	NA	0.0647179	0.0762198	0.0676835	0.059452	NA	0.00091753	0.013249	0.264306	0.310632	NA	1784.8	1784.8	1784.8	1784.8	NA	1544.6	1544.6	1544.6	1544.6	NA	2781	1639.4	1057	1010.8	NA	2393.8	1419.6	865.4	831.4	NA
chr19:17202746:A:T	TRUE	FALSE	1.12089	1.68026	1.26259	1.12348	NA	0.290451	0.113905	0.0980678	0.137022	NA	0.680346	1.89005	1.43752	1.2631	NA	0.3624	0.122526	0.0983157	0.128654	NA	1.12089	1.89005	1.43752	1.2631	NA	FALSE	TRUE	TRUE	TRUE	NA	0	48.4787	43.2075	17.5447	NA	-0.480124	0.207043	0.174136	0.145753	NA	FALSE	FALSE	FALSE	FALSE	NA	0.405424	0.125594	0.141613	0.157235	NA	0.192496	0.474251	0.306283	0.203278	NA	241.2	241.2	241.2	241.2	NA	219.4	219.4	219.4	219.4	NA	156.8	486.8	242.4	255	NA	108.8	517.8	249.6	258	NA
chr19:17207080:G:A	TRUE	FALSE	0.964729	1.35396	2.09171	1.30089	NA	0.086499	0.0875701	0.0772213	0.0863802	NA	0.90311	1.41569	2.17897	1.16462	NA	0.0777591	0.0901027	0.074049	0.0819394	NA	0.964729	1.41569	2.17897	1.30089	NA	FALSE	TRUE	TRUE	TRUE	NA	25.9909	50.4358	185.128	46.0616	NA	-0.0584265	0.0627577	0.088264	-0.134937	NA	FALSE	FALSE	FALSE	FALSE	NA	0.0648844	0.0864595	0.0605619	0.062187	NA	0.0985264	0.0987817	0.382133	0.794382	NA	1488	1488	1488	1488	NA	1154.8	1154.8	1154.8	1154.8	NA	4461.8	3102.8	2778.4	2208	NA	3320.8	2519.2	2288	1559.2	NA
chr19:17210041:G:A	FALSE	FALSE	0.0933332	0.191926	0.120846	0.35627	NA	0.070846	0.114136	0.0826351	0.0636832	NA	-0.0979721	-0.0138785	-0.130981	0.0523382	NA	0.13784	0.162259	0.119351	0.0846992	NA	-0.0979721	0.191926	-0.130981	0.35627	NA	FALSE	FALSE	FALSE	FALSE	NA	0	0	0	3.18859	NA	-0.221611	-0.217393	-0.261826	-0.308565	NA	FALSE	FALSE	FALSE	FALSE	NA	0.137726	0.162532	0.119106	0.0940167	NA	0.281393	0.253548	0.836608	1.91151	NA	856.4	856.4	856.4	856.4	NA	553.4	553.4	553.4	553.4	NA	1415.8	776.2	409.6	669.8	NA	792.8	451.6	221	352	NA
chr19:17219105:G:A	TRUE	TRUE	NA	1.25421	0.140671	1.04357	1.03813	NA	0.0848476	0.114062	0.162574	0.0957254	NA	0.267955	-0.177235	0.635606	0.111432	NA	0.115315	0.129412	0.122768	0.112027	NA	1.25421	-0.177235	1.04357	1.03813	NA	TRUE	FALSE	TRUE	TRUE	NA	43.6236	0	4.76924	21.5822	NA	-0.994283	-0.314771	-0.376005	-0.92567	NA	TRUE	FALSE	FALSE	TRUE	NA	0.133341	0.119489	0.187841	0.110597	NA	11.2083	1.07918	0.618711	14.1309	NA	1627	2035.8	1627	1627	NA	1682	1999.4	1682	1682	NA	2385	1088	1601.2	2551.8	NA	1286.2	865.167	1230	1419.6
chr19:17219394:A:AG	TRUE	FALSE	0.87307	1.75108	1.72184	0.936335	NA	0.075956	0.0846372	0.0924813	0.0790965	NA	1.00411	1.80288	1.83522	0.967689	NA	0.0696169	0.0751918	0.0882966	0.0782113	NA	1.00411	1.80288	1.83522	0.967689	NA	TRUE	TRUE	TRUE	FALSE	NA	41.967	121.85	90.7592	29.969	NA	0.132884	0.0532159	0.114519	0.031482	NA	FALSE	FALSE	FALSE	FALSE	NA	0.0647473	0.0745939	0.064812	0.0573277	NA	0.485364	0.0963032	0.545391	0.0795857	NA	1229	1229	1229	1229	NA	1182.6	1182.6	1182.6	1182.6	NA	3472.2	3272.4	1783.2	1415.6	NA	3657.2	3237.8	1851.6	1392.6	NA
chr19:17219463:A:G	TRUE	FALSE	0.791116	2.11908	2.79029	1.86739	NA	0.0728252	0.0810582	0.0836011	0.0624273	NA	0.751521	2.05715	2.87299	1.82353	NA	0.0787774	0.0844981	0.0837409	0.0762554	NA	0.791116	2.11908	2.87299	1.86739	NA	FALSE	TRUE	TRUE	TRUE	NA	22.2968	145.457	252.759	191.409	NA	-0.0420596	-0.066146	0.0793902	-0.0505319	NA	FALSE	FALSE	FALSE	FALSE	NA	0.0964803	0.0819734	0.0665045	0.0700091	NA	0.0342043	0.113369	0.273082	0.119798	NA	746.8	746.8	746.8	746.8	NA	681	681	681	681	NA	1999.4	2594.6	2269	1663	NA	1787.8	2239.4	2183.8	1462.6	NA
chr19:17219684:C:T	FALSE	FALSE	NA	0.0370558	0.525564	-0.0443482	-0.105077	NA	0.180281	0.455199	0.272998	0.181487	NA	-0.206107	-0.212117	-0.0100368	-0.0345139	NA	0.177449	0.245216	0.316248	0.15875	NA	-0.206107	0.525564	-0.0443482	-0.105077	NA	FALSE	FALSE	FALSE	FALSE	NA	0	0	0	0	NA	-0.212741	-0.74573	0.00501383	0.105933	NA	FALSE	FALSE	FALSE	FALSE	NA	0.194369	0.518735	0.260324	0.197582	NA	0.208005	0.323558	0.00164783	0.059996	NA	512.2	623.8	512.2	512.2	NA	510.2	622.2	510.2	510.2	NA	317.8	425	234.6	364.4	NA	269.4	257.833	241.6	391.4
chr19:17219826:A:G	TRUE	TRUE	0.655084	1.74213	2.21783	1.38583	NA	0.0843389	0.0711562	0.0868474	0.0795382	NA	0.620973	1.66733	2.03457	1.36192	NA	0.0698087	0.0700113	0.0758487	0.0706588	NA	0.655084	1.74213	2.21783	1.38583	NA	FALSE	TRUE	TRUE	TRUE	NA	13.7685	127.185	153.306	77.5907	NA	-0.0289262	-0.0740506	-0.180832	-0.0182827	NA	FALSE	FALSE	TRUE	FALSE	NA	0.0583703	0.0561124	0.056344	0.0589042	NA	0.0405622	0.248627	1.88357	0.038547	NA	1348.6	1348.6	1348.6	1348.6	NA	1642.2	1642.2	1642.2	1642.2	NA	3303.2	3605.6	2771.8	2139	NA	3921.4	4175.6	2958.8	2583.8	NA
chr19:17222367:A:G	FALSE	FALSE	-0.0661272	-0.204114	-0.348006	-0.0096409	NA	0.323705	0.606544	0.42135	0.297518	NA	-0.333918	-0.435349	-0.3406	-0.259798	NA	0.378611	0.774346	0.381338	0.301131	NA	-0.333918	-0.435349	-0.348006	-0.259798	NA	FALSE	FALSE	FALSE	FALSE	NA	0	0	0	0	NA	-0.241929	-0.209313	0.129225	-0.168145	NA	FALSE	FALSE	FALSE	FALSE	NA	0.390682	0.679614	0.471503	0.416474	NA	0.0560124	0.0331596	0.0363981	0.0538648	NA	44.4	44.4	44.4	44.4	NA	43.4	43.4	43.4	43.4	NA	67.8	28.4	15.6	27.8	NA	56	29.6	16	23	NA
chr19:17222584:A:G	TRUE	TRUE	-0.069945	0.760727	-0.341566	0.211921	NA	0.193303	0.184699	0.287154	0.181888	NA	0.466942	1.6181	1.80222	1.16705	NA	0.187089	0.155291	0.176912	0.120336	NA	0.466942	1.6181	1.80222	1.16705	NA	FALSE	TRUE	TRUE	TRUE	NA	0	20.2141	19.1632	17.0315	NA	0.515386	0.853385	2.12466	0.971422	NA	FALSE	TRUE	TRUE	TRUE	NA	0.241909	0.220386	0.289238	0.212963	NA	0.542961	2.68018	11.0964	3.95129	NA	113	113	113	113	NA	104.6	104.6	104.6	104.6	NA	125.4	118	50.4	101.6	NA	167	201.8	206.8	183	NA
chr19:17224111:G:A	FALSE	FALSE	-0.144634	-0.249057	-0.568088	0.0234184	NA	0.064545	0.0986331	0.0696623	0.0673517	NA	0.0461729	-0.00327148	-0.410992	0.118179	NA	0.069132	0.113951	0.0874052	0.0562808	NA	-0.144634	-0.249057	-0.568088	0.118179	NA	FALSE	FALSE	FALSE	FALSE	NA	0	0	10.9903	0	NA	0.189057	0.241391	0.154977	0.0999298	NA	FALSE	FALSE	FALSE	FALSE	NA	0.0725071	0.093693	0.0824944	0.059225	NA	0.861327	0.94385	0.613699	0.487835	NA	1814.6	1814.6	1814.6	1814.6	NA	1479	1479	1479	1479	NA	2554.2	1191.2	537.6	1116.6	NA	2353.6	1176.6	491.4	978.4	NA
chr19:17231738:T:C	FALSE	FALSE	0.141108	-0.00826921	0.0807531	0.10838	NA	0.115639	0.188258	0.108612	0.161211	NA	0.0912276	0.362335	0.192259	-0.0660151	NA	0.122546	0.181673	0.0982219	0.203164	NA	0.141108	0.362335	0.192259	0.10838	NA	FALSE	FALSE	FALSE	FALSE	NA	0	0	0	0	NA	-0.0540469	0.365072	0.0694439	-0.147667	NA	FALSE	FALSE	FALSE	FALSE	NA	0.094403	0.139522	0.117692	0.119407	NA	0.0547436	0.94611	0.0901811	0.272286	NA	3431.4	3431.4	3431.4	3431.4	NA	3398	3398	3398	3398	NA	2818.8	1268	980.333	729.167	NA	2702.8	1613.6	1048	628.5	NA
chr19:17232031:A:G	TRUE	FALSE	0.18635	1.96016	1.36389	0.644899	NA	0.318731	0.365386	0.203829	0.412919	NA	-0.0797076	1.3081	1.52714	1.0698	NA	0.186159	0.289787	0.1655	0.328193	NA	0.18635	1.96016	1.52714	1.0698	NA	FALSE	TRUE	TRUE	FALSE	NA	0	2.61694	15.0834	0	NA	-0.13716	-0.525766	0.319414	0.209238	NA	FALSE	FALSE	FALSE	FALSE	NA	0.353371	0.487622	0.24622	0.376865	NA	0.0331698	0.164663	0.302557	0.082455	NA	340.6	340.6	340.6	340.6	NA	484	484	484	484	NA	288	476.8	237.333	116	NA	340.6	457.4	376.333	204.167	NA
chr19:17236603:A:G	TRUE	FALSE	0.303424	1.34285	0.705307	0.896805	NA	0.141275	0.287971	0.17364	0.241643	NA	0.20742	1.13526	0.826115	1.2714	NA	0.118802	0.195345	0.136601	0.181045	NA	0.303424	1.34285	0.826115	1.2714	NA	FALSE	TRUE	FALSE	TRUE	NA	0	3.73448	4.35889	7.188	NA	-0.0909179	-0.127464	0.140248	0.366269	NA	FALSE	FALSE	FALSE	FALSE	NA	0.152735	0.329495	0.227071	0.273048	NA	0.0577724	0.0399972	0.0957427	0.310584	NA	957.4	957.4	957.4	957.4	NA	1206.6	1206.6	1206.6	1206.6	NA	875	937.6	417.167	348	NA	1040.8	996.4	578.5	568.5	NA
chr19:17240426:G:A	TRUE	TRUE	NA	2.27678	0.814634	1.82712	1.8322	NA	0.0873343	0.108223	0.122341	0.0726951	NA	2.34364	0.67859	2.09299	1.98787	NA	0.0889378	0.141549	0.103395	0.0689595	NA	2.34364	0.814634	2.09299	1.98787	NA	TRUE	FALSE	TRUE	TRUE	NA	147.212	7.8966	85.292	176.908	NA	0.066023	-0.0312819	0.270493	0.155561	NA	FALSE	FALSE	TRUE	FALSE	NA	0.0788266	0.131976	0.10546	0.0861461	NA	0.138248	0.0263168	1.03945	0.428503	NA	1186	1423.6	1186	1186	NA	1088	1453.6	1088	1088	NA	3561.8	1219.17	2011.4	3309.6	NA	3445.4	1151.33	2196.4	3395.4
chr19:17245562:A:G	FALSE	FALSE	-0.0790295	0.0600142	0.267382	-0.473384	NA	0.10556	0.213522	0.123794	0.185674	NA	0.0345211	-0.0545158	0.365851	-0.191604	NA	0.0871744	0.208255	0.119599	0.171995	NA	-0.0790295	0.0600142	0.365851	-0.473384	NA	FALSE	FALSE	FALSE	FALSE	NA	0	0	0	0	NA	0.118761	-0.109547	-0.0464919	0.20667	NA	FALSE	FALSE	FALSE	FALSE	NA	0.0820272	0.120731	0.129973	0.13755	NA	0.243957	0.125164	0.0468166	0.380756	NA	2727.6	2727.6	2727.6	2727.6	NA	2871.4	2871.4	2871.4	2871.4	NA	1923.8	1057.8	889.333	397.667	NA	2193.6	1027.2	999.333	494.833	NA
chr19:17245932:G:A	TRUE	TRUE	0.998864	1.28927	0.752134	2.80392	NA	0.106238	0.175682	0.0873878	0.122038	NA	0.699173	0.760016	0.6437	2.32253	NA	0.11124	0.163029	0.118051	0.118797	NA	0.998864	1.28927	0.752134	2.80392	NA	FALSE	TRUE	FALSE	TRUE	NA	15.798	8.19217	12.6505	111.616	NA	-0.307872	-0.514246	-0.0587261	-0.614635	NA	FALSE	TRUE	FALSE	TRUE	NA	0.109118	0.149951	0.113016	0.115058	NA	1.04497	1.7765	0.0767115	5.47891	NA	2201	2201	2201	2201	NA	2128.2	2128.2	2128.2	2128.2	NA	3272.4	2054.8	1002	3110	NA	2557	1368.2	896.167	2138.67	NA
chr19:17246212:T:C	FALSE	FALSE	-0.345855	-0.0528015	0.0497153	-0.318855	NA	0.118954	0.22753	0.133077	0.239498	NA	-0.0849867	-0.489084	0.0544591	-0.236228	NA	0.127505	0.368727	0.17274	0.248364	NA	-0.345855	-0.489084	0.0544591	-0.318855	NA	FALSE	FALSE	FALSE	FALSE	NA	0	0	0	0	NA	0.256294	-0.551568	-0.109911	-0.0606927	NA	FALSE	FALSE	FALSE	FALSE	NA	0.130865	0.27648	0.147329	0.166231	NA	0.449839	0.5123	0.1263	0.0481824	NA	2087	2087	2087	2087	NA	1736.2	1736.2	1736.2	1736.2	NA	1227.2	758.4	587	326.167	NA	1219	481.2	487.833	284.833	NA
chr19:17252041:G:A	FALSE	FALSE	0.578207	1.40457	0.33043	1.37566	NA	0.245463	0.461415	0.212025	0.318462	NA	0.328003	0.296023	0.262366	0.157315	NA	0.239475	1.49078	0.304785	1.12869	NA	0.578207	1.40457	0.33043	1.37566	NA	FALSE	FALSE	FALSE	FALSE	NA	0	0	0	0.332306	NA	-0.261051	-1.78616	-0.00871023	-0.933039	NA	FALSE	FALSE	FALSE	FALSE	NA	0.351224	0.824625	0.312263	0.290745	NA	0.0791519	0.612051	0.00291277	1.77536	NA	382.6	382.6	382.6	382.6	NA	433.6	433.6	433.6	433.6	NA	423.4	394.6	129.167	214	NA	406.2	214.4	141.5	105	NA
chr19:17252151:T:C	FALSE	FALSE	0.948363	0.505347	0.0353752	-0.239907	NA	0.264028	0.809792	0.511147	1.29477	NA	0.779645	-0.0503519	-0.670615	-0.239522	NA	0.212159	1.08529	0.437609	0.908257	NA	0.948363	0.505347	-0.670615	-0.239907	NA	FALSE	FALSE	FALSE	FALSE	NA	0	0	0	0	NA	-0.167269	-1.1061	-0.64555	-0.125223	NA	FALSE	FALSE	FALSE	FALSE	NA	0.302541	0.995252	0.579104	0.520431	NA	0.0523918	0.171366	0.233696	0.0299716	NA	165.2	165.2	165.2	165.2	NA	274.6	274.6	274.6	274.6	NA	238.8	89	46.8333	31.3333	NA	345.6	100.8	46.1667	52.6667	NA
chr19:17252383:T:TC	FALSE	FALSE	-0.0608278	0.278217	-0.528785	0.52456	NA	0.356079	0.741544	0.420457	0.625984	NA	0.00925869	0.445994	0.388136	-0.205224	NA	0.421709	1.08395	0.356821	1.08538	NA	-0.0608278	0.445994	-0.528785	0.52456	NA	FALSE	FALSE	FALSE	FALSE	NA	0	0	0	0	NA	-0.0177592	-0.766978	0.998106	-1.82055	NA	FALSE	FALSE	FALSE	FALSE	NA	0.38841	1.04974	0.520409	0.984868	NA	0.00295418	0.0914772	0.613418	0.564367	NA	254	254	254	254	NA	204.4	204.4	204.4	204.4	NA	178.4	118.8	48	78.3333	NA	148.6	113.2	71.3333	30.3333	NA
chr19:17252973:T:TC	FALSE	FALSE	0.0612546	-0.256711	0.358323	-0.154755	NA	0.191088	0.517124	0.202861	0.490799	NA	0.487481	0.631315	0.732966	0.0470831	NA	0.135589	0.310085	0.125998	0.325048	NA	0.487481	0.631315	0.732966	-0.154755	NA	FALSE	FALSE	FALSE	FALSE	NA	0	0	3.74931	0	NA	0.424325	0.908964	0.438953	0.49359	NA	FALSE	FALSE	FALSE	FALSE	NA	0.18797	0.441222	0.213232	0.419394	NA	0.615363	0.546592	0.704896	0.250562	NA	640	640	640	640	NA	1152.8	1152.8	1152.8	1152.8	NA	500.2	193	222.167	104	NA	1201.8	680.6	516.5	217.667	NA
chr19:17252974:T:C	FALSE	FALSE	0.182685	0.191001	0.230039	-0.30462	NA	0.116797	0.108524	0.124016	0.103063	NA	0.165238	0.100011	0.227938	-0.343845	NA	0.125842	0.104589	0.125902	0.0950282	NA	0.182685	0.191001	0.230039	-0.343845	NA	FALSE	FALSE	FALSE	FALSE	NA	0	0	0	0	NA	-0.0166524	-0.0821919	0.00391239	-0.0298817	NA	FALSE	FALSE	FALSE	FALSE	NA	0.136707	0.139175	0.162109	0.131236	NA	0.00724939	0.0745208	0.00194129	0.0262366	NA	404.2	404.2	404.2	404.2	NA	401.6	401.6	401.6	401.6	NA	529.8	280.4	266.2	254.2	NA	518.6	263.8	265.2	246.4	NA
chr19:17252976:T:A	FALSE	FALSE	0.166314	-0.301784	0.0753933	-0.339373	NA	0.148616	0.356608	0.138089	0.39837	NA	0.319877	-0.825066	-0.116402	-0.616339	NA	0.112033	0.506561	0.167382	0.320749	NA	0.319877	-0.825066	-0.116402	-0.616339	NA	FALSE	FALSE	FALSE	FALSE	NA	0	0	0	0	NA	0.167666	-0.722673	-0.219018	0.0327576	NA	FALSE	FALSE	FALSE	FALSE	NA	0.142345	0.37823	0.175363	0.373241	NA	0.168026	0.468955	0.282679	0.00999232	NA	1097.6	1097.6	1097.6	1097.6	NA	1239.6	1239.6	1239.6	1239.6	NA	905.8	341	312.333	160.333	NA	1147.2	271.8	308.667	170.833	NA
chr19:17254508:A:G	FALSE	FALSE	0.848115	0.0435003	0.552992	-0.295703	NA	0.115245	0.267658	0.105005	0.253428	NA	0.801638	-0.0264591	0.587165	-0.0713988	NA	0.11511	0.231659	0.0964269	0.217413	NA	0.848115	0.0435003	0.587165	-0.295703	NA	FALSE	FALSE	FALSE	FALSE	NA	8.25906	0	4.47123	0	NA	-0.0457414	-0.0223991	-0.0113135	0.217116	NA	FALSE	FALSE	FALSE	FALSE	NA	0.0703201	0.272749	0.091784	0.247267	NA	0.0645958	0.00692428	0.0139352	0.159301	NA	2512	2512	2512	2512	NA	2519.4	2519.4	2519.4	2519.4	NA	3359.4	956	996	433.5	NA	3272.4	942	1024	469.333	NA
chr19:17255251:C:CA	FALSE	FALSE	-0.192659	0.312367	0.161996	0.54521	NA	0.1279	0.238578	0.146365	0.227915	NA	-0.0704534	0.553747	0.185959	0.667908	NA	0.178821	0.393828	0.185491	0.325651	NA	-0.192659	0.553747	0.185959	0.667908	NA	FALSE	FALSE	FALSE	FALSE	NA	0	0	0	0	NA	0.113864	0.105347	0.143974	-0.00890091	NA	FALSE	FALSE	FALSE	FALSE	NA	0.178881	0.400676	0.206846	0.266994	NA	0.0630511	0.0250352	0.113927	0.0038099	NA	1391.6	1391.6	1391.6	1391.6	NA	845.4	845.4	845.4	845.4	NA	905.4	660.2	420.333	406.167	NA	602.2	470.2	259.667	245.833	NA
chr19:17255734:T:C	FALSE	FALSE	0.155082	-0.172676	-0.407612	0.72171	NA	0.22836	0.465707	0.225516	0.288699	NA	0.2277	0.618846	0.5527	1.36484	NA	0.188073	0.503745	0.255191	0.306142	NA	0.2277	0.618846	0.5527	1.36484	NA	FALSE	FALSE	FALSE	FALSE	NA	0	0	0	0.608795	NA	0.143536	0.66089	0.860042	0.893148	NA	FALSE	FALSE	FALSE	FALSE	NA	0.266128	0.488092	0.319757	0.326452	NA	0.0504617	0.240461	1.21978	1.25668	NA	588.2	588.2	588.2	588.2	NA	387	387	387	387	NA	497.6	200.6	119.667	189.5	NA	338	215.8	154.833	195.833	NA
chr19:17256798:G:C	TRUE	FALSE	-0.342974	-1.26108	-0.597931	-0.981629	NA	0.113441	0.254995	0.108671	0.176489	NA	-0.410021	-1.36683	-0.653094	-1.07623	NA	0.100616	0.333232	0.131284	0.245969	NA	-0.410021	-1.36683	-0.653094	-1.07623	NA	FALSE	FALSE	FALSE	TRUE	NA	0	1.64559	2.95198	3.09997	NA	-0.0571879	-0.13821	-0.113549	-0.0778368	NA	FALSE	FALSE	FALSE	FALSE	NA	0.0985236	0.138085	0.104406	0.119374	NA	0.0558818	0.144506	0.224142	0.104471	NA	3968.6	3968.6	3968.6	3968.6	NA	2888.4	2888.4	2888.4	2888.4	NA	2339.2	617.2	708.5	408.667	NA	1623	416	497.833	290	NA
chr19:17257802:T:C	FALSE	FALSE	-0.0652742	-0.044831	-0.455914	-0.226688	NA	0.168437	0.381767	0.202322	0.51211	NA	-0.165682	-0.218303	-0.175125	-0.827532	NA	0.199501	0.589966	0.232343	0.776439	NA	-0.165682	-0.218303	-0.455914	-0.827532	NA	FALSE	FALSE	FALSE	FALSE	NA	0	0	0	0	NA	-0.113379	-0.437178	0.249062	-0.0656466	NA	FALSE	FALSE	FALSE	FALSE	NA	0.18307	0.453341	0.223824	0.557129	NA	0.060233	0.137226	0.232989	0.0132531	NA	725.2	725.2	725.2	725.2	NA	614.8	614.8	614.8	614.8	NA	513.4	259.6	142.833	142.667	NA	409	188.2	147.5	71.5	NA
chr19:17258614:G:GCTT	FALSE	FALSE	0.142434	0.445977	0.223316	0.784875	NA	0.155761	0.0801787	0.061808	0.0675995	NA	0.0411484	0.298288	0.0327645	0.696657	NA	0.137779	0.0717399	0.0603643	0.0653494	NA	0.142434	0.445977	0.223316	0.784875	NA	FALSE	FALSE	FALSE	FALSE	NA	0	3.09414	0	25.9586	NA	-0.0930545	-0.142368	-0.191646	-0.0875462	NA	FALSE	FALSE	FALSE	FALSE	NA	0.184488	0.0558088	0.0637761	0.0510393	NA	0.0556857	1.13369	1.70306	0.566152	NA	1981.6	1981.6	1981.6	1981.6	NA	2251.6	2251.6	2251.6	2251.6	NA	676.2	1723.6	973.6	1630	NA	730.8	1789.2	965.2	1743.8	NA
chr19:17261447:G:A	FALSE	FALSE	0.0984641	0.882206	0.396558	NA	NA	0.369551	0.495756	0.240666	NA	NA	-0.4651	0.0140969	-0.297361	NA	NA	0.417724	0.716798	0.444247	NA	NA	-0.4651	0.882206	0.396558	NA	NA	FALSE	FALSE	FALSE	NA	NA	0	0	0	NA	NA	-0.501952	-0.858574	-0.901014	NA	NA	FALSE	FALSE	FALSE	NA	NA	0.50673	0.5592	0.445046	NA	NA	0.121356	0.309347	0.694628	NA	NA	93.6	93.6	93.6	NA	NA	77	77	77	NA	NA	131.2	111.4	69.8	NA	NA	71	54.8	35.8	NA	NA
chr19:17291448:C:T	FALSE	FALSE	NA	0.263756	-0.221626	-0.494691	0.276261	NA	0.106468	0.211996	0.27944	0.114059	NA	0.26119	0.366118	-1.08264	0.162329	NA	0.096829	0.151336	0.302694	0.1111	NA	0.263756	0.366118	-1.08264	0.276261	NA	FALSE	FALSE	FALSE	FALSE	NA	0	0	0	0	NA	0.000969968	0.577859	-0.600805	-0.11216	NA	FALSE	FALSE	FALSE	FALSE	NA	0.136208	0.200606	0.295532	0.156402	NA	0.00045121	1.32004	0.638321	0.0895151	NA	845	853	845	845	NA	1153	1148.2	1153	1153	NA	626.2	365.833	268.8	803.4	NA	850.8	727.833	251.4	988.4
chr19:17306031:T:C	FALSE	FALSE	NA	0.801062	0.431463	0.892856	0.224391	NA	0.171616	0.203405	0.237843	0.164218	NA	0.768976	0.62069	1.02811	0.442339	NA	0.185251	0.300073	0.28016	0.201803	NA	0.801062	0.62069	1.02811	0.442339	NA	FALSE	FALSE	FALSE	FALSE	NA	0.422664	0	0	0	NA	-0.0125297	0.285458	0.142123	0.217145	NA	FALSE	FALSE	FALSE	FALSE	NA	0.246752	0.33159	0.288856	0.264058	NA	0.00450929	0.140179	0.0666285	0.109599	NA	425.2	528.8	425.2	425.2	NA	256.4	252.6	256.4	256.4	NA	485	348.333	398	393.4	NA	268.8	194.167	263.2	267.4
chr19:17308734:T:G	TRUE	TRUE	NA	3.53231	1.72086	3.11661	2.3088	NA	0.0914501	0.116927	0.10064	0.0912023	NA	3.10474	1.7295	2.76808	1.7519	NA	0.0909738	0.10518	0.136509	0.120616	NA	3.53231	1.7295	3.11661	2.3088	NA	TRUE	TRUE	TRUE	TRUE	NA	301.853	54.6388	204.743	135.568	NA	-0.433209	-0.0513686	-0.3652	-0.571801	NA	TRUE	FALSE	TRUE	TRUE	NA	0.104037	0.144277	0.14365	0.117858	NA	3.14764	0.0425616	1.02012	4.2781	NA	720	905.6	720	720	NA	531.4	628.6	531.4	531.4	NA	5192.4	1459.17	2967.6	2798.8	NA	2860.6	1014	1731.4	1405.4
chr19:17310392:C:A	FALSE	FALSE	NA	0.819612	0.114809	0.121314	0.136987	NA	0.0773358	0.124981	0.134472	0.0841426	NA	0.475999	-0.162446	-0.139951	0.0890025	NA	0.0938125	0.134599	0.488694	0.0978335	NA	0.819612	-0.162446	-0.139951	0.136987	NA	FALSE	FALSE	FALSE	FALSE	NA	20.4232	0	0	0	NA	-0.343218	-0.363287	-0.39153	-0.0466987	NA	FALSE	FALSE	FALSE	FALSE	NA	0.0947275	0.118926	0.277057	0.107556	NA	2.29566	1.50831	0.32219	0.0454117	NA	1930.6	2036.4	1930.6	1930.6	NA	1435.4	1639.6	1435.4	1435.4	NA	2106.8	1085.33	996.2	1655.2	NA	1241.2	703.833	628.4	1193.4
chr19:17323720:A:G	FALSE	FALSE	NA	-0.596717	-0.29211	0.164146	-0.673647	NA	0.198782	0.234545	0.287835	0.169307	NA	-0.69712	-0.108986	0.139717	-0.577166	NA	0.177391	0.255062	0.21595	0.153216	NA	-0.69712	-0.29211	0.164146	-0.673647	NA	FALSE	FALSE	FALSE	FALSE	NA	0	0	0	0	NA	-0.0890383	0.107876	0.0387858	0.0948719	NA	FALSE	FALSE	FALSE	FALSE	NA	0.240358	0.273983	0.274231	0.157701	NA	0.0455405	0.0483181	0.0153538	0.0702446	NA	692.8	804	692.8	692.8	NA	832.6	904.4	832.6	832.6	NA	294	309.667	339.2	342.4	NA	320	397.5	405.4	432
chr19:17325032:A:G	FALSE	FALSE	NA	-0.0544815	-0.121285	-0.0282107	-0.260917	NA	0.143591	0.152473	0.252738	0.174027	NA	0.211697	-0.204254	0.289481	0.0478352	NA	0.0978976	0.152964	0.160873	0.122497	NA	0.211697	-0.204254	0.289481	-0.260917	NA	FALSE	FALSE	FALSE	FALSE	NA	0	0	0	0	NA	0.276516	-0.18342	0.370682	0.330923	NA	FALSE	FALSE	FALSE	FALSE	NA	0.167179	0.134194	0.219363	0.275164	NA	0.429478	0.295777	0.444247	0.200571	NA	1015.4	1074	1015.4	1015.4	NA	1211.6	1454.6	1211.6	1211.6	NA	615	487	479.4	656.8	NA	870	613.833	718.6	1004
chr19:17325781:G:A	TRUE	TRUE	NA	1.53859	0.00825498	2.00533	0.79816	NA	0.101372	0.229343	0.170972	0.139855	NA	0.925586	-0.248274	0.934345	0.332817	NA	0.198555	0.346678	0.240348	0.189753	NA	1.53859	-0.248274	2.00533	0.79816	NA	TRUE	FALSE	TRUE	FALSE	NA	46.21	0	25.9492	2.84575	NA	-0.645856	-0.231653	-1.06147	-0.466835	NA	TRUE	FALSE	TRUE	FALSE	NA	0.217483	0.312591	0.238583	0.219407	NA	1.45708	0.111948	3.61219	0.605381	NA	422.4	519.4	422.4	422.4	NA	336.8	413.6	336.8	336.8	NA	769.6	251.833	822.8	591.4	NA	415.8	171.667	291.8	328.8
chr19:17326096:A:C	TRUE	FALSE	NA	6.20456	6.88316	7.94618	5.55311	NA	0.118038	0.107291	0.126311	0.0700478	NA	6.04763	6.97931	7.79458	5.55251	NA	0.120234	0.109248	0.116968	0.0712161	NA	6.20456	6.97931	7.94618	5.55311	NA	TRUE	TRUE	TRUE	TRUE	NA	302.239	301.935	301.978	302.161	NA	-0.153564	0.110893	-0.141877	0.0016965	NA	FALSE	FALSE	FALSE	FALSE	NA	0.0749341	0.0635339	0.0735078	0.0705564	NA	0.655529	0.462505	0.575465	0.00160915	NA	603.4	769.6	603.4	603.4	NA	742	839.8	742	742	NA	27917.8	44381	67600.2	22506.2	NA	31036.2	52258.7	76158.2	27946.4
chr19:17329349:C:A	TRUE	FALSE	NA	-1.06643	1.37956	0.232799	-0.332544	NA	0.207412	0.149762	0.230629	0.139619	NA	-0.599396	1.24595	0.0305786	-0.0852391	NA	0.189798	0.156738	0.208182	0.192387	NA	-1.06643	1.37956	0.232799	-0.332544	NA	FALSE	TRUE	FALSE	FALSE	NA	1.47104	14.1043	0	0	NA	0.463054	-0.050822	-0.167011	0.205111	NA	FALSE	FALSE	FALSE	FALSE	NA	0.231747	0.180709	0.234617	0.2035	NA	0.622106	0.0320085	0.110216	0.14959	NA	712.4	764.4	712.4	712.4	NA	762.4	944.8	762.4	762.4	NA	219.2	961	376.2	441.4	NA	316.4	1078	379.4	568.4
chr19:17330651:G:T	TRUE	FALSE	NA	1.73146	2.05607	1.80611	1.38654	NA	0.113641	0.215677	0.172732	0.185052	NA	1.73502	1.72909	2.02768	1.6567	NA	0.123159	0.19877	0.162988	0.120138	NA	1.73502	2.05607	2.02768	1.6567	NA	TRUE	TRUE	TRUE	TRUE	NA	46.608	15.4271	29.7194	37.4494	NA	-0.101656	-0.284208	0.278527	0.211457	NA	FALSE	FALSE	FALSE	FALSE	NA	0.261532	0.278265	0.316206	0.316357	NA	0.0469763	0.181821	0.145947	0.0772184	NA	234.8	169	187	234.8	NA	201.2	209.6	145	201.2	NA	707.8	335.167	475.8	506.2	NA	606.8	336.833	430.4	538
chr19:17331119:C:T	TRUE	TRUE	NA	3.3275	4.12401	4.19566	2.85099	NA	0.0811872	0.115587	0.121209	0.0666898	NA	3.03692	4.13615	4.01281	2.73737	NA	0.0970851	0.121323	0.113982	0.0849302	NA	3.3275	4.13615	4.19566	2.85099	NA	TRUE	TRUE	TRUE	TRUE	NA	301.853	272.686	265.692	301.919	NA	-0.291404	0.0516333	-0.171461	-0.112318	NA	TRUE	FALSE	FALSE	FALSE	NA	0.0936284	0.10716	0.143056	0.101838	NA	1.62158	0.0627309	0.242189	0.173203	NA	875	976	875	875	NA	522.6	575.2	522.6	522.6	NA	5477	8488	7500.4	4947.8	NA	2712.4	4985.83	4130.8	2749
chr19:17331817:G:A	FALSE	FALSE	NA	0.039891	-0.152966	-0.18399	0.0820862	NA	0.125552	0.177016	0.226795	0.134478	NA	-0.0815056	-0.205232	0.138377	-0.172165	NA	0.171334	0.323557	0.276488	0.215525	NA	-0.0815056	-0.205232	-0.18399	-0.172165	NA	FALSE	FALSE	FALSE	FALSE	NA	0	0	0	0	NA	-0.139416	0.0997517	0.279153	-0.302521	NA	FALSE	FALSE	FALSE	FALSE	NA	0.193309	0.257184	0.21957	0.195992	NA	0.111342	0.0474793	0.267874	0.313021	NA	908.2	820.2	908.2	908.2	NA	590	566.2	590	590	NA	590	361.5	387.8	742.6	NA	350	245.167	294.2	414
chr19:17332058:G:A	TRUE	FALSE	NA	0.204947	2.35936	2.10716	1.1148	NA	0.355318	0.153724	0.486315	0.2665	NA	0.552291	2.15886	2.519	1.23607	NA	0.270231	0.134107	0.413428	0.240039	NA	0.552291	2.35936	2.519	1.23607	NA	FALSE	TRUE	TRUE	FALSE	NA	0	52.1905	3.86155	1.48921	NA	0.385499	-0.17321	0.459822	0.133642	NA	FALSE	FALSE	FALSE	FALSE	NA	0.180232	0.106351	0.187766	0.158227	NA	0.716096	0.405296	0.93949	0.114275	NA	594.6	693.8	594.6	594.6	NA	867.2	1134.4	867.2	867.2	NA	397.2	1682.83	1248.8	1011.6	NA	765	2417.17	2305.8	1626.2
chr19:17332137:G:A	TRUE	FALSE	NA	0.0779178	1.3088	1.21483	0.34668	NA	0.131764	0.140313	0.22027	0.168686	NA	-0.0876301	1.55351	0.927466	0.311906	NA	0.17814	0.130294	0.259504	0.140288	NA	-0.0876301	1.55351	1.21483	0.34668	NA	FALSE	TRUE	TRUE	FALSE	NA	0	26.6578	2.36421	0	NA	-0.186793	0.195873	-0.306254	-0.00134508	NA	FALSE	FALSE	FALSE	FALSE	NA	0.156507	0.165662	0.191086	0.153808	NA	0.240179	0.230899	0.402708	0.000558274	NA	912.2	1068.4	912.2	912.2	NA	747.2	794.2	747.2	747.2	NA	599.2	1286.83	924.8	920.2	NA	427	1124	657	730
chr19:17332581:T:C	FALSE	FALSE	NA	0.316075	-0.331141	0.104576	-0.266284	NA	0.145166	0.190805	0.236435	0.161388	NA	0.553107	0.358493	0.353436	-0.28016	NA	0.110062	0.16618	0.207424	0.160387	NA	0.553107	0.358493	0.353436	-0.28016	NA	FALSE	FALSE	FALSE	FALSE	NA	1.20525	0	0	0	NA	0.238965	0.679832	0.236782	-0.0398476	NA	FALSE	FALSE	FALSE	FALSE	NA	0.158759	0.168221	0.219497	0.206491	NA	0.360401	2.88043	0.203645	0.0175725	NA	649.8	784	649.8	649.8	NA	994	1059.8	994	994	NA	492	303	310.6	421.6	NA	915.8	664	608.6	660
chr19:17332649:C:T	FALSE	FALSE	NA	-0.596494	-0.154208	-0.577077	-0.456913	NA	0.139223	0.19533	0.228174	0.154557	NA	-0.504842	-0.393927	-0.39688	-0.408388	NA	0.139268	0.191569	0.208934	0.127417	NA	-0.596494	-0.393927	-0.577077	-0.456913	NA	FALSE	FALSE	FALSE	FALSE	NA	0	0	0	0	NA	0.101374	0.0304538	0.206021	0.0725847	NA	FALSE	FALSE	FALSE	FALSE	NA	0.148341	0.172616	0.192533	0.137618	NA	0.103356	0.0187213	0.201169	0.0588604	NA	1146.4	1265	1146.4	1146.4	NA	1084.8	1269.2	1084.8	1084.8	NA	463.6	557	348.4	652.6	NA	476.8	480.833	399.6	635.6
chr19:17333141:A:T	FALSE	FALSE	NA	-0.0111436	0.274668	-0.262123	0.11129	NA	0.3913	0.510031	1.04815	0.3263	NA	-0.30928	0.0162026	-0.99129	-0.482694	NA	0.196807	0.275296	0.552047	0.218882	NA	-0.30928	0.274668	-0.99129	-0.482694	NA	FALSE	FALSE	FALSE	FALSE	NA	0	0	0	0	NA	-0.230089	-0.424462	-0.184993	-0.608521	NA	FALSE	FALSE	FALSE	FALSE	NA	0.333273	0.477042	0.670913	0.287222	NA	0.104943	0.147248	0.0326205	0.599812	NA	115.4	163	115.4	115.4	NA	423	494.8	423	423	NA	76	97.1667	35.6	101.8	NA	219	243	105.8	241.2
chr19:17333257:C:T	FALSE	FALSE	NA	-0.350614	-0.517705	-0.576325	0.0910376	NA	0.150716	0.239734	0.288242	0.173545	NA	-0.162088	-0.381826	-0.695444	-0.27975	NA	0.134446	0.184667	0.407525	0.209493	NA	-0.350614	-0.517705	-0.695444	-0.27975	NA	FALSE	FALSE	FALSE	FALSE	NA	0	0	0	0	NA	0.19368	0.168524	-0.30404	-0.401826	NA	FALSE	FALSE	FALSE	FALSE	NA	0.171331	0.25009	0.635784	0.41759	NA	0.219381	0.098246	0.0640071	0.138733	NA	845.6	915.6	845.6	845.6	NA	820.8	1038.8	820.8	820.8	NA	418	308.667	246	708.8	NA	459.2	395	273	517.2
chr19:17333512:C:T	FALSE	FALSE	NA	0.497632	0.287711	0.430544	0.921585	NA	0.304505	0.653301	0.348929	0.437609	NA	-0.142212	0.511533	0.0880715	0.0883136	NA	0.125732	0.254514	0.202745	0.193089	NA	0.497632	0.511533	0.430544	0.921585	NA	FALSE	FALSE	FALSE	FALSE	NA	0	0	0	0	NA	-0.705234	0.0593864	-0.318921	-0.852092	NA	FALSE	FALSE	FALSE	FALSE	NA	0.376812	0.487632	0.350164	0.697781	NA	0.524185	0.0122653	0.154074	0.199988	NA	54.8	63.2	80.6	54.8	NA	415.8	359.6	317.2	415.8	NA	72	37.8333	76.8	88.4	NA	346.6	247.833	245.4	380.2
chr19:17333549:G:A	FALSE	FALSE	NA	0.359253	0.434806	-0.404329	0.238976	NA	0.423657	0.236203	0.396784	0.250189	NA	0.120046	0.808935	0.23504	0.198247	NA	0.171918	0.232041	0.488362	0.253679	NA	0.359253	0.808935	-0.404329	0.238976	NA	FALSE	FALSE	FALSE	FALSE	NA	0	0	0	0	NA	-0.0757753	0.36397	0.456805	0.006352	NA	FALSE	FALSE	FALSE	FALSE	NA	0.298998	0.315953	0.508953	0.26688	NA	0.0279758	0.221279	0.152773	0.00159072	NA	351	403.2	351	351	NA	310.4	381.2	310.4	310.4	NA	262	270.5	125.4	300.6	NA	207.6	325.667	187	269.6
chr19:17333605:C:T	TRUE	FALSE	NA	1.24528	1.20351	1.09903	1.05659	NA	0.115522	0.143762	0.175406	0.130919	NA	1.39876	0.833036	1.21678	0.876022	NA	0.246958	0.256405	0.361649	0.529186	NA	1.39876	1.20351	1.21678	1.05659	NA	TRUE	TRUE	TRUE	TRUE	NA	21.273	10.8559	4.33661	10.0614	NA	0.0882115	-0.446499	0.0486387	-0.301018	NA	FALSE	FALSE	FALSE	FALSE	NA	0.266394	0.234605	0.369793	0.53723	NA	0.0394816	0.546538	0.0142164	0.0641572	NA	528	584	528	528	NA	183.2	245.6	183.2	183.2	NA	783.6	661.833	528.4	858.6	NA	289.2	217.333	216.8	257
chr19:17333658:G:C	FALSE	FALSE	NA	0.855335	0.243993	0.986717	0.142431	NA	0.103822	0.299652	0.160124	0.179796	NA	0.510582	0.0350351	0.494725	0.180149	NA	0.135932	0.346732	0.180794	0.184072	NA	0.855335	0.243993	0.986717	0.180149	NA	FALSE	FALSE	FALSE	FALSE	NA	10.6744	0	4.06006	0	NA	-0.354013	-0.113419	-0.465194	0.0374673	NA	FALSE	FALSE	FALSE	FALSE	NA	0.203809	0.334406	0.2654	0.230843	NA	0.451925	0.0401894	0.47315	0.0132679	NA	246.6	229.4	228.4	246.6	NA	259.6	202.2	240.2	259.6	NA	406.6	132.333	322	229.8	NA	337	102.5	244.4	248
chr19:17334050:T:A	FALSE	FALSE	NA	0.324061	-0.178202	-0.132662	-0.181729	NA	0.186177	0.310808	0.389449	0.176335	NA	0.0987047	-0.491452	-0.347425	-0.243097	NA	0.205138	0.410108	0.490441	0.252473	NA	0.324061	-0.491452	-0.347425	-0.243097	NA	FALSE	FALSE	FALSE	FALSE	NA	0	0	0	0	NA	-0.197794	-0.3314	-0.101434	-0.0768763	NA	FALSE	FALSE	FALSE	FALSE	NA	0.272168	0.454136	0.494083	0.279131	NA	0.112619	0.109788	0.0233754	0.0257743	NA	429.2	477.6	429.2	429.2	NA	233.2	266	233.2	233.2	NA	337.4	203.167	158	294.8	NA	153.2	94.8333	84	148.8
chr19:17334506:G:A	FALSE	FALSE	NA	0.257181	0.353025	0.400593	0.203678	NA	0.0982291	0.437868	0.208509	0.153019	NA	-0.021678	0.151698	0.329196	-0.152816	NA	0.0949357	0.285213	0.155016	0.13333	NA	0.257181	0.353025	0.400593	0.203678	NA	FALSE	FALSE	FALSE	FALSE	NA	0	0	0	0	NA	-0.270868	-0.043055	-0.0676524	-0.341833	NA	FALSE	FALSE	FALSE	FALSE	NA	0.188673	0.482889	0.223067	0.224196	NA	0.318392	0.00849298	0.0355263	0.298244	NA	363.8	162.2	292.8	363.8	NA	630.6	270.6	588.8	630.6	NA	398.2	105.667	282	359.2	NA	569.6	145.667	534.8	483.6
chr19:17334632:A:G	FALSE	FALSE	NA	0.160685	-0.585306	0.35022	0.198595	NA	0.109556	0.503883	0.17621	0.196909	NA	0.228256	0.359536	0.125396	0.136592	NA	0.0746285	0.315165	0.112573	0.119007	NA	0.228256	-0.585306	0.35022	0.198595	NA	FALSE	FALSE	FALSE	FALSE	NA	0	0	0	0	NA	0.033867	0.720745	-0.199086	-0.0666558	NA	FALSE	FALSE	FALSE	FALSE	NA	0.186772	0.368477	0.206008	0.214213	NA	0.019218	0.576767	0.169051	0.0288866	NA	344.4	176.4	352.8	344.4	NA	887.2	389.8	817.4	887.2	NA	350.8	58	318.4	331	NA	949.6	243.833	638.2	830.6
chr19:17334867:C:T	FALSE	FALSE	NA	0.0756117	0.878036	-0.294346	0.705195	NA	0.0857946	0.138544	0.145596	0.0896294	NA	0.0277773	0.678596	-0.515427	0.561002	NA	0.0856683	0.189267	0.182833	0.0976285	NA	0.0756117	0.878036	-0.515427	0.705195	NA	FALSE	FALSE	FALSE	FALSE	NA	0	4.24271	0	9.35876	NA	-0.0097999	-0.12982	-0.236358	-0.107744	NA	FALSE	FALSE	FALSE	FALSE	NA	0.194886	0.186697	0.207398	0.192112	NA	0.00464038	0.10272	0.220112	0.0606431	NA	916.2	707.8	702.6	916.2	NA	763.6	641.8	610.4	763.6	NA	878.8	631	407.4	1261.2	NA	718.6	515	305	966.4
chr19:17335054:A:C	FALSE	FALSE	NA	-0.479065	0.099886	-0.427494	-0.185891	NA	0.0567857	0.142325	0.107325	0.0925996	NA	-0.472868	0.257459	-0.309162	-0.28661	NA	0.0853313	0.211756	0.147795	0.112182	NA	-0.479065	0.257459	-0.427494	-0.28661	NA	FALSE	FALSE	FALSE	FALSE	NA	11.4008	0	0	0	NA	0.000661188	0.2654	0.123247	-0.101575	NA	FALSE	FALSE	FALSE	FALSE	NA	0.107297	0.183021	0.159184	0.117053	NA	0.000592393	0.328396	0.12101	0.114476	NA	1970.8	1489	1578.8	1970.8	NA	1089	726.4	795.2	1089	NA	1294.8	789.167	840.6	1462.8	NA	719	433.667	460.8	751
chr19:17335237:C:T	FALSE	FALSE	NA	0.214621	0.207475	-0.104187	0.349642	NA	0.077564	0.203345	0.145301	0.113873	NA	0.329081	0.421354	0.146718	0.388332	NA	0.0725507	0.205969	0.137322	0.104582	NA	0.329081	0.421354	0.146718	0.388332	NA	FALSE	FALSE	FALSE	FALSE	NA	0.157178	0	0	0	NA	0.115375	0.33897	0.24476	0.0415705	NA	FALSE	FALSE	FALSE	FALSE	NA	0.122866	0.203947	0.172719	0.123001	NA	0.156629	0.420852	0.318819	0.0318613	NA	771.2	656.2	540.6	771.2	NA	931.8	1018.6	768.2	931.8	NA	815	362	360.8	840.4	NA	1072	651	613.8	1044
chr19:17335465:G:T	TRUE	FALSE	NA	1.63734	3.50152	1.66044	2.13491	NA	0.0848833	0.142202	0.363386	0.475253	NA	1.63285	3.68797	1.58006	2.28428	NA	0.135448	0.134985	0.348542	0.503763	NA	1.63734	3.68797	1.66044	2.28428	NA	TRUE	TRUE	FALSE	FALSE	NA	77.0959	158.236	0.226316	0.154206	NA	-0.00765711	0.111466	-0.0600809	0.126497	NA	FALSE	FALSE	FALSE	FALSE	NA	0.133156	0.0948529	0.132735	0.11916	NA	0.00543695	0.228638	0.0581032	0.158402	NA	527	562	437.4	527	NA	867.8	898.4	757.6	867.8	NA	1500.6	3046.83	1018.6	2064.4	NA	2472.6	5567.5	1651.4	3806
chr19:17335485:G:A	TRUE	TRUE	NA	1.34733	2.98106	1.50281	2.11953	NA	0.0929946	0.145417	0.13753	0.490333	NA	1.91384	3.48761	1.80015	2.41361	NA	0.195649	0.138869	0.316285	0.47263	NA	1.91384	3.48761	1.80015	2.41361	NA	TRUE	TRUE	TRUE	FALSE	NA	41.7584	133.07	21.9838	1.40032	NA	0.551909	0.528953	0.260148	0.303417	NA	TRUE	TRUE	FALSE	FALSE	NA	0.161118	0.143638	0.223727	0.163192	NA	1.94192	2.32556	0.227431	0.443764	NA	394.2	394.4	288.2	394.2	NA	471	506.8	397.2	471	NA	922.2	1513.83	589.6	1538.4	NA	1644.6	2712.33	1025	2251.2
chr19:17335627:T:G	TRUE	TRUE	NA	1.73436	3.00234	2.03078	2.31718	NA	0.0576909	0.121319	0.101933	0.0980794	NA	1.26397	2.7533	1.38944	0.78429	NA	0.0630818	0.13705	0.129569	0.142105	NA	1.73436	3.00234	2.03078	2.31718	NA	TRUE	TRUE	TRUE	TRUE	NA	192.746	129.092	82.5028	117.593	NA	-0.461912	-0.365821	-0.622199	-1.53584	NA	TRUE	TRUE	TRUE	TRUE	NA	0.121532	0.137813	0.133797	0.163486	NA	2.46835	1.09786	3.97948	17.8133	NA	856.2	859.8	728.2	856.2	NA	570.6	495.6	432.8	570.6	NA	2594.6	3390.33	2161.8	3596.8	NA	1254.4	1624.83	833.8	842.6
chr19:17335740:G:A	FALSE	FALSE	NA	-0.265421	0.0799447	-0.0186235	-0.43464	NA	0.116432	0.224325	0.16907	0.166164	NA	0.157842	0.0958425	0.260197	0.0230333	NA	0.110501	0.292847	0.211149	0.162689	NA	-0.265421	0.0958425	0.260197	-0.43464	NA	FALSE	FALSE	FALSE	FALSE	NA	0	0	0	0	NA	0.46077	0.104022	0.240589	0.498001	NA	FALSE	FALSE	FALSE	FALSE	NA	0.223225	0.268355	0.243901	0.245278	NA	0.638421	0.0474569	0.174156	0.532515	NA	521.2	395.4	404	521.2	NA	302.6	271	318	302.6	NA	398.2	200.5	285.8	331.4	NA	309.8	140.833	282.2	263.2
chr19:17336297:G:T	FALSE	FALSE	NA	-0.471447	-0.680971	-1.17126	-0.509839	NA	0.243401	0.86875	0.519702	0.374762	NA	-0.536501	-0.783299	-0.609217	-0.0632207	NA	0.264597	0.669307	0.375456	0.334308	NA	-0.536501	-0.783299	-1.17126	-0.509839	NA	FALSE	FALSE	FALSE	FALSE	NA	0	0	0	0	NA	-0.255062	0.68392	0.628469	0.27303	NA	FALSE	FALSE	FALSE	FALSE	NA	0.462369	0.663966	0.476843	0.540385	NA	0.0733317	0.184267	0.281012	0.0526998	NA	113.4	112.6	118.2	113.4	NA	138.8	117.6	126.4	138.8	NA	73.8	35.1667	37.8	68	NA	87.4	34	60.8	117.8
chr19:17336523:T:C	TRUE	FALSE	NA	2.14912	3.02948	1.33453	2.45515	NA	0.0538281	0.10217	0.0963678	0.0953856	NA	2.13862	3.16126	1.3025	2.2579	NA	0.0555711	0.112922	0.0877935	0.102035	NA	2.14912	3.16126	1.33453	2.45515	NA	TRUE	TRUE	TRUE	TRUE	NA	302.228	187.098	43.9826	140.287	NA	-0.00864941	0.166814	-0.0250663	-0.196999	NA	FALSE	FALSE	FALSE	FALSE	NA	0.115891	0.103197	0.121143	0.128375	NA	0.00711708	0.399637	0.0230109	0.30174	NA	823	821.6	721.8	823	NA	768.4	732.8	688.8	768.4	NA	3325.6	3266.33	1312.8	3830	NA	3091.2	3204.5	1226.4	3154.2
chr19:17336641:C:T	FALSE	FALSE	NA	NA	1.9439	1.07201	NA	NA	NA	0.390564	0.487773	NA	NA	NA	-0.105244	0.676019	NA	NA	NA	0.80625	0.723448	NA	NA	NA	1.9439	1.07201	NA	NA	NA	FALSE	FALSE	NA	NA	NA	0.801031	0	NA	NA	NA	-2.57391	-0.954507	NA	NA	NA	FALSE	FALSE	NA	NA	NA	0.765657	0.765753	NA	NA	NA	1.88445	0.255434	NA	NA	NA	40.8	34.6	NA	NA	NA	66.4	35.4	NA	NA	NA	75.5	48.6	NA	NA	NA	32.1667	34.8	NA
chr19:17336717:C:A	TRUE	FALSE	NA	1.08036	0.654711	1.80498	0.77603	NA	0.121154	0.347291	0.165208	0.158032	NA	1.10614	0.994926	1.6589	0.924799	NA	0.0845558	0.160717	0.118526	0.114636	NA	1.10614	0.994926	1.80498	0.924799	NA	TRUE	FALSE	TRUE	FALSE	NA	33.2943	3.83295	38.6993	10.0593	NA	-0.0130399	0.476325	-0.165685	0.101424	NA	FALSE	FALSE	FALSE	FALSE	NA	0.189649	0.331879	0.229935	0.222409	NA	0.00647079	0.322479	0.108799	0.0455902	NA	223.2	170.8	152.4	223.2	NA	450.6	443.4	407.4	450.6	NA	430.6	134.5	375.4	324.6	NA	887	434.667	909.4	719.8
chr19:17336904:G:A	TRUE	TRUE	NA	3.89689	5.45772	2.92419	4.15666	NA	0.0654616	0.0992688	0.0806664	0.0874631	NA	3.97689	5.60746	3.29088	4.21311	NA	0.0668317	0.100936	0.0855341	0.0886532	NA	3.97689	5.60746	3.29088	4.21311	NA	TRUE	TRUE	TRUE	TRUE	NA	302.228	301.935	302.196	302.261	NA	0.0881577	0.13748	0.364583	0.0646401	NA	FALSE	FALSE	TRUE	FALSE	NA	0.0820027	0.086188	0.0812453	0.0837404	NA	0.195819	0.389805	3.66906	0.095677	NA	1750.4	1229.4	1425.4	1750.4	NA	1336.8	962.6	1080.8	1336.8	NA	23747.8	26836.8	7785	26400.8	NA	19240.8	23004.8	7597.2	20967.8
chr19:17336962:C:T	TRUE	FALSE	NA	3.71267	5.26791	3.49539	3.88403	NA	0.0731322	0.122243	0.0873522	0.101925	NA	3.79145	5.39006	3.19557	3.91595	NA	0.0699535	0.0969632	0.0850783	0.0905002	NA	3.79145	5.39006	3.49539	3.91595	NA	TRUE	TRUE	TRUE	TRUE	NA	302.228	301.935	302.196	302.261	NA	0.0793166	0.0770942	-0.300865	0.0377915	NA	FALSE	FALSE	FALSE	FALSE	NA	0.180662	0.220531	0.119996	0.206276	NA	0.0543813	0.0415793	0.982183	0.0157228	NA	300.8	266.6	212.4	300.8	NA	381	321.6	327.8	381	NA	3595	5094.33	1722.2	3715.6	NA	4817.6	6532.83	2170	4885.6
chr19:17337025:C:T	TRUE	TRUE	NA	4.97348	5.62553	4.11395	4.78894	NA	0.108989	0.092048	0.121548	0.0697277	NA	5.13109	6.16983	4.70771	5.14099	NA	0.107349	0.10337	0.111141	0.0669892	NA	5.13109	6.16983	4.70771	5.14099	NA	TRUE	TRUE	TRUE	TRUE	NA	302.239	301.935	301.922	302.161	NA	0.157735	0.529795	0.598181	0.352037	NA	FALSE	TRUE	TRUE	TRUE	NA	0.15604	0.20585	0.148655	0.099179	NA	0.183913	1.02478	2.87875	2.03146	NA	406.8	475.8	406.8	406.8	NA	323.4	302	323.4	323.4	NA	7942.2	11449	3176	8726.4	NA	6933.4	10718.3	3917.2	8883.8
chr19:17337223:G:A	TRUE	FALSE	NA	5.08054	5.90596	5.36606	5.25578	NA	0.109946	0.120508	0.0995613	0.0653466	NA	4.9393	5.72592	5.3514	5.08301	NA	0.095414	0.101597	0.100159	0.0714358	NA	5.08054	5.90596	5.36606	5.25578	NA	TRUE	TRUE	TRUE	TRUE	NA	302.239	301.935	301.978	302.161	NA	-0.134248	-0.223208	-0.0163633	-0.174465	NA	FALSE	FALSE	FALSE	FALSE	NA	0.073115	0.0969392	0.0872792	0.0669635	NA	0.526555	0.806715	0.0210066	0.956737	NA	621.4	660.6	621.4	621.4	NA	599.8	663	599.8	599.8	NA	12763.6	19822.3	12008	18604.6	NA	11292.6	17412	11275.4	16124.2
chr19:17337308:T:C	TRUE	FALSE	NA	4.34526	6.19031	4.77412	4.83373	NA	0.0697022	0.0990413	0.104165	0.111114	NA	4.53648	6.3239	4.81026	5.04882	NA	0.0681692	0.102169	0.0884741	0.0973777	NA	4.53648	6.3239	4.81026	5.04882	NA	TRUE	TRUE	TRUE	TRUE	NA	302.228	301.935	302.196	302.261	NA	0.195168	0.131473	0.0374492	0.224746	NA	FALSE	FALSE	FALSE	FALSE	NA	0.083423	0.0541074	0.242713	0.0886142	NA	0.82964	0.903239	0.0165	0.870134	NA	849.8	1712	720	849.8	NA	387.2	1810.2	315.4	387.2	NA	15773.6	61792.2	14208.8	20421.2	NA	8200.6	71796.5	6438.4	10792.2
chr19:17337344:T:G	TRUE	TRUE	NA	4.31789	5.3472	4.58254	4.81688	NA	0.0622051	0.111134	0.101236	0.101771	NA	4.23977	5.30006	4.23185	4.82984	NA	0.0584178	0.104696	0.0827153	0.105523	NA	4.31789	5.3472	4.58254	4.82984	NA	TRUE	TRUE	TRUE	TRUE	NA	302.228	301.935	302.196	302.261	NA	-0.0593432	-0.0501933	-0.350875	0.0291372	NA	FALSE	FALSE	TRUE	FALSE	NA	0.151873	0.0631281	0.0942474	0.152459	NA	0.0473087	0.124315	2.39775	0.0164249	NA	718.6	1209	546.6	718.6	NA	895.8	1599.8	745.2	895.8	NA	13132	24362	9512.6	17161.2	NA	15484.2	31291.7	10106	21494.8
chr19:17337413:G:T	TRUE	FALSE	NA	4.44755	5.35205	4.82775	4.13111	NA	0.0725242	0.103191	0.100673	0.0913445	NA	4.25939	5.50781	4.96002	3.93336	NA	0.0737262	0.0950749	0.0897802	0.180509	NA	4.44755	5.50781	4.96002	4.13111	NA	TRUE	TRUE	TRUE	TRUE	NA	302.228	301.935	302.196	302.26	NA	-0.198434	0.135025	0.137401	-0.221092	NA	FALSE	FALSE	FALSE	FALSE	NA	0.0979706	0.0816338	0.110787	0.119599	NA	0.614976	0.416973	0.253357	0.438761	NA	469.6	1696.8	388.8	469.6	NA	355.6	1182.4	256.8	355.6	NA	9364.6	33816	8043.8	7002.6	NA	6207.2	26390.5	5752.8	4581.4
chr19:17337421:G:C	TRUE	FALSE	NA	4.72812	5.34683	4.74635	3.8078	NA	0.106092	0.0986313	0.0999214	0.0710332	NA	4.59448	5.49535	4.58155	3.78223	NA	0.106602	0.110972	0.101926	0.0779313	NA	4.72812	5.49535	4.74635	3.8078	NA	TRUE	TRUE	TRUE	TRUE	NA	302.239	301.935	301.978	302.161	NA	-0.138131	0.170357	-0.16504	-0.0216155	NA	FALSE	FALSE	FALSE	FALSE	NA	0.0831443	0.075682	0.0940737	0.141632	NA	0.433111	0.769556	0.478161	0.0132885	NA	1311.2	1558.6	1311.2	1311.2	NA	537.8	599.4	537.8	537.8	NA	21434	31158.2	16159.4	14307	NA	7962.4	13380.5	5924.4	5675
chr19:17337447:C:T	TRUE	TRUE	NA	NA	5.21849	NA	NA	NA	NA	0.106127	NA	NA	NA	NA	4.8577	NA	NA	NA	NA	0.0999657	NA	NA	NA	NA	5.21849	NA	NA	NA	NA	TRUE	NA	NA	NA	NA	301.935	NA	NA	NA	NA	-0.360048	NA	NA	NA	NA	TRUE	NA	NA	NA	NA	0.0984159	NA	NA	NA	NA	2.29041	NA	NA	NA	NA	311.8	NA	NA	NA	NA	451.6	NA	NA	NA	NA	5685.67	NA	NA	NA	NA	6340.67	NA	NA
chr19:17337871:A:G	FALSE	FALSE	NA	-0.350641	0.234763	0.500099	-0.311531	NA	0.20963	0.187618	0.294913	0.372332	NA	0.204867	0.357891	0.529908	0.345134	NA	0.143833	0.186771	0.23381	0.194152	NA	-0.350641	0.357891	0.529908	0.345134	NA	FALSE	FALSE	FALSE	FALSE	NA	0	0	0	0	NA	0.558615	0.182194	-0.0087756	0.769205	NA	FALSE	FALSE	FALSE	FALSE	NA	0.34145	0.199076	0.39524	0.404708	NA	0.404337	0.153411	0.00214781	0.46454	NA	133.6	580.2	99	133.6	NA	220.4	914.8	187.2	220.4	NA	96	336.333	98.6	90.4	NA	231.6	580.5	195.2	236.6
chr19:17337882:C:G	FALSE	FALSE	NA	-0.471329	-0.152645	0.239467	-0.292385	NA	0.115203	0.204927	0.209648	0.167381	NA	-0.243622	-0.281547	0.0493738	-0.100009	NA	0.167041	0.196923	0.253426	0.207122	NA	-0.471329	-0.281547	0.239467	-0.292385	NA	FALSE	FALSE	FALSE	FALSE	NA	0	0	0	0	NA	0.200945	-0.191919	-0.17425	0.177688	NA	FALSE	FALSE	FALSE	FALSE	NA	0.228521	0.240458	0.302756	0.236056	NA	0.141661	0.125055	0.0795016	0.0920252	NA	420.4	1030	272.6	420.4	NA	268	1177.4	223.6	268	NA	278	444.167	234.2	291.4	NA	207	464.833	170	213.2
chr19:17338033:C:T	FALSE	FALSE	NA	0.322225	0.198367	0.239241	0.449836	NA	0.0968967	0.138902	0.177396	0.132125	NA	0.588926	0.10073	0.269208	0.853319	NA	0.0649626	0.110861	0.0943597	0.0854726	NA	0.588926	0.198367	0.269208	0.853319	NA	FALSE	FALSE	FALSE	FALSE	NA	13.8227	0	0	17.6607	NA	0.261645	-0.00965391	0.0228717	0.39674	NA	FALSE	FALSE	FALSE	FALSE	NA	0.123013	0.129608	0.193884	0.152293	NA	0.679751	0.00700589	0.0126081	0.927998	NA	407.6	1391.8	331	407.6	NA	1468.4	2492.8	1187.6	1468.4	NA	464.8	762	283.8	473	NA	2010.6	1310.67	1013.2	2237.2
chr19:17338099:G:C	FALSE	FALSE	NA	-0.107791	0.167724	0.000912801	0.0681522	NA	0.0560495	0.121581	0.0935455	0.0808168	NA	-0.0342238	-0.635543	0.127974	-0.0235806	NA	0.0662757	0.14223	0.104212	0.12481	NA	-0.107791	-0.635543	0.127974	0.0681522	NA	FALSE	FALSE	FALSE	FALSE	NA	0	0	0	0	NA	0.0655039	-0.847415	0.120329	-0.118932	NA	FALSE	FALSE	FALSE	FALSE	NA	0.119293	0.106139	0.125299	0.154434	NA	0.072929	12.8918	0.167187	0.0954089	NA	1401.8	1922.2	1230.4	1401.8	NA	1352	2236.8	1119.4	1352	NA	1187.6	1059	886.6	1244.8	NA	1201.6	707.167	882.2	1123.4
chr19:17338221:G:C	TRUE	TRUE	NA	-0.61654	2.2897	-0.386269	0.193317	NA	0.104675	0.158115	0.187588	0.15985	NA	0.11641	2.94383	0.471825	0.50274	NA	0.0881123	0.234869	0.326891	0.107911	NA	-0.61654	2.94383	0.471825	0.50274	NA	FALSE	TRUE	FALSE	FALSE	NA	3.32918	41.4089	0	0.413378	NA	0.722032	0.582728	0.81436	0.323372	NA	FALSE	TRUE	FALSE	FALSE	NA	0.143551	0.174815	0.179716	0.161842	NA	4.67357	1.84795	3.75128	0.515094	NA	583	482.2	443	583	NA	981.8	959.8	835.6	981.8	NA	349.8	1135.67	244.4	568.8	NA	978.2	3490.67	856.8	1197
chr19:17338469:C:T	FALSE	FALSE	NA	-0.146239	-0.632916	-0.0319575	-0.377165	NA	0.0845401	0.220856	0.143851	0.137679	NA	-0.384753	-0.532472	-0.170444	-0.630136	NA	0.0760037	0.215511	0.111158	0.14712	NA	-0.384753	-0.632916	-0.170444	-0.630136	NA	FALSE	FALSE	FALSE	FALSE	NA	1.29857	0	0	0	NA	-0.24714	0.0235392	-0.13538	-0.273672	NA	FALSE	FALSE	FALSE	FALSE	NA	0.134842	0.209708	0.161963	0.197931	NA	0.502319	0.011126	0.135127	0.247592	NA	760.6	730	619.6	760.6	NA	1096.2	910.2	943.2	1096.2	NA	629	231.667	431.8	497.2	NA	766.2	311.667	599.6	606.8
chr19:17339112:G:A	FALSE	FALSE	NA	0.168715	0.384847	0.476349	0.51433	NA	0.0690116	0.111343	0.0860014	0.0929907	NA	0.0947931	0.37483	0.531206	0.379892	NA	0.0680775	0.124976	0.0919955	0.0895586	NA	0.168715	0.384847	0.531206	0.51433	NA	FALSE	FALSE	FALSE	FALSE	NA	0	0	3.02768	2.41282	NA	-0.0751326	0.0229543	0.0529259	-0.134098	NA	FALSE	FALSE	FALSE	FALSE	NA	0.0881221	0.126758	0.113494	0.100395	NA	0.135353	0.0193126	0.0603459	0.233158	NA	1642.6	1475	1385.8	1642.6	NA	1556.2	1398.2	1336.6	1556.2	NA	1681.8	939.833	1390.4	1986.2	NA	1518.4	877.667	1400	1721.2
chr19:17339411:G:T	TRUE	TRUE	NA	0.665212	0.406339	1.414	1.35842	NA	0.0843517	0.355714	0.138314	0.10048	NA	-0.205071	-0.153572	0.237892	0.57778	NA	0.0972206	0.193896	0.122635	0.115269	NA	0.665212	0.406339	1.414	1.35842	NA	FALSE	FALSE	TRUE	TRUE	NA	9.42224	0	18.722	35.8358	NA	-0.884452	-0.309039	-1.19228	-0.797388	NA	FALSE	FALSE	TRUE	TRUE	NA	0.148186	0.353158	0.222564	0.165875	NA	6.83005	0.143414	5.45647	4.03626	NA	381	365.4	343.8	381	NA	866.2	685.4	610.2	866.2	NA	550.8	236.5	668.6	823.8	NA	683.4	301	513	1105
chr19:17339435:G:A	FALSE	FALSE	NA	0.106114	-0.196749	0.133817	0.609346	NA	0.0877307	0.205042	0.138084	0.1003	NA	-0.0166434	-0.176949	0.0743424	0.605658	NA	0.100119	0.230529	0.157807	0.0969964	NA	0.106114	-0.196749	0.133817	0.609346	NA	FALSE	FALSE	FALSE	FALSE	NA	0	0	0	4.28624	NA	-0.137092	0.102903	-0.0514881	-0.0120728	NA	FALSE	FALSE	FALSE	FALSE	NA	0.157871	0.210387	0.181726	0.155625	NA	0.138993	0.0638851	0.0329508	0.00554847	NA	752	762.4	691.2	752	NA	662.4	675.6	552	662.4	NA	741.4	320	541.8	975.4	NA	597.8	296	415.6	860.2
chr19:17340400:C:T	FALSE	FALSE	NA	0.202593	0.719715	-0.344039	-0.0712697	NA	0.144701	0.205587	0.343851	0.297609	NA	0.365054	0.909792	0.245229	0.40756	NA	0.191276	0.178446	0.287175	0.259839	NA	0.365054	0.909792	-0.344039	0.40756	NA	FALSE	FALSE	FALSE	FALSE	NA	0	1.07612	0	0	NA	0.116951	0.169467	0.753264	0.5043	NA	FALSE	FALSE	FALSE	FALSE	NA	0.313427	0.186268	0.473618	0.352538	NA	0.0443632	0.152147	0.393619	0.26398	NA	181.6	633.8	189.8	181.6	NA	145.4	564.4	109	145.4	NA	192.6	518.333	109	151.4	NA	170.8	513.667	96	169.8
chr19:17346441:A:T	TRUE	FALSE	1.17611	2.74959	3.15375	2.37211	NA	0.249918	0.185918	0.118681	0.287468	NA	1.21999	2.71263	3.2667	2.19609	NA	0.177851	0.136916	0.0834521	0.248455	NA	1.21999	2.74959	3.2667	2.37211	NA	TRUE	TRUE	TRUE	TRUE	NA	6.67886	82.1512	302.812	13.533	NA	0.0309697	-0.0663311	0.0800267	-0.217802	NA	FALSE	FALSE	FALSE	FALSE	NA	0.316682	0.25794	0.191384	0.289664	NA	0.00614074	0.0301871	0.0589656	0.102664	NA	87.4	87.4	87.4	87.4	NA	159.2	159.2	159.2	159.2	NA	183.4	188	277.6	372.4	NA	347.2	340	556.2	609.2	NA
chr19:17347607:CA:C	FALSE	FALSE	0.0642412	0.805964	-0.162813	0.165412	NA	0.0889171	0.0810481	0.0678457	0.142895	NA	-0.0252566	0.830789	0.00895633	0.397064	NA	0.0941479	0.08496	0.0906797	0.199976	NA	0.0642412	0.830789	-0.162813	0.397064	NA	FALSE	FALSE	FALSE	FALSE	NA	0	18.0913	0	0	NA	-0.0883089	0.0292032	0.166797	0.191492	NA	FALSE	FALSE	FALSE	FALSE	NA	0.10229	0.098475	0.100469	0.211022	NA	0.0983127	0.0350531	0.484781	0.135765	NA	1631.4	1631.4	1631.4	1631.4	NA	1106.4	1106.4	1106.4	1106.4	NA	1622.2	910.6	526	1514	NA	1022.4	637	402	1132	NA
chr19:17357434:G:A	TRUE	FALSE	NA	1.50385	1.17659	1.15286	0.73407	NA	0.154213	0.377573	0.296158	0.237107	NA	1.71894	0.804229	0.720385	1.10828	NA	0.136494	0.318996	0.251123	0.25599	NA	1.71894	1.17659	1.15286	1.10828	NA	TRUE	FALSE	FALSE	FALSE	NA	30.5555	0	0	0	NA	0.140211	-0.616311	-0.469375	0.251866	NA	FALSE	FALSE	FALSE	FALSE	NA	0.325492	0.392846	0.423433	0.426526	NA	0.0532511	0.378313	0.209964	0.0651211	NA	109.2	107.6	81.4	109.2	NA	89	147.6	121.8	89	NA	283.2	117.833	126.2	153.4	NA	268.4	126.833	144.6	160.4
chr19:17357531:T:C	TRUE	FALSE	NA	1.95171	1.13881	2.5288	1.7021	NA	0.177217	0.483293	0.200252	0.242821	NA	1.93182	1.12308	2.43443	1.46581	NA	0.082659	0.255049	0.146398	0.158326	NA	1.95171	1.13881	2.5288	1.7021	NA	TRUE	FALSE	TRUE	TRUE	NA	114.989	0	56.2814	14.5978	NA	-0.0117561	-0.291374	-0.102993	-0.246836	NA	FALSE	FALSE	FALSE	FALSE	NA	0.246134	0.454428	0.314573	0.29746	NA	0.00445342	0.091919	0.0388946	0.106644	NA	52.4	78.8	49	52.4	NA	209	245.6	162.2	209	NA	183.6	82.5	204.8	145.4	NA	732.2	262.5	636.2	491.6
chr19:17358133:G:A	TRUE	FALSE	NA	1.37466	1.62195	1.63293	1.52374	NA	0.0837359	0.125322	0.134611	0.0806103	NA	1.58546	1.73129	1.61541	1.57538	NA	0.0841382	0.117572	0.196965	0.078797	NA	1.58546	1.73129	1.63293	1.57538	NA	TRUE	TRUE	TRUE	TRUE	NA	73.3853	42.9643	28.0454	83.1032	NA	0.211861	0.0531337	-0.0638014	0.0530076	NA	FALSE	FALSE	FALSE	FALSE	NA	0.101405	0.127706	0.164433	0.0923399	NA	0.68225	0.0515238	0.0494629	0.0657846	NA	1007.2	1215.2	1007.2	1007.2	NA	874.8	1110.2	874.8	874.8	NA	1634.4	1827.67	1505.4	2286.2	NA	1658.4	1818.67	1314	2052
chr19:17359535:C:T	TRUE	FALSE	NA	1.55459	3.27011	0.129283	2.01238	NA	0.132782	0.130442	0.431917	0.115119	NA	1.32946	3.39712	-0.130839	1.86475	NA	0.262012	0.121265	0.272931	0.0957209	NA	1.55459	3.39712	-0.130839	2.01238	NA	TRUE	TRUE	FALSE	TRUE	NA	25.8408	166.571	0	78.7055	NA	-0.268339	0.130058	-0.136151	-0.156035	NA	FALSE	FALSE	FALSE	FALSE	NA	0.181295	0.120174	0.370744	0.124225	NA	0.34965	0.199217	0.0462463	0.216501	NA	316.4	367.8	316.4	316.4	NA	624	679	624	624	NA	572.8	1763	178.2	1029	NA	993.2	3540	259	1811.4
chr19:17360533:G:A	FALSE	FALSE	NA	0.293345	-0.0229875	0.129803	0.82497	NA	0.0766567	0.142793	0.119345	0.087345	NA	0.110872	0.159779	-0.0437388	0.582527	NA	0.0521194	0.164024	0.123935	0.0797648	NA	0.293345	0.159779	0.129803	0.82497	NA	FALSE	FALSE	FALSE	FALSE	NA	0	0	0	15.3649	NA	-0.175818	0.213855	-0.174932	-0.240204	NA	FALSE	FALSE	FALSE	FALSE	NA	0.0966841	0.166484	0.170221	0.103996	NA	0.494412	0.265543	0.185414	0.70391	NA	1241	1220.4	1006	1241	NA	1626.4	1594.2	1379.2	1626.4	NA	1393	593.833	786.6	1851.4	NA	1606.6	867.333	954.2	2056.6
chr19:17361888:C:T	FALSE	FALSE	NA	0.362707	0.503034	-0.149049	0.205427	NA	0.0771228	0.177492	0.166401	0.104863	NA	0.5021	0.45243	0.066582	0.0704747	NA	0.0620152	0.162609	0.108128	0.105776	NA	0.5021	0.503034	-0.149049	0.205427	NA	FALSE	FALSE	FALSE	FALSE	NA	10.1629	0	0	0	NA	0.15579	-0.203939	0.247671	-0.123442	NA	FALSE	FALSE	FALSE	FALSE	NA	0.131738	0.212257	0.16854	0.145247	NA	0.227987	0.165141	0.339909	0.110723	NA	1112.8	1042.6	918.4	1112.8	NA	1067.8	1004.4	810	1067.8	NA	1311.8	734.333	592	1095.8	NA	1376	664.167	608.4	957.8
chr19:17362115:G:A	FALSE	FALSE	NA	-0.103143	0.220469	-0.5899	-0.365035	NA	0.0592482	0.114775	0.124755	0.109748	NA	-0.237235	0.135295	-0.568063	-0.41418	NA	0.0627933	0.157739	0.156685	0.111998	NA	-0.237235	0.220469	-0.5899	-0.41418	NA	FALSE	FALSE	FALSE	FALSE	NA	0	0	0.561333	0	NA	-0.131538	-0.197074	0.0119752	-0.0416139	NA	FALSE	FALSE	FALSE	FALSE	NA	0.0889525	0.135226	0.163238	0.112969	NA	0.335281	0.331321	0.00752362	0.0350307	NA	2078	1920.6	1818.8	2078	NA	1253	1274	1007.8	1253	NA	1766.4	1096.33	872.2	1378.8	NA	970.8	682.333	489.2	805.6
chr19:17363812:C:G	TRUE	TRUE	NA	0.697905	0.0344937	1.3482	0.561881	NA	0.0807601	0.221124	0.0839299	0.140487	NA	1.30102	0.156382	1.5572	1.03016	NA	0.137847	0.189722	0.0763982	0.0935152	NA	1.30102	0.156382	1.5572	1.03016	NA	TRUE	FALSE	TRUE	TRUE	NA	15.3367	0	86.5392	22.4106	NA	0.590963	0.163069	0.205059	0.480882	NA	TRUE	FALSE	FALSE	TRUE	NA	0.154165	0.200984	0.140168	0.168485	NA	2.51777	0.128186	0.337125	1.15204	NA	659	567.2	601	659	NA	783	728.6	717.4	783	NA	980.6	279.167	1093	824.8	NA	1769.8	390.5	1514.4	1345
chr19:17365047:T:A	TRUE	FALSE	NA	4.20326	2.86862	4.26975	3.28128	NA	0.111114	0.13389	0.0950183	0.0804346	NA	4.14285	2.87338	4.23599	3.23435	NA	0.0950329	0.122379	0.105462	0.0685946	NA	4.20326	2.87338	4.26975	3.28128	NA	TRUE	TRUE	TRUE	TRUE	NA	302.239	115.79	301.978	302.161	NA	-0.0434724	-0.0497509	-0.0302705	-0.0375658	NA	FALSE	FALSE	FALSE	FALSE	NA	0.111711	0.128111	0.132644	0.122095	NA	0.0486738	0.0475529	0.0265339	0.0293801	NA	470.4	583.6	470.4	470.4	NA	646.2	760.8	646.2	646.2	NA	5348.4	2087.83	4254.8	3533.2	NA	7095.2	2761.33	5703	4750.2
chr19:17366018:T:C	TRUE	FALSE	NA	0.729687	-0.0684107	1.19863	0.860016	NA	0.0872562	0.222859	0.102534	0.0830985	NA	0.874779	-0.161747	1.1834	1.08185	NA	0.0741521	0.279447	0.253736	0.099772	NA	0.874779	-0.161747	1.19863	1.08185	NA	FALSE	FALSE	TRUE	TRUE	NA	26.3094	0	25.7592	21.5838	NA	0.154971	-0.035938	-0.0285492	0.219338	NA	FALSE	FALSE	FALSE	FALSE	NA	0.133801	0.323227	0.204128	0.134451	NA	0.220157	0.0109817	0.0149264	0.341259	NA	854.4	817	755.2	854.4	NA	598	514	506.8	598	NA	1300.2	383.333	1256	1316.6	NA	1000.6	224.167	858	1069.4
chr19:17367092:T:C	FALSE	FALSE	NA	-0.0706794	-0.948481	0.226447	0.0245424	NA	0.192658	0.878117	0.415312	0.304352	NA	-0.717897	-0.9658	0.175749	-0.366461	NA	0.225516	0.85276	0.326225	0.373461	NA	-0.717897	-0.9658	0.226447	-0.366461	NA	FALSE	FALSE	FALSE	FALSE	NA	0	0	0	0	NA	-0.650998	-0.440905	0.0319062	-0.521744	NA	FALSE	FALSE	FALSE	FALSE	NA	0.360661	0.922005	0.489277	0.449405	NA	0.486836	0.062004	0.00665257	0.183266	NA	112.4	79.8	77	112.4	NA	174.2	138.4	123.8	174.2	NA	97.6	19.6667	66.4	94.6	NA	97.4	35.3333	102.4	111.6
chr19:17371568:T:C	FALSE	FALSE	NA	-0.492604	0.824662	-0.117536	-0.270438	NA	0.597375	0.495707	0.996922	0.508902	NA	-0.745517	0.421962	-0.730556	-0.428679	NA	0.367957	0.385781	0.677879	0.413303	NA	-0.745517	0.824662	-0.730556	-0.428679	NA	FALSE	FALSE	FALSE	FALSE	NA	0	0	0	0	NA	-0.13088	-0.232095	-0.28208	-0.217342	NA	FALSE	FALSE	FALSE	FALSE	NA	0.547536	0.539343	0.788524	0.578557	NA	0.026018	0.0537735	0.0448169	0.0377765	NA	73.4	89.6	73.4	73.4	NA	183.8	179.8	183.8	183.8	NA	34.8	74.8333	24	53	NA	69.2	115.833	57	100.4
chr19:17371771:C:T	TRUE	FALSE	NA	1.93909	2.50801	1.47	1.70292	NA	0.239123	0.258184	0.468753	0.203691	NA	1.65842	2.91462	0.598475	1.37142	NA	0.291308	0.198886	0.947103	0.314149	NA	1.93909	2.91462	1.47	1.70292	NA	TRUE	TRUE	FALSE	TRUE	NA	10.1989	42.5116	0	11.1099	NA	-0.257269	0.626696	-1.18707	-0.346075	NA	FALSE	FALSE	FALSE	FALSE	NA	0.392143	0.394023	0.743884	0.429196	NA	0.0972393	0.387655	0.399613	0.106462	NA	96	124.2	96	96	NA	69.2	75.8	69.2	69.2	NA	232	335.667	125	249.2	NA	131.2	278.167	59.4	135
chr19:17372199:C:T	TRUE	TRUE	NA	3.52882	3.48786	4.49203	2.0741	NA	0.0879227	0.079924	0.0886487	0.063549	NA	3.61534	3.57198	4.71667	2.04673	NA	0.0925979	0.095507	0.0909211	0.069687	NA	3.61534	3.57198	4.71667	2.0741	NA	TRUE	TRUE	TRUE	TRUE	NA	302.239	301.878	301.978	227.83	NA	0.0831408	0.111864	0.222454	-0.0313065	NA	FALSE	FALSE	TRUE	FALSE	NA	0.0804296	0.0838895	0.0765443	0.0815859	NA	0.190237	0.283529	1.3703	0.0389876	NA	1742	1741	1742	1742	NA	1588.6	1656.6	1588.6	1588.6	NA	12367.2	9566.83	18381.2	5668.2	NA	12159	9647.17	19931.8	5087.8
chr19:17374200:G:A	FALSE	FALSE	NA	-0.387416	-0.102047	-0.244	-0.685981	NA	0.0766749	0.18572	0.149584	0.128122	NA	-0.271519	-0.684632	-0.632068	-0.56535	NA	0.117634	0.3513	0.222106	0.225473	NA	-0.387416	-0.684632	-0.632068	-0.685981	NA	FALSE	FALSE	FALSE	FALSE	NA	1.27676	0	0	1.98146	NA	0.142197	-0.436259	-0.38078	0.113955	NA	FALSE	FALSE	FALSE	FALSE	NA	0.153532	0.266046	0.190756	0.243102	NA	0.153121	0.410333	0.61046	0.0473088	NA	1387.8	1358.4	1034	1387.8	NA	402.2	414.8	339	402.2	NA	969.6	615.667	634	729.2	NA	307.6	127.667	155.6	232.2
chr19:17377558:C:G	TRUE	FALSE	NA	0.931695	0.552197	1.02269	0.183096	NA	0.106912	0.138423	0.160172	0.136055	NA	0.471365	0.426558	0.64919	0.124128	NA	0.14805	0.222154	0.199865	0.127742	NA	0.931695	0.552197	1.02269	0.183096	NA	FALSE	FALSE	TRUE	FALSE	NA	12.4412	0	4.67213	0	NA	-0.477109	-0.218141	-0.384339	-0.0503709	NA	FALSE	FALSE	FALSE	FALSE	NA	0.171298	0.235258	0.241331	0.191242	NA	1.26351	0.156484	0.398628	0.0244248	NA	895.6	1031	895.6	895.6	NA	666.6	655.6	666.6	666.6	NA	1089.6	730.333	870	798.4	NA	574.8	427.167	477.8	571.6
chr19:17378776:C:T	FALSE	FALSE	NA	0.587673	0.190039	0.492105	-0.035564	NA	0.048601	0.144895	0.0672622	0.0902297	NA	0.640072	0.195865	0.507639	0.143407	NA	0.0483324	0.141598	0.0740159	0.067988	NA	0.640072	0.195865	0.507639	0.143407	NA	FALSE	FALSE	FALSE	FALSE	NA	34.2216	0	7.50918	0	NA	0.0512329	-0.0290604	0.0169908	0.185002	NA	FALSE	FALSE	FALSE	FALSE	NA	0.0780927	0.14549	0.0895454	0.112619	NA	0.0924678	0.0216153	0.0209089	0.346329	NA	2515.2	2180	2132.8	2515.2	NA	2501	2211	2058.4	2501	NA	3451.4	1221.17	2143	2072.2	NA	3563.4	1243	2097.6	2350
chr19:17379458:G:A	FALSE	FALSE	NA	0.231848	0.149608	-0.511229	0.0763478	NA	0.122259	0.182972	0.295007	0.119424	NA	0.652191	0.345393	-0.122678	-0.0212886	NA	0.121652	0.205581	0.288098	0.140682	NA	0.652191	0.345393	-0.511229	0.0763478	NA	FALSE	FALSE	FALSE	FALSE	NA	1.98868	0	0	0	NA	0.422067	0.1512	0.415957	-0.0979183	NA	FALSE	FALSE	FALSE	FALSE	NA	0.142422	0.161608	0.288363	0.15791	NA	1.45045	0.158654	0.33471	0.0731047	NA	795.2	994.4	795.2	795.2	NA	568.2	636.2	568.2	568.2	NA	582.4	542	245	665.8	NA	556	392	244.8	436
chr19:17379558:C:T	FALSE	FALSE	NA	0.0804458	-0.474463	-0.684542	-0.461988	NA	0.200065	0.338328	1.37	0.205624	NA	0.0968631	-0.160159	-0.0725927	0.0230228	NA	0.217733	0.317119	0.466385	0.262755	NA	0.0968631	-0.474463	-0.684542	-0.461988	NA	FALSE	FALSE	FALSE	FALSE	NA	0	0	0	0	NA	0.0441118	0.349188	1.21364	0.461979	NA	FALSE	FALSE	FALSE	FALSE	NA	0.260146	0.315736	0.833453	0.283772	NA	0.0175197	0.20625	0.340599	0.346964	NA	349.8	327.8	349.8	349.8	NA	208.8	236.4	208.8	208.8	NA	238.6	113.667	118.4	200.4	NA	136.6	104.333	87.8	166
chr19:17383732:C:T	FALSE	FALSE	NA	0.751873	-0.206411	0.682619	0.21427	NA	0.125345	0.240223	0.216762	0.146603	NA	0.541655	-0.0557128	0.816513	0.0266164	NA	0.116657	0.147488	0.165441	0.108621	NA	0.751873	-0.206411	0.816513	0.21427	NA	FALSE	FALSE	FALSE	FALSE	NA	3.60684	0	1.00318	0	NA	-0.210601	0.132506	0.148287	-0.172708	NA	FALSE	FALSE	FALSE	FALSE	NA	0.150231	0.213098	0.158222	0.144082	NA	0.316483	0.0883845	0.163052	0.199415	NA	684.8	849.4	684.8	684.8	NA	1038.2	1095.8	1038.2	1038.2	NA	720.4	361	539.8	601.6	NA	948	512.333	887.4	825.6
chr19:17384003:C:A	FALSE	FALSE	NA	0.15517	0.105508	0.0607459	-0.195845	NA	0.0928625	0.128318	0.180537	0.106973	NA	-0.147525	-0.110844	0.238819	-0.330571	NA	0.161393	0.157855	0.183804	0.140304	NA	0.15517	-0.110844	0.238819	-0.330571	NA	FALSE	FALSE	FALSE	FALSE	NA	0	0	0	0	NA	-0.325955	-0.145606	0.190104	-0.137489	NA	FALSE	FALSE	FALSE	FALSE	NA	0.134939	0.171581	0.1982	0.120338	NA	0.92651	0.137026	0.168865	0.18351	NA	1565	1852.6	1565	1565	NA	927.6	989	927.6	927.6	NA	1085	978.167	795.2	1048.8	NA	531.6	446.5	506	572
chr19:17384651:C:T	FALSE	FALSE	NA	-0.657997	-0.41115	-1.57384	0.0711628	NA	0.442744	0.516777	1.1774	0.251822	NA	-0.152123	-0.197182	-1.5384	0.161679	NA	0.266908	0.350692	1.13351	0.241865	NA	-0.657997	-0.41115	-1.57384	0.161679	NA	FALSE	FALSE	FALSE	FALSE	NA	0	0	0	0	NA	0.692356	0.554037	0.0230854	0.104436	NA	FALSE	FALSE	FALSE	FALSE	NA	0.398546	0.495193	0.784513	0.323589	NA	0.472351	0.210498	0.00262394	0.0312919	NA	172	200.8	172	172	NA	205.2	278	205.2	205.2	NA	72.8	74.8333	30.4	134.4	NA	119.8	117.333	37.6	178.2
chr19:17385176:T:C	FALSE	FALSE	NA	-0.746313	-0.149372	-0.296409	-0.892191	NA	0.276168	0.34238	0.43695	0.352983	NA	-0.625742	-0.188249	-0.375573	-0.367755	NA	0.18166	0.260416	0.397151	0.192958	NA	-0.746313	-0.188249	-0.375573	-0.892191	NA	FALSE	FALSE	FALSE	FALSE	NA	0	0	0	0	NA	0.0737673	-0.178447	-0.240848	0.551874	NA	FALSE	FALSE	FALSE	FALSE	NA	0.269012	0.345384	0.453335	0.311372	NA	0.0307296	0.0685976	0.0740168	0.411973	NA	282.8	254.2	282.8	282.8	NA	533	548.4	533	533	NA	106.2	108.833	106	117.8	NA	214.4	233.5	193.8	329
chr19:17385502:A:G	TRUE	TRUE	NA	-0.118282	-0.0916568	-0.53442	-0.185521	NA	0.138409	0.174052	0.328873	0.123735	NA	0.467683	1.07475	0.512362	0.340692	NA	0.140122	0.179355	0.208927	0.127499	NA	0.467683	1.07475	-0.53442	0.340692	NA	FALSE	TRUE	FALSE	FALSE	NA	0	3.29503	0	0	NA	0.577123	0.949149	1.12753	0.519235	NA	FALSE	TRUE	FALSE	FALSE	NA	0.185261	0.185533	0.340971	0.169856	NA	1.62487	4.91426	1.84087	1.41345	NA	797	822.8	797	797	NA	639.2	745.8	639.2	639.2	NA	452.8	376.5	286.2	554.2	NA	557.2	750.5	433.4	644
chr19:17385633:T:C	FALSE	FALSE	NA	0.323949	-0.0608581	0.153433	0.215685	NA	0.0928587	0.169188	0.191366	0.105918	NA	0.301541	0.307199	0.0446069	0.0798659	NA	0.0927762	0.167653	0.242391	0.137722	NA	0.323949	0.307199	0.153433	0.215685	NA	FALSE	FALSE	FALSE	FALSE	NA	0	0	0	0	NA	-0.020057	0.330717	-0.146636	-0.152877	NA	FALSE	FALSE	FALSE	FALSE	NA	0.133539	0.197519	0.199567	0.180118	NA	0.0151661	0.426736	0.115393	0.115198	NA	1190.8	1239.4	1190.8	1190.8	NA	1275.8	1305.4	1275.8	1275.8	NA	928	577.833	630.4	1088.2	NA	981	779.5	661.8	1052
chr19:17386006:A:G	FALSE	FALSE	NA	0.38188	-0.169288	0.166994	0.106667	NA	0.219113	0.33782	0.495534	0.304994	NA	0.108243	0.0185051	-0.667546	-0.199262	NA	0.133961	0.258306	0.440873	0.152011	NA	0.38188	-0.169288	-0.667546	-0.199262	NA	FALSE	FALSE	FALSE	FALSE	NA	0	0	0	0	NA	-0.250986	0.0629043	-0.754585	-0.199042	NA	FALSE	FALSE	FALSE	FALSE	NA	0.193995	0.343662	0.531552	0.276433	NA	0.27581	0.0195314	0.324915	0.0899382	NA	231	290.6	231	231	NA	607.2	568.8	607.2	607.2	NA	189.2	126.833	116.4	194.4	NA	411	278.667	201.2	415
chr19:17387176:A:G	FALSE	FALSE	NA	-0.0107402	0.393239	0.408608	0.283151	NA	0.100743	0.155204	0.138582	0.0961596	NA	0.33457	0.656332	0.766445	0.358035	NA	0.0892778	0.128069	0.132355	0.116943	NA	0.33457	0.656332	0.766445	0.358035	NA	FALSE	FALSE	FALSE	FALSE	NA	0	1.13678	3.06093	0	NA	0.342835	0.227845	0.348132	0.0586328	NA	FALSE	FALSE	FALSE	FALSE	NA	0.0973579	0.109068	0.12685	0.136619	NA	2.15033	0.659896	1.20781	0.0447378	NA	1415	1626.2	1415	1415	NA	1627.4	1906.2	1627.4	1627.4	NA	879.8	1051.83	889.2	1327	NA	1286.6	1462	1289.6	1655
chr19:17387254:G:A	TRUE	FALSE	NA	2.35291	1.76131	1.9087	1.41744	NA	0.0791213	0.132191	0.13842	0.105607	NA	2.34478	1.59095	2.05556	1.35981	NA	0.0945558	0.111459	0.110836	0.0727048	NA	2.35291	1.76131	2.05556	1.41744	NA	TRUE	TRUE	TRUE	TRUE	NA	188.512	40.1078	70.9619	72.2379	NA	-0.00769725	-0.246145	0.162152	-0.0409625	NA	FALSE	FALSE	FALSE	FALSE	NA	0.0898171	0.138104	0.165188	0.107261	NA	0.00811938	0.481844	0.175112	0.0387427	NA	844.2	949.8	844.2	844.2	NA	1258.6	1563.8	1258.6	1258.6	NA	2671.6	1584.17	1477	1746.8	NA	3950.4	2302	2511.8	2525.2
chr19:17388065:T:C	FALSE	FALSE	NA	-0.175053	0.0172784	0.0529893	0.310465	NA	0.0878987	0.132171	0.220306	0.103227	NA	-0.0184261	0.234758	0.126394	0.159277	NA	0.116001	0.171578	0.185031	0.10899	NA	-0.175053	0.234758	0.126394	0.310465	NA	FALSE	FALSE	FALSE	FALSE	NA	0	0	0	0	NA	0.151475	0.118369	0.127945	-0.144827	NA	FALSE	FALSE	FALSE	FALSE	NA	0.102661	0.16703	0.228588	0.133977	NA	0.347748	0.105488	0.0794922	0.167592	NA	1727.6	1718.8	1727.6	1727.6	NA	1078.8	1100.8	1078.8	1078.8	NA	960	852.833	903	1666.4	NA	666	626.333	553.6	961.2
chr19:17388790:C:T	FALSE	FALSE	NA	0.0494889	-0.135928	0.133679	-0.112295	NA	0.434042	0.25541	0.237713	0.186021	NA	0.00514572	-0.19841	-1.00208	-0.294911	NA	0.165407	0.237994	1.30054	0.187559	NA	0.0494889	-0.19841	-1.00208	-0.294911	NA	FALSE	FALSE	FALSE	FALSE	NA	0	0	0	0	NA	0.0724441	-0.308469	-1.50298	-0.146182	NA	FALSE	FALSE	FALSE	FALSE	NA	0.280003	0.203441	0.992195	0.225303	NA	0.0286817	0.355741	0.364662	0.0778461	NA	591	611	591	591	NA	453.6	533.6	453.6	453.6	NA	384.8	274.667	286.6	442	NA	279.4	225.167	119.2	294.8
chr19:17388923:C:T	FALSE	FALSE	NA	0.414077	-0.204156	0.611441	0.296505	NA	0.204446	0.302944	0.328949	0.196504	NA	0.677354	-0.0466874	0.571759	0.184947	NA	0.316854	0.440582	0.565586	0.414768	NA	0.677354	-0.204156	0.611441	0.296505	NA	FALSE	FALSE	FALSE	FALSE	NA	0	0	0	0	NA	0.208168	0.330066	-0.182922	-0.306616	NA	FALSE	FALSE	FALSE	FALSE	NA	0.334543	0.384661	0.514536	0.353781	NA	0.0900523	0.139367	0.0445376	0.118626	NA	313	323	313	313	NA	125	145.6	125	125	NA	262.8	133	202.4	287.4	NA	120.4	67.8333	92.4	96
chr19:17388938:G:A	FALSE	FALSE	NA	0.268883	0.0609987	-0.485503	-0.0138575	NA	0.276896	0.433893	0.678316	0.269362	NA	0.851408	0.272214	0.575308	0.109559	NA	0.154729	0.276797	0.273655	0.187993	NA	0.851408	0.272214	0.575308	0.109559	NA	FALSE	FALSE	FALSE	FALSE	NA	2.33304	0	0	0	NA	0.594942	0.348895	1.14178	0.103444	NA	FALSE	FALSE	FALSE	FALSE	NA	0.252697	0.386328	0.441597	0.254817	NA	0.876573	0.150443	1.05887	0.0417354	NA	173.2	178.6	173.2	173.2	NA	377.2	412	377.2	377.2	NA	122.8	90	59	126.8	NA	414.4	242.667	279	311.8
chr19:17389156:C:T	TRUE	TRUE	NA	4.49228	5.79551	3.53401	3.74588	NA	0.134371	0.13161	0.0917393	0.058584	NA	4.34496	4.88729	3.7309	3.66164	NA	0.123612	0.14062	0.086076	0.0586162	NA	4.49228	5.79551	3.7309	3.74588	NA	TRUE	TRUE	TRUE	TRUE	NA	264.842	301.878	301.978	302.161	NA	-0.139911	-0.908565	0.198093	-0.0848725	NA	FALSE	TRUE	TRUE	FALSE	NA	0.0629969	0.0613552	0.0701165	0.0598623	NA	0.775756	46.3079	1.28734	0.267458	NA	1551.8	1801.8	1551.8	1551.8	NA	1897	2328.2	1897	1897	NA	21175	49359.5	8324	16252.8	NA	23449.6	34085.3	11692.8	18610.6
chr19:17389648:C:T	FALSE	FALSE	NA	0.0440228	0.0779926	-1.07431	0.118583	NA	0.239857	0.255488	0.47372	0.157313	NA	-0.313951	-0.557675	-0.146127	-0.405161	NA	0.1834	0.303578	0.391993	0.236487	NA	-0.313951	-0.557675	-1.07431	-0.405161	NA	FALSE	FALSE	FALSE	FALSE	NA	0	0	0	0	NA	-0.277824	-0.724738	0.880416	-0.563741	NA	FALSE	FALSE	FALSE	FALSE	NA	0.248459	0.340387	0.422069	0.20307	NA	0.215954	0.685597	0.671905	1.11418	NA	448.2	508.2	448.2	448.2	NA	422	468.4	422	422	NA	287	258.333	95.2	381.6	NA	212.6	155	162	252.2
chr19:17389704:G:A	TRUE	TRUE	NA	1.85218	0.423175	1.18394	0.98926	NA	0.106223	0.198866	0.173648	0.111629	NA	2.37158	0.387835	1.72529	1.29985	NA	0.0890557	0.217531	0.184104	0.141076	NA	2.37158	0.423175	1.72529	1.29985	NA	TRUE	FALSE	TRUE	TRUE	NA	150.426	0	15.0509	14.4083	NA	0.525073	-0.00475627	0.53035	0.294058	NA	TRUE	FALSE	FALSE	FALSE	NA	0.131869	0.242677	0.232105	0.182115	NA	2.84654	0.00178519	0.81002	0.341582	NA	576.6	563.6	576.6	576.6	NA	403.4	418.8	403.4	403.4	NA	1303.2	359.833	622.4	896.8	NA	1290.4	266.333	594.8	774.6
chr19:17392630:G:GC	TRUE	TRUE	NA	3.98511	3.64518	3.71408	2.80183	NA	0.118359	0.197146	0.262859	0.162373	NA	4.83619	4.78192	4.81423	4.11858	NA	0.101362	0.101895	0.157183	0.105706	NA	4.83619	4.78192	4.81423	4.11858	NA	TRUE	TRUE	TRUE	TRUE	NA	302.239	301.935	200.192	302.161	NA	0.857498	1.0785	1.16564	1.32921	NA	TRUE	TRUE	TRUE	TRUE	NA	0.163569	0.181593	0.364213	0.208315	NA	5.25984	6.82699	1.70753	7.89019	NA	92.6	88.4	92.6	92.6	NA	129.6	229.6	129.6	129.6	NA	915.4	545	628.8	496.2	NA	2336.4	3083.83	1667.4	1813.6
chr19:17393449:T:G	FALSE	FALSE	NA	0.52461	0.62585	0.523205	-0.898461	NA	0.344766	0.36258	0.559953	1.30297	NA	0.701488	0.982152	1.78322	-0.168151	NA	0.360047	0.51255	0.548757	1.26049	NA	0.701488	0.982152	1.78322	-0.898461	NA	FALSE	FALSE	FALSE	FALSE	NA	0	0	0	0	NA	0.292108	0.0788008	1.03991	0.882437	NA	FALSE	FALSE	FALSE	FALSE	NA	0.46825	0.599592	0.821234	0.605837	NA	0.0902957	0.0133053	0.266126	0.281218	NA	121	117.4	121	121	NA	78	79.4	78	78	NA	105.2	88.1667	91.2	59.8	NA	77.4	75.1667	98.8	54.2
chr19:17394839:A:G	FALSE	FALSE	NA	0.0711956	-0.365754	-1.15387	-0.741368	NA	0.225914	0.521377	1.00902	0.28236	NA	0.224798	-0.179835	0.726859	-0.05492	NA	0.230022	0.392176	0.390114	0.322496	NA	0.224798	-0.365754	-1.15387	-0.741368	NA	FALSE	FALSE	FALSE	FALSE	NA	0	0	0	0	NA	0.146921	0.246321	2.57304	0.580438	NA	FALSE	FALSE	FALSE	FALSE	NA	0.271577	0.587652	0.900619	0.342559	NA	0.0748064	0.0520295	1.31928	0.375524	NA	241	208.6	241	241	NA	214	231.4	214	214	NA	158.2	80.1667	63.8	110.6	NA	158.2	99.3333	151.6	173
chr19:17397244:C:T	FALSE	FALSE	NA	0.447476	-0.0353641	-1.27957	-0.083795	NA	0.167181	0.243602	1.26254	0.160244	NA	0.298729	-0.0368192	-0.799058	-0.279617	NA	0.170308	0.226615	0.29725	0.180734	NA	0.447476	-0.0368192	-1.27957	-0.279617	NA	FALSE	FALSE	FALSE	FALSE	NA	0	0	0	0	NA	-0.143611	0.00832768	0.832808	-0.201047	NA	FALSE	FALSE	FALSE	FALSE	NA	0.221953	0.210228	0.953394	0.172911	NA	0.0950949	0.00346813	0.146907	0.189348	NA	557.6	656.8	557.6	557.6	NA	641.6	721.4	641.6	641.6	NA	473.6	310.333	127	405.8	NA	483.6	348	171.6	415.8
chr19:17412662:G:A	FALSE	FALSE	NA	0.673462	-0.208761	0.43374	0.707041	NA	0.0690521	0.201343	0.0947242	0.0825407	NA	0.771663	-0.32077	0.188945	0.788322	NA	0.0540929	0.141506	0.0980007	0.101993	NA	0.771663	-0.32077	0.43374	0.788322	NA	FALSE	FALSE	FALSE	FALSE	NA	40.3609	0	0.246289	11.8858	NA	0.0969763	-0.169233	-0.241562	0.0644212	NA	FALSE	FALSE	FALSE	FALSE	NA	0.128206	0.168285	0.130671	0.147621	NA	0.112927	0.177337	0.525015	0.0430917	NA	1023.4	1069.2	839.2	1023.4	NA	1325.2	1581	1153.6	1325.2	NA	1488.4	456.167	817.2	1414.8	NA	2057.2	619.833	940.6	1909.8
chr19:17412883:G:A	FALSE	FALSE	NA	0.0615533	-0.081068	-0.442645	-0.1416	NA	0.10373	0.180216	0.226962	0.186125	NA	-0.102643	0.0565262	-0.211688	-0.325752	NA	0.112683	0.130769	0.212181	0.138405	NA	-0.102643	-0.081068	-0.442645	-0.325752	NA	FALSE	FALSE	FALSE	FALSE	NA	0	0	0	0	NA	-0.199917	0.0662747	0.236246	-0.1869	NA	FALSE	FALSE	FALSE	FALSE	NA	0.195151	0.175105	0.317791	0.243112	NA	0.180402	0.0459628	0.113812	0.0951974	NA	412.8	1092.2	416	412.8	NA	522.8	1211.8	394.2	522.8	NA	396	511.333	217.4	314.6	NA	447.6	615.833	240.8	355.6
chr19:17412947:T:C	FALSE	FALSE	NA	-0.0542028	-0.128451	-0.901142	-0.48888	NA	0.104882	0.186148	0.203346	0.158642	NA	-0.223718	-0.501596	-0.677004	-0.330547	NA	0.0917232	0.127873	0.217731	0.146761	NA	-0.223718	-0.501596	-0.901142	-0.48888	NA	FALSE	FALSE	FALSE	FALSE	NA	0	0	0	0	NA	-0.141767	-0.421896	0.186024	0.18108	NA	FALSE	FALSE	FALSE	FALSE	NA	0.183758	0.180172	0.210719	0.215953	NA	0.116314	0.835361	0.146409	0.108616	NA	567.4	1802.4	474	567.4	NA	586	1889	519.6	586	NA	498.8	813.667	180	345	NA	460	650.5	234.6	392.6
chr19:17413022:C:G	TRUE	TRUE	NA	1.40891	1.26943	0.657015	0.799389	NA	0.0582312	0.111506	0.114151	0.0826082	NA	1.81919	1.13642	0.340735	1.37735	NA	0.0732173	0.109572	0.150391	0.0988479	NA	1.81919	1.26943	0.657015	1.37735	NA	TRUE	TRUE	FALSE	TRUE	NA	130.464	23.9117	2.97979	38.321	NA	0.414408	-0.186533	-0.346403	0.582082	NA	TRUE	FALSE	FALSE	TRUE	NA	0.120024	0.132239	0.159896	0.143338	NA	1.9784	0.312669	0.720736	2.69379	NA	762	1581	585.4	762	NA	436.4	1617	553.6	436.4	NA	1849.8	1861	655.2	1123	NA	1402.2	1750	503	966.6
chr19:17413160:C:T	FALSE	FALSE	NA	0.377534	-0.0720986	-1.68604	-0.184909	NA	0.339582	1.02608	1.20617	0.55857	NA	0.0592059	-0.569076	-1.05377	0.432124	NA	0.392418	1.29876	0.762192	0.448866	NA	0.377534	-0.569076	-1.68604	0.432124	NA	FALSE	FALSE	FALSE	FALSE	NA	0	0	0	0	NA	-0.547764	-1.34772	0.712351	0.413023	NA	FALSE	FALSE	FALSE	FALSE	NA	0.771958	1.0775	0.849591	0.851035	NA	0.102823	0.253558	0.135759	0.0498473	NA	34.6	56.8	39.4	34.6	NA	40.8	41.8	54.8	40.8	NA	41.4	27	8	25.8	NA	39	16	18.6	46
chr19:17414777:C:G	FALSE	FALSE	NA	0.482886	0.9058	0.12381	0.922375	NA	0.0877846	0.122716	0.147967	0.102825	NA	0.222133	0.368259	-0.05607	0.63112	NA	0.0746157	0.146187	0.181348	0.103273	NA	0.482886	0.9058	0.12381	0.922375	NA	FALSE	FALSE	FALSE	FALSE	NA	2.33826	7.41543	0	13.4452	NA	-0.255681	-0.522864	-0.230552	-0.292267	NA	FALSE	FALSE	FALSE	FALSE	NA	0.125924	0.162954	0.214887	0.14732	NA	0.617858	1.6908	0.199173	0.507014	NA	637.6	724.6	552.4	637.6	NA	959.4	979.6	821.4	959.4	NA	810.4	660.667	430.2	1030.2	NA	1017.4	618.333	562.2	1256.6
chr19:17414786:T:G	FALSE	FALSE	NA	0.174696	0.885013	-0.0192606	0.510053	NA	0.178196	0.229226	0.199428	0.204288	NA	0.443745	0.699531	0.219029	0.931393	NA	0.0637094	0.174943	0.135965	0.109643	NA	0.443745	0.885013	0.219029	0.931393	NA	FALSE	FALSE	FALSE	FALSE	NA	6.39983	0	0	11.6186	NA	0.272215	-0.204656	0.208793	0.403725	NA	FALSE	FALSE	FALSE	FALSE	NA	0.204458	0.25073	0.206285	0.228769	NA	0.278779	0.129213	0.181101	0.39995	NA	208	302.6	279.4	208	NA	767.6	708	633	767.6	NA	213.6	272.167	200.6	255	NA	956	565.667	536.8	1240
chr19:17415781:G:T	FALSE	FALSE	NA	-0.168853	-0.408046	0.0115121	0.376437	NA	0.387931	0.410476	0.188062	0.161172	NA	-0.310933	-0.211449	-0.283637	0.327721	NA	0.112362	0.256202	0.204542	0.141914	NA	-0.310933	-0.408046	-0.283637	0.376437	NA	FALSE	FALSE	FALSE	FALSE	NA	0	0	0	0	NA	-0.073368	0.258659	-0.354173	-0.0775469	NA	FALSE	FALSE	FALSE	FALSE	NA	0.278245	0.330252	0.273625	0.243666	NA	0.0289687	0.121526	0.272396	0.0297705	NA	301.8	276.6	279.8	301.8	NA	460.6	499.4	414.4	460.6	NA	250.8	99.5	200.4	331.8	NA	339.6	213.5	243.4	490.4
chr19:17415847:T:TGGA	FALSE	FALSE	NA	0.203873	-0.322212	0.711049	0.097304	NA	0.0785574	0.140463	0.0900948	0.0903458	NA	-0.0127703	-0.127573	0.279375	-0.137959	NA	0.0526372	0.11868	0.0998013	0.0940984	NA	0.203873	-0.322212	0.711049	-0.137959	NA	FALSE	FALSE	FALSE	FALSE	NA	0	0	9.44332	0	NA	-0.216239	0.190445	-0.433694	-0.246574	NA	FALSE	FALSE	FALSE	FALSE	NA	0.102766	0.145712	0.133684	0.114219	NA	0.664505	0.274013	1.74639	0.608168	NA	1058	2329.2	978.2	1058	NA	1696.6	2698.8	1361.2	1696.6	NA	1112	905.5	1139.2	960.6	NA	1534.8	1212.33	1183.8	1302.6
chr19:17416357:G:A	TRUE	FALSE	NA	3.57068	NA	NA	3.32221	NA	0.119334	NA	NA	0.153118	NA	2.73214	NA	NA	2.20852	NA	0.175392	NA	NA	0.225873	NA	3.57068	NA	NA	3.32221	NA	TRUE	NA	NA	TRUE	NA	190.904	NA	NA	98.5767	NA	-0.588505	NA	NA	-0.841959	NA	FALSE	NA	NA	FALSE	NA	0.643704	NA	NA	0.636338	NA	0.150217	NA	NA	0.229569	NA	63.6	NA	NA	63.6	NA	43.6	NA	NA	43.6	NA	690.4	NA	NA	534.8	NA	266.4	NA	NA	176.2
chr19:17416590:CT:C	TRUE	FALSE	NA	5.74117	5.92426	6.53969	4.4375	NA	0.0978469	0.114508	0.107711	0.0909267	NA	5.68512	5.66995	6.48915	4.42513	NA	0.104125	0.102483	0.117971	0.0924772	NA	5.74117	5.92426	6.53969	4.4375	NA	TRUE	TRUE	TRUE	TRUE	NA	302.239	301.935	301.978	302.161	NA	-0.0643871	-0.33319	-0.0629101	-0.0223889	NA	FALSE	FALSE	FALSE	FALSE	NA	0.223712	0.319187	0.256367	0.222568	NA	0.0327296	0.188215	0.0287412	0.00852824	NA	181	207.8	181	181	NA	297.8	347.2	297.8	297.8	NA	6006.6	6197.67	7910	3073.8	NA	9489.4	8732.83	12143.6	5072.6
chr19:17418311:G:A	FALSE	FALSE	NA	0.00165052	0.208063	-0.0375876	0.0279493	NA	0.0498948	0.12657	0.0997138	0.0676226	NA	-0.124916	-0.133646	-0.344471	-0.0575508	NA	0.0699909	0.154023	0.267277	0.081099	NA	-0.124916	0.208063	-0.344471	-0.0575508	NA	FALSE	FALSE	FALSE	FALSE	NA	0	0	0	0	NA	-0.125693	-0.422306	-0.343463	-0.0814833	NA	FALSE	FALSE	FALSE	FALSE	NA	0.0904536	0.157445	0.127016	0.096826	NA	0.300425	1.12353	1.15841	0.109178	NA	2696.2	2518.6	2155.6	2696.2	NA	1502.2	1329	1277.6	1502.2	NA	2471	1410.5	1516	2347.2	NA	1266	585	710.4	1231.8
chr19:17418390:G:A	FALSE	FALSE	NA	-0.257841	-0.629801	-0.670984	-0.024129	NA	0.0713964	0.166306	0.126314	0.109833	NA	-0.272591	-0.447029	-0.482416	0.0186077	NA	0.0702206	0.19923	0.135705	0.0981278	NA	-0.272591	-0.629801	-0.670984	-0.024129	NA	FALSE	FALSE	FALSE	FALSE	NA	0	0	1.88078	0	NA	-0.0153604	0.115882	0.183554	0.0463836	NA	FALSE	FALSE	FALSE	FALSE	NA	0.104097	0.189564	0.143415	0.138727	NA	0.0150136	0.0862764	0.267132	0.0315084	NA	1451.4	1374.6	1101.4	1451.4	NA	1474.2	1484.6	1238	1474.2	NA	1108.2	435.667	500	1205.6	NA	1116.2	519.833	636.2	1268.8
chr19:17418981:T:C	FALSE	FALSE	NA	0.111899	0.99362	0.0614178	0.380707	NA	0.131059	0.139387	0.212294	0.103598	NA	-0.100009	0.892027	0.128768	0.216386	NA	0.136414	0.102501	0.185203	0.107025	NA	0.111899	0.99362	0.128768	0.380707	NA	FALSE	FALSE	FALSE	FALSE	NA	0	12.0997	0	0	NA	-0.216049	-0.144117	0.0745573	-0.16536	NA	FALSE	FALSE	FALSE	FALSE	NA	0.14633	0.160759	0.15765	0.128576	NA	0.348126	0.148937	0.063245	0.225541	NA	1045.4	1095.8	1045.4	1045.4	NA	1230.8	1306.8	1230.8	1230.8	NA	694.4	1064.67	542.8	1075.4	NA	694	1190.17	651.6	1123.6
chr19:17419047:A:G	TRUE	FALSE	NA	0.161557	1.32998	0.341163	0.126596	NA	0.070919	0.121353	0.122585	0.133759	NA	0.141147	1.14771	0.201569	0.265728	NA	0.0632077	0.0946489	0.0925869	0.0942309	NA	0.161557	1.32998	0.341163	0.265728	NA	FALSE	TRUE	FALSE	FALSE	NA	0	27.7244	0	0	NA	-0.0258581	-0.141072	-0.131432	0.148212	NA	FALSE	FALSE	FALSE	FALSE	NA	0.11449	0.132251	0.155382	0.130706	NA	0.0244897	0.194701	0.137497	0.176254	NA	999.4	1001.2	884.4	999.4	NA	1480.6	1750.6	1454	1480.6	NA	1022.2	1218.67	791.6	934.6	NA	1485.6	1906.67	1210.4	1524.8
chr19:17419848:T:C	FALSE	FALSE	NA	0.443993	0.255422	0.662328	0.427974	NA	0.0589851	0.158015	0.113696	0.0839367	NA	0.605954	0.257775	0.777639	0.566915	NA	0.0745265	0.183154	0.110676	0.100559	NA	0.605954	0.257775	0.777639	0.566915	NA	FALSE	FALSE	FALSE	FALSE	NA	10.2857	0	6.58914	2.67926	NA	0.186601	-0.0835879	0.118631	0.164282	NA	FALSE	FALSE	FALSE	FALSE	NA	0.132051	0.226155	0.150911	0.148451	NA	0.309257	0.0445929	0.12383	0.169547	NA	1140.8	972	790.6	1140.8	NA	828	954	766.8	828	NA	1420.8	564.333	896.2	1299.2	NA	1158.2	570	937.8	1050.2
chr19:17422402:C:A	FALSE	FALSE	NA	0.708154	0.528987	0.280963	0.0900079	NA	0.154572	0.506365	0.318989	0.267501	NA	0.229566	0.118454	0.507293	-0.320843	NA	0.142927	0.408916	0.242149	0.210638	NA	0.708154	0.528987	0.507293	-0.320843	NA	FALSE	FALSE	FALSE	FALSE	NA	0.25127	0	0	0	NA	-0.485287	0.225971	0.292415	-0.396561	NA	FALSE	FALSE	FALSE	FALSE	NA	0.276143	0.41017	0.367867	0.312738	NA	0.462355	0.0748072	0.125729	0.212476	NA	125.8	136.6	107	125.8	NA	269	225.6	181.4	269	NA	186.2	95	89.6	110.6	NA	287.6	124.5	182	181.8
chr19:17422951:G:A	TRUE	TRUE	NA	2.3625	1.81516	3.21545	3.09976	NA	0.07629	0.134103	0.106046	0.190274	NA	2.38304	1.19512	3.04091	3.30921	NA	0.149324	0.114208	0.111866	0.113866	NA	2.38304	1.81516	3.21545	3.30921	NA	TRUE	TRUE	TRUE	TRUE	NA	204.745	35.6262	196.138	179.885	NA	-0.00172312	-0.631293	-0.183752	0.201473	NA	FALSE	TRUE	FALSE	FALSE	NA	0.118672	0.182504	0.105039	0.109083	NA	0.0013258	2.01329	0.471587	0.437911	NA	371.2	337	315.2	371.2	NA	971	1070.6	899.8	971	NA	1744.4	580.667	2115.8	2683.8	NA	4637.2	1189.67	5340.8	8125.2
chr19:17425932:A:G	FALSE	FALSE	0.445712	0.501766	0.575377	-0.919757	NA	0.224919	0.619986	0.254577	1.26019	NA	0.238737	-0.591332	0.0110527	-0.644134	NA	0.224508	0.928878	0.291042	0.725735	NA	0.445712	-0.591332	0.575377	-0.919757	NA	FALSE	FALSE	FALSE	FALSE	NA	0	0	0	0	NA	-0.213439	-1.23229	-0.618608	0.396261	NA	FALSE	FALSE	FALSE	FALSE	NA	0.282945	0.88539	0.359449	0.962439	NA	0.0808073	0.252038	0.498806	0.0558391	NA	308	308	308	308	NA	353.4	353.4	353.4	353.4	NA	306.4	159	123	35.8333	NA	312	93	97.3333	44.6667	NA
chr19:17426501:T:G	FALSE	FALSE	NA	0.766682	0.0644183	0.457614	0.501112	NA	0.140163	1.26982	0.348932	0.272165	NA	0.836776	0.835589	0.548534	0.645147	NA	0.175792	0.428337	0.25651	0.249616	NA	0.836776	0.835589	0.548534	0.645147	NA	FALSE	FALSE	FALSE	FALSE	NA	2.2624	0	0	0	NA	0.0529905	0.429932	0.230859	0.186306	NA	FALSE	FALSE	FALSE	FALSE	NA	0.314922	0.711122	0.403447	0.392291	NA	0.017627	0.0848789	0.0787853	0.0483318	NA	140.6	122	104.4	140.6	NA	118.2	159	116.8	118.2	NA	218.2	65.8333	100.6	167	NA	193.6	131.5	121	157
chr19:17427786:C:A	TRUE	FALSE	NA	0.282134	2.47898	0.425619	1.29288	NA	0.097307	0.166938	0.422027	0.475022	NA	0.179843	2.37442	0.752699	1.0712	NA	0.113987	0.287611	0.173627	0.481192	NA	0.282134	2.47898	0.752699	1.29288	NA	FALSE	TRUE	FALSE	FALSE	NA	0	43.7665	0	0	NA	-0.1181	-0.0528119	0.403606	-0.230595	NA	FALSE	FALSE	FALSE	FALSE	NA	0.174542	0.224957	0.258854	0.174869	NA	0.0963404	0.0259568	0.378921	0.22814	NA	403	382.4	381.2	403	NA	535.2	493.2	437.8	535.2	NA	448.6	1036	374.6	884.8	NA	555.6	1242.83	540.6	1013.8
chr19:1743317:T:C	TRUE	FALSE	NA	0.913539	-0.140027	0.697074	0.592497	NA	0.11146	0.24302	0.17987	0.124573	NA	1.0106	-0.423427	0.913811	0.675111	NA	0.12617	0.226227	0.213765	0.161384	NA	1.0106	-0.423427	0.913811	0.675111	NA	TRUE	FALSE	FALSE	FALSE	NA	10.5115	0	0	0.611288	NA	0.0913644	-0.249287	0.199301	0.0650329	NA	FALSE	FALSE	FALSE	FALSE	NA	0.135419	0.271949	0.243188	0.15739	NA	0.101341	0.153784	0.134466	0.0426751	NA	677.4	750.4	677.4	677.4	NA	482.2	642.4	482.2	482.2	NA	795	326.5	509.2	788.2	NA	605.4	237.5	422.6	601.2
chr19:17441488:C:T	FALSE	FALSE	NA	-0.356418	0.212811	-0.0930045	0.283315	NA	0.337331	0.453735	0.532035	0.327816	NA	0.0142424	0.485784	0.274805	0.356178	NA	0.306126	0.460923	0.50362	0.269285	NA	-0.356418	0.485784	0.274805	0.356178	NA	FALSE	FALSE	FALSE	FALSE	NA	0	0	0	0	NA	0.448731	-0.408017	0.393223	0.199778	NA	FALSE	FALSE	FALSE	FALSE	NA	0.452175	0.561445	0.568699	0.458997	NA	0.178776	0.109113	0.105773	0.0455111	NA	177.2	168.4	177.2	177.2	NA	153.6	178.8	153.6	153.6	NA	88.6	98	72	157.2	NA	100.8	119.333	89.2	149.6
chr19:17443453:G:A	TRUE	FALSE	NA	2.75894	4.0716	2.30719	2.56728	NA	0.110484	0.165412	0.149303	0.136478	NA	2.51084	3.66782	1.81154	2.6016	NA	0.0839723	0.136957	0.137908	0.1332	NA	2.75894	4.0716	2.30719	2.6016	NA	TRUE	TRUE	TRUE	TRUE	NA	190.633	151.879	48.0591	79.1437	NA	-0.195782	-0.352494	-0.533915	0.0744648	NA	FALSE	FALSE	FALSE	FALSE	NA	0.242533	0.228011	0.293457	0.282228	NA	0.124396	0.368586	0.508675	0.0237556	NA	116.8	96	125.6	116.8	NA	175.6	163	159.2	175.6	NA	720.8	817.833	444.6	582.6	NA	922	1018.67	396.2	922.8
chr19:17446621:A:ATG	FALSE	FALSE	NA	0.0703549	0.00826875	0.0439739	-0.248207	NA	0.187129	0.193598	0.289406	0.140641	NA	0.105597	-0.0889998	0.0547248	-0.395901	NA	0.162501	0.181668	0.329578	0.158544	NA	0.105597	-0.0889998	0.0547248	-0.395901	NA	FALSE	FALSE	FALSE	FALSE	NA	0	0	0	0	NA	0.0652939	0.0260355	-0.0457395	-0.149048	NA	FALSE	FALSE	FALSE	FALSE	NA	0.213108	0.179839	0.409604	0.153215	NA	0.0356367	0.0149559	0.0117266	0.14101	NA	665.4	739	665.4	665.4	NA	598.8	815.6	598.8	598.8	NA	432.8	356.833	309	441	NA	413.2	374.167	276.4	360.4
chr19:17451981:G:A	FALSE	FALSE	NA	0.342129	0.109594	-0.0499506	0.226571	NA	0.158163	0.242482	0.373292	0.169813	NA	0.364759	-0.193741	-0.202573	0.0146404	NA	0.1642	0.353304	0.362923	0.190882	NA	0.364759	-0.193741	-0.202573	0.226571	NA	FALSE	FALSE	FALSE	FALSE	NA	0	0	0	0	NA	0.0123625	-0.377287	-0.105911	-0.225063	NA	FALSE	FALSE	FALSE	FALSE	NA	0.200355	0.324606	0.338289	0.212986	NA	0.00566384	0.224504	0.0379965	0.161277	NA	369	429.2	369	369	NA	309.2	367.2	309.2	309.2	NA	291.2	230.833	169.8	340.4	NA	245	161.167	121.6	238.4
chr19:17459188:A:G	FALSE	FALSE	NA	-0.058687	-0.162584	-0.27157	-0.193251	NA	0.0936195	0.142252	0.199953	0.131973	NA	-0.00119565	-0.318439	-0.194414	0.00528592	NA	0.0987554	0.136094	0.154716	0.110834	NA	-0.058687	-0.318439	-0.27157	-0.193251	NA	FALSE	FALSE	FALSE	FALSE	NA	0	0	0	0	NA	0.054984	-0.213552	0.0978579	0.207857	NA	FALSE	FALSE	FALSE	FALSE	NA	0.125183	0.153268	0.193483	0.168893	NA	0.0571957	0.305918	0.0691172	0.208598	NA	1445.8	1385.2	1445.8	1445.8	NA	1522	1542	1522	1522	NA	862	609.5	597	1000	NA	944.6	596.833	610	1197.8
chr19:17468270:A:G	FALSE	FALSE	NA	0.289564	0.511512	-0.472208	0.370662	NA	0.146538	0.192341	0.242006	0.112441	NA	0.156858	0.513049	-0.78502	0.0279609	NA	0.117582	0.160962	0.262501	0.109058	NA	0.289564	0.513049	-0.78502	0.370662	NA	FALSE	FALSE	FALSE	FALSE	NA	0	0	0	0	NA	-0.118214	-0.213852	-0.319774	-0.34009	NA	FALSE	FALSE	FALSE	FALSE	NA	0.145521	0.165395	0.236319	0.115382	NA	0.131949	0.268603	0.299157	1.29237	NA	838.8	1050.4	838.8	838.8	NA	973.2	1022.6	973.2	973.2	NA	632.8	734.333	275.2	842.6	NA	672.2	698.5	265.2	781.2
chr19:17468383:A:G	FALSE	FALSE	NA	0.162253	0.335831	-0.266043	-0.142328	NA	0.152508	0.155173	0.240307	0.146126	NA	0.187898	0.12513	0.098679	-0.226369	NA	0.122724	0.205764	0.229688	0.160953	NA	0.187898	0.335831	-0.266043	-0.226369	NA	FALSE	FALSE	FALSE	FALSE	NA	0	0	0	0	NA	0.0402055	-0.0551232	0.355594	-0.0937843	NA	FALSE	FALSE	FALSE	FALSE	NA	0.165223	0.168723	0.244216	0.140386	NA	0.0265285	0.0384013	0.340563	0.081255	NA	874	947.8	874	874	NA	802.6	880.6	802.6	802.6	NA	598.2	585.5	317.4	606	NA	561.8	474.5	381.6	536.8
chr19:17469076:G:A	FALSE	FALSE	-0.159947	-0.254025	0.21086	0.303297	NA	0.269227	0.0982027	0.0957608	0.0854311	NA	0.145796	-0.27819	0.0280294	0.345568	NA	0.229358	0.102383	0.0933322	0.0796058	NA	-0.159947	-0.27819	0.21086	0.345568	NA	FALSE	FALSE	FALSE	FALSE	NA	0	0	0	0.367646	NA	0.321199	-0.0225779	-0.181951	0.0420878	NA	FALSE	FALSE	FALSE	FALSE	NA	0.266454	0.0959093	0.107011	0.0913945	NA	0.198701	0.0306188	0.544043	0.0762183	NA	675	675	675	675	NA	704	704	704	704	NA	182.8	372.4	329.2	404.4	NA	236	384.6	301.6	432.2	NA
chr19:17469382:A:G	TRUE	TRUE	4.1841	2.71682	3.67458	3.24809	4.41768	0.154796	0.132651	0.152187	0.220707	0.095467	3.90871	2.81184	3.53014	2.67138	4.18824	0.159056	0.0895439	0.113115	0.136298	0.0746662	4.1841	2.81184	3.67458	3.24809	4.41768	TRUE	TRUE	TRUE	TRUE	TRUE	155.698	210.625	207.697	79.7136	302.161	-0.276633	0.101084	-0.00576054	-0.527777	-0.227317	FALSE	FALSE	FALSE	FALSE	FALSE	0.207542	0.156296	0.154537	0.243487	0.122896	0.235872	0.095065	0.00324472	0.725602	0.449755	146.4	150.6	176.8	150.6	150.6	128.4	349.8	423.2	349.8	349.8	826	613.8	1120.17	611.4	2552	606.8	1525.8	2416	1018.8	4961.2
chr19:17469630:AC:A	FALSE	FALSE	NA	0.218686	0.168813	0.223361	-0.0790998	NA	0.0957266	0.111569	0.173585	0.0989787	NA	-0.123068	-0.348962	-0.075657	-0.279948	NA	0.0984254	0.13039	0.168268	0.122316	NA	0.218686	-0.348962	0.223361	-0.279948	NA	FALSE	FALSE	FALSE	FALSE	NA	0	0	0	0	NA	-0.337632	-0.491636	-0.289408	-0.20796	NA	FALSE	FALSE	FALSE	FALSE	NA	0.124215	0.138891	0.137998	0.107875	NA	1.19819	2.12367	0.679181	0.487593	NA	1895.8	1875.6	1895.8	1895.8	NA	1989.6	2087	1989.6	1989.6	NA	1377	1038	1115.6	1417.6	NA	1146	803.167	929.6	1290
chr19:17469756:G:A	FALSE	FALSE	NA	-0.436025	-0.163621	-0.54495	-0.13805	NA	0.125578	0.152536	0.239864	0.134773	NA	-0.647028	-0.292088	-1.00632	-0.408509	NA	0.128146	0.120024	0.195632	0.0909461	NA	-0.647028	-0.292088	-1.00632	-0.408509	NA	FALSE	FALSE	FALSE	FALSE	NA	1.25905	0	1.47645	0.0572546	NA	-0.21926	-0.156338	-0.417691	-0.253692	NA	FALSE	FALSE	FALSE	FALSE	NA	0.12843	0.123848	0.22457	0.1406	NA	0.456865	0.257808	0.535068	0.427935	NA	1381.2	1553.2	1381.2	1381.2	NA	2010.2	2217.6	2010.2	2010.2	NA	632.6	674	402.6	975.8	NA	793.4	877	485	1189.6
chr19:17469792:A:G	FALSE	FALSE	NA	-0.517314	-0.650768	-1.27738	-0.73508	NA	0.122288	0.161076	0.320902	0.132403	NA	-0.936316	-0.698323	-0.688385	-0.905443	NA	0.156554	0.163341	0.272681	0.117058	NA	-0.936316	-0.698323	-1.27738	-0.905443	NA	FALSE	FALSE	FALSE	FALSE	NA	3.55981	0	0	8.89177	NA	-0.434786	0.0451292	0.590895	-0.164566	NA	FALSE	FALSE	FALSE	FALSE	NA	0.149124	0.171952	0.500344	0.114437	NA	1.39809	0.0295318	0.236356	0.274434	NA	1279.2	1684.6	1279.2	1279.2	NA	1455.6	1635.8	1455.6	1455.6	NA	564.4	516.5	257.6	601.8	NA	480.4	498.333	407.6	608.4
chr19:17473015:G:A	FALSE	FALSE	NA	0.820859	NA	0.0823819	-0.884393	NA	0.442057	NA	1.96236	0.96362	NA	-0.578264	NA	-2.50756	-1.15738	NA	0.969622	NA	2.9176	1.50813	NA	0.820859	NA	-2.50756	-1.15738	NA	FALSE	NA	FALSE	FALSE	NA	0	NA	0	0	NA	-1.58786	NA	-1.93887	-1.31414	NA	FALSE	NA	FALSE	FALSE	NA	0.893259	NA	1.59872	1.14822	NA	0.493584	NA	0.247143	0.183973	NA	37.6	NA	37.6	37.6	NA	35.2	NA	35.2	35.2	NA	41	NA	25	15.8	NA	15	NA	4.2	13.4
chr19:17476153:T:G	TRUE	TRUE	0.564109	0.651593	1.00886	1.5475	NA	0.173151	0.352706	0.132105	0.386912	NA	1.17601	0.811906	1.46539	1.80647	NA	0.163046	0.277276	0.134738	0.379275	NA	1.17601	0.811906	1.46539	1.80647	NA	TRUE	FALSE	TRUE	FALSE	NA	7.7834	0	22.3456	1.24184	NA	0.599851	0.214909	0.44341	0.171443	NA	TRUE	FALSE	FALSE	FALSE	NA	0.179415	0.366982	0.186532	0.504797	NA	1.67188	0.065436	0.970358	0.0323286	NA	188	188	188	188	NA	233	233	233	233	NA	358.8	195.4	216.2	578.2	NA	679.4	270.8	367.8	755.8	NA
chr19:17505057:G:A	FALSE	FALSE	NA	-0.493038	-0.264016	0.293614	0.121131	NA	0.197034	0.21842	0.292709	0.171134	NA	-0.0556795	0.153483	0.321323	-0.0803808	NA	0.265149	0.220666	0.29504	0.274194	NA	-0.493038	-0.264016	0.321323	0.121131	NA	FALSE	FALSE	FALSE	FALSE	NA	0	0	0	0	NA	0.364824	0.459375	0.0913368	-0.286821	NA	FALSE	FALSE	FALSE	FALSE	NA	0.292754	0.252694	0.340942	0.426692	NA	0.259	0.500265	0.0317282	0.0818644	NA	621.6	687.6	621.6	621.6	NA	347.4	354.4	347.4	347.4	NA	282.2	282.5	343.8	547.2	NA	195.8	190.833	202.4	256
chr19:17505610:C:T	FALSE	FALSE	NA	0.408611	0.203981	-0.259992	0.34488	NA	0.0722309	0.105609	0.138929	0.0671414	NA	0.422285	0.561392	-0.32502	0.478841	NA	0.0861732	0.118989	0.16738	0.0815471	NA	0.422285	0.561392	-0.32502	0.478841	NA	FALSE	FALSE	FALSE	FALSE	NA	2.71867	0.233864	0	3.27211	NA	0.00897971	0.291375	-0.0699113	0.13086	NA	FALSE	FALSE	FALSE	FALSE	NA	0.0937649	0.114657	0.149173	0.0871841	NA	0.0093413	0.995827	0.0624772	0.297283	NA	3039	3233.6	3039	3039	NA	2180	2411	2180	2180	NA	2513.8	1812.17	1181	2996.8	NA	1808.4	1730.17	865.6	2404.4
chr19:17514180:A:G	TRUE	FALSE	NA	3.65877	4.96899	3.56106	3.52574	NA	0.0902588	0.107624	0.123749	0.0911638	NA	3.84133	4.8644	3.41337	3.69625	NA	0.112163	0.102851	0.157429	0.0932075	NA	3.84133	4.96899	3.56106	3.69625	NA	TRUE	TRUE	TRUE	TRUE	NA	301.853	301.935	176.28	302.161	NA	0.170117	-0.111974	-0.154737	0.170562	NA	FALSE	FALSE	FALSE	FALSE	NA	0.103022	0.110402	0.211432	0.102362	NA	0.427955	0.179736	0.11482	0.362723	NA	536	653.6	536	536	NA	291.6	435.8	291.6	291.6	NA	4233	10037.5	2889	4817.2	NA	2555	6246	1479.8	2914.2
chr19:17516400:A:AGCTGAAAG	TRUE	FALSE	NA	2.88887	3.55335	2.8756	2.14448	NA	0.155557	0.157355	0.236992	0.385962	NA	2.71209	3.38512	2.68408	2.03761	NA	0.111646	0.123295	0.180926	0.128876	NA	2.88887	3.55335	2.8756	2.14448	NA	TRUE	TRUE	TRUE	TRUE	NA	124.528	159.834	43.9683	50.487	NA	-0.187912	-0.228235	-0.206491	-0.0529724	NA	FALSE	FALSE	FALSE	FALSE	NA	0.192834	0.168888	0.229552	0.255834	NA	0.173883	0.290053	0.153305	0.019101	NA	123.8	183	123.8	123.8	NA	291.4	363.4	291.4	291.4	NA	587.6	1063	435	418.2	NA	1196	1881.83	903.8	910.4
chr19:17516626:C:T	TRUE	TRUE	NA	1.50125	0.708178	3.30668	1.68052	NA	0.0873318	0.112806	0.498134	0.0653971	NA	1.44554	0.58628	3.11253	1.43615	NA	0.0750607	0.0844704	0.471453	0.0654176	NA	1.50125	0.708178	3.30668	1.68052	NA	TRUE	FALSE	TRUE	TRUE	NA	76.8255	6.01939	5.4043	139.807	NA	-0.0512169	-0.195115	-0.175329	-0.242306	NA	FALSE	FALSE	TRUE	TRUE	NA	0.0727757	0.0815508	0.0687043	0.0773456	NA	0.107809	0.873866	1.02809	1.4994	NA	3406.2	3989.8	3406.2	3406.2	NA	2409.2	2900.2	2409.2	2409.2	NA	5994.8	3202.83	18507.4	8634.2	NA	4075.8	2129.83	11325.6	5069.8
chr19:17518292:C:T	TRUE	FALSE	NA	5.03107	4.34701	4.39257	4.31566	NA	0.0913793	0.102083	0.0959139	0.060326	NA	4.89898	4.3822	4.53238	4.27924	NA	0.0938611	0.101369	0.0884918	0.0524352	NA	5.03107	4.3822	4.53238	4.31566	NA	TRUE	TRUE	TRUE	TRUE	NA	302.239	301.935	301.978	302.161	NA	-0.133449	0.0518765	0.139593	-0.0368136	NA	FALSE	FALSE	FALSE	FALSE	NA	0.0589653	0.0746713	0.0712411	0.0597011	NA	0.806607	0.102627	0.593328	0.0724963	NA	682.4	795.8	682.4	682.4	NA	1303.6	1520.4	1303.6	1303.6	NA	13943.4	7979.5	6781.8	10648.2	NA	24195	15777.2	14065	19813.8
chr19:17518677:C:T	TRUE	TRUE	NA	0.0505376	1.08597	0.958515	0.225434	NA	0.100548	0.191835	0.124046	0.12464	NA	0.372974	0.198367	1.07106	0.134411	NA	0.112065	0.303281	0.16635	0.162676	NA	0.372974	1.08597	1.07106	0.225434	NA	FALSE	TRUE	TRUE	FALSE	NA	0	2.43313	8.87436	0	NA	0.300105	-0.934874	0.0805579	-0.118623	NA	FALSE	TRUE	FALSE	FALSE	NA	0.205819	0.321867	0.22604	0.224425	NA	0.326868	1.34492	0.0429537	0.0557628	NA	431.6	414	355.8	431.6	NA	344.6	316.4	281.8	344.6	NA	406	420.167	492.8	426	NA	409	179.667	431	322.4
chr19:17519487:C:T	FALSE	FALSE	NA	0.193107	0.01492	-0.286063	0.403847	NA	0.0505848	0.140957	0.112992	0.0831818	NA	0.042671	-0.0594405	-0.0179506	0.199956	NA	0.0529841	0.136149	0.0820688	0.0748769	NA	0.193107	-0.0594405	-0.286063	0.403847	NA	FALSE	FALSE	FALSE	FALSE	NA	0	0	0	0.835233	NA	-0.15308	-0.0472126	0.279297	-0.203099	NA	FALSE	FALSE	FALSE	FALSE	NA	0.0870285	0.176362	0.122767	0.115562	NA	0.463152	0.0302234	0.798684	0.396543	NA	1735.6	1537.8	1468.8	1735.6	NA	2219.4	1831.4	1707.6	2219.4	NA	1811.6	746.333	864	1962	NA	2083	857.333	1215.8	2144.6
chr19:17521101:T:G	FALSE	FALSE	NA	-0.218735	-0.675293	-0.403182	-0.233964	NA	0.0610218	0.166009	0.12754	0.0722178	NA	-0.0904308	-0.475508	-0.425426	-0.111576	NA	0.0651647	0.155129	0.112821	0.0780753	NA	-0.218735	-0.675293	-0.425426	-0.233964	NA	FALSE	FALSE	FALSE	FALSE	NA	0	0	0	0	NA	0.128033	0.0322829	-0.00493909	0.122145	NA	FALSE	FALSE	FALSE	FALSE	NA	0.103553	0.117829	0.137455	0.092377	NA	0.245349	0.0310033	0.00366552	0.229381	NA	2147.6	2225	1752.4	2147.6	NA	1550.8	1618.8	1365.4	1550.8	NA	1687.8	686	941.6	1549.8	NA	1327	570.167	733	1216.8
chr19:17522268:G:A	TRUE	FALSE	NA	0.722759	0.819033	0.578326	1.26051	NA	0.0564127	0.0942171	0.072401	0.0712992	NA	0.715469	0.551026	0.625253	1.16216	NA	0.0499358	0.122188	0.0696952	0.0784398	NA	0.722759	0.819033	0.625253	1.26051	NA	FALSE	FALSE	FALSE	TRUE	NA	40.7492	12.0632	13.4487	64.1324	NA	-0.00656333	-0.29971	0.0527221	-0.10221	NA	FALSE	FALSE	FALSE	FALSE	NA	0.0930923	0.112867	0.0940519	0.0976188	NA	0.00668733	1.09845	0.0767297	0.154824	NA	2683.8	2712.6	2478.2	2683.8	NA	2015.4	2043.8	1632	2015.4	NA	4046.2	2345.33	2658	5482	NA	3010	1481.33	1804.8	3841
chr19:17524795:G:T	FALSE	FALSE	NA	-0.563547	0.0614737	-0.678989	-0.32483	NA	0.182238	0.208822	0.417785	0.178092	NA	-0.948992	0.0250429	-1.17562	-0.474934	NA	0.194281	0.182988	0.417141	0.146878	NA	-0.948992	0.0614737	-1.17562	-0.474934	NA	FALSE	FALSE	FALSE	FALSE	NA	0.890814	0	0	0	NA	-0.386308	0.0218086	-0.393854	-0.131673	NA	FALSE	FALSE	FALSE	FALSE	NA	0.191915	0.217445	0.319491	0.181014	NA	0.631472	0.00967193	0.253677	0.0913185	NA	677.2	779.2	677.2	677.2	NA	660.8	776.4	660.8	660.8	NA	282.6	392.5	160.8	415	NA	212.6	384.667	120.8	368.8
chr19:17525080:ACT:A	FALSE	FALSE	NA	-0.91067	-0.0785081	-0.75951	-0.41697	NA	0.130677	0.26939	0.222029	0.140412	NA	-0.601121	-0.276121	-0.801594	-0.214554	NA	0.0799403	0.199083	0.146165	0.101621	NA	-0.91067	-0.276121	-0.801594	-0.41697	NA	FALSE	FALSE	FALSE	FALSE	NA	8.17598	0	2.29738	0	NA	0.317224	-0.21201	-0.0303299	0.200998	NA	FALSE	FALSE	FALSE	FALSE	NA	0.146499	0.244697	0.214294	0.153835	NA	0.705145	0.141522	0.0150873	0.224581	NA	580.4	566.2	499.8	580.4	NA	1123	1128	940.2	1123	NA	282	265.167	216.2	371.2	NA	678.8	451.833	390.6	818
chr19:17525586:G:A	FALSE	FALSE	NA	0.593846	0.12146	0.939814	0.506058	NA	0.0865647	0.202081	0.117975	0.10488	NA	0.323714	-0.008011	0.818072	0.302981	NA	0.0583578	0.126848	0.0723731	0.0916288	NA	0.593846	0.12146	0.939814	0.506058	NA	FALSE	FALSE	FALSE	FALSE	NA	6.0783	0	23.8153	0.769914	NA	-0.270748	-0.176519	-0.11275	-0.211161	NA	FALSE	FALSE	FALSE	FALSE	NA	0.129384	0.202332	0.135104	0.124654	NA	0.656818	0.14289	0.134848	0.368247	NA	645.8	653.2	581.4	645.8	NA	1444.4	1475.8	1275.8	1444.4	NA	889.8	348	800.2	774.8	NA	1656.2	714.5	1606.6	1513.8
chr19:17526531:T:TCTTAA	FALSE	FALSE	NA	0.292741	0.587053	0.391394	0.0384782	NA	0.0602136	0.12516	0.0850989	0.0808425	NA	0.444806	0.563533	0.699623	0.050898	NA	0.0490183	0.149809	0.0994486	0.0820439	NA	0.444806	0.587053	0.699623	0.050898	NA	FALSE	FALSE	FALSE	FALSE	NA	13.8573	0.175135	6.61647	0	NA	0.152955	0.101002	0.304946	0.0106857	NA	FALSE	FALSE	FALSE	FALSE	NA	0.0843697	0.165031	0.118101	0.0986157	NA	0.491083	0.0864354	1.04674	0.00859797	NA	1721	1514.2	1474	1721	NA	1689.6	1484	1343.6	1689.6	NA	1926.2	1099	1379.6	1503.2	NA	2106	1078.33	1576	1489.2
chr19:17527013:CCTGAGTAGCTGGGATTACAGGCGCATGCCA:C	FALSE	FALSE	NA	0.358373	-0.503087	0.861303	0.136881	NA	0.0599234	0.194851	0.0935911	0.0987057	NA	0.0302778	-0.586958	0.0425367	-0.295131	NA	0.0596635	0.188422	0.0934488	0.0870122	NA	0.358373	-0.586958	0.861303	-0.295131	NA	FALSE	FALSE	FALSE	FALSE	NA	3.56866	0	14.3735	0	NA	-0.337128	-0.0263094	-0.820809	-0.437881	NA	FALSE	FALSE	FALSE	FALSE	NA	0.108257	0.196001	0.124991	0.135874	NA	1.5617	0.0136632	8.5147	1.53628	NA	1084.2	1074.8	879.8	1084.2	NA	1878.4	1847.6	1586.2	1878.4	NA	1266.4	377.333	1149.8	1003	NA	1757.8	604.667	1166.2	1303
chr19:17527808:G:A	FALSE	FALSE	NA	0.551446	0.85278	0.844473	0.48971	NA	0.460708	0.542878	0.783334	0.447725	NA	0.133778	0.234793	0.377048	-0.103937	NA	0.381688	0.719555	0.792536	0.451957	NA	0.551446	0.85278	0.844473	0.48971	NA	FALSE	FALSE	FALSE	FALSE	NA	0	0	0	0	NA	-0.242121	-0.54646	-0.375226	-0.516993	NA	FALSE	FALSE	FALSE	FALSE	NA	0.548942	0.821162	0.77957	0.582007	NA	0.0575473	0.0966679	0.0645597	0.122913	NA	58.8	55.6	58.8	58.8	NA	72	65.2	72	72	NA	52.2	50.1667	39	67	NA	48.2	37.6667	42.2	50.2
chr19:17528742:G:T	FALSE	FALSE	NA	0.577396	0.28567	0.998001	0.44184	NA	0.0574437	0.15177	0.0890481	0.0794715	NA	0.546343	0.340922	0.973167	0.503558	NA	0.0541311	0.165366	0.0780832	0.0740239	NA	0.577396	0.340922	0.998001	0.503558	NA	FALSE	FALSE	FALSE	FALSE	NA	18.1424	0	29.842	5.90417	NA	-0.0273121	-0.0508354	0.000754135	0.0657005	NA	FALSE	FALSE	FALSE	FALSE	NA	0.119578	0.173025	0.139229	0.126089	NA	0.0247532	0.0337341	0.000480214	0.0547579	NA	1492.2	1280.4	1254.6	1492.2	NA	1252.6	1092.6	1094.2	1252.6	NA	2037.8	773.667	1790.2	1721	NA	1666.8	673	1545.6	1505
chr19:17529880:T:G	FALSE	FALSE	NA	0.63277	1.33613	1.32678	0.734217	NA	0.190048	0.631244	0.356187	0.313068	NA	0.840898	0.834437	1.06447	0.949381	NA	0.289932	0.329586	0.218115	0.168285	NA	0.840898	1.33613	1.32678	0.949381	NA	FALSE	FALSE	FALSE	FALSE	NA	0	0	0.890894	2.68909	NA	0.156145	-0.627984	-0.288752	0.273925	NA	FALSE	FALSE	FALSE	FALSE	NA	0.292821	0.587431	0.474211	0.357632	NA	0.0699079	0.195371	0.0860695	0.0947128	NA	75.6	37.6	50.4	75.6	NA	176.2	148.6	117.6	176.2	NA	106.2	46	85.8	107.6	NA	284.4	131.833	176.2	285.2
chr19:17530522:C:T	TRUE	FALSE	NA	2.76532	2.47553	3.12522	1.77591	NA	0.0942241	0.100409	0.0976272	0.0872863	NA	2.70169	2.50524	2.95993	1.79325	NA	0.093705	0.0995283	0.102099	0.106262	NA	2.76532	2.50524	3.12522	1.79325	NA	TRUE	TRUE	TRUE	TRUE	NA	183.507	133.692	219.032	86.2021	NA	-0.0593241	0.0335297	-0.162539	0.0114101	NA	FALSE	FALSE	FALSE	FALSE	NA	0.0886365	0.107607	0.10913	0.107225	NA	0.100247	0.0362394	0.354525	0.00908383	NA	961.6	1159.6	961.6	961.6	NA	1135.4	1211.6	1135.4	1135.4	NA	4114.4	3185.17	3974	2527.8	NA	4633.2	3374	4163.8	3025.6
chr19:17532150:C:G	FALSE	FALSE	NA	0.033977	0.215226	-0.386787	0.178026	NA	0.13582	0.240106	0.223197	0.144536	NA	0.114387	0.205483	-0.540356	0.0745257	NA	0.0778138	0.186929	0.157925	0.119019	NA	0.114387	0.215226	-0.540356	0.178026	NA	FALSE	FALSE	FALSE	FALSE	NA	0	0	0	0	NA	0.0956908	0.115677	-0.163054	-0.109997	NA	FALSE	FALSE	FALSE	FALSE	NA	0.194987	0.22954	0.250151	0.210221	NA	0.0626323	0.0664179	0.0945222	0.0550754	NA	494.2	449.8	345	494.2	NA	748.6	817.6	624	748.6	NA	466.6	254.5	189.8	470	NA	737.8	454.833	312.6	666
chr19:17532395:A:G	FALSE	FALSE	NA	-0.498132	-0.268835	-0.601808	-0.670004	NA	0.0597196	0.175102	0.110382	0.097208	NA	-0.368964	-0.197075	-0.417256	-0.632778	NA	0.0698479	0.15159	0.135811	0.104948	NA	-0.498132	-0.268835	-0.601808	-0.670004	NA	FALSE	FALSE	FALSE	FALSE	NA	11.0492	0	2.21871	6.17682	NA	0.146165	0.124238	0.17113	0.057163	NA	FALSE	FALSE	FALSE	FALSE	NA	0.136176	0.173438	0.169461	0.150277	NA	0.195258	0.107111	0.180403	0.0362984	NA	1919.4	1410	1678	1919.4	NA	1419.8	1077.6	1181.2	1419.8	NA	1238.6	564.667	794.6	1028	NA	1004	459.833	623.6	781.2
chr19:17532549:C:T	TRUE	FALSE	NA	-0.383407	1.2045	-0.0391806	-0.259132	NA	0.204671	0.164814	0.252006	0.229077	NA	-0.182508	1.60286	-0.0358583	0.209833	NA	0.147842	0.338445	0.311852	0.195505	NA	-0.383407	1.60286	-0.0391806	-0.259132	NA	FALSE	TRUE	FALSE	FALSE	NA	0	7.17833	0	0	NA	0.255069	0.434644	-0.0440417	0.510415	NA	FALSE	FALSE	FALSE	FALSE	NA	0.250833	0.198697	0.328901	0.233389	NA	0.185543	0.724732	0.0144546	0.642006	NA	523.2	611.8	523.2	523.2	NA	538.2	663.4	538.2	538.2	NA	254.4	680.667	244	331	NA	299.6	976.333	256.2	494
chr19:17538797:A:G	FALSE	FALSE	NA	-0.9705	-0.16762	-0.440574	-0.595428	NA	0.236082	0.241623	0.338824	0.209552	NA	-0.660112	-0.626257	-0.364072	-0.674989	NA	0.153067	0.245179	0.305068	0.163255	NA	-0.9705	-0.626257	-0.440574	-0.674989	NA	FALSE	FALSE	FALSE	FALSE	NA	0	0	0	0	NA	0.324667	-0.67881	0.0199745	-0.0674151	NA	FALSE	FALSE	FALSE	FALSE	NA	0.223577	0.226163	0.353591	0.196359	NA	0.337783	1.44927	0.00559974	0.0336053	NA	458.2	409.8	458.2	458.2	NA	753.4	801.8	753.4	753.4	NA	145.4	179.833	154.6	224.2	NA	294.4	251.833	263	363.6
chr19:17539028:G:T	FALSE	FALSE	NA	-0.145509	1.1293	-0.347637	0.228831	NA	0.228611	0.344894	0.368947	0.293868	NA	-0.297638	0.682117	-0.570618	0.0852454	NA	0.138043	0.266804	0.24921	0.15132	NA	-0.297638	1.1293	-0.570618	0.228831	NA	FALSE	FALSE	FALSE	FALSE	NA	0	0	0	0	NA	-0.129641	-0.577881	-0.237168	-0.0805381	NA	FALSE	FALSE	FALSE	FALSE	NA	0.312762	0.375222	0.335325	0.318299	NA	0.0508693	0.365977	0.105874	0.0226744	NA	142.6	151.8	121.6	142.6	NA	400.2	415.8	355	400.2	NA	118.8	157.833	71	141.2	NA	297.8	317.167	171.4	365
chr19:17541370:G:T	FALSE	FALSE	NA	0.319758	0.230031	0.438312	0.0324584	NA	0.0523005	0.158986	0.102442	0.0859599	NA	0.486188	0.329733	0.413054	0.210117	NA	0.0588967	0.135671	0.0965517	0.0930076	NA	0.486188	0.329733	0.438312	0.210117	NA	FALSE	FALSE	FALSE	FALSE	NA	10.734	0	0	0	NA	0.163756	0.0428523	-0.0153472	0.175239	NA	FALSE	FALSE	FALSE	FALSE	NA	0.0990424	0.160737	0.140162	0.121344	NA	0.412098	0.0301026	0.0116831	0.268442	NA	1437.2	1220	1281.8	1437.2	NA	1087.2	1022.6	1019.2	1087.2	NA	1634.8	699.667	1228.2	1250.8	NA	1390.4	625.5	975.8	1062.2
chr19:17541371:C:T	FALSE	FALSE	NA	0.295364	0.27091	0.118818	0.165912	NA	0.0969788	0.208914	0.1985	0.137829	NA	-0.0169073	-0.0467745	0.162935	0.0294764	NA	0.0728707	0.209206	0.112991	0.100847	NA	0.295364	0.27091	0.162935	0.165912	NA	FALSE	FALSE	FALSE	FALSE	NA	0	0	0	0	NA	-0.326111	-0.458793	0.0820117	-0.150687	NA	FALSE	FALSE	FALSE	FALSE	NA	0.164747	0.187838	0.240929	0.178454	NA	0.58699	0.913659	0.0406446	0.109728	NA	442.2	460.6	420	442.2	NA	979	835.4	850.2	979	NA	496.4	271.667	330	421.2	NA	883.6	393	681	850.4
chr19:17548836:C:A	FALSE	FALSE	NA	0.191023	0.246209	-0.467491	0.467101	NA	0.0873074	0.109402	0.18569	0.111769	NA	0.142966	0.122445	-0.0180996	0.431291	NA	0.105617	0.114051	0.170419	0.10286	NA	0.191023	0.246209	-0.467491	0.467101	NA	FALSE	FALSE	FALSE	FALSE	NA	0	0	0	0	NA	-0.0511049	-0.0403491	0.448785	-0.0285825	NA	FALSE	FALSE	FALSE	FALSE	NA	0.109007	0.113696	0.153516	0.0857416	NA	0.0622807	0.0424076	1.38864	0.0325078	NA	1971.8	2274.8	1971.8	1971.8	NA	1652	1859.8	1652	1652	NA	1391.8	1311.17	686.4	2168.2	NA	1157.6	989	751.8	1791
chr19:17554425:A:G	FALSE	FALSE	NA	0.585762	0.234437	0.268402	0.721883	NA	0.0985822	0.159121	0.154504	0.101089	NA	0.543678	0.205587	0.222073	0.792687	NA	0.0903542	0.150602	0.152801	0.0813611	NA	0.585762	0.234437	0.268402	0.792687	NA	FALSE	FALSE	FALSE	FALSE	NA	3.65714	0	0	16.6097	NA	-0.0426679	-0.152963	-0.0529612	0.0754303	NA	FALSE	FALSE	FALSE	FALSE	NA	0.106176	0.15135	0.130873	0.0995288	NA	0.0509109	0.178836	0.0519691	0.0967245	NA	1225.2	1362.8	1225.2	1225.2	NA	1469	1620.2	1469	1469	NA	1150	781.833	691.8	1556.6	NA	1320	919	796	1953.2
chr19:17564433:G:C	TRUE	FALSE	NA	2.15355	2.79369	0.471095	2.08241	NA	0.0578802	0.0987701	0.151619	0.100016	NA	2.11179	2.77814	0.214555	1.8564	NA	0.0624271	0.094481	0.169897	0.108093	NA	2.15355	2.79369	0.471095	2.08241	NA	TRUE	TRUE	FALSE	TRUE	NA	297.195	183.924	0	90.4683	NA	-0.0488152	-0.0034609	-0.256039	-0.234933	NA	FALSE	FALSE	FALSE	FALSE	NA	0.0990909	0.119518	0.258119	0.120737	NA	0.0629852	0.00251185	0.175602	0.487663	NA	694.4	778.8	542.6	694.4	NA	594.4	624.8	535.2	594.4	NA	2812.8	2631.33	528.8	2471.4	NA	2344.8	2111.17	451.8	1826.6
chr19:17566409:G:T	TRUE	FALSE	NA	1.84074	2.45797	0.980561	2.25963	NA	0.177607	0.275265	0.3444	0.240556	NA	1.43893	2.48829	1.45717	1.64741	NA	0.182521	0.299387	0.359536	0.263097	NA	1.84074	2.48829	1.45717	2.25963	NA	TRUE	TRUE	FALSE	TRUE	NA	19.358	12.9793	0	15.1515	NA	-0.300413	-0.0517277	0.70384	-0.513446	NA	FALSE	FALSE	FALSE	FALSE	NA	0.54102	0.537272	0.841311	0.588865	NA	0.0740175	0.00927592	0.135271	0.115404	NA	47.6	72	51.4	47.6	NA	54	54.8	40	54	NA	154.8	201.5	72.2	189.2	NA	133.8	153.833	80.2	146
chr19:17569335:T:C	TRUE	FALSE	NA	1.62052	1.90879	1.09855	1.55307	NA	0.0510497	0.12435	0.0683675	0.0716067	NA	1.64711	1.78649	1.16254	1.57207	NA	0.0702611	0.143995	0.0981588	0.0729511	NA	1.64711	1.90879	1.16254	1.57207	NA	TRUE	TRUE	TRUE	TRUE	NA	215.331	47.0626	52.287	98.4995	NA	0.0292183	-0.0671945	0.0613186	0.0282939	NA	FALSE	FALSE	FALSE	FALSE	NA	0.114939	0.100041	0.122113	0.118911	NA	0.0277587	0.0978751	0.066289	0.0212254	NA	1532.2	1354.2	1468.6	1532.2	NA	787.6	839.4	740.2	787.6	NA	4298.8	2482.17	2253.6	3812	NA	2262.4	1416.17	1187.6	1998.6
chr19:17569481:G:T	FALSE	FALSE	NA	0.185597	0.219299	0.466842	0.391647	NA	0.0540677	0.142269	0.0807792	0.0732728	NA	0.273406	0.1132	0.544812	0.376019	NA	0.0491343	0.136538	0.0910527	0.0708618	NA	0.273406	0.219299	0.544812	0.391647	NA	FALSE	FALSE	FALSE	FALSE	NA	2.49595	0	3.57654	1.9597	NA	0.0938776	-0.190237	0.0761881	-0.00965397	NA	FALSE	FALSE	FALSE	FALSE	NA	0.103142	0.139827	0.111641	0.112934	NA	0.149063	0.293626	0.100623	0.0063212	NA	1777.4	1426	1445.4	1777.4	NA	1588.2	1236.4	1310.6	1588.2	NA	1850.6	813.5	1429.6	1974.4	NA	1756	645.333	1379.4	1751
chr19:17569602:G:T	TRUE	TRUE	NA	0.780343	0.970119	0.162764	1.59671	NA	0.0762095	0.170211	0.204745	0.0947266	NA	0.471001	0.909911	0.369081	1.12991	NA	0.10579	0.189574	0.159979	0.137352	NA	0.780343	0.970119	0.369081	1.59671	NA	FALSE	FALSE	FALSE	TRUE	NA	18.7953	2.53103	0	57.9392	NA	-0.334067	-0.0310656	0.238087	-0.499858	NA	FALSE	FALSE	FALSE	TRUE	NA	0.172637	0.20914	0.242438	0.182865	NA	0.560204	0.0153515	0.17301	1.0417	NA	463.2	453.6	405.6	463.2	NA	447.4	431.8	354.2	447.4	NA	725.4	438.833	322.6	1184	NA	565.6	405	326.4	825.6
chr19:17569699:C:G	TRUE	TRUE	NA	0.731553	0.618455	0.264731	0.922335	NA	0.0682943	0.155773	0.119275	0.096014	NA	1.06488	0.875471	0.520474	1.16435	NA	0.0540557	0.110801	0.0740277	0.0836819	NA	1.06488	0.875471	0.520474	1.16435	NA	TRUE	FALSE	FALSE	TRUE	NA	80.5801	9.16978	6.60334	38.1995	NA	0.334326	0.257197	0.263797	0.243316	NA	TRUE	FALSE	FALSE	FALSE	NA	0.0912816	0.143629	0.12176	0.115771	NA	2.26662	0.486321	0.720761	0.57405	NA	1291	1017.6	1015.4	1291	NA	2078.4	1848.6	1701	2078.4	NA	1959.2	769.5	874.8	2112	NA	3974.8	1671.5	1751.4	3968.2
chr19:17570772:T:G	TRUE	TRUE	NA	0.480373	0.0115392	1.72176	0.708985	NA	0.0760888	0.24211	0.0861146	0.109484	NA	0.200718	-0.0245628	1.3777	0.295292	NA	0.069851	0.169382	0.101993	0.0906399	NA	0.480373	-0.0245628	1.72176	0.708985	NA	FALSE	FALSE	TRUE	FALSE	NA	4.4795	0	83.1215	4.94089	NA	-0.288517	-0.000575308	-0.363109	-0.417694	NA	FALSE	FALSE	TRUE	FALSE	NA	0.124374	0.219308	0.139255	0.125465	NA	0.814002	0.000174762	1.06861	1.6579	NA	718.6	673.8	578.6	718.6	NA	1254.8	927.4	897.2	1254.8	NA	919.2	330	1375.2	997	NA	1320.6	448.5	1678.6	1297
chr19:17571744:T:C	TRUE	TRUE	NA	0.9724	0.808768	0.242249	0.376604	NA	0.082966	0.206939	0.146092	0.12634	NA	2.04983	1.17523	1.0755	0.724638	NA	0.0748111	0.256646	0.189412	0.135813	NA	2.04983	1.17523	1.0755	0.724638	NA	TRUE	FALSE	TRUE	FALSE	NA	159.479	0	2.78161	1.937	NA	1.09721	0.320729	0.820977	0.370989	NA	TRUE	FALSE	TRUE	FALSE	NA	0.173192	0.315912	0.219288	0.218424	NA	7.78528	0.179987	2.42913	0.370144	NA	539	513.6	451.8	539	NA	316	354	238.8	316	NA	968.6	439	380.8	594.6	NA	1203	389.833	362.4	447.6
chr19:17573805:A:C	TRUE	FALSE	NA	0.934533	1.00434	0.288768	0.966378	NA	0.084911	0.158139	0.157344	0.0964181	NA	0.842473	0.670996	0.307875	0.683353	NA	0.0626866	0.138862	0.0817666	0.0904577	NA	0.934533	1.00434	0.307875	0.966378	NA	FALSE	TRUE	FALSE	FALSE	NA	35.3655	4.28055	0	17.8329	NA	-0.0923089	-0.360663	0.0332463	-0.292738	NA	FALSE	FALSE	FALSE	FALSE	NA	0.116076	0.178245	0.168024	0.136711	NA	0.121791	0.617769	0.0219033	0.596965	NA	568.2	538.6	500.8	568.2	NA	1518	1336.6	1264.2	1518	NA	991.6	526.667	448.2	951.2	NA	2476.8	1047	1121.6	2062.8
chr19:17574298:C:A	TRUE	FALSE	NA	0.0969839	1.12138	0.408983	0.0201049	NA	0.0758306	0.173077	0.121954	0.143068	NA	-0.0207096	0.510601	0.364858	0.0890246	NA	0.0928568	0.146548	0.129405	0.144271	NA	0.0969839	1.12138	0.408983	0.0890246	NA	FALSE	TRUE	FALSE	FALSE	NA	0	4.64573	0	0	NA	-0.144406	-0.518781	-0.0576966	0.0417651	NA	FALSE	FALSE	FALSE	FALSE	NA	0.152209	0.21893	0.158616	0.157406	NA	0.159377	0.856408	0.0440374	0.023911	NA	759.6	585.4	600.6	759.6	NA	945.8	900.6	672	945.8	NA	745	616.333	567	670.2	NA	851.8	624	619.8	868.6
chr19:17575005:G:C	FALSE	FALSE	NA	-0.34755	0.061501	-0.614239	-0.184293	NA	0.0824886	0.193132	0.137051	0.122422	NA	-0.63541	0.0607712	-0.593999	-0.463955	NA	0.0727543	0.143936	0.126229	0.0937525	NA	-0.63541	0.061501	-0.614239	-0.463955	NA	FALSE	FALSE	FALSE	FALSE	NA	12.5239	0	0.51278	1.04248	NA	-0.28868	0.109801	0.022173	-0.27044	NA	FALSE	FALSE	FALSE	FALSE	NA	0.107264	0.161586	0.160753	0.117976	NA	1.12284	0.0992919	0.0146671	0.6923	NA	1469.8	1468	1193.6	1469.8	NA	1677.8	1534.4	1304.4	1677.8	NA	1060.2	734.167	565.2	1118.4	NA	989.8	772.167	619	1040.4
chr19:17575988:C:CTAAA	FALSE	FALSE	NA	-0.201554	-0.514561	-0.12932	-0.0584433	NA	0.106026	0.220776	0.166601	0.126919	NA	-0.642247	-0.50531	-0.310415	-0.15043	NA	0.155209	0.487997	0.268623	0.258534	NA	-0.642247	-0.514561	-0.310415	-0.15043	NA	FALSE	FALSE	FALSE	FALSE	NA	0	0	0	0	NA	-0.423067	-0.188141	-0.186003	-0.145934	NA	FALSE	FALSE	FALSE	FALSE	NA	0.216252	0.389786	0.29142	0.288358	NA	0.573566	0.0629188	0.0915449	0.0527807	NA	561.4	636	476.8	561.4	NA	250.6	226.6	219.6	250.6	NA	443.2	216.833	312.6	457.6	NA	147.2	78	132.2	187.4
chr19:17577667:A:G	FALSE	FALSE	NA	0.410965	0.15572	0.258827	0.353998	NA	0.0458284	0.097932	0.0756363	0.0686668	NA	0.436277	0.112931	0.280392	0.362566	NA	0.0572845	0.154109	0.120887	0.0729338	NA	0.436277	0.15572	0.280392	0.362566	NA	FALSE	FALSE	FALSE	FALSE	NA	13.4338	0	0	1.51231	NA	0.0239134	0.0408521	0.00291778	0.00993922	NA	FALSE	FALSE	FALSE	FALSE	NA	0.0754752	0.128565	0.133001	0.0826056	NA	0.0362216	0.0371495	0.00214781	0.0095068	NA	3534.2	3552.6	3101.4	3534.2	NA	1671.8	1642.8	1439.6	1671.8	NA	4287	1923	2624.6	3816	NA	2069.6	876.333	1260.2	1827.8
chr19:17578930:A:G	FALSE	FALSE	NA	-0.0617188	0.256729	0.237705	0.0181226	NA	0.0715786	0.113672	0.108343	0.078359	NA	0.2864	0.528198	0.860024	0.280709	NA	0.0706039	0.0852445	0.0903887	0.0755411	NA	0.2864	0.528198	0.860024	0.280709	NA	FALSE	FALSE	FALSE	FALSE	NA	0	3.84868	15.6457	0	NA	0.34853	0.224186	0.626953	0.261447	NA	FALSE	FALSE	FALSE	FALSE	NA	0.0689167	0.0908434	0.0705163	0.0644187	NA	4.86085	0.934245	16.1706	2.81096	NA	3933.4	3753.6	3933.4	3933.4	NA	4255.2	3895	4255.2	4255.2	NA	2348.8	2233.67	2140.6	3160.8	NA	3247.6	2758.5	3597.4	4075.6
chr19:17579581:G:T	TRUE	FALSE	NA	2.27917	0.96669	3.4825	1.96831	NA	0.138865	0.212114	0.158192	0.154793	NA	2.22373	1.08154	3.22784	1.68057	NA	0.146142	0.233282	0.134398	0.165701	NA	2.27917	1.08154	3.4825	1.96831	NA	TRUE	FALSE	TRUE	TRUE	NA	54.7167	0.0606945	121.641	31.2219	NA	-0.0623639	0.0389719	-0.239719	-0.292986	NA	FALSE	FALSE	FALSE	FALSE	NA	0.200652	0.308262	0.235431	0.244449	NA	0.036301	0.012736	0.185564	0.199337	NA	250.2	322.8	250.2	250.2	NA	250.8	289.8	250.8	250.8	NA	738.8	307.167	1272.4	770.8	NA	726.2	295.167	1133.2	641.8
chr19:17580183:A:G	FALSE	FALSE	NA	0.308844	0.740805	0.556755	0.352968	NA	0.126499	0.141765	0.161508	0.116041	NA	0.598659	0.530786	0.899131	0.478287	NA	0.0747003	0.114837	0.135648	0.0959639	NA	0.598659	0.740805	0.899131	0.478287	NA	FALSE	FALSE	FALSE	FALSE	NA	9.86127	1.37123	5.37562	1.11196	NA	0.310725	-0.109365	0.354869	0.135664	NA	FALSE	FALSE	FALSE	FALSE	NA	0.126753	0.129129	0.172013	0.105621	NA	0.956389	0.136488	0.657106	0.224975	NA	1489.6	1608	1489.6	1489.6	NA	1670.6	1967.2	1670.6	1670.6	NA	1166.2	1307.5	1041.4	1453	NA	1578.6	1380	1517.2	1819.2
chr19:17580226:A:T	TRUE	FALSE	NA	2.1348	3.33011	1.72413	1.91755	NA	0.0865085	0.0993838	0.125175	0.0683281	NA	2.16635	3.25147	1.78728	1.97993	NA	0.0865351	0.0936561	0.148424	0.0839473	NA	2.16635	3.33011	1.78728	1.97993	NA	TRUE	TRUE	TRUE	TRUE	NA	132.493	257.973	37.3423	167.473	NA	0.032554	-0.131046	0.0529502	0.0608707	NA	FALSE	FALSE	FALSE	FALSE	NA	0.0721004	0.0810915	0.13023	0.0884284	NA	0.0593351	0.399427	0.0522142	0.0845255	NA	2016.2	2247.2	2016.2	2016.2	NA	1112	1239.2	1112	1112	NA	5502.4	11133.8	3184	5877.4	NA	3116.8	5746.5	1766.2	3441
chr19:17583661:T:C	FALSE	FALSE	NA	0.57262	0.360553	0.694233	0.155917	NA	0.151553	0.484194	0.290854	0.25313	NA	0.574923	0.383357	0.512883	-0.063888	NA	0.138064	0.372876	0.262028	0.215233	NA	0.574923	0.383357	0.694233	0.155917	NA	FALSE	FALSE	FALSE	FALSE	NA	0	0	0	0	NA	0.047961	0.531757	-0.170941	-0.146344	NA	FALSE	FALSE	FALSE	FALSE	NA	0.292519	0.554127	0.462232	0.378774	NA	0.0172405	0.16479	0.0449992	0.0369237	NA	145	146.2	126.8	145	NA	198.8	159.4	135.4	198.8	NA	196.8	93.3333	144.8	136.2	NA	273.8	101.5	136	162.4
chr19:17586086:G:A	FALSE	FALSE	NA	-0.552773	0.511818	-0.19045	-0.613319	NA	0.0908461	0.162554	0.138728	0.150435	NA	-0.442171	0.387089	-0.613042	-0.269626	NA	0.101566	0.196664	0.19594	0.129225	NA	-0.552773	0.511818	-0.613042	-0.613319	NA	FALSE	FALSE	FALSE	FALSE	NA	3.84877	0	0	0	NA	0.111318	-0.213759	-0.449506	0.359485	NA	FALSE	FALSE	FALSE	FALSE	NA	0.159346	0.189282	0.220149	0.198192	NA	0.100683	0.213966	0.638821	0.421619	NA	879.8	824.4	733.6	879.8	NA	711.6	753.4	653	711.6	NA	548.6	567.833	462.6	482.2	NA	477.4	471	299.8	502.8
chr19:17587207:C:T	FALSE	FALSE	NA	-0.697798	-0.279461	-0.39987	-0.339212	NA	0.191184	0.509354	0.323981	0.235808	NA	-0.0203442	-0.0651516	-0.244789	-0.0826028	NA	0.0897452	0.213139	0.158373	0.155388	NA	-0.697798	-0.279461	-0.39987	-0.339212	NA	FALSE	FALSE	FALSE	FALSE	NA	0	0	0	0	NA	0.649514	0.543348	0.170652	0.210857	NA	FALSE	FALSE	FALSE	FALSE	NA	0.232979	0.323406	0.325429	0.2871	NA	1.21406	0.429459	0.0700863	0.0886437	NA	255.8	182.8	151	255.8	NA	634.8	680.6	555.4	634.8	NA	144	71.3333	80.2	170.4	NA	575.4	315	339.8	520.2
chr19:17587271:C:T	FALSE	FALSE	NA	-0.0876544	-0.495755	-0.0862416	0.0494447	NA	0.0950092	0.329067	0.178364	0.112509	NA	-0.0182741	-0.265832	-0.0302635	0.247112	NA	0.0971996	0.252699	0.176283	0.121958	NA	-0.0876544	-0.495755	-0.0862416	0.247112	NA	FALSE	FALSE	FALSE	FALSE	NA	0	0	0	0	NA	0.0663103	0.303898	0.0613761	0.189686	NA	FALSE	FALSE	FALSE	FALSE	NA	0.166469	0.349964	0.235687	0.17016	NA	0.0484597	0.141964	0.0299924	0.171522	NA	635.2	535	469.6	635.2	NA	516	558.4	499.8	516	NA	546.6	186.167	317.4	558.8	NA	463.8	232	350.8	517.8
chr19:17587607:G:A	TRUE	FALSE	NA	1.45147	1.74599	0.882516	2.05073	NA	0.0576226	0.104306	0.0773952	0.0704936	NA	1.28064	1.90851	0.747647	1.88381	NA	0.0543012	0.0878035	0.0785251	0.0749003	NA	1.45147	1.90851	0.882516	2.05073	NA	TRUE	TRUE	FALSE	TRUE	NA	134.195	98.6403	24.3081	180.248	NA	-0.169297	0.125098	-0.135155	-0.167578	NA	FALSE	FALSE	FALSE	FALSE	NA	0.0766452	0.0805541	0.0982346	0.0806359	NA	0.734538	0.371634	0.302692	0.560144	NA	2589	2685.4	2260.8	2589	NA	2335.6	1896	2068.8	2335.6	NA	6453	4421.33	3013	9135.4	NA	5162.6	3487.5	2490.6	7346.8
chr19:17587938:T:C	FALSE	FALSE	NA	0.6232	0.904253	0.0810929	0.425141	NA	0.0648488	0.124484	0.0844392	0.0754413	NA	0.320688	0.86179	-0.0551264	0.194937	NA	0.0477773	0.0995613	0.0951161	0.0749706	NA	0.6232	0.904253	0.0810929	0.425141	NA	FALSE	FALSE	FALSE	FALSE	NA	16.0554	11.9213	0	2.67361	NA	-0.30162	0.0211607	-0.141723	-0.234437	NA	FALSE	FALSE	FALSE	FALSE	NA	0.0981125	0.110853	0.124775	0.109687	NA	1.51533	0.0205281	0.218885	0.594872	NA	1532.8	1629.4	1329.6	1532.8	NA	2497.4	2341.8	1999.2	2497.4	NA	2156.8	1490.5	1008.6	1751	NA	2850.4	2078.33	1367.2	2447
chr19:17588392:A:G	FALSE	FALSE	NA	0.0462271	0.303112	-0.4778	0.404435	NA	0.121569	0.30708	0.265544	0.181594	NA	0.0257219	0.116636	-0.17366	0.299951	NA	0.0970088	0.23827	0.193972	0.134257	NA	0.0462271	0.303112	-0.4778	0.404435	NA	FALSE	FALSE	FALSE	FALSE	NA	0	0	0	0	NA	0.0017406	-0.129873	0.377425	-0.0603359	NA	FALSE	FALSE	FALSE	FALSE	NA	0.192564	0.307143	0.331602	0.223957	NA	0.000799658	0.0526385	0.219617	0.0243124	NA	356.6	363.8	387	356.6	NA	415.2	411.6	374	415.2	NA	335	225.833	207	401.2	NA	386	220.5	235.8	435.2
chr19:17588464:C:G	FALSE	FALSE	NA	-0.270719	-0.0692767	-0.291697	-0.168346	NA	0.076145	0.155961	0.113717	0.0787742	NA	-0.0401419	-0.319299	-0.497607	-0.0209541	NA	0.0747076	0.209777	0.1961	0.115668	NA	-0.270719	-0.319299	-0.497607	-0.168346	NA	FALSE	FALSE	FALSE	FALSE	NA	0	0	0	0	NA	0.244563	-0.304558	-0.242093	0.148442	NA	FALSE	FALSE	FALSE	FALSE	NA	0.130041	0.219513	0.196279	0.145964	NA	0.529498	0.303676	0.250983	0.147823	NA	1878	1499	1308.6	1878	NA	1026.6	908.2	840	1026.6	NA	1415.4	699.333	769	1416.6	NA	911.2	354	433.4	863.8
chr19:17588518:T:C	FALSE	FALSE	NA	-0.0548608	-0.121024	-0.828224	0.380298	NA	0.111348	0.253722	0.23359	0.13876	NA	0.0579425	0.414094	-0.5034	0.268042	NA	0.0948555	0.283676	0.216408	0.138591	NA	0.0579425	0.414094	-0.828224	0.380298	NA	FALSE	FALSE	FALSE	FALSE	NA	0	0	0	0	NA	0.119457	0.569099	0.345377	-0.109227	NA	FALSE	FALSE	FALSE	FALSE	NA	0.178688	0.300152	0.307188	0.195409	NA	0.0946541	0.542367	0.214931	0.0604064	NA	498	519.6	494.4	498	NA	470.2	423.4	388	470.2	NA	435.6	228.5	202.8	543.6	NA	448.4	265.667	192.6	476.8
chr19:17588762:G:A	FALSE	FALSE	NA	0.143821	0.540248	-0.695439	-0.0949482	NA	0.100958	0.361357	0.232553	0.173053	NA	0.0563208	0.191002	-0.84938	-0.220689	NA	0.0859803	0.225574	0.222659	0.114755	NA	0.143821	0.540248	-0.84938	-0.220689	NA	FALSE	FALSE	FALSE	FALSE	NA	0	0	0	0	NA	-0.092612	-0.387183	-0.198211	-0.109649	NA	FALSE	FALSE	FALSE	FALSE	NA	0.156195	0.351058	0.243387	0.18491	NA	0.0810476	0.205278	0.130216	0.0654935	NA	468.6	339.2	343.4	468.6	NA	785	651	627.4	785	NA	474.4	243	148.4	373.6	NA	744.8	362.833	244.2	571.2
chr19:17589548:C:T	FALSE	FALSE	NA	0.0498571	-0.768604	0.578498	0.177916	NA	0.104524	0.256508	0.172635	0.118523	NA	0.574577	0.175205	0.685252	0.90375	NA	0.068999	0.234643	0.142789	0.10109	NA	0.574577	-0.768604	0.685252	0.90375	NA	FALSE	FALSE	FALSE	FALSE	NA	10.9983	0	0.713319	13.326	NA	0.531907	1.0042	0.126618	0.721294	NA	FALSE	FALSE	FALSE	FALSE	NA	0.146775	0.277472	0.237609	0.155746	NA	2.21316	2.23359	0.0715692	3.69689	NA	635	585.6	521.6	635	NA	586.4	542.8	448.8	586.4	NA	604.6	167.167	549.2	615.6	NA	797.4	300.833	525	927
chr19:17589630:C:G	FALSE	FALSE	NA	-0.606563	-0.212196	-0.264423	-0.538182	NA	0.152111	0.389506	0.232273	0.169239	NA	-0.400308	-0.243575	-0.421218	-0.431117	NA	0.0769764	0.184522	0.13105	0.127426	NA	-0.606563	-0.243575	-0.421218	-0.538182	NA	FALSE	FALSE	FALSE	FALSE	NA	1.61729	0	0	0	NA	0.22215	0.193767	-0.125174	0.0953425	NA	FALSE	FALSE	FALSE	FALSE	NA	0.15898	0.367765	0.218767	0.194875	NA	0.303379	0.0703939	0.0787767	0.0503044	NA	443.4	351.4	327.6	443.4	NA	1030.8	814.4	806.2	1030.8	NA	264	146.167	197.4	256.4	NA	711.6	337	428	653.6
chr19:17589844:C:T	FALSE	FALSE	NA	0.0712616	0.29717	-0.119997	-0.607328	NA	0.0943371	0.232936	0.198525	0.165213	NA	0.0640594	-0.51669	-0.489343	-0.269889	NA	0.0888705	0.230385	0.186353	0.185777	NA	0.0712616	-0.51669	-0.489343	-0.607328	NA	FALSE	FALSE	FALSE	FALSE	NA	0	0	0	0	NA	-0.0117198	-0.805582	-0.356991	0.300539	NA	FALSE	FALSE	FALSE	FALSE	NA	0.168121	0.267542	0.21099	0.228251	NA	0.00659179	1.45976	0.442589	0.227604	NA	566.4	496.6	393.2	566.4	NA	572.2	521.6	460.8	572.2	NA	545	297	266.4	317.4	NA	546.4	174.5	240.6	406.8
chr19:17590281:G:T	TRUE	TRUE	NA	2.53784	0.125573	0.677758	-0.223335	NA	0.0644457	0.329612	0.155468	0.146363	NA	1.40767	0.243898	0.397043	-0.0816035	NA	0.101733	0.43191	0.274422	0.216487	NA	2.53784	0.243898	0.677758	-0.223335	NA	TRUE	FALSE	FALSE	FALSE	NA	302.182	0	0	0	NA	-1.13008	-0.14091	-0.321349	0.13411	NA	TRUE	FALSE	FALSE	FALSE	NA	0.133045	0.425886	0.285995	0.246471	NA	14.6026	0.0388632	0.214685	0.0581753	NA	558.8	532.4	444.2	558.8	NA	230	194	205.8	230	NA	2974.6	288.667	503.4	408.8	NA	557.4	108.5	190.2	186.2
chr19:17590452:CCT:C	TRUE	FALSE	NA	0.856496	0.377857	1.03821	0.798392	NA	0.0656886	0.187729	0.110783	0.0916375	NA	0.589531	0.694895	0.758959	0.72905	NA	0.0524261	0.195139	0.0981101	0.0980852	NA	0.856496	0.694895	1.03821	0.798392	NA	FALSE	FALSE	TRUE	FALSE	NA	33.0485	0	15.0616	12.4427	NA	-0.263055	0.188285	-0.264973	-0.0720695	NA	FALSE	FALSE	FALSE	FALSE	NA	0.121493	0.211009	0.139886	0.142224	NA	0.705012	0.147928	0.550812	0.0528814	NA	935.6	589.6	807.6	935.6	NA	1212.8	672.6	977.2	1212.8	NA	1542	372	1194.8	1386.4	NA	1672.4	535.667	1178.6	1715.4
chr19:17590572:A:G	FALSE	FALSE	NA	-0.377314	-0.785915	-0.559271	-0.311075	NA	0.0953456	0.321191	0.165988	0.164769	NA	-0.378616	-1.11865	-0.447004	-0.288761	NA	0.0991537	0.98758	0.17636	0.154653	NA	-0.378616	-1.11865	-0.559271	-0.311075	NA	FALSE	FALSE	FALSE	FALSE	NA	0	0	0	0	NA	-0.00887741	-0.882388	0.106136	0.020283	NA	FALSE	FALSE	FALSE	FALSE	NA	0.152954	0.861469	0.210515	0.235504	NA	0.00551845	0.182567	0.0665301	0.00635969	NA	716.8	693.2	629.4	716.8	NA	646.4	678	553.2	646.4	NA	503.8	192.833	307.2	500	NA	452.8	154.333	294.4	442.2
chr19:17590781:T:C	FALSE	FALSE	NA	-0.0258512	-0.168234	-0.00985213	0.112143	NA	0.111748	0.220937	0.172025	0.135834	NA	-0.392674	-0.0628558	0.053496	-0.135049	NA	0.103654	0.716943	0.146969	0.148237	NA	-0.392674	-0.168234	0.053496	-0.135049	NA	FALSE	FALSE	FALSE	FALSE	NA	0	0	0	0	NA	-0.372664	0.279588	0.0710404	-0.266249	NA	FALSE	FALSE	FALSE	FALSE	NA	0.163101	0.268867	0.238908	0.1774	NA	0.789073	0.187182	0.0346756	0.289609	NA	529.6	551	465	529.6	NA	619.8	456	519.6	619.8	NA	473.4	239.167	331	487.2	NA	429.8	214	385.2	480.4
chr19:17590860:G:A	FALSE	FALSE	NA	-0.169576	0.0512636	0.0527609	0.0715289	NA	0.0654651	0.139269	0.105284	0.110958	NA	-0.237259	0.165174	-0.160342	0.0908346	NA	0.0792788	0.20594	0.130059	0.131619	NA	-0.237259	0.165174	-0.160342	0.0908346	NA	FALSE	FALSE	FALSE	FALSE	NA	0	0	0	0	NA	-0.058636	0.247862	-0.217416	0.0246737	NA	FALSE	FALSE	FALSE	FALSE	NA	0.142996	0.162247	0.143474	0.191857	NA	0.0503013	0.360608	0.358903	0.0103269	NA	1206	1052	849.6	1206	NA	819.2	746	713.2	819.2	NA	979.2	531.833	628.4	1088	NA	635	411.833	455.6	735.8
chr19:17592797:C:A	FALSE	FALSE	NA	0.772778	0.372161	0.801861	0.454057	NA	0.0765026	0.146931	0.13251	0.11244	NA	0.691241	0.382749	0.341044	-0.143319	NA	0.259321	0.171042	0.437643	0.48382	NA	0.772778	0.382749	0.801861	0.454057	NA	FALSE	FALSE	FALSE	FALSE	NA	18.1794	0	3.75849	0	NA	-0.109806	0.113397	-0.49784	-0.656398	NA	FALSE	FALSE	FALSE	FALSE	NA	0.257709	0.183915	0.313417	0.332252	NA	0.05256	0.0872589	0.39266	0.502614	NA	500	1109.8	438.2	500	NA	53.4	809	57	53.4	NA	782.2	696.333	545.4	586	NA	79.6	528.5	52.8	42.4
chr19:17592799:C:T	FALSE	FALSE	NA	0.521625	-0.273551	0.556673	0.141648	NA	0.0847839	0.168788	0.146681	0.138684	NA	0.611032	0.0982859	0.774954	0.0912553	NA	0.0618272	0.142015	0.122009	0.119253	NA	0.611032	-0.273551	0.774954	0.141648	NA	FALSE	FALSE	FALSE	FALSE	NA	17.2223	0	4.58735	0	NA	0.0939593	0.354983	0.212722	-0.0512564	NA	FALSE	FALSE	FALSE	FALSE	NA	0.141608	0.141242	0.160884	0.171507	NA	0.0938981	0.972709	0.282671	0.0276455	NA	461.6	1033.8	405.8	461.6	NA	801	1867.4	784.2	801	NA	606.4	425.667	431	432.4	NA	1114.4	987.333	954.2	715.2
chr19:17592844:G:A	TRUE	FALSE	NA	0.72377	0.788045	1.05827	0.535487	NA	0.0807821	0.102939	0.105729	0.118315	NA	0.629272	0.705891	0.780179	0.343175	NA	0.0823587	0.153434	0.144705	0.123515	NA	0.72377	0.788045	1.05827	0.535487	NA	FALSE	FALSE	TRUE	FALSE	NA	13.4025	8.32597	17.7736	0.136776	NA	-0.0950753	-0.0272596	-0.303902	-0.192977	NA	FALSE	FALSE	FALSE	FALSE	NA	0.133443	0.12239	0.18055	0.151384	NA	0.103407	0.0243579	0.438349	0.214464	NA	644.8	1766.2	472.8	644.8	NA	630.4	1425.8	460.4	630.4	NA	974.2	1483.83	705	785	NA	888.6	1147.67	573	676.4
chr19:17595075:G:A	FALSE	FALSE	NA	-0.565221	0.00425277	-0.732043	-0.417347	NA	0.102292	0.248582	0.173317	0.129294	NA	-0.231922	0.353527	0.0859411	0.245335	NA	0.15272	0.475667	0.19159	0.188138	NA	-0.565221	0.353527	-0.732043	-0.417347	NA	FALSE	FALSE	FALSE	FALSE	NA	2.39942	0	0	0	NA	0.332684	0.0984383	0.849138	0.657002	NA	FALSE	FALSE	FALSE	FALSE	NA	0.217166	0.437313	0.241765	0.211798	NA	0.357564	0.0245618	2.09739	1.40159	NA	810.6	462.6	613	810.6	NA	291.4	175.6	257.4	291.4	NA	500	220.833	261.4	517.8	NA	228.6	107.5	194.8	295.4
chr19:17597830:G:T	TRUE	FALSE	NA	1.55567	1.10209	2.86221	2.36503	NA	0.0758281	0.221769	0.0929003	0.111666	NA	1.36515	0.359391	2.60922	2.00546	NA	0.0700478	0.194758	0.0717858	0.108927	NA	1.55567	1.10209	2.86221	2.36503	NA	TRUE	FALSE	TRUE	TRUE	NA	87.7229	0.783943	283.454	93.7463	NA	-0.217508	-0.502524	-0.261834	-0.386229	NA	FALSE	FALSE	FALSE	FALSE	NA	0.149544	0.236518	0.152904	0.157508	NA	0.325542	0.682741	0.452656	0.8062	NA	378	420.6	350.4	378	NA	664.2	588.6	457	664.2	NA	1010.6	430.833	1807	1625.4	NA	1562	373.5	1993.4	2239.2
chr19:17607212:ATG:A	TRUE	FALSE	NA	2.446	2.94762	1.40665	2.58796	NA	0.119509	0.110526	0.223359	0.113412	NA	2.53495	3.16153	1.72046	2.62077	NA	0.0899668	0.130542	0.196497	0.0919865	NA	2.53495	3.16153	1.72046	2.62077	NA	TRUE	TRUE	TRUE	TRUE	NA	168.851	150.58	12.5989	172.724	NA	0.0840142	0.227775	0.273616	0.0244918	NA	FALSE	FALSE	FALSE	FALSE	NA	0.185499	0.157339	0.293972	0.170184	NA	0.0595989	0.327452	0.161418	0.0123603	NA	246	381.2	246	246	NA	398	421	398	398	NA	836.6	1410.33	309	1129.2	NA	1428.6	1843	581.6	1882.4
chr19:17610657:AG:A	FALSE	FALSE	0.206618	0.148955	0.0399573	0.211217	NA	0.106151	0.160872	0.10086	0.0716789	NA	0.157393	0.0953973	0.128006	0.242748	NA	0.0703627	0.122946	0.0899535	0.0633955	NA	0.206618	0.148955	0.128006	0.242748	NA	FALSE	FALSE	FALSE	FALSE	NA	0	0	0	0	NA	-0.0432101	-0.048809	0.0835531	0.0287403	NA	FALSE	FALSE	FALSE	FALSE	NA	0.108128	0.163028	0.105446	0.0820821	NA	0.0303079	0.0323486	0.142889	0.0451214	NA	593.6	593.6	593.6	593.6	NA	1017.2	1017.2	1017.2	1017.2	NA	1077.8	542.2	269.2	419.4	NA	1757.2	883.2	489.8	732.4	NA
chr19:17620806:A:T	TRUE	FALSE	NA	-1.34836	-0.808368	-1.06805	-0.72166	NA	0.150276	0.275903	0.274575	0.137178	NA	-0.987315	-0.673535	-0.786013	-0.346647	NA	0.175785	0.209203	0.284248	0.10902	NA	-1.34836	-0.808368	-1.06805	-0.72166	NA	TRUE	FALSE	FALSE	FALSE	NA	13.4442	0	0	1.74948	NA	0.332113	0.296174	0.229359	0.384655	NA	FALSE	FALSE	FALSE	FALSE	NA	0.142477	0.269926	0.316185	0.122899	NA	0.858228	0.203652	0.113231	1.49616	NA	1293.8	1043	1293.8	1293.8	NA	1469	1346.2	1469	1469	NA	320.6	294	295.2	608	NA	459.6	408.333	417.6	909
chr19:17621362:T:C	FALSE	FALSE	NA	-0.323226	-0.289409	-0.737439	-0.310144	NA	0.149876	0.197373	0.324628	0.155078	NA	-0.493663	-0.222792	-0.281245	-0.452778	NA	0.132923	0.183357	0.228197	0.149325	NA	-0.493663	-0.289409	-0.737439	-0.452778	NA	FALSE	FALSE	FALSE	FALSE	NA	0	0	0	0	NA	-0.182031	-0.00211503	0.46029	-0.159052	NA	FALSE	FALSE	FALSE	FALSE	NA	0.168523	0.204071	0.31609	0.176536	NA	0.204157	0.000912537	0.3406	0.125757	NA	752.8	757.6	752.8	752.8	NA	1084.6	996.4	1084.6	1084.6	NA	370.4	302.333	222.2	456.2	NA	470.2	413.667	391.2	607
chr19:17629739:C:T	FALSE	FALSE	0.27288	0.342021	0.594883	0.75334	NA	0.0938033	0.0845934	0.0944109	0.0603864	NA	0.230194	0.299319	0.520865	0.635147	NA	0.0799344	0.079277	0.0734754	0.0647859	NA	0.27288	0.342021	0.594883	0.75334	NA	FALSE	FALSE	FALSE	FALSE	NA	0	0	7.38741	30.5105	NA	-0.0411688	-0.0413983	-0.0714344	-0.119321	NA	FALSE	FALSE	FALSE	FALSE	NA	0.0866776	0.0986179	0.0970208	0.0775501	NA	0.0378825	0.0466999	0.11316	0.396624	NA	697.8	697.8	697.8	697.8	NA	1017	1017	1017	1017	NA	979.8	531.4	597.4	917.8	NA	1381.6	769.8	825	1237.6	NA
chr19:17630829:C:T	FALSE	FALSE	NA	0.137279	0.449785	0.087456	0.29955	NA	0.108864	0.147952	0.224526	0.103115	NA	0.139846	0.160184	-0.123027	0.0176023	NA	0.144741	0.174844	0.325888	0.121306	NA	0.139846	0.449785	-0.123027	0.29955	NA	FALSE	FALSE	FALSE	FALSE	NA	0	0	0	0	NA	-0.00657241	-0.186288	-0.272892	-0.280217	NA	FALSE	FALSE	FALSE	FALSE	NA	0.157506	0.174675	0.316169	0.128897	NA	0.00356101	0.194698	0.144141	0.634636	NA	1200	1239.2	1200	1200	NA	684.8	735.8	684.8	684.8	NA	817	811.5	603.6	1164.8	NA	468.2	405.833	298.2	543
chr19:17632387:G:A	TRUE	FALSE	NA	-0.20121	1.32643	1.05606	0.494839	NA	0.153829	0.150309	0.272643	0.180706	NA	-0.222433	1.30773	1.40811	0.545218	NA	0.176881	0.158141	0.423693	0.142811	NA	-0.222433	1.32643	1.40811	0.545218	NA	FALSE	TRUE	FALSE	FALSE	NA	0	12.5703	0	0	NA	-0.0317572	-0.0543167	0.350831	0.087135	NA	FALSE	FALSE	FALSE	FALSE	NA	0.195663	0.152753	0.235326	0.183546	NA	0.016761	0.0425117	0.355215	0.0511267	NA	633.8	712.8	633.8	633.8	NA	619	670.2	619	619	NA	335.8	864.333	644.2	689.2	NA	328.6	801	716	681.4
chr19:17632430:G:A	TRUE	FALSE	NA	0.179186	1.34619	1.15521	0.687429	NA	0.181095	0.188498	0.245247	0.149201	NA	0.47332	1.29067	1.37195	1.15256	NA	0.18258	0.173986	0.195441	0.184421	NA	0.47332	1.34619	1.37195	1.15256	NA	FALSE	TRUE	TRUE	TRUE	NA	0	7.5363	6.55945	4.29196	NA	0.292159	-0.0400704	0.267729	0.428055	NA	FALSE	FALSE	FALSE	FALSE	NA	0.203637	0.208875	0.269184	0.250187	NA	0.330601	0.0206246	0.17872	0.382834	NA	463	420.2	463	463	NA	392.4	530.8	392.4	392.4	NA	311.4	517.333	459.2	579.6	NA	331	616.167	468.4	680.4
chr19:17633781:G:A	FALSE	FALSE	NA	-0.0974201	0.0862305	-0.521926	-0.13031	NA	0.121175	0.133206	0.254179	0.111562	NA	0.0625462	-0.0557252	0.0698069	0.22517	NA	0.140661	0.245514	0.316114	0.157209	NA	-0.0974201	0.0862305	-0.521926	0.22517	NA	FALSE	FALSE	FALSE	FALSE	NA	0	0	0	0	NA	0.165433	-0.150975	0.536736	0.342955	NA	FALSE	FALSE	FALSE	FALSE	NA	0.135173	0.207087	0.306048	0.147288	NA	0.251063	0.109606	0.477885	0.739476	NA	1104	1103	1104	1104	NA	583.8	687.8	583.8	583.8	NA	644	570.5	348.4	776.6	NA	384	315.667	253.4	533.2
chr19:17634505:C:G	TRUE	FALSE	NA	1.95598	0.769962	0.473616	0.479044	NA	0.202167	0.574697	0.997429	0.401438	NA	2.60203	0.831681	1.21414	0.924529	NA	0.195527	0.400275	0.681431	0.289776	NA	2.60203	0.831681	1.21414	0.924529	NA	TRUE	FALSE	FALSE	FALSE	NA	34.5872	0	0	0	NA	0.717979	-0.208522	1.08774	0.629429	NA	FALSE	FALSE	FALSE	FALSE	NA	0.396149	0.542226	0.707909	0.540277	NA	0.513396	0.0469643	0.374435	0.189829	NA	73.8	81.4	73.8	73.8	NA	78.4	112.4	78.4	78.4	NA	177.4	70.5	49.8	81.6	NA	290.8	99.5	94.6	116.4
chr19:17641215:G:A	FALSE	FALSE	NA	0.676993	0.123072	0.71184	0.321213	NA	0.184926	0.22591	0.293862	0.177635	NA	0.828309	0.0777751	0.677558	0.438479	NA	0.157138	0.318621	0.339032	0.227917	NA	0.828309	0.123072	0.71184	0.438479	NA	FALSE	FALSE	FALSE	FALSE	NA	1.77429	0	0	0	NA	0.179887	0.114959	-0.0357905	0.0867587	NA	FALSE	FALSE	FALSE	FALSE	NA	0.254893	0.27398	0.377038	0.256961	NA	0.10811	0.0521113	0.00961095	0.0329429	NA	452.6	468.8	452.6	452.6	NA	261.2	240.6	261.2	261.2	NA	465	246.667	364.8	435.6	NA	291.4	125	183.2	260.2
chr19:17652396:G:T	FALSE	FALSE	NA	0.0152587	-0.278669	-0.310662	-0.104182	NA	0.0981742	0.159041	0.201653	0.0945599	NA	0.0120801	-0.111012	0.204427	0.0774336	NA	0.0875643	0.0994166	0.138237	0.076639	NA	0.0152587	-0.278669	-0.310662	-0.104182	NA	FALSE	FALSE	FALSE	FALSE	NA	0	0	0	0	NA	0.00123502	0.253176	0.548203	0.187674	NA	FALSE	FALSE	FALSE	FALSE	NA	0.0905186	0.139432	0.195565	0.102585	NA	0.000991075	0.499035	1.26595	0.439583	NA	2020	1888.2	2020	2020	NA	2522.8	2419.4	2522.8	2522.8	NA	1289	746	827	1463	NA	1596.8	1096.83	1319.4	2088.2
chr19:17653426:G:T	FALSE	FALSE	NA	-0.240103	0.521913	0.122712	-0.035327	NA	0.392087	0.349439	0.846705	0.345939	NA	-1.01811	0.524087	-0.994378	-0.67868	NA	0.456938	0.45069	1.06231	0.336272	NA	-1.01811	0.524087	-0.994378	-0.67868	NA	FALSE	FALSE	FALSE	FALSE	NA	0	0	0	0	NA	-0.829806	-0.266564	-1.11946	-0.606429	NA	FALSE	FALSE	FALSE	FALSE	NA	0.408894	0.526781	0.529277	0.383425	NA	0.64231	0.0668274	0.690883	0.32753	NA	142.2	150.8	142.2	142.2	NA	167.2	132.4	167.2	167.2	NA	74.8	100.833	76.2	105.2	NA	54.8	87.6667	41.2	82.8
chr19:17659683:C:T	TRUE	FALSE	NA	2.16241	0.36967	1.95414	0.721312	NA	0.0900596	0.1538	0.112853	0.0858757	NA	2.11072	0.24805	1.77056	0.669649	NA	0.0752787	0.209092	0.117785	0.0898424	NA	2.16241	0.36967	1.95414	0.721312	NA	TRUE	FALSE	TRUE	FALSE	NA	167.167	0	61.3529	11.2545	NA	-0.0466657	-0.124758	-0.178723	-0.0478468	NA	FALSE	FALSE	FALSE	FALSE	NA	0.102789	0.240456	0.128641	0.107051	NA	0.0597709	0.0690239	0.313292	0.0471786	NA	1442	1541.8	1442	1442	NA	866.2	781.2	866.2	866.2	NA	4057.2	972.833	2592	1855.8	NA	2317.2	452.833	1361	1080.2
chr19:17660300:G:A	FALSE	FALSE	NA	-0.211626	-0.448045	-0.505523	-0.28758	NA	0.178488	0.323995	0.339027	0.180586	NA	-0.179307	-0.022166	-0.491462	-0.199079	NA	0.163956	0.223658	0.450358	0.198203	NA	-0.211626	-0.448045	-0.505523	-0.28758	NA	FALSE	FALSE	FALSE	FALSE	NA	0	0	0	0	NA	0.028743	0.448218	-0.244526	0.0572463	NA	FALSE	FALSE	FALSE	FALSE	NA	0.194235	0.258262	0.403743	0.220964	NA	0.0149211	0.457082	0.0882234	0.024092	NA	509.2	488	509.2	509.2	NA	611	625.6	611	611	NA	277	173.167	158.8	338.6	NA	334.8	293.833	193	417.6
chr19:17664418:G:A	FALSE	FALSE	-0.0247673	-0.373846	0.017257	0.0133669	NA	0.138525	0.268376	0.122141	0.0945525	NA	-0.219964	-0.370198	-0.0945945	-0.235176	NA	0.143102	0.24322	0.161335	0.11841	NA	-0.219964	-0.373846	-0.0945945	-0.235176	NA	FALSE	FALSE	FALSE	FALSE	NA	0	0	0	0	NA	-0.185145	0.079347	-0.11541	-0.247379	NA	FALSE	FALSE	FALSE	FALSE	NA	0.15424	0.302534	0.171587	0.135172	NA	0.161097	0.0270882	0.113127	0.569	NA	384.6	384.6	384.6	384.6	NA	266.2	266.2	266.2	266.2	NA	596.6	223.6	172.2	238	NA	357.8	173	110.8	138.2	NA
chr19:17689742:C:G	FALSE	FALSE	NA	0.236542	-0.46335	-0.465582	0.282471	NA	0.11837	0.247859	0.27403	0.112836	NA	0.304974	0.0901597	0.0282473	0.0914797	NA	0.12694	0.248265	0.30541	0.131627	NA	0.304974	-0.46335	-0.465582	0.282471	NA	FALSE	FALSE	FALSE	FALSE	NA	0	0	0	0	NA	0.0735587	0.483078	0.428392	-0.185805	NA	FALSE	FALSE	FALSE	FALSE	NA	0.148893	0.325366	0.236176	0.153439	NA	0.0663749	0.342525	0.509716	0.203073	NA	768.4	819	768.4	768.4	NA	707	706.2	707	707	NA	561.4	287	260.4	729.4	NA	535.8	362	311.2	585.4
chr19:17706120:T:C	FALSE	FALSE	NA	0.368886	0.507314	-1.5661	0.346025	NA	0.27941	0.283764	1.50863	0.268247	NA	-0.0337605	0.0818816	-1.72974	0.157628	NA	0.316455	0.400298	1.54308	0.342351	NA	0.368886	0.507314	-1.72974	0.346025	NA	FALSE	FALSE	FALSE	FALSE	NA	0	0	0	0	NA	-0.396325	-0.590825	0.0405905	-0.24879	NA	FALSE	FALSE	FALSE	FALSE	NA	0.39183	0.415091	1.35301	0.420982	NA	0.18397	0.317726	0.00270276	0.0688465	NA	157.4	197.8	157.4	157.4	NA	132.2	167	132.2	132.2	NA	129.4	134.333	30.4	153	NA	80.8	84.1667	14.8	120.4
chr19:17706872:A:T	TRUE	FALSE	NA	0.929577	0.578088	0.603978	0.628047	NA	0.19056	0.300924	0.362761	0.187439	NA	1.13988	0.305419	0.362978	0.41678	NA	0.176755	0.225447	0.346337	0.189762	NA	1.13988	0.578088	0.603978	0.628047	NA	TRUE	FALSE	FALSE	FALSE	NA	4.85457	0	0	0	NA	0.210344	-0.385839	-0.223289	-0.211999	NA	FALSE	FALSE	FALSE	FALSE	NA	0.285955	0.253658	0.467013	0.248952	NA	0.114537	0.357875	0.0639997	0.11563	NA	250	244	250	250	NA	266	317.6	266	266	NA	303.6	180.167	190.2	305.8	NA	361.2	193.833	148.6	284.6
chr19:17707484:A:G	FALSE	FALSE	NA	-0.178467	-0.392328	0.397417	0.0720435	NA	0.416017	0.877792	0.900359	0.342007	NA	-0.499558	-0.0516817	-1.28406	0.0827373	NA	0.428667	0.846549	1.34134	0.310048	NA	-0.499558	-0.392328	-1.28406	0.0827373	NA	FALSE	FALSE	FALSE	FALSE	NA	0	0	0	0	NA	-0.350175	-0.177517	-1.58032	-0.00828797	NA	FALSE	FALSE	FALSE	FALSE	NA	0.483511	0.926189	0.657152	0.395099	NA	0.111951	0.0205933	0.901571	0.00136618	NA	93.2	94	93.2	93.2	NA	116.8	104.2	116.8	116.8	NA	53	35.3333	68.4	77.8	NA	52.4	51	23	97.2
chr19:17714977:G:C	FALSE	FALSE	NA	-0.957822	-1.57985	-0.295995	-0.847987	NA	0.648359	1.28647	1.09082	0.637995	NA	-0.487607	0.611317	-0.290829	-1.08106	NA	0.586944	1.40353	1.47447	0.919613	NA	-0.957822	-1.57985	-0.295995	-1.08106	NA	FALSE	FALSE	FALSE	FALSE	NA	0	0	0	0	NA	0.634571	1.579	-0.168566	-0.333713	NA	FALSE	FALSE	FALSE	FALSE	NA	0.787594	0.989496	1.11481	0.648443	NA	0.130403	0.390088	0.0164476	0.0570582	NA	91.6	83.6	91.6	91.6	NA	71.6	79	71.6	71.6	NA	28.4	14.5	35	35.4	NA	33	57.8333	31.8	24
chr19:17716582:A:G	TRUE	FALSE	NA	3.49482	5.49458	3.40964	4.2249	NA	0.0970594	0.106091	0.131028	0.0778065	NA	3.38959	5.56577	3.29217	4.13019	NA	0.0919371	0.101659	0.171581	0.0752119	NA	3.49482	5.56577	3.40964	4.2249	NA	TRUE	TRUE	TRUE	TRUE	NA	291.738	301.935	143.463	302.161	NA	-0.0968787	0.0627729	-0.143074	-0.0897343	NA	FALSE	FALSE	FALSE	FALSE	NA	0.124331	0.103419	0.21391	0.0987217	NA	0.124374	0.0853428	0.101281	0.127199	NA	306.2	394.6	306.2	306.2	NA	387.8	421.2	387.8	387.8	NA	2114.6	8872.33	1464.4	4459.2	NA	2507.4	9785.17	1709	5287.4
chr19:17723679:C:A	FALSE	FALSE	NA	-0.328003	-0.0486598	0.0494385	-0.382043	NA	0.176307	0.416093	0.236914	0.254617	NA	-0.538727	-0.527146	-0.296363	-0.565656	NA	0.141166	0.47144	0.288095	0.205466	NA	-0.538727	-0.527146	-0.296363	-0.565656	NA	FALSE	FALSE	FALSE	FALSE	NA	0	0	0	0	NA	-0.160085	-0.180082	-0.393418	-0.115583	NA	FALSE	FALSE	FALSE	FALSE	NA	0.293039	0.424374	0.375072	0.350346	NA	0.0724768	0.052876	0.191857	0.0309796	NA	258.8	209.2	186.2	258.8	NA	296.2	208.6	200.2	296.2	NA	188	96.6667	141	168.8	NA	188.4	72.6667	117.2	170.6
chr19:17723839:A:G	FALSE	FALSE	NA	0.0391249	0.355166	0.309545	0.0972312	NA	0.143673	0.2248	0.202645	0.218437	NA	-0.284493	0.19354	0.17638	-0.0825138	NA	0.113328	0.231798	0.167693	0.157501	NA	-0.284493	0.355166	0.309545	0.0972312	NA	FALSE	FALSE	FALSE	FALSE	NA	0	0	0	0	NA	-0.31849	-0.0554889	-0.0871515	-0.147338	NA	FALSE	FALSE	FALSE	FALSE	NA	0.2245	0.257298	0.249639	0.286593	NA	0.311535	0.0235804	0.0418435	0.0538671	NA	350.8	391.6	335	350.8	NA	468.2	406	356.2	468.2	NA	328.2	242.167	297.2	326.8	NA	348.6	231.5	295	377.2
chr19:17725203:G:C	TRUE	FALSE	NA	1.18382	0.487211	0.941147	1.58641	NA	0.0789353	0.239402	0.146796	0.116976	NA	1.08951	0.333376	0.988366	1.59195	NA	0.0729788	0.197634	0.145057	0.11773	NA	1.18382	0.487211	0.988366	1.59195	NA	TRUE	FALSE	FALSE	TRUE	NA	45.0325	0	5.93738	36.0871	NA	-0.100192	-0.0950379	0.0440363	-0.00525981	NA	FALSE	FALSE	FALSE	FALSE	NA	0.1372	0.271076	0.178012	0.167513	NA	0.107084	0.041746	0.0283687	0.00205277	NA	375.2	390.8	316.8	375.2	NA	412.2	478	360.6	412.2	NA	783.4	268	438.8	947.4	NA	803	287	515.6	1055
chr19:17728502:T:C	TRUE	TRUE	NA	2.3672	2.96966	2.81437	1.67042	NA	0.0699529	0.100709	0.0881389	0.107889	NA	2.96312	3.46556	3.01966	2.51827	NA	0.134792	0.100974	0.0759965	0.177011	NA	2.96312	3.46556	3.01966	2.51827	NA	TRUE	TRUE	TRUE	TRUE	NA	245.207	252.036	302.196	48.2592	NA	0.58634	0.522108	0.210673	0.840025	NA	TRUE	TRUE	FALSE	TRUE	NA	0.107161	0.125946	0.131339	0.128671	NA	5.63645	3.05265	0.399528	8.10407	NA	756.2	931.8	669	756.2	NA	611.8	719.6	560.6	611.8	NA	3563.4	3620.5	3409.4	2045.4	NA	4352.2	3931.5	3273.8	2952.8
chr19:17730166:T:C	TRUE	TRUE	NA	1.76708	1.77273	2.64531	2.17568	NA	0.0584198	0.105369	0.0738232	0.0695669	NA	1.62481	1.59667	2.18133	2.06571	NA	0.0643975	0.097143	0.0824669	0.0793837	NA	1.76708	1.77273	2.64531	2.17568	NA	TRUE	TRUE	TRUE	TRUE	NA	195.171	57.3994	275.387	208.902	NA	-0.147604	-0.153235	-0.464403	-0.116022	NA	FALSE	FALSE	TRUE	FALSE	NA	0.0710601	0.0946453	0.0675673	0.0729506	NA	0.647291	0.400823	9.39116	0.324633	NA	1881.4	1749.4	1525.4	1881.4	NA	5721.4	5357	4949.6	5721.4	NA	5832	2914.83	6811.2	7218.2	NA	16067	7943.17	16087.8	20361.6
chr19:17731145:A:T	FALSE	FALSE	NA	-0.24523	-0.328898	-0.203441	0.0480211	NA	0.0661236	0.221652	0.110142	0.0903616	NA	-0.176807	-0.602193	-0.16751	0.101838	NA	0.0760578	0.201883	0.109567	0.113133	NA	-0.24523	-0.602193	-0.203441	0.101838	NA	FALSE	FALSE	FALSE	FALSE	NA	0	0	0	0	NA	0.0674436	-0.189316	0.0310036	0.0475494	NA	FALSE	FALSE	FALSE	FALSE	NA	0.126137	0.214531	0.167953	0.144738	NA	0.0701332	0.145306	0.0204333	0.0308554	NA	1232.8	1045.8	1035	1232.8	NA	1070.6	948.4	1015.2	1070.6	NA	949	413.833	647.4	1084.6	NA	871.6	310.5	649.2	974.4
chr19:17731716:G:C	FALSE	FALSE	NA	-0.121803	-0.255145	-0.672681	0.102997	NA	0.154316	0.392837	0.368261	0.171078	NA	-0.0432257	-0.607329	0.412229	-0.0948701	NA	0.165737	0.597419	0.272079	0.245069	NA	-0.121803	-0.607329	-0.672681	0.102997	NA	FALSE	FALSE	FALSE	FALSE	NA	0	0	0	0	NA	0.117806	-0.00572614	1.24833	-0.187841	NA	FALSE	FALSE	FALSE	FALSE	NA	0.303548	0.384692	0.41395	0.328404	NA	0.0468621	0.00137395	1.47859	0.062367	NA	293.4	299	236.4	293.4	NA	186.2	190.6	134.4	186.2	NA	244.2	122	104.2	268.4	NA	167.8	66.3333	125.2	147.6
chr19:17734848:C:T	FALSE	FALSE	NA	-0.189958	0.276424	-0.0111215	-0.124994	NA	0.128058	0.226129	0.171469	0.147608	NA	-0.073606	0.101816	-0.218377	-0.580089	NA	0.132316	0.280457	0.255718	0.245487	NA	-0.189958	0.276424	-0.218377	-0.580089	NA	FALSE	FALSE	FALSE	FALSE	NA	0	0	0	0	NA	0.161143	-0.214789	-0.271687	-0.447782	NA	FALSE	FALSE	FALSE	FALSE	NA	0.227155	0.318731	0.2448	0.274452	NA	0.102788	0.098246	0.210315	0.341299	NA	474.2	441.6	395.4	474.2	NA	264.6	270.4	266	264.6	NA	380	261.167	279	367.4	NA	228	142.167	162.8	153.4
chr19:17738527:C:A	FALSE	FALSE	NA	-0.388589	NA	NA	-0.452042	NA	0.500213	NA	NA	0.666923	NA	-0.133426	NA	NA	-0.260561	NA	0.265794	NA	NA	0.517507	NA	-0.388589	NA	NA	-0.452042	NA	FALSE	NA	NA	FALSE	NA	0	NA	NA	0	NA	0.437541	NA	NA	0.128757	NA	FALSE	NA	NA	FALSE	NA	0.651121	NA	NA	0.852982	NA	0.0953559	NA	NA	0.0122626	NA	38.6	NA	NA	38.6	NA	66.4	NA	NA	66.4	NA	26.8	NA	NA	23.8	NA	55.4	NA	NA	46.2
chr19:17739221:C:T	TRUE	FALSE	NA	0.673194	1.56112	-1.25827	0.9946	NA	0.299645	0.533073	1.28669	0.33384	NA	1.20134	1.24929	0.106279	1.74993	NA	0.315629	0.432911	0.494227	0.283796	NA	1.20134	1.56112	-1.25827	1.74993	NA	FALSE	FALSE	FALSE	TRUE	NA	0	0	0	4.07086	NA	0.381152	-0.401091	1.61823	0.668192	NA	FALSE	FALSE	FALSE	FALSE	NA	0.571642	0.869047	1.02954	0.609117	NA	0.0943542	0.0592413	0.384941	0.167227	NA	46.6	39	33.2	46.6	NA	38.8	57	50.8	38.8	NA	66	53.3333	9	78.2	NA	79.2	68	40	108
chr19:17798146:C:T	TRUE	FALSE	NA	1.45071	2.7888	1.57929	0.713243	NA	0.150848	0.225734	0.23466	0.247518	NA	1.12743	2.24016	1.49645	0.682478	NA	0.0904505	0.122368	0.156185	0.145846	NA	1.45071	2.7888	1.57929	0.713243	NA	TRUE	TRUE	TRUE	FALSE	NA	29.8498	68.7473	15.9342	0.456982	NA	-0.400638	-0.505147	-0.0257931	-0.115969	NA	FALSE	FALSE	FALSE	FALSE	NA	0.260333	0.312013	0.310456	0.331095	NA	0.360614	0.40081	0.00867558	0.0331537	NA	92.2	102.8	86.8	92.2	NA	341.8	359.2	257.2	341.8	NA	228	355.833	193.2	126	NA	680.4	810.833	517.6	469.4
chr19:17805948:A:G	FALSE	FALSE	NA	-0.321668	-0.306644	-0.628338	-0.299182	NA	0.187964	0.237486	0.352687	0.190706	NA	-0.278823	0.170865	-0.25464	-0.412112	NA	0.170373	0.206045	0.320912	0.164061	NA	-0.321668	-0.306644	-0.628338	-0.412112	NA	FALSE	FALSE	FALSE	FALSE	NA	0	0	0	0	NA	0.0404779	0.289137	0.317951	-0.107713	NA	FALSE	FALSE	FALSE	FALSE	NA	0.20442	0.256626	0.38457	0.171447	NA	0.0210819	0.213113	0.136074	0.0744003	NA	462.8	567.6	462.8	462.8	NA	720.2	836.4	720.2	720.2	NA	228.2	227.5	130.8	283.2	NA	379	452.5	302	408.8
chr19:17822825:T:C	FALSE	FALSE	NA	0.189847	0.0571251	0.448701	-0.00776619	NA	0.141627	0.20873	0.573897	0.197378	NA	0.116966	0.249981	0.0628359	0.144933	NA	0.198095	0.229529	0.335709	0.17077	NA	0.189847	0.249981	0.448701	0.144933	NA	FALSE	FALSE	FALSE	FALSE	NA	0	0	0	0	NA	-0.0791456	0.241276	-0.205629	0.202366	NA	FALSE	FALSE	FALSE	FALSE	NA	0.172729	0.209982	0.481824	0.201866	NA	0.060347	0.220424	0.0556421	0.14837	NA	615.6	668.6	615.6	615.6	NA	351.8	435	351.8	351.8	NA	438	333	340.4	469.2	NA	240.8	251.667	178.2	299.8
chr19:1782798:A:G	FALSE	FALSE	NA	-0.168943	-0.430795	-0.30218	0.00696608	NA	0.137182	0.140861	0.261712	0.113707	NA	-0.250286	-0.200372	-0.408051	0.0616055	NA	0.101104	0.182716	0.188186	0.0977259	NA	-0.250286	-0.430795	-0.408051	0.0616055	NA	FALSE	FALSE	FALSE	FALSE	NA	0	0	0	0	NA	-0.0641657	-0.00105649	-0.0416003	0.0572444	NA	FALSE	FALSE	FALSE	FALSE	NA	0.140347	0.141939	0.249193	0.115695	NA	0.0601409	0.000606672	0.0183976	0.0540472	NA	1374.2	1640.6	1374.2	1374.2	NA	1694.2	1853.8	1694.2	1694.2	NA	750.6	598.5	547.2	1092.2	NA	883.6	775.667	566.4	1389.2
chr19:17830278:G:A	TRUE	TRUE	NA	7.63746	7.9426	8.86521	6.59459	NA	0.11537	0.118703	0.143246	0.0898114	NA	6.93418	7.62355	8.16964	5.9639	NA	0.109199	0.103236	0.13367	0.0673594	NA	7.63746	7.9426	8.86521	6.59459	NA	TRUE	TRUE	TRUE	TRUE	NA	302.239	301.935	301.978	302.161	NA	-0.716101	-0.332586	-0.707185	-0.63836	NA	TRUE	TRUE	TRUE	TRUE	NA	0.102582	0.0924452	0.107446	0.101857	NA	9.7414	2.20406	8.56023	7.58521	NA	94	132.2	94	94	NA	245	257.6	245	245	NA	11587.4	15624.3	20077.6	7052.6	NA	18613.6	24569.3	31909	11868
chr19:17830975:C:T	FALSE	FALSE	NA	-0.455996	-0.440094	-0.531413	0.352253	NA	0.181316	0.202288	0.255641	0.120714	NA	-0.591514	-0.0885347	-0.963761	-0.120098	NA	0.154673	0.224069	0.390699	0.167043	NA	-0.591514	-0.440094	-0.963761	0.352253	NA	FALSE	FALSE	FALSE	FALSE	NA	0	0	0	0	NA	-0.100744	0.336603	-0.532598	-0.486542	NA	FALSE	FALSE	FALSE	FALSE	NA	0.18966	0.260594	0.394862	0.165198	NA	0.0732075	0.268148	0.297224	1.29009	NA	979.8	1195.6	979.8	979.8	NA	825.6	1020.4	825.6	825.6	NA	431	433.333	323.8	981.4	NA	340.6	469.5	169.4	620.6
chr19:17831591:G:A	FALSE	FALSE	NA	0.461829	0.503266	0.302815	0.839559	NA	0.0884096	0.113756	0.201352	0.0967942	NA	0.42603	0.639944	0.196488	0.769392	NA	0.105141	0.130149	0.265328	0.1055	NA	0.461829	0.639944	0.302815	0.839559	NA	FALSE	FALSE	FALSE	FALSE	NA	1.66237	0.666861	0	12.2846	NA	-0.0404139	0.173866	-0.175656	-0.0728439	NA	FALSE	FALSE	FALSE	FALSE	NA	0.120839	0.151925	0.228432	0.132565	NA	0.0400496	0.218844	0.123088	0.0623674	NA	1271.4	1492	1271.4	1271.4	NA	1026.4	1168.4	1026.4	1026.4	NA	1085.2	1027.83	745.4	1781.4	NA	854.4	895.5	502.2	1355.4
chr19:17833856:C:T	FALSE	FALSE	-0.389275	0.403342	0.0328767	0.551509	NA	0.482108	0.12843	0.160655	0.115867	NA	-0.00706827	0.300472	-0.140734	0.619958	NA	0.464582	0.183435	0.194344	0.114548	NA	-0.389275	0.403342	-0.140734	0.619958	NA	FALSE	FALSE	FALSE	FALSE	NA	0	0	0	2.72531	NA	0.420252	-0.132658	-0.197585	0.0736327	NA	FALSE	FALSE	FALSE	FALSE	NA	0.542795	0.194777	0.351794	0.146717	NA	0.0977033	0.117524	0.0965302	0.0846048	NA	321.2	321.2	321.2	321.2	NA	258.2	258.2	258.2	258.2	NA	68.8	271.2	137.4	225.2	NA	78	204.6	97.4	190.2	NA
chr19:17835520:A:G	FALSE	FALSE	-0.352866	0.174013	-0.112828	0.0545663	NA	0.215549	0.0784352	0.0711579	0.0710401	NA	0.0142995	0.187445	-0.0515472	0.117984	NA	0.246537	0.0748579	0.0686	0.0662645	NA	-0.352866	0.187445	-0.112828	0.117984	NA	FALSE	FALSE	FALSE	FALSE	NA	0	0	0	0	NA	0.311701	0.0160282	0.0618103	0.0640619	NA	FALSE	FALSE	FALSE	FALSE	NA	0.309344	0.0739584	0.0874485	0.0765151	NA	0.147542	0.0277142	0.131664	0.173341	NA	1328.2	1328.2	1328.2	1328.2	NA	1206.4	1206.4	1206.4	1206.4	NA	330.4	950.6	515.6	662.6	NA	368.4	878.2	489.4	630	NA
chr19:17836108:A:G	FALSE	FALSE	-0.155311	-0.31774	-0.000523189	-0.636844	NA	0.211413	0.103695	0.0760638	0.100293	NA	0.0452182	-0.116616	0.135796	-0.50291	NA	0.240494	0.100403	0.0809628	0.0975408	NA	-0.155311	-0.31774	0.135796	-0.636844	NA	FALSE	FALSE	FALSE	FALSE	NA	0	0	0	5.18586	NA	0.176441	0.201732	0.137206	0.132006	NA	FALSE	FALSE	FALSE	FALSE	NA	0.156508	0.0864868	0.0946697	0.100785	NA	0.178461	0.944862	0.409748	0.355341	NA	959.4	959.4	959.4	959.4	NA	783.4	783.4	783.4	783.4	NA	263	513	402	299.4	NA	243	478.8	361.4	265.4	NA
chr19:17839232:G:A	FALSE	FALSE	-1.83917	-0.447399	0.036847	-0.469201	NA	1.50129	0.234219	0.196573	0.203678	NA	-0.104005	-0.213224	-0.0916922	-0.123083	NA	0.771115	0.184655	0.250049	0.18677	NA	-1.83917	-0.447399	-0.0916922	-0.469201	NA	FALSE	FALSE	FALSE	FALSE	NA	0	0	0	0	NA	1.88998	0.281304	-0.179396	0.350314	NA	FALSE	FALSE	FALSE	FALSE	NA	0.803154	0.261873	0.284053	0.225007	NA	0.729978	0.228059	0.111719	0.476443	NA	158.2	158.2	158.2	158.2	NA	173.2	173.2	173.2	173.2	NA	16.2	70.6	67.8	54.6	NA	51.8	97.2	67.8	75.2	NA
chr19:17841313:T:C	FALSE	FALSE	-0.200504	-0.340183	-0.269956	-0.879551	NA	0.263529	0.0817301	0.0829121	0.100285	NA	-0.178942	-0.270921	-0.0872232	-0.825054	NA	0.188704	0.0867764	0.0925258	0.0883731	NA	-0.200504	-0.340183	-0.269956	-0.879551	NA	FALSE	FALSE	FALSE	FALSE	NA	0	0.0210162	0	15.5194	NA	0.0983974	0.068556	0.177288	0.0492655	NA	FALSE	FALSE	FALSE	FALSE	NA	0.202983	0.0817722	0.0929763	0.0896197	NA	0.0529677	0.157463	0.675697	0.0947322	NA	1151.6	1151.6	1151.6	1151.6	NA	988.4	988.4	988.4	988.4	NA	316.2	593.8	403	304.2	NA	270.2	533	389.2	267.4	NA
chr19:17842221:G:C	FALSE	FALSE	-0.376885	0.157217	0.0552439	0.54657	NA	0.408761	0.128928	0.13669	0.105134	NA	0.310485	0.103485	0.0135517	0.525086	NA	0.232764	0.102668	0.135127	0.0880283	NA	-0.376885	0.157217	0.0552439	0.54657	NA	FALSE	FALSE	FALSE	FALSE	NA	0	0	0	4.13083	NA	0.722618	-0.0563906	-0.0547537	-0.0221705	NA	FALSE	FALSE	FALSE	FALSE	NA	0.251835	0.128068	0.183848	0.123214	NA	1.1498	0.0665715	0.0446025	0.0251856	NA	322.6	322.6	322.6	322.6	NA	456.6	456.6	456.6	456.6	NA	79.8	235	140.8	226	NA	174.4	314.6	193.2	315.2	NA
chr19:17842620:A:G	FALSE	FALSE	-0.0444688	0.358053	0.201419	-0.184415	NA	0.425873	0.120095	0.103714	0.119467	NA	0.0446063	0.474025	0.424087	0.232785	NA	0.343702	0.113546	0.105563	0.106167	NA	0.0446063	0.474025	0.424087	0.232785	NA	FALSE	FALSE	FALSE	FALSE	NA	0	0.0447714	0	0	NA	0.238693	0.113001	0.217383	0.414428	NA	FALSE	FALSE	FALSE	FALSE	NA	0.436306	0.123913	0.126064	0.13909	NA	0.06199	0.177758	0.558656	1.67381	NA	395.2	395.2	395.2	395.2	NA	394.6	394.6	394.6	394.6	NA	124.2	330.4	190	167.2	NA	134	351.6	221.8	222.2	NA
chr19:17843795:T:C	FALSE	FALSE	-0.811773	-0.418106	-0.303551	-0.580543	NA	0.400472	0.102092	0.0977227	0.108618	NA	-0.20556	-0.168237	-0.0379758	0.235361	NA	0.221464	0.0940267	0.0840797	0.0798608	NA	-0.811773	-0.418106	-0.303551	-0.580543	NA	FALSE	FALSE	FALSE	FALSE	NA	0	0	0	2.5628	NA	0.792755	0.246803	0.268617	0.821799	NA	FALSE	FALSE	FALSE	FALSE	NA	0.387359	0.096113	0.0996809	0.114339	NA	0.53702	1.14978	1.35413	10.6813	NA	896.6	896.6	896.6	896.6	NA	861.2	861.2	861.2	861.2	NA	165.2	427.8	301.8	283.6	NA	238.2	486.8	351.4	489.8	NA
chr19:17844325:T:C	FALSE	FALSE	0.0118638	-0.0510616	0.466326	-0.772813	NA	0.328641	0.097622	0.0920221	0.117908	NA	-0.586152	-0.191651	0.379329	-0.866694	NA	0.404313	0.116401	0.0906638	0.132232	NA	-0.586152	-0.191651	0.466326	-0.866694	NA	FALSE	FALSE	FALSE	FALSE	NA	0	0	1.91416	5.77226	NA	-0.579333	-0.144801	-0.0838591	-0.0949471	NA	FALSE	FALSE	FALSE	FALSE	NA	0.463057	0.119476	0.119674	0.129652	NA	0.211717	0.278818	0.130062	0.140611	NA	544.2	544.2	544.2	544.2	NA	476.4	476.4	476.4	476.4	NA	157	339.8	314.2	152.8	NA	105.2	271	260.4	126.2	NA
chr19:17844637:T:C	TRUE	TRUE	0.666395	1.54632	0.704492	1.5221	NA	0.1222	0.0982324	0.0543381	0.0846263	NA	0.845273	1.89513	1.15001	2.18919	NA	0.115634	0.106605	0.0601242	0.0952627	NA	0.845273	1.89513	1.15001	2.18919	NA	FALSE	TRUE	TRUE	TRUE	NA	8.09241	65.4923	76.3439	111.656	NA	0.182119	0.350883	0.446477	0.666159	NA	FALSE	TRUE	TRUE	TRUE	NA	0.10207	0.0429087	0.0529599	0.0457449	NA	0.409479	13.7821	14.9442	45.2515	NA	1983.2	1983.2	1983.2	1983.2	NA	2140.6	2140.6	2140.6	2140.6	NA	972	3713.6	1353.2	2728.2	NA	1207.4	5117.2	2001.2	4667.8	NA
chr19:17844894:A:G	FALSE	FALSE	-0.344767	0.0877115	0.0107831	0.283261	NA	0.227565	0.0866039	0.103175	0.0836915	NA	-0.0708677	0.19375	0.380124	0.662165	NA	0.172034	0.0685195	0.0632825	0.0688462	NA	-0.344767	0.19375	0.380124	0.662165	NA	FALSE	FALSE	FALSE	FALSE	NA	0	0	4.24242	16.6927	NA	0.267599	0.107406	0.378118	0.378102	NA	FALSE	FALSE	FALSE	FALSE	NA	0.167343	0.0760089	0.0928848	0.0758024	NA	0.328246	0.361647	3.26019	4.9799	NA	853.8	853.8	853.8	853.8	NA	1462	1462	1462	1462	NA	212.2	579	360.2	502.8	NA	426.2	1069.2	798.8	1111.8	NA
chr19:17847040:C:T	FALSE	FALSE	0.466674	0.927702	0.577597	0.651183	NA	0.470616	0.14983	0.152299	0.145871	NA	-0.0290526	0.525973	0.250327	0.464135	NA	0.489031	0.158259	0.151194	0.124924	NA	0.466674	0.927702	0.577597	0.651183	NA	FALSE	FALSE	FALSE	FALSE	NA	0	4.74482	0	0.614177	NA	-0.482897	-0.405118	-0.330977	-0.182635	NA	FALSE	FALSE	FALSE	FALSE	NA	0.442593	0.200459	0.205169	0.183072	NA	0.169067	0.706037	0.495507	0.227684	NA	168.6	168.6	168.6	168.6	NA	204.2	204.2	204.2	204.2	NA	79.4	201.4	106	128.6	NA	63.2	198	101.4	133.8	NA
chr19:17854015:C:T	FALSE	FALSE	0.435036	-0.377593	-0.484367	-0.272194	NA	0.502102	0.175457	0.175766	0.155145	NA	0.304566	-0.528231	-0.481425	-0.633651	NA	0.282377	0.136354	0.13729	0.136063	NA	0.435036	-0.528231	-0.484367	-0.633651	NA	FALSE	FALSE	FALSE	FALSE	NA	0	0	0	1.01324	NA	0.115858	-0.158041	-0.0056967	-0.38087	NA	FALSE	FALSE	FALSE	FALSE	NA	0.446216	0.160314	0.178746	0.176619	NA	0.0252693	0.198642	0.00394338	0.873157	NA	220.6	220.6	220.6	220.6	NA	469.2	469.2	469.2	469.2	NA	79.6	109.2	65.4	87.8	NA	176	209.8	141.4	142.4	NA
chr19:17854266:T:C	FALSE	FALSE	0.275774	0.401123	0.350556	-0.407143	NA	0.339362	0.112937	0.115547	0.134924	NA	0.542955	0.534602	0.380213	-0.327325	NA	0.399837	0.138218	0.110798	0.150667	NA	0.542955	0.534602	0.380213	-0.407143	NA	FALSE	FALSE	FALSE	FALSE	NA	0	0	0	0	NA	0.115883	0.120692	0.0370121	0.0786286	NA	FALSE	FALSE	FALSE	FALSE	NA	0.475578	0.13519	0.151257	0.165814	NA	0.0231641	0.172059	0.0350585	0.0791025	NA	377.4	377.4	377.4	377.4	NA	307.8	307.8	307.8	307.8	NA	144.8	320.2	202.8	137.2	NA	124.4	283	167.8	118.4	NA
chr19:17854523:G:T	FALSE	FALSE	0.808698	-0.0519143	0.119769	0.42952	NA	0.14976	0.0861694	0.0841151	0.204559	NA	0.316859	-0.330557	-0.124556	0.193074	NA	0.170535	0.102732	0.07872	0.102844	NA	0.808698	-0.330557	-0.124556	0.42952	NA	FALSE	FALSE	FALSE	FALSE	NA	2.6956	0	0	0	NA	-0.495245	-0.280006	-0.242696	-0.229001	NA	FALSE	FALSE	FALSE	FALSE	NA	0.136935	0.106636	0.0907174	0.0831574	NA	1.98344	1.20651	1.33425	1.41841	NA	823.8	823.8	823.8	823.8	NA	948	948	948	948	NA	444.6	508.2	375	526.6	NA	364.6	490.4	364.6	514	NA
chr19:17856535:T:C	FALSE	FALSE	NA	-0.164208	-0.434875	-0.271155	0.0598019	NA	0.139542	0.195994	0.28725	0.146593	NA	-0.215888	-0.146839	-0.369367	-0.354599	NA	0.172093	0.212057	0.322957	0.199941	NA	-0.215888	-0.434875	-0.369367	-0.354599	NA	FALSE	FALSE	FALSE	FALSE	NA	0	0	0	0	NA	-0.0765652	0.388468	-0.142458	-0.44401	NA	FALSE	FALSE	FALSE	FALSE	NA	0.186957	0.228208	0.361872	0.247469	NA	0.0522339	0.440638	0.0505167	0.422916	NA	694.8	868.2	694.8	694.8	NA	777.4	877.6	777.4	777.4	NA	387.8	314.333	274.6	552.4	NA	413.6	380.833	290.6	484.2
chr19:17857761:T:TTTTG	TRUE	TRUE	0.691564	1.33709	1.76045	1.41777	NA	0.101438	0.111155	0.0578928	0.0750527	NA	0.882604	1.13903	1.76816	1.45824	NA	0.124352	0.0986937	0.0603001	0.0760122	NA	0.882604	1.33709	1.76816	1.45824	NA	FALSE	TRUE	TRUE	TRUE	NA	7.41601	28.1213	197.895	76.8198	NA	0.177047	-0.192501	0.00550802	0.0383814	NA	FALSE	TRUE	FALSE	FALSE	NA	0.127637	0.0538609	0.0404191	0.0380085	NA	0.251113	2.34758	0.0179261	0.231591	NA	2897.2	2897.2	2897.2	2897.2	NA	3049.6	3049.6	3049.6	3049.6	NA	1475.4	4645.4	4131	3725.4	NA	1714.2	4336.6	4352	4016.8	NA
chr19:17858349:A:G	TRUE	FALSE	3.58556	2.93725	4.9481	3.51684	NA	0.112375	0.13004	0.115879	0.0871228	NA	3.45569	2.87724	4.98262	3.42745	NA	0.109207	0.140292	0.11919	0.0862316	NA	3.58556	2.93725	4.98262	3.51684	NA	TRUE	TRUE	TRUE	TRUE	NA	218.193	107.758	302.852	302.857	NA	-0.129042	-0.062003	0.0350482	-0.0862707	NA	FALSE	FALSE	FALSE	FALSE	NA	0.0972102	0.0537863	0.0437677	0.0527089	NA	0.234429	0.256599	0.157691	0.519547	NA	749.6	749.6	749.6	749.6	NA	867.8	867.8	867.8	867.8	NA	2805.8	3558.6	9727.6	4070.4	NA	2953.2	3962.2	11543.6	4458.6	NA
chr19:17858360:G:A	TRUE	FALSE	4.11659	4.27467	5.79028	4.91752	NA	0.0956697	0.211228	0.118284	0.114274	NA	4.13788	4.31172	5.83744	4.99854	NA	0.0978499	0.218517	0.121515	0.121784	NA	4.13788	4.31172	5.83744	4.99854	NA	TRUE	TRUE	TRUE	TRUE	NA	302.603	85.8566	302.852	302.857	NA	0.0187843	0.0402773	0.0474069	0.0790944	NA	FALSE	FALSE	FALSE	FALSE	NA	0.0731522	0.0389481	0.0335503	0.0352874	NA	0.02474	0.21339	0.392101	0.94043	NA	1389.2	1389.2	1389.2	1389.2	NA	1737.6	1737.6	1737.6	1737.6	NA	7588.4	16382	32225.6	19817.4	NA	9535.2	21078	41650.4	26183	NA
chr19:17858410:G:A	TRUE	FALSE	3.37184	4.3117	5.71137	4.08096	NA	0.0882018	0.210623	0.113935	0.0950546	NA	3.35427	4.40436	5.75216	4.1264	NA	0.100816	0.209962	0.103782	0.101824	NA	3.37184	4.40436	5.75216	4.1264	NA	TRUE	TRUE	TRUE	TRUE	NA	302.494	92.4918	302.852	302.857	NA	-0.0207299	0.0896751	0.0446041	0.0431544	NA	FALSE	FALSE	FALSE	FALSE	NA	0.0818855	0.0442184	0.0721355	0.0704329	NA	0.02443	0.710387	0.108223	0.109737	NA	1573.4	1573.4	1573.4	1573.4	NA	1329.8	1329.8	1329.8	1329.8	NA	5122.8	19182	34683.8	12782.2	NA	4316.8	17329.4	30125.6	11151.4	NA
chr19:17858433:G:A	TRUE	FALSE	4.22095	5.31212	6.48574	5.35688	NA	0.139119	0.325911	0.0986932	0.107526	NA	4.24244	5.20877	6.39897	5.23187	NA	0.123733	0.2095	0.102875	0.103857	NA	4.24244	5.31212	6.48574	5.35688	NA	TRUE	TRUE	TRUE	TRUE	NA	252.43	131.246	302.852	302.857	NA	0.0242658	-0.0942485	-0.0880602	-0.12153	NA	FALSE	FALSE	FALSE	FALSE	NA	0.149047	0.124011	0.123725	0.122569	NA	0.0154549	0.137301	0.13292	0.225875	NA	221.6	221.6	221.6	221.6	NA	364.6	364.6	364.6	364.6	NA	1278.4	5217.6	8334	4300.4	NA	2137.6	8165	13039.8	6559.6	NA
chr19:17860048:T:C	FALSE	FALSE	0.464216	0.590427	0.212354	0.266321	NA	0.127984	0.0812464	0.0572227	0.0787271	NA	0.339107	0.403278	0.125819	0.215848	NA	0.133418	0.0769048	0.0748693	0.0631983	NA	0.464216	0.590427	0.212354	0.266321	NA	FALSE	FALSE	FALSE	FALSE	NA	0	7.95449	0	0	NA	-0.134453	-0.185099	-0.0909686	-0.0451612	NA	FALSE	FALSE	FALSE	FALSE	NA	0.103996	0.0614256	0.0682366	0.0590062	NA	0.223802	1.62094	0.353856	0.150768	NA	1676.4	1676.4	1676.4	1676.4	NA	2239.6	2239.6	2239.6	2239.6	NA	719	1611	814.6	959.8	NA	864	1901.6	1026.2	1243.8	NA
chr19:17861043:A:G	FALSE	FALSE	-0.188535	0.191042	-0.0442333	0.509765	NA	0.242722	0.0856959	0.0762203	0.0716854	NA	0.162852	0.571357	0.00693969	0.805436	NA	0.212032	0.0950042	0.0842757	0.0736012	NA	-0.188535	0.571357	-0.0442333	0.805436	NA	FALSE	FALSE	FALSE	FALSE	NA	0	4.26183	0	22.6646	NA	0.345635	0.379358	0.0453897	0.295243	NA	FALSE	FALSE	FALSE	FALSE	NA	0.254586	0.0999496	0.094239	0.0832798	NA	0.242784	2.68251	0.0789812	2.41256	NA	848.2	848.2	848.2	848.2	NA	1005.4	1005.4	1005.4	1005.4	NA	223.8	629.2	344.8	575.6	NA	343.6	992.4	423.2	846.2	NA
chr19:17861868:G:C	FALSE	FALSE	-0.0654493	0.374937	0.363365	-0.375368	NA	0.0829907	0.0819274	0.0978165	0.0729573	NA	-0.0681801	0.673892	0.359969	-0.072795	NA	0.10627	0.0838074	0.0917473	0.0719783	NA	-0.0681801	0.673892	0.363365	-0.375368	NA	FALSE	FALSE	FALSE	FALSE	NA	0	10.5681	0	2.09085	NA	-0.010911	0.299235	0.000426669	0.302529	NA	FALSE	FALSE	FALSE	FALSE	NA	0.119889	0.0985846	0.112749	0.107567	NA	0.0055127	1.52477	0.000195407	1.34234	NA	768.2	768.2	768.2	768.2	NA	725.8	725.8	725.8	725.8	NA	841.8	603.8	557.6	460.4	NA	801	706.4	526.8	536.4	NA
chr19:17862131:G:A	TRUE	FALSE	0.382579	0.993299	0.644494	-0.380602	NA	0.0876981	0.0887601	0.0925814	0.0873786	NA	0.298841	1.09551	0.49188	-0.261254	NA	0.0813922	0.080784	0.107773	0.109655	NA	0.382579	1.09551	0.644494	-0.380602	NA	FALSE	TRUE	FALSE	FALSE	NA	0.408842	36.6843	6.99054	0.395596	NA	-0.0818914	0.101751	-0.158789	0.104295	NA	FALSE	FALSE	FALSE	FALSE	NA	0.0943327	0.0995777	0.126968	0.110448	NA	0.0901081	0.172755	0.265002	0.175006	NA	548	548	548	548	NA	591	591	591	591	NA	828.4	671.2	482.2	325.4	NA	844.8	762.8	469	377.8	NA
chr19:17862267:TC:T	TRUE	TRUE	3.58189	4.91537	7.0932	4.08029	NA	0.0968491	0.241901	0.143896	0.112066	NA	3.61966	5.04869	7.08831	4.27555	NA	0.104882	0.247755	0.143925	0.116914	NA	3.61966	5.04869	7.0932	4.27555	NA	TRUE	TRUE	TRUE	TRUE	NA	294.207	87.0987	302.852	287.586	NA	0.0356126	0.133817	-0.00482316	0.193559	NA	FALSE	TRUE	FALSE	TRUE	NA	0.0751742	0.0348863	0.0280675	0.0335078	NA	0.0515189	2.74438	0.0231684	6.77783	NA	1495.4	1495.4	1495.4	1495.4	NA	1622.2	1622.2	1622.2	1622.2	NA	5550.4	27597.6	85764.8	11956.4	NA	6301.2	32770	92653.8	14828.6	NA
chr19:17862925:C:G	FALSE	FALSE	NA	-0.0220531	-0.669108	-0.502425	-0.0351583	NA	0.164885	0.388636	0.282808	0.234291	NA	-0.450851	0.0396781	-0.45239	-0.373951	NA	0.152009	0.280038	0.221072	0.202298	NA	-0.450851	-0.669108	-0.502425	-0.373951	NA	FALSE	FALSE	FALSE	FALSE	NA	0	0	0	0	NA	-0.437291	0.484311	0.0670053	-0.334845	NA	FALSE	FALSE	FALSE	FALSE	NA	0.272746	0.32591	0.369475	0.293652	NA	0.38952	0.343056	0.0200018	0.177728	NA	232.2	306.8	239.2	232.2	NA	378.8	420.4	323.4	378.8	NA	207.2	96.1667	126	196.2	NA	255.2	205	166.4	250.8
chr19:17863316:AC:A	FALSE	FALSE	NA	0.309466	0.343425	0.468826	0.399989	NA	0.0907106	0.22832	0.13695	0.149763	NA	0.37254	0.3805	0.583929	0.61526	NA	0.107532	0.239158	0.188528	0.131749	NA	0.37254	0.3805	0.583929	0.61526	NA	FALSE	FALSE	FALSE	FALSE	NA	0	0	0	0.436847	NA	0.0843145	0.0715491	0.0915517	0.255726	NA	FALSE	FALSE	FALSE	FALSE	NA	0.214139	0.292532	0.228474	0.241124	NA	0.047701	0.027321	0.0499901	0.158111	NA	438.2	396.6	363.4	438.2	NA	315	352	249.8	315	NA	497	244.667	360	489.4	NA	374	222.667	270.2	414.4
chr19:17863319:TCGGCCTCCCAAAG:T	FALSE	FALSE	NA	-0.121338	0.346816	0.263799	-0.118751	NA	0.137207	0.431543	0.251905	0.21223	NA	0.0393875	-0.289825	0.121838	0.0808034	NA	0.0898886	0.255515	0.216231	0.126005	NA	-0.121338	0.346816	0.263799	-0.118751	NA	FALSE	FALSE	FALSE	FALSE	NA	0	0	0	0	NA	0.167594	-0.168245	-0.155109	0.232338	NA	FALSE	FALSE	FALSE	FALSE	NA	0.189558	0.33668	0.32372	0.242693	NA	0.1428	0.0657094	0.0625407	0.13333	NA	346	263.8	245.6	346	NA	550	461	409.8	550	NA	289.6	161.167	206	267.2	NA	517.2	183.333	315.4	493.4
chr19:17863319:TCGGCCTCCCAAAGTGCTGGGATTA:T	FALSE	FALSE	0.453775	0.862134	0.531079	0.166067	NA	0.435239	0.140883	0.16196	0.202713	NA	0.702318	0.482168	0.779152	0.380981	NA	0.346536	0.107592	0.118054	0.149175	NA	0.702318	0.862134	0.779152	0.380981	NA	FALSE	FALSE	FALSE	FALSE	NA	0	4.54692	5.90538	0	NA	0.201276	-0.374216	0.245682	0.227048	NA	FALSE	FALSE	FALSE	FALSE	NA	0.387844	0.158243	0.170616	0.206791	NA	0.0577448	0.970051	0.405213	0.264454	NA	162.6	162.6	162.6	162.6	NA	313.4	313.4	313.4	313.4	NA	71	187.4	99.6	89.4	NA	167.6	280.4	224.2	202.2	NA
chr19:17863334:GCTGGGATTAC:G	FALSE	FALSE	0.389019	0.0314883	-0.242986	-0.252071	-0.102599	0.431225	0.0795765	0.23805	0.213067	0.121228	0.284398	0.0272918	0.00471152	0.0129027	0.0759006	0.453583	0.11525	0.283734	0.168723	0.126415	0.389019	0.0314883	-0.242986	-0.252071	-0.102599	FALSE	FALSE	FALSE	FALSE	FALSE	0	0	0	0	0	-0.114438	-0.0155403	0.368615	0.296818	0.180315	FALSE	FALSE	FALSE	FALSE	FALSE	0.40633	0.152888	0.272407	0.284674	0.154344	0.0271667	0.0100908	0.29066	0.189846	0.185278	197.2	624	573.4	482.6	624	197	584.4	468.2	498.4	584.4	80.2	582.2	235.5	291.2	493	81.8	538.8	228.667	358.8	521
chr19:17864700:T:C	FALSE	FALSE	NA	-0.135646	0.314867	-0.3445	-0.103588	NA	0.0686425	0.141193	0.118494	0.0873688	NA	-0.0360232	0.441468	-0.636957	-0.0636681	NA	0.0731141	0.196946	0.190752	0.107317	NA	-0.135646	0.441468	-0.636957	-0.103588	NA	FALSE	FALSE	FALSE	FALSE	NA	0	0	0	0	NA	0.100028	-0.00728145	-0.348637	0.0361654	NA	FALSE	FALSE	FALSE	FALSE	NA	0.115274	0.188765	0.209898	0.132853	NA	0.138878	0.00334855	0.427586	0.0245453	NA	1224	1025.2	911.4	1224	NA	972.6	911.8	877.8	972.6	NA	1013.6	620	515.6	965.6	NA	865.8	591.167	408.6	789.8
chr19:17865479:T:G	FALSE	FALSE	NA	0.976161	0.251575	0.0382758	0.698554	NA	0.149441	0.500201	0.365036	0.129258	NA	0.602054	0.690758	-0.202587	0.734579	NA	0.171257	0.193538	0.328544	0.122562	NA	0.976161	0.690758	-0.202587	0.734579	NA	FALSE	FALSE	FALSE	FALSE	NA	5.09435	0	0	3.59375	NA	-0.388892	0.276863	-0.223843	0.0300584	NA	FALSE	FALSE	FALSE	FALSE	NA	0.236315	0.227635	0.326187	0.177495	NA	0.425095	0.242208	0.104757	0.0151041	NA	496	614.2	496	496	NA	646.2	629.6	646.2	646.2	NA	614.6	365.833	260.2	637	NA	633.2	491.5	258.6	852.8
chr19:17887563:G:A	TRUE	FALSE	NA	2.03726	2.6664	2.21743	2.70128	NA	0.0969342	0.0998507	0.137464	0.0643827	NA	1.8808	2.53468	2.06366	2.6306	NA	0.0911872	0.0904411	0.0925939	0.0682187	NA	2.03726	2.6664	2.21743	2.70128	NA	TRUE	TRUE	TRUE	TRUE	NA	92.2443	166.713	104.215	302.161	NA	-0.154456	-0.149042	-0.131599	-0.0728598	NA	FALSE	FALSE	FALSE	FALSE	NA	0.0688886	0.0645661	0.114074	0.0621565	NA	0.790931	0.810491	0.227192	0.191814	NA	2717.6	3371	2717.6	2717.6	NA	3240.8	4119.2	3240.8	3240.8	NA	6926.2	10477.8	6226.6	13912.4	NA	7386	11702.2	6354.2	15575.2
chr19:17893488:A:C	FALSE	FALSE	NA	0.285795	0.0259348	0.569526	0.0202656	NA	0.0962979	0.121638	0.184477	0.0992031	NA	0.292541	0.215608	0.35472	0.117897	NA	0.109386	0.187911	0.238834	0.130087	NA	0.292541	0.215608	0.569526	0.117897	NA	FALSE	FALSE	FALSE	FALSE	NA	0	0	0	0	NA	0.00477925	0.210807	-0.242263	0.086102	NA	FALSE	FALSE	FALSE	FALSE	NA	0.117725	0.175222	0.256375	0.13221	NA	0.00347417	0.237831	0.165036	0.0781672	NA	1270.6	1394.4	1270.6	1270.6	NA	881.4	895.8	881.4	881.4	NA	978.8	689.667	847.6	1018.4	NA	678.4	497.833	510.8	736.6
chr19:17902208:G:C	FALSE	FALSE	NA	0.240361	0.148236	-0.140481	0.902915	NA	0.160244	0.181727	0.359721	0.170422	NA	0.041383	-0.327663	-0.188675	0.917001	NA	0.121791	0.159241	0.215732	0.111723	NA	0.240361	-0.327663	-0.188675	0.917001	NA	FALSE	FALSE	FALSE	FALSE	NA	0	0	0	10.5535	NA	-0.193357	-0.388491	0.107016	0.0369398	NA	FALSE	FALSE	FALSE	FALSE	NA	0.161858	0.182723	0.37092	0.147028	NA	0.240533	0.68382	0.0345207	0.0231762	NA	577.8	663.2	577.8	577.8	NA	1217.4	1437.4	1217.4	1217.4	NA	416.4	363.167	224.2	897.2	NA	788.6	564.667	535.8	1848.2
chr19:17902334:T:C	FALSE	FALSE	NA	-0.0302423	-0.0220097	0.0925029	-0.288043	NA	0.0848145	0.187543	0.111586	0.114837	NA	0.207039	0.0834081	0.111327	-0.0595205	NA	0.0940293	0.207569	0.156427	0.141744	NA	0.207039	0.0834081	0.111327	-0.288043	NA	FALSE	FALSE	FALSE	FALSE	NA	0	0	0	0	NA	0.248227	-0.00224427	0.0260813	0.235588	NA	FALSE	FALSE	FALSE	FALSE	NA	0.172633	0.210329	0.173149	0.184354	NA	0.319403	0.000950975	0.0160524	0.215287	NA	1017.4	879.4	819.2	1017.4	NA	473.2	510.6	401.8	473.2	NA	912.6	420.833	630.8	708.2	NA	497.8	266.167	309.6	382.4
chr19:17902587:T:C	TRUE	TRUE	NA	2.41596	4.68533	3.21943	2.39321	NA	0.134013	0.103863	0.0900416	0.231561	NA	2.01698	4.29214	2.83258	1.69767	NA	0.119668	0.111014	0.158542	0.159904	NA	2.41596	4.68533	3.21943	2.39321	NA	TRUE	TRUE	TRUE	TRUE	NA	66.8446	301.935	274.172	20.5199	NA	-0.395436	-0.450643	-0.364997	-0.663236	NA	FALSE	TRUE	FALSE	TRUE	NA	0.195154	0.116118	0.192186	0.240738	NA	0.615416	2.62582	0.553639	1.0613	NA	430.2	499.2	410.6	430.2	NA	160.4	169.8	113.4	160.4	NA	2095	6380.67	2772.4	1902.8	NA	594.4	1636.17	591.4	441
chr19:17902704:G:A	TRUE	FALSE	NA	2.65341	2.58057	2.54669	2.70206	NA	0.0660352	0.126778	0.0864057	0.0893139	NA	2.5849	2.91399	2.32586	2.72681	NA	0.0660351	0.105107	0.0750966	0.0785715	NA	2.65341	2.91399	2.54669	2.72681	NA	TRUE	TRUE	TRUE	TRUE	NA	302.228	163.058	204.801	258.092	NA	-0.0728468	0.323582	-0.223861	0.0236636	NA	FALSE	FALSE	FALSE	FALSE	NA	0.210342	0.156404	0.126788	0.224676	NA	0.0406092	0.646729	0.479838	0.00826748	NA	383.8	387.4	344.6	383.8	NA	591	468	588.6	591	NA	2199.8	1148.17	1445.2	2097.8	NA	3229.8	1732.33	2128.8	3306.8
chr19:17904444:A:G	FALSE	FALSE	NA	0.435954	-0.204595	0.446744	-0.0668382	NA	0.160958	0.306767	0.33142	0.185854	NA	0.463717	-0.257331	0.924851	-0.071098	NA	0.127936	0.192177	0.189022	0.157411	NA	0.463717	-0.257331	0.924851	-0.071098	NA	FALSE	FALSE	FALSE	FALSE	NA	0	0	0.90886	0	NA	0.0305073	0.249173	0.561789	-0.008431	NA	FALSE	FALSE	FALSE	FALSE	NA	0.157049	0.202742	0.338876	0.224016	NA	0.0206674	0.246554	0.428597	0.00266931	NA	427.2	497	427.2	427.2	NA	703	810.8	703	703	NA	361.6	202.333	298	313.6	NA	607.8	327.167	591	535.2
chr19:17905907:G:A	TRUE	TRUE	NA	3.62155	4.94623	2.71	4.38705	NA	0.0957614	0.0990917	0.134842	0.0791016	NA	3.37656	3.89554	2.08493	3.25613	NA	0.0855019	0.0966548	0.181935	0.0772088	NA	3.62155	4.94623	2.71	4.38705	NA	TRUE	TRUE	TRUE	TRUE	NA	302.239	301.935	84.0177	302.161	NA	-0.245868	-1.02997	-0.644757	-1.1329	NA	FALSE	TRUE	TRUE	TRUE	NA	0.122774	0.232256	0.202683	0.113706	NA	0.624854	3.56431	1.68354	20.3724	NA	340.8	417.2	340.8	340.8	NA	325.8	412	325.8	325.8	NA	2624.6	6385.83	1026.8	5618.4	NA	2121	2970.33	655	2453.8
chr19:17908594:G:T	FALSE	FALSE	NA	0.790579	0.311834	0.783996	0.525712	NA	0.116091	0.208772	0.16482	0.10128	NA	0.816237	0.396497	0.838904	0.491822	NA	0.110408	0.204413	0.192464	0.102509	NA	0.816237	0.396497	0.838904	0.525712	NA	FALSE	FALSE	FALSE	FALSE	NA	7.74896	0	0.612258	1.58508	NA	0.0231808	-0.0730826	0.0333398	-0.0384844	NA	FALSE	FALSE	FALSE	FALSE	NA	0.154741	0.256064	0.241399	0.134275	NA	0.015116	0.0325474	0.0149684	0.0268598	NA	875.2	851.2	875.2	875.2	NA	807	721	807	807	NA	947.8	516.833	712.4	966.4	NA	888.4	463.833	651.4	899.6
chr19:17908631:A:AT	FALSE	FALSE	NA	0.0774706	0.181603	0.105914	0.0552289	NA	0.124176	0.182381	0.207288	0.155486	NA	0.465091	0.181426	0.268172	0.281367	NA	0.108628	0.186605	0.216304	0.119455	NA	0.465091	0.181603	0.268172	0.281367	NA	FALSE	FALSE	FALSE	FALSE	NA	0	0	0	0	NA	0.38033	-0.0598223	0.145102	0.23642	NA	FALSE	FALSE	FALSE	FALSE	NA	0.151796	0.192068	0.239246	0.161349	NA	1.00219	0.0362172	0.0883532	0.284225	NA	760	787.8	760	760	NA	709	746.8	709	709	NA	505.2	437.667	382.2	602.2	NA	614	421	422.4	664
chr19:17909836:G:A	FALSE	FALSE	NA	-0.377494	-0.267603	-0.138203	-0.597755	NA	0.129404	0.32447	0.195313	0.188492	NA	-0.0829114	-0.265468	-0.0525911	-0.455459	NA	0.157699	0.39438	0.274184	0.235191	NA	-0.377494	-0.267603	-0.138203	-0.597755	NA	FALSE	FALSE	FALSE	FALSE	NA	0	0	0	0	NA	0.245016	-0.0698803	0.018957	0.0853143	NA	FALSE	FALSE	FALSE	FALSE	NA	0.221316	0.471805	0.304265	0.268564	NA	0.205112	0.0153014	0.00632227	0.0296969	NA	446.4	357.2	310	446.4	NA	284	287	272.6	284	NA	315.2	145.833	203.6	248.4	NA	246.2	118.167	194.8	175
chr19:17910483:C:T	FALSE	FALSE	NA	0.102404	-0.341621	0.355045	-0.0647377	NA	0.169468	0.214154	0.249231	0.234318	NA	-0.10147	0.031306	0.169497	-0.523855	NA	0.13873	0.229561	0.283252	0.201092	NA	0.102404	-0.341621	0.355045	-0.523855	NA	FALSE	FALSE	FALSE	FALSE	NA	0	0	0	0	NA	-0.192854	0.498246	-0.238929	-0.424858	NA	FALSE	FALSE	FALSE	FALSE	NA	0.186726	0.223576	0.291743	0.301079	NA	0.190018	0.753467	0.134407	0.264994	NA	473.8	590	473.8	473.8	NA	600.8	669.8	600.8	600.8	NA	315.4	226.167	273.2	368.8	NA	348.8	332.5	304.8	320.8
chr19:17910577:CAGGCTGGTTA:C	FALSE	FALSE	NA	-0.600598	-0.315994	-0.586615	-0.6207	NA	0.215196	0.541975	0.473104	0.357805	NA	-0.254458	-0.0998843	0.118943	-0.282419	NA	0.167854	0.317007	0.202732	0.220522	NA	-0.600598	-0.315994	-0.586615	-0.6207	NA	FALSE	FALSE	FALSE	FALSE	NA	0	0	0	0	NA	0.313566	0.578387	0.810906	0.397539	NA	FALSE	FALSE	FALSE	FALSE	NA	0.364351	0.438368	0.455214	0.44025	NA	0.137412	0.278425	0.487901	0.12145	NA	156.4	160.8	108.6	156.4	NA	296.4	291.2	271.2	296.4	NA	94.4	60.6667	50.8	88.8	NA	227.2	132	212.6	200.8
chr19:17935001:T:C	FALSE	FALSE	NA	0.544457	-0.152286	0.872403	0.0588324	NA	0.0738548	0.204566	0.0997474	0.117614	NA	0.498719	-0.0683459	0.823592	1.75737e-05	NA	0.0478722	0.151673	0.09556	0.0875604	NA	0.544457	-0.152286	0.872403	0.0588324	NA	FALSE	FALSE	FALSE	FALSE	NA	19.6022	0	12.5718	0	NA	-0.0479936	0.194465	-0.0540285	-0.0591033	NA	FALSE	FALSE	FALSE	FALSE	NA	0.115927	0.221861	0.147027	0.160282	NA	0.0508248	0.143834	0.044624	0.0351263	NA	1127	968.4	878	1127	NA	1924.4	1596.8	1435	1924.4	NA	1496.2	420.5	1160.6	983.2	NA	2484.8	740.167	1802.4	1636.4
chr19:17935584:CAA:C	FALSE	FALSE	NA	0.781712	0.256591	0.132781	0.317436	NA	0.140088	0.26971	0.299832	0.251236	NA	0.641877	0.0778573	-0.396542	0.595934	NA	0.195276	0.447728	0.661002	0.303883	NA	0.781712	0.256591	-0.396542	0.595934	NA	FALSE	FALSE	FALSE	FALSE	NA	2.53507	0	0	0	NA	0.0928094	-0.451606	-0.870588	0.519353	NA	FALSE	FALSE	FALSE	FALSE	NA	0.532307	0.371168	0.672642	0.602589	NA	0.0184977	0.242337	0.272383	0.113266	NA	134.2	419	157.6	134.2	NA	68	222.2	69	68	NA	213.2	241.833	127.8	142.2	NA	96.8	118.833	38.2	87
chr19:17935626:T:C	FALSE	FALSE	NA	0.265614	-0.247246	0.11974	0.521641	NA	0.228347	0.413849	0.405721	0.389967	NA	-0.0352687	0.408678	-0.119274	0.159197	NA	0.251544	0.382501	0.444277	0.317467	NA	0.265614	0.408678	0.11974	0.521641	NA	FALSE	FALSE	FALSE	FALSE	NA	0	0	0	0	NA	-0.359827	0.622306	-0.2244	-0.29956	NA	FALSE	FALSE	FALSE	FALSE	NA	0.44667	0.542391	0.598832	0.567254	NA	0.124143	0.219828	0.045834	0.0557243	NA	69.6	244.4	69.4	69.6	NA	89.4	233.2	69.4	89.4	NA	76	100.167	53	82.2	NA	80.4	147.333	47.4	86.2
chr19:17938187:G:C	TRUE	FALSE	NA	1.07004	2.11205	2.19181	1.40349	NA	0.0787046	0.137192	0.0922866	0.101437	NA	0.821768	1.87003	2.16265	1.29875	NA	0.100551	0.196019	0.146051	0.137626	NA	1.07004	2.11205	2.19181	1.40349	NA	TRUE	TRUE	TRUE	TRUE	NA	36.2873	47.3623	118.876	37.7269	NA	-0.257079	-0.199408	-0.0559156	-0.123646	NA	FALSE	FALSE	FALSE	FALSE	NA	0.161176	0.219546	0.205556	0.17457	NA	0.385675	0.151769	0.0313382	0.083737	NA	506.2	337	358.2	506.2	NA	383	240.8	207.4	383	NA	974.8	712.5	1162.8	1138.2	NA	622.6	433.833	676.8	801.2
chr19:17941827:G:A	TRUE	FALSE	NA	3.95724	5.4169	4.14548	4.35566	NA	0.0670012	0.098356	0.0908349	0.0917155	NA	4.1006	5.43101	4.28696	4.5266	NA	0.0666744	0.115866	0.0977504	0.10583	NA	4.1006	5.43101	4.28696	4.5266	NA	TRUE	TRUE	TRUE	TRUE	NA	302.228	301.935	302.196	302.261	NA	0.148454	0.0303915	0.129109	0.169072	NA	FALSE	FALSE	FALSE	FALSE	NA	0.0914346	0.0672313	0.0937898	0.0960453	NA	0.398452	0.0576258	0.303024	0.397972	NA	750	843.8	771.2	750	NA	834.8	956.4	787.2	834.8	NA	10642.8	17706.3	9808.2	13049.4	NA	13045.4	20394.8	11140.6	16255.2
chr19:17941937:A:G	TRUE	FALSE	NA	3.70537	5.76015	2.84404	4.07668	NA	0.0566441	0.0904815	0.0819829	0.0780691	NA	3.94737	5.59699	3.03705	4.29516	NA	0.0636695	0.0937145	0.0896675	0.0918677	NA	3.94737	5.76015	3.03705	4.29516	NA	TRUE	TRUE	TRUE	TRUE	NA	302.228	301.935	257.879	302.261	NA	0.228305	-0.154321	0.190489	0.201774	NA	FALSE	FALSE	FALSE	FALSE	NA	0.0997774	0.0832983	0.123653	0.11217	NA	0.791424	0.518598	0.37061	0.415045	NA	639.4	752.8	652.8	639.4	NA	464	521.4	468.4	464	NA	7578.2	19994.8	3364.2	9091.4	NA	6533	12473	2778.8	7734.8
chr19:17958617:C:T	FALSE	FALSE	NA	0.49639	-0.129478	1.29104	0.564482	NA	0.274283	0.291148	0.265474	0.179584	NA	0.424344	-0.449482	1.63354	0.574105	NA	0.218229	0.408248	0.327292	0.208201	NA	0.49639	-0.449482	1.63354	0.574105	NA	FALSE	FALSE	FALSE	FALSE	NA	0	0	1.12783	0	NA	-0.00618319	-0.189451	0.225123	-0.0233269	NA	FALSE	FALSE	FALSE	FALSE	NA	0.330485	0.34808	0.395841	0.246461	NA	0.00148101	0.073558	0.0811035	0.00797552	NA	243.8	298.8	243.8	243.8	NA	248.2	279.6	248.2	248.2	NA	208.4	133.667	292.4	280.6	NA	202	101.667	402	296.2
chr19:17959515:C:T	TRUE	FALSE	NA	0.404758	0.417551	0.911636	0.192894	NA	0.128965	0.165433	0.228658	0.125204	NA	0.271372	0.318386	1.24075	0.409846	NA	0.0968391	0.134379	0.156773	0.102749	NA	0.404758	0.417551	1.24075	0.409846	NA	FALSE	FALSE	TRUE	FALSE	NA	0	0	9.51079	0	NA	-0.127396	-0.0919604	0.369087	0.215533	NA	FALSE	FALSE	FALSE	FALSE	NA	0.138656	0.199743	0.204835	0.130227	NA	0.158792	0.0590933	0.503484	0.358441	NA	757.8	806.6	757.8	757.8	NA	990.8	1003	990.8	990.8	NA	633.2	516.167	694	682	NA	745	613.167	1067	1051.2
chr19:17959709:T:G	FALSE	FALSE	NA	0.486223	0.0663473	0.892633	0.410226	NA	0.124881	0.162887	0.22517	0.101508	NA	0.418627	0.0803968	0.71517	0.374664	NA	0.116421	0.187486	0.170307	0.113501	NA	0.486223	0.0803968	0.892633	0.410226	NA	FALSE	FALSE	FALSE	FALSE	NA	0	0	0	0	NA	-0.0630152	0.116418	-0.119009	-0.039582	NA	FALSE	FALSE	FALSE	FALSE	NA	0.12738	0.184226	0.263576	0.142571	NA	0.0665585	0.0902268	0.0596298	0.0259698	NA	926.4	1070.8	926.4	926.4	NA	772.8	676	772.8	772.8	NA	818	545.833	871.8	969.4	NA	643.4	355.333	609	783.8
chr19:17961725:G:A	TRUE	TRUE	NA	-0.17105	1.88016	1.51717	0.451901	NA	0.132565	0.123341	0.201933	0.277953	NA	1.35336	3.52332	3.08474	1.69471	NA	0.184465	0.137687	0.430064	0.320276	NA	1.35336	3.52332	3.08474	1.69471	NA	TRUE	TRUE	TRUE	FALSE	NA	7.56584	138.308	8.14524	1.82212	NA	1.49128	1.57277	1.5178	1.24097	NA	TRUE	TRUE	TRUE	FALSE	NA	0.204009	0.111819	0.25312	0.210963	NA	10.7478	41.6854	7.00153	6.58808	NA	1020	1126.2	1020	1020	NA	346.4	557.6	346.4	346.4	NA	559.4	2007.83	1393	1089.4	NA	525.2	3049.83	1334	889.4
chr19:17967295:A:T	TRUE	FALSE	NA	-0.165043	1.81952	0.688067	0.504787	NA	0.150012	0.14702	0.248112	0.26464	NA	-0.098094	2.15782	1.16925	0.727936	NA	0.164436	0.299239	0.268008	0.152563	NA	-0.165043	2.15782	1.16925	0.727936	NA	FALSE	TRUE	FALSE	FALSE	NA	0	29.0635	0	0.643897	NA	0.0800799	0.283184	0.474196	0.248101	NA	FALSE	FALSE	FALSE	FALSE	NA	0.181275	0.183625	0.194702	0.155603	NA	0.0576601	0.366898	0.927244	0.332822	NA	915.6	944.2	915.6	915.6	NA	576.2	689.6	576.2	576.2	NA	496.4	1614.17	656.8	1017.6	NA	334.8	1465.33	621.6	741.4
chr19:17967456:T:G	FALSE	FALSE	NA	-0.509165	0.215715	-0.723089	-0.397899	NA	0.14589	0.213661	0.302976	0.162335	NA	-0.377778	0.0945164	-1.02244	-0.339339	NA	0.172749	0.177428	0.308911	0.146165	NA	-0.509165	0.215715	-1.02244	-0.397899	NA	FALSE	FALSE	FALSE	FALSE	NA	0	0	0	0	NA	0.115937	-0.203149	-0.297133	0.0720915	NA	FALSE	FALSE	FALSE	FALSE	NA	0.175581	0.197348	0.253477	0.151787	NA	0.0980397	0.18411	0.233461	0.051169	NA	805.4	826.8	805.4	805.4	NA	837.2	973.6	837.2	837.2	NA	350.8	461.833	236	476.6	NA	408	494.167	181.6	524.4
chr19:17967894:G:A	FALSE	FALSE	NA	0.595415	-0.31088	0.257056	0.543816	NA	0.241835	0.332702	0.378432	0.214095	NA	0.328855	-0.157391	0.41276	-0.146391	NA	0.146986	0.298188	0.249564	0.164153	NA	0.595415	-0.31088	0.41276	0.543816	NA	FALSE	FALSE	FALSE	FALSE	NA	0	0	0	0	NA	-0.200142	0.0617243	0.160535	-0.657345	NA	FALSE	FALSE	FALSE	FALSE	NA	0.27101	0.319684	0.36332	0.230972	NA	0.115078	0.0207568	0.0579104	1.18487	NA	223	277.8	223	223	NA	527.2	468.4	527.2	527.2	NA	215.4	111.5	135.6	266	NA	416	206.333	312.4	368.2
chr19:17968038:C:A	FALSE	FALSE	NA	-0.672577	-0.1203	-0.219036	-0.215376	NA	0.209163	0.239328	0.351349	0.149752	NA	-0.630081	-0.1801	-0.654309	-0.55829	NA	0.203161	0.229781	0.264544	0.154186	NA	-0.672577	-0.1801	-0.654309	-0.55829	NA	FALSE	FALSE	FALSE	FALSE	NA	0	0	0	0	NA	0.0261791	-0.263601	-0.350988	-0.35194	NA	FALSE	FALSE	FALSE	FALSE	NA	0.235672	0.238562	0.370787	0.170168	NA	0.0109635	0.205935	0.165435	0.568567	NA	531.2	537.8	531.2	531.2	NA	819	915.8	819	819	NA	205.8	241.833	216.6	357.2	NA	334.6	391.667	246	433.4
chr19:17970114:G:C	FALSE	FALSE	NA	0.377065	-0.365503	0.570666	0.104111	NA	1.19718	0.903459	0.888446	0.495596	NA	0.178299	-0.346822	0.0219622	0.0312247	NA	0.426431	0.605721	1.2935	0.448483	NA	0.377065	-0.365503	0.570666	0.104111	NA	FALSE	FALSE	FALSE	FALSE	NA	0	0	0	0	NA	-0.144599	0.53892	-1.60804	-0.0773509	NA	FALSE	FALSE	FALSE	FALSE	NA	0.825368	0.857467	1.35894	0.498104	NA	0.0181765	0.089551	0.237024	0.0135473	NA	58.2	82	58.2	58.2	NA	76.2	92.8	76.2	76.2	NA	48	29.1667	39	47.4	NA	52.2	35.5	44.6	59.2
chr19:17970394:A:G	TRUE	TRUE	NA	3.35629	3.61488	3.61513	2.6381	NA	0.0884063	0.119262	0.132461	0.111046	NA	3.61976	3.73643	3.8408	2.93249	NA	0.0865218	0.102318	0.094672	0.0790243	NA	3.61976	3.73643	3.8408	2.93249	NA	TRUE	TRUE	TRUE	TRUE	NA	302.239	285.849	301.922	295.599	NA	0.263379	0.123857	0.233783	0.299975	NA	TRUE	FALSE	FALSE	FALSE	NA	0.0906273	0.0987061	0.134521	0.126186	NA	1.38846	0.255037	0.469393	0.774237	NA	336.6	361.8	336.6	336.6	NA	828	1043.2	828	828	NA	2158.4	2187.33	1991.4	1605.6	NA	6335.2	6890.5	5475	4915
chr19:17970718:C:A	TRUE	TRUE	NA	7.60673	8.31457	9.02108	7.85522	NA	0.100311	0.0941277	0.130772	0.0789014	NA	7.30928	8.10045	8.80419	7.59448	NA	0.100994	0.0979364	0.128047	0.0805836	NA	7.60673	8.31457	9.02108	7.85522	NA	TRUE	TRUE	TRUE	TRUE	NA	302.239	301.935	301.978	302.161	NA	-0.299241	-0.237571	-0.217161	-0.263561	NA	TRUE	FALSE	FALSE	TRUE	NA	0.0937817	0.152332	0.100421	0.0900954	NA	1.71737	0.374371	0.72234	1.26873	NA	212.6	251.8	212.6	212.6	NA	243.2	271.6	243.2	243.2	NA	25890.2	38984.8	51146.6	39029	NA	24249.4	36608.8	50173.6	37551
chr19:17970979:G:A	TRUE	FALSE	NA	3.15516	2.92533	3.54363	1.66776	NA	0.106381	0.124628	0.170881	0.10463	NA	3.08612	3.10256	3.09774	1.49293	NA	0.10503	0.106419	0.114852	0.0946641	NA	3.15516	3.10256	3.54363	1.66776	NA	TRUE	TRUE	TRUE	TRUE	NA	187.495	180.743	154.403	51.3791	NA	-0.0651188	0.126912	-0.403898	-0.173737	NA	FALSE	FALSE	FALSE	FALSE	NA	0.0995091	0.138734	0.183521	0.138925	NA	0.0968254	0.153312	0.74865	0.21455	NA	394.2	552.8	394.2	394.2	NA	620.8	723	620.8	620.8	NA	2228.8	2053.33	2009.6	986	NA	3381.6	3037.83	2505.8	1369.8
chr19:17971159:G:T	FALSE	FALSE	NA	0.644159	0.611013	0.568737	-0.0682957	NA	0.109862	0.151958	0.155444	0.109899	NA	0.645425	0.261131	0.724973	-0.0160855	NA	0.260638	0.13236	0.180743	0.317348	NA	0.645425	0.611013	0.724973	-0.0682957	NA	FALSE	FALSE	FALSE	FALSE	NA	3.24952	0	0	0	NA	-0.0293262	-0.39451	0.143587	-0.0137693	NA	FALSE	FALSE	FALSE	FALSE	NA	0.178416	0.146955	0.201211	0.203968	NA	0.0168958	1.12565	0.11066	0.00567411	NA	1125.2	1265.6	1125.2	1125.2	NA	1002.2	1197.6	1002.2	1002.2	NA	1119.8	941.833	792.2	846.8	NA	991	697	825.6	789.4
chr19:17971251:C:T	TRUE	FALSE	NA	1.91024	3.01229	2.08137	1.77026	NA	0.0823785	0.108787	0.105695	0.080306	NA	1.9314	3.0195	2.04488	1.64231	NA	0.0900661	0.11561	0.097147	0.0685059	NA	1.9314	3.0195	2.08137	1.77026	NA	TRUE	TRUE	TRUE	TRUE	NA	113.133	162.645	92.5412	121.183	NA	0.0169653	0.0156337	-0.0348675	-0.125527	NA	FALSE	FALSE	FALSE	FALSE	NA	0.0783393	0.0646489	0.0934078	0.0794008	NA	0.0232187	0.026956	0.0473065	0.327219	NA	1793.6	1997	1793.6	1793.6	NA	1791.8	2134.2	1791.8	1791.8	NA	4205.6	7912	3567	4770.8	NA	4250	8490.33	3489	4331
chr19:17972889:C:T	TRUE	FALSE	NA	2.5393	2.83639	2.30272	3.03236	NA	0.0827055	0.0969456	0.13973	0.071347	NA	2.71035	3.05557	2.4649	3.31298	NA	0.0836159	0.0957437	0.125358	0.0676756	NA	2.71035	3.05557	2.4649	3.31298	NA	TRUE	TRUE	TRUE	TRUE	NA	224.669	217.379	80.2539	302.161	NA	0.170494	0.267796	0.16415	0.279418	NA	FALSE	FALSE	FALSE	FALSE	NA	0.113137	0.109171	0.156475	0.108543	NA	0.361319	0.921958	0.194728	0.930031	NA	681.6	772.8	681.6	681.6	NA	900.2	998.6	900.2	900.2	NA	2479.4	2705.33	1561.8	4396.4	NA	3724.2	4098.83	2249.8	7051.4
chr19:17973158:A:G	FALSE	FALSE	NA	-0.281967	-0.487198	1.18765	0.469499	NA	0.223445	0.339337	0.359262	0.193205	NA	0.0710294	-0.440136	0.795697	0.472776	NA	0.262084	0.356979	0.381681	0.20193	NA	-0.281967	-0.487198	1.18765	0.472776	NA	FALSE	FALSE	FALSE	FALSE	NA	0	0	0	0	NA	0.303336	-0.0151258	-0.340292	0.00880941	NA	FALSE	FALSE	FALSE	FALSE	NA	0.283893	0.313287	0.394409	0.229528	NA	0.200549	0.00429877	0.144095	0.0027377	NA	266.4	320.8	266.4	266.4	NA	236.6	285.2	236.6	236.6	NA	138.2	109.5	286	291.8	NA	148.8	100.833	214.8	265.2
chr19:17974951:C:T	TRUE	TRUE	NA	1.48354	0.259641	0.948596	0.55799	NA	0.0752793	0.116519	0.140527	0.0838935	NA	1.19609	0.263219	0.6669	0.296219	NA	0.0893119	0.16805	0.180903	0.119781	NA	1.48354	0.263219	0.948596	0.55799	NA	TRUE	FALSE	FALSE	FALSE	NA	80.6339	0	5.73726	5.44269	NA	-0.289911	0.0343871	-0.278772	-0.267584	NA	TRUE	FALSE	FALSE	FALSE	NA	0.0995694	0.144775	0.186066	0.126167	NA	1.39376	0.026397	0.358008	0.600887	NA	1366.6	1689.8	1366.6	1366.6	NA	686.8	814.8	686.8	686.8	NA	2388.6	993.833	1228.8	1603.6	NA	978	476.5	519.8	651.8
chr19:17975062:G:A	FALSE	FALSE	NA	-0.488649	-0.544401	-0.231289	-0.0473256	NA	0.147218	0.247797	0.330288	0.146178	NA	0.0031273	-0.661232	0.107244	-0.0977342	NA	0.113884	0.178262	0.530596	0.159201	NA	-0.488649	-0.661232	-0.231289	-0.0977342	NA	FALSE	FALSE	FALSE	FALSE	NA	0	0	0	0	NA	0.496848	0.0182781	0.182376	-0.0585966	NA	FALSE	FALSE	FALSE	FALSE	NA	0.157919	0.226083	0.644745	0.207843	NA	1.6626	0.00756458	0.0336486	0.0264077	NA	759.6	911.6	759.6	759.6	NA	904.4	1097.4	904.4	904.4	NA	346.4	301.5	316.4	578.4	NA	568.4	341.833	404.4	649.6
chr19:17975533:G:T	FALSE	FALSE	NA	0.005439	-0.167566	-0.506961	-0.188533	NA	0.141005	0.224899	0.278593	0.160298	NA	0.0306895	-0.162836	-0.407616	-0.25387	NA	0.120468	0.218453	0.293771	0.137923	NA	0.0306895	-0.167566	-0.506961	-0.25387	NA	FALSE	FALSE	FALSE	FALSE	NA	0	0	0	0	NA	0.0314235	0.0887956	0.0412419	-0.0541039	NA	FALSE	FALSE	FALSE	FALSE	NA	0.141118	0.213043	0.226992	0.168606	NA	0.0240218	0.0516197	0.020341	0.0311652	NA	717.2	716.8	717.2	717.2	NA	848.2	925.2	848.2	848.2	NA	447.2	308.333	245.2	476.4	NA	541.8	396	283.2	552.8
chr19:17975804:C:A	FALSE	FALSE	NA	0.460844	-0.533189	-0.0414255	0.255942	NA	0.124825	0.26314	0.252169	0.159449	NA	0.0989305	-0.273405	-0.154738	-0.134245	NA	0.118008	0.208082	0.203744	0.139453	NA	0.460844	-0.533189	-0.154738	0.255942	NA	FALSE	FALSE	FALSE	FALSE	NA	0	0	0	0	NA	-0.363321	0.281565	-0.107753	-0.38645	NA	FALSE	FALSE	FALSE	FALSE	NA	0.144422	0.21776	0.175768	0.198556	NA	1.01093	0.268604	0.0896256	0.497792	NA	513.8	734.8	513.8	513.8	NA	863	920.8	863	863	NA	436.6	246.333	228.6	476.2	NA	577.4	366.333	359.8	614.8
chr19:17976331:G:A	FALSE	FALSE	NA	-0.627164	-0.491326	-0.683126	-1.02511	NA	0.144721	0.236845	0.296349	0.232926	NA	-0.281065	-0.58468	-0.932876	-0.400818	NA	0.185141	0.286671	1.31246	0.208275	NA	-0.627164	-0.58468	-0.932876	-1.02511	NA	FALSE	FALSE	FALSE	FALSE	NA	0	0	0	0	NA	0.337158	-0.073838	-0.40506	0.65796	NA	FALSE	FALSE	FALSE	FALSE	NA	0.198826	0.277745	1.10794	0.387756	NA	0.450689	0.0299464	0.0460372	0.376544	NA	931.8	957	931.8	931.8	NA	496.4	605.4	496.4	496.4	NA	372.6	326.5	271.4	346.8	NA	254	195	133.4	296.8
chr19:17976700:G:T	TRUE	TRUE	NA	3.58537	4.25212	3.06633	3.42509	NA	0.113745	0.102666	0.110861	0.0613469	NA	3.54157	3.84396	2.68615	2.88748	NA	0.102883	0.107737	0.0973049	0.0661336	NA	3.58537	4.25212	3.06633	3.42509	NA	TRUE	TRUE	TRUE	TRUE	NA	253.854	301.878	162.572	302.161	NA	-0.0353741	-0.423802	-0.371831	-0.534566	NA	FALSE	TRUE	TRUE	TRUE	NA	0.0799918	0.0932925	0.112793	0.0735762	NA	0.0576944	3.76389	1.82811	10.4534	NA	1488.6	1628.2	1488.6	1488.6	NA	1054.4	1212.8	1054.4	1054.4	NA	10858.8	15141.3	6017.4	12421	NA	7585.6	8610.67	3225	6074.2
chr19:17976885:C:T	FALSE	FALSE	NA	0.619983	0.154921	0.0816415	-0.177801	NA	0.102818	0.181206	0.216508	0.148971	NA	0.728052	0.356029	0.346529	0.017335	NA	0.0892359	0.12943	0.251793	0.113293	NA	0.728052	0.356029	0.346529	-0.177801	NA	FALSE	FALSE	FALSE	FALSE	NA	10.3766	0	0	0	NA	0.106295	0.108299	0.192004	0.203322	NA	FALSE	FALSE	FALSE	FALSE	NA	0.121383	0.193121	0.336653	0.151439	NA	0.147575	0.0765914	0.0813722	0.242852	NA	907.8	1213.4	907.8	907.8	NA	1145.6	1522.8	1145.6	1145.6	NA	883.2	650.833	438	619.6	NA	1192.8	944.833	697.4	897.6
chr19:17976942:C:T	TRUE	TRUE	NA	1.17627	0.688792	0.554528	-0.299725	NA	0.126481	0.208215	0.371404	0.231407	NA	0.175415	0.216435	0.0164971	-0.311635	NA	0.122368	0.156702	0.27186	0.130138	NA	1.17627	0.688792	0.554528	-0.311635	NA	TRUE	FALSE	FALSE	FALSE	NA	14.7586	0	0	0	NA	-1.01503	-0.446638	-0.508346	0.00649877	NA	TRUE	FALSE	FALSE	FALSE	NA	0.179398	0.206266	0.464528	0.221146	NA	6.20674	0.709602	0.208523	0.00201564	NA	343	411.2	343	343	NA	827.8	976.6	827.8	827.8	NA	484.6	318.5	250.4	212.4	NA	573.6	555	347	512
chr19:17977081:G:C	FALSE	FALSE	NA	-0.599351	-1.99197	0.204133	-0.386538	NA	0.772377	2.28541	1.61244	0.931132	NA	-0.0627523	0.0901323	0.426526	0.723342	NA	0.59555	0.536048	1.08423	0.45227	NA	-0.599351	-1.99197	0.426526	0.723342	NA	FALSE	FALSE	FALSE	FALSE	NA	0	0	0	0	NA	0.483099	2.63178	1.14173	1.42125	NA	FALSE	FALSE	FALSE	FALSE	NA	0.69961	1.01638	1.5713	0.84598	NA	0.104943	1.03902	0.113611	0.368556	NA	41	55.4	41	41	NA	60.8	101.6	60.8	60.8	NA	17.8	6.83333	22.6	21.6	NA	37.2	52.3333	35.6	72.2
chr19:17978017:A:G	FALSE	FALSE	NA	0.823434	-0.162398	0.445976	-0.170482	NA	0.143579	0.247452	0.314535	0.153962	NA	0.448174	0.346889	0.136014	-0.10048	NA	0.192968	0.325802	0.407575	0.250262	NA	0.823434	0.346889	0.445976	-0.170482	NA	FALSE	FALSE	FALSE	FALSE	NA	2.91736	0	0	0	NA	-0.369012	0.593061	-0.256865	0.0447083	NA	FALSE	FALSE	FALSE	FALSE	NA	0.202231	0.273838	0.43312	0.228524	NA	0.520478	0.709832	0.0857416	0.017873	NA	466	613.2	466	466	NA	224.8	322	224.8	224.8	NA	522.4	263.167	324.2	324	NA	189.2	199	111	163.8
chr19:17994128:A:G	FALSE	FALSE	NA	0.491946	0.440342	0.598226	0.417213	NA	0.0579662	0.13847	0.113177	0.0940805	NA	0.541632	0.520601	0.513091	0.58184	NA	0.0561418	0.11571	0.0897044	0.0874875	NA	0.541632	0.520601	0.598226	0.58184	NA	FALSE	FALSE	FALSE	FALSE	NA	16.214	0	2.88787	5.45045	NA	0.0437593	0.12937	-0.0881627	0.158749	NA	FALSE	FALSE	FALSE	FALSE	NA	0.130778	0.160565	0.156962	0.162472	NA	0.038811	0.126773	0.0769744	0.137926	NA	1050.8	1061.4	832	1050.8	NA	1203.6	1370	1049.6	1203.6	NA	1348	701.5	894.8	1184.8	NA	1597.2	961.333	1073.8	1526.6
chr19:17999778:A:AGT	FALSE	FALSE	0.0698522	-0.457401	-0.793938	0.0326473	NA	0.349903	0.500772	0.327606	0.49911	NA	-0.306793	-0.498589	-0.00499832	0.146528	NA	0.279238	0.426439	0.245986	0.403625	NA	-0.306793	-0.498589	-0.793938	0.146528	NA	FALSE	FALSE	FALSE	FALSE	NA	0	0	0	0	NA	-0.215198	0.352231	0.801215	0.301699	NA	FALSE	FALSE	FALSE	FALSE	NA	0.427178	0.530906	0.309869	0.339281	NA	0.0324015	0.0646946	0.915346	0.105689	NA	179.6	179.6	179.6	179.6	NA	190.6	190.6	190.6	190.6	NA	299.6	163.875	73.6	157	NA	246.6	215.5	137	192.6	NA
chr19:18003830:C:CTCT	FALSE	FALSE	0.449757	0.170256	0.60012	0.546634	NA	0.136519	0.0796316	0.0900571	0.123737	NA	0.343365	-0.0453724	0.612105	0.678596	NA	0.116373	0.126518	0.0795939	0.11386	NA	0.449757	0.170256	0.612105	0.678596	NA	FALSE	FALSE	FALSE	FALSE	NA	0	0	9.35388	4.11834	NA	-0.100961	-0.175738	0.014528	0.132895	NA	FALSE	FALSE	FALSE	FALSE	NA	0.0982554	0.0814759	0.0917639	0.0853112	NA	0.0957994	0.534693	0.0142987	0.263478	NA	3089.6	3089.6	3089.6	3089.6	NA	2419.8	2419.8	2419.8	2419.8	NA	6871.8	5108.12	3377.8	4297.8	NA	4959.4	3493.38	2645.2	3660.4	NA
chr19:18003888:G:T	FALSE	FALSE	0.0178267	-0.0774907	-0.243938	0.207789	NA	0.134781	0.212505	0.180178	0.165768	NA	0.202041	-0.304573	0.0531205	0.0694991	NA	0.134595	0.176785	0.151302	0.147392	NA	0.202041	-0.304573	-0.243938	0.207789	NA	FALSE	FALSE	FALSE	FALSE	NA	0	0	0	0	NA	0.181133	-0.192489	0.31135	-0.130891	NA	FALSE	FALSE	FALSE	FALSE	NA	0.172719	0.224509	0.176016	0.16831	NA	0.0997681	0.0936692	0.394171	0.08972	NA	826.2	826.2	826.2	826.2	NA	907.8	907.8	907.8	907.8	NA	1355.2	1085	502.6	911.8	NA	1702.8	1115.5	682.2	874.2	NA
chr19:18004959:T:TTTTC	TRUE	FALSE	0.412048	0.966319	1.20253	0.422904	NA	0.225726	0.198071	0.11739	0.192412	NA	0.2218	0.595784	0.938554	0.304204	NA	0.114366	0.100045	0.115672	0.114457	NA	0.412048	0.966319	1.20253	0.422904	NA	FALSE	FALSE	TRUE	FALSE	NA	0	4.10583	19.4197	0	NA	-0.135592	-0.297518	-0.282442	-0.110591	NA	FALSE	FALSE	FALSE	FALSE	NA	0.322805	0.183162	0.146273	0.143601	NA	0.0260207	0.278584	0.475666	0.0886805	NA	384	384	384	384	NA	1327	1327	1327	1327	NA	840.4	1117	635.8	496.6	NA	2503.8	2956.88	1844.8	1549.8	NA
chr19:18006792:A:G	FALSE	FALSE	0.100589	-0.156264	-0.237096	-0.250597	NA	0.153042	0.233849	0.184264	0.310534	NA	0.0334579	-0.458621	-0.517981	-0.416776	NA	0.138053	0.234129	0.186422	0.17484	NA	0.100589	-0.458621	-0.517981	-0.416776	NA	FALSE	FALSE	FALSE	FALSE	NA	0	0	0	0	NA	-0.0597474	-0.0196153	-0.28482	-0.0551125	NA	FALSE	FALSE	FALSE	FALSE	NA	0.188064	0.251974	0.21292	0.301727	NA	0.0191502	0.00546862	0.229885	0.0146939	NA	470.2	470.2	470.2	470.2	NA	668.6	668.6	668.6	668.6	NA	812	581.75	286.4	387.8	NA	1103.4	735.25	329	461.8	NA
chr19:18007262:T:C	FALSE	FALSE	-0.101192	-0.101908	0.187199	0.292414	NA	0.1841	0.13648	0.133675	0.156979	NA	-0.0825397	0.264122	0.319534	0.47307	NA	0.153157	0.14862	0.128903	0.144769	NA	-0.101192	0.264122	0.319534	0.47307	NA	FALSE	FALSE	FALSE	FALSE	NA	0	0	0	0	NA	0.0478836	0.336667	0.133611	0.185691	NA	FALSE	FALSE	FALSE	FALSE	NA	0.297261	0.184052	0.178235	0.150406	NA	0.00839	0.365047	0.0913916	0.173671	NA	856.8	856.8	856.8	856.8	NA	880.2	880.2	880.2	880.2	NA	1300.6	1157.62	694.4	1003.2	NA	1352.6	1570.38	787.2	1170.8	NA
chr19:18009918:G:GT	TRUE	TRUE	1.48033	1.37129	3.15183	2.18715	NA	0.166249	0.098606	0.0990494	0.169943	NA	0.973883	1.07384	1.95818	1.48033	NA	0.137095	0.0940116	0.0854744	0.140073	NA	1.48033	1.37129	3.15183	2.18715	NA	TRUE	TRUE	TRUE	TRUE	NA	13.7902	38.7597	216.996	32.6978	NA	-0.493663	-0.301033	-1.193	-0.700728	NA	TRUE	TRUE	TRUE	TRUE	NA	0.105925	0.09101	0.0835024	0.105391	NA	3.45928	1.53715	43.0999	8.49961	NA	2329.4	2329.4	2329.4	2329.4	NA	2666.2	2666.2	2666.2	2666.2	NA	10392.4	8608.12	14747.8	9951.4	NA	8470	8076.62	7420.4	6925.4	NA
chr19:18009981:T:TTTTG	TRUE	TRUE	0.606011	1.39304	1.48111	0.986356	NA	0.118212	0.0973493	0.091639	0.144753	NA	0.483402	1.20219	1.23675	0.798747	NA	0.112995	0.0819171	0.0893636	0.142216	NA	0.606011	1.39304	1.48111	0.986356	NA	FALSE	TRUE	TRUE	FALSE	NA	2.05028	43.5554	53.553	6.54324	NA	-0.120918	-0.131232	-0.243437	-0.188259	NA	FALSE	FALSE	TRUE	FALSE	NA	0.0925501	0.0855886	0.0769348	0.0889638	NA	0.151723	0.24685	1.50589	0.496575	NA	2264.6	2264.6	2264.6	2264.6	NA	2226.4	2226.4	2226.4	2226.4	NA	5540.6	8755.38	4524	4186.6	NA	5030.6	7519.88	3753.2	3581.2	NA
chr19:18016286:A:T	TRUE	FALSE	2.21872	0.335771	1.03643	2.97375	NA	0.119709	0.167341	0.17264	0.422672	NA	2.40512	0.555875	0.782456	3.00603	NA	0.112431	0.173676	0.160805	0.45127	NA	2.40512	0.555875	1.03643	3.00603	NA	TRUE	FALSE	TRUE	TRUE	NA	96.3172	0	4.23213	7.22057	NA	0.189251	0.216665	-0.235002	0.022604	NA	FALSE	FALSE	FALSE	FALSE	NA	0.135768	0.208816	0.21594	0.109903	NA	0.211868	0.176387	0.21001	0.0235363	NA	186.8	186.8	186.8	186.8	NA	173.6	173.6	173.6	173.6	NA	1022.2	142.4	219	1129.2	NA	1075.6	157.8	169	1065.6	NA
chr19:18020447:G:A	TRUE	FALSE	NA	1.81134	0.152846	-0.124462	1.73291	NA	0.0690381	0.312428	0.187385	0.0933052	NA	2.0902	0.32457	0.566279	1.42884	NA	0.06597	0.2478	0.121818	0.0916424	NA	2.0902	0.32457	0.566279	1.73291	NA	TRUE	FALSE	FALSE	TRUE	NA	214.507	0	0.391772	71.1859	NA	0.294155	0.0398431	0.697468	-0.286812	NA	FALSE	FALSE	FALSE	FALSE	NA	0.132922	0.256182	0.197606	0.163858	NA	0.737805	0.0162193	2.12011	0.393138	NA	368.6	457.6	337.4	368.6	NA	472.2	471.2	463.2	472.2	NA	1182	250.5	220.6	1036	NA	1836	283.667	491.8	1080
chr19:18045119:G:A	FALSE	FALSE	NA	0.748916	0.0222231	0.865904	0.584808	NA	0.133833	0.29322	0.194338	0.120922	NA	0.68605	-0.925107	0.787019	0.777553	NA	0.152891	0.248889	0.214665	0.133399	NA	0.748916	-0.925107	0.865904	0.777553	NA	FALSE	FALSE	FALSE	FALSE	NA	2.56485	0	0	3.15933	NA	-0.0693225	-0.882599	-0.0875943	0.190798	NA	FALSE	FALSE	FALSE	FALSE	NA	0.17662	0.302833	0.204005	0.144332	NA	0.0494058	1.35497	0.0561118	0.236479	NA	597.6	612.4	597.6	597.6	NA	649.6	810.4	649.6	649.6	NA	637.2	301.333	509.6	695.4	NA	651.8	208.167	524.8	874
chr19:18047283:T:G	TRUE	FALSE	NA	-0.494551	0.866252	0.568893	0.590803	NA	0.688279	0.990198	1.15466	0.446478	NA	0.230452	0.296338	1.97084	0.70867	NA	0.253673	0.288501	0.257602	0.237287	NA	-0.494551	0.866252	1.97084	0.70867	NA	FALSE	FALSE	TRUE	FALSE	NA	0	0	8.60563	0	NA	0.738462	0.2172	1.60143	0.100202	NA	FALSE	FALSE	FALSE	FALSE	NA	0.481574	0.781423	0.687716	0.434743	NA	0.372197	0.0315528	0.84265	0.0213325	NA	43.6	31.4	43.6	43.6	NA	178.2	230.4	178.2	178.2	NA	20.8	26.5	36.2	49.6	NA	129.6	135	312.4	228.2
chr19:18050675:T:G	FALSE	FALSE	NA	-0.239447	-0.524348	-0.742422	-0.130547	NA	0.211053	0.256167	0.468857	0.206203	NA	-0.30503	-0.561934	-0.149509	-0.121095	NA	0.212718	0.218924	0.313348	0.149679	NA	-0.30503	-0.561934	-0.742422	-0.130547	NA	FALSE	FALSE	FALSE	FALSE	NA	0	0	0	0	NA	-0.0783464	0.0346987	0.772146	0.0463507	NA	FALSE	FALSE	FALSE	FALSE	NA	0.220849	0.234317	0.464597	0.178626	NA	0.0431649	0.0152971	0.430662	0.0241345	NA	563.8	602	563.8	563.8	NA	634.8	801.6	634.8	634.8	NA	295.8	207.167	168.2	395.4	NA	318.4	264	259.6	455.6
chr19:18060062:C:A	FALSE	FALSE	NA	0.65225	-0.215355	0.911876	0.329132	NA	0.177173	0.335831	0.394491	0.247933	NA	0.0370538	-0.593352	0.0363762	0.00262103	NA	0.20937	0.496918	0.37937	0.233737	NA	0.65225	-0.593352	0.911876	0.329132	NA	FALSE	FALSE	FALSE	FALSE	NA	0	0	0	0	NA	-0.632947	-0.176167	-0.714812	-0.3185	NA	FALSE	FALSE	FALSE	FALSE	NA	0.278269	0.372217	0.484092	0.327182	NA	0.815356	0.0611536	0.349088	0.14109	NA	227.2	299.6	227.2	227.2	NA	246	240	246	246	NA	222.8	124.5	178.4	235	NA	159.2	76.1667	118.4	201.6
chr19:1806083:A:C	FALSE	FALSE	NA	0.879515	0.544939	0.970704	0.629997	NA	0.159563	0.252757	0.230418	0.168234	NA	0.394136	0.266694	1.00146	0.252951	NA	0.146599	0.194522	0.207228	0.13691	NA	0.879515	0.544939	1.00146	0.629997	NA	FALSE	FALSE	FALSE	FALSE	NA	2.35635	0	0.776855	0	NA	-0.476025	-0.0593642	0.0281397	-0.361279	NA	FALSE	FALSE	FALSE	FALSE	NA	0.227955	0.224992	0.262374	0.189976	NA	0.681469	0.0297099	0.0112397	0.474883	NA	426.4	565.8	426.4	426.4	NA	519.2	517	519.2	519.2	NA	474.6	401.667	384.4	508.2	NA	433.6	307.5	462.6	481.4
chr19:1806463:G:A	FALSE	FALSE	NA	0.548253	0.217515	0.61515	-0.218679	NA	0.129406	0.233379	0.249271	0.170672	NA	0.800774	0.161679	1.05512	0.028146	NA	0.152566	0.170367	0.205215	0.163581	NA	0.800774	0.217515	1.05512	-0.218679	NA	FALSE	FALSE	FALSE	FALSE	NA	1.72111	0	1.47091	0	NA	0.232883	-0.183551	0.473119	0.245633	NA	FALSE	FALSE	FALSE	FALSE	NA	0.158738	0.210852	0.268694	0.204276	NA	0.343969	0.142459	0.481375	0.200521	NA	587.4	633	587.4	587.4	NA	468.8	634.8	468.8	468.8	NA	540.4	357.333	442	401.6	NA	500.6	346.667	470.4	368.4
chr19:1807018:A:G	TRUE	FALSE	NA	0.644851	1.19758	-0.0269562	0.561713	NA	0.187929	0.214836	0.752476	0.215992	NA	0.701384	1.47434	0.129207	0.466816	NA	0.259929	0.297806	0.923297	0.299835	NA	0.701384	1.47434	0.129207	0.561713	NA	FALSE	TRUE	FALSE	FALSE	NA	0	2.21565	0	0	NA	0.0376348	0.306719	0.267729	-0.116322	NA	FALSE	FALSE	FALSE	FALSE	NA	0.301558	0.337635	1.19539	0.324518	NA	0.0124122	0.151827	0.0259703	0.0355839	NA	191.2	219.2	191.2	191.2	NA	103.6	106.6	103.6	103.6	NA	186	246	92.6	222.4	NA	104.6	147.333	58.6	111
chr19:1807136:C:T	FALSE	FALSE	NA	0.851261	0.0289346	1.18008	0.813234	NA	0.15928	0.444587	0.253751	0.184921	NA	0.320851	0.17461	0.926856	0.810727	NA	0.197341	0.298569	0.287712	0.19461	NA	0.851261	0.17461	1.18008	0.813234	NA	FALSE	FALSE	FALSE	FALSE	NA	1.94862	0	0.386384	0	NA	-0.562786	0.141213	-0.305513	-0.0332623	NA	FALSE	FALSE	FALSE	FALSE	NA	0.261173	0.743724	0.359399	0.300435	NA	0.727143	0.0203874	0.141253	0.00953077	NA	240	275.2	240	240	NA	270.6	341.4	270.6	270.6	NA	274.2	141.333	263	348.4	NA	213.6	186.5	225.6	356.6
chr19:1808450:GACAC:G	FALSE	FALSE	NA	-0.351272	0.121449	-0.231022	-0.0287671	NA	0.263654	0.285548	0.391756	0.270098	NA	-0.696405	-0.340868	-1.21914	-0.215119	NA	0.192442	0.271798	0.456153	0.207682	NA	-0.696405	-0.340868	-1.21914	-0.215119	NA	FALSE	FALSE	FALSE	FALSE	NA	0	0	0	0	NA	-0.298592	-0.61787	-1.05998	-0.137796	NA	FALSE	FALSE	FALSE	FALSE	NA	0.277475	0.281944	0.386484	0.285395	NA	0.20293	0.727566	1.20635	0.0522259	NA	267.6	319.6	267.6	267.6	NA	570.2	672.2	570.2	570.2	NA	135.2	166.333	106.4	207	NA	224	253.5	129	399.2
chr19:1808863:G:A	FALSE	FALSE	NA	0.500631	0.869148	0.680359	0.302405	NA	0.0929808	0.145523	0.15388	0.134134	NA	0.305574	0.477676	0.315177	0.221211	NA	0.124433	0.12892	0.182712	0.0938031	NA	0.500631	0.869148	0.680359	0.302405	NA	FALSE	FALSE	FALSE	FALSE	NA	2.04442	3.24247	0	0	NA	-0.211876	-0.359038	-0.394283	-0.0678025	NA	FALSE	FALSE	FALSE	FALSE	NA	0.126867	0.126641	0.212454	0.127817	NA	0.437487	1.27257	0.532887	0.0592387	NA	1063	1137	1063	1063	NA	1425	1542.8	1425	1425	NA	941.8	1013.5	803.2	1058.6	NA	1121.2	1051.83	789	1295
chr19:1809836:T:C	TRUE	TRUE	NA	1.08431	0.367419	0.145373	1.06437	NA	0.121288	0.275467	0.230029	0.139945	NA	-0.15386	-0.405242	0.621619	0.246862	NA	0.240136	0.867355	0.361967	0.297645	NA	1.08431	-0.405242	0.621619	1.06437	NA	TRUE	FALSE	FALSE	TRUE	NA	13.3253	0	0	8.46318	NA	-1.17583	-0.475686	0.500258	-0.781651	NA	TRUE	FALSE	FALSE	FALSE	NA	0.380326	0.503371	0.406468	0.378703	NA	1.53514	0.161052	0.250072	0.552359	NA	229.4	313.4	245.2	229.4	NA	112.2	99	62.8	112.2	NA	442.2	195.167	196.6	403	NA	92.2	38.3333	66.6	112.6
chr19:1810399:A:G	FALSE	FALSE	NA	0.0929666	0.322141	0.31182	0.317621	NA	0.0908078	0.263519	0.165935	0.142709	NA	0.281371	0.306137	0.115496	0.248025	NA	0.115503	0.29486	0.174603	0.173928	NA	0.281371	0.322141	0.31182	0.317621	NA	FALSE	FALSE	FALSE	FALSE	NA	0	0	0	0	NA	0.166068	0.166408	-0.194183	-0.102201	NA	FALSE	FALSE	FALSE	FALSE	NA	0.181619	0.302573	0.247029	0.254007	NA	0.150245	0.0746563	0.12383	0.0388756	NA	497.2	541.8	427.2	497.2	NA	478.8	486.8	388.8	478.8	NA	483	326	377.4	530.8	NA	533.2	291.333	306.8	476.6
chr19:1810605:T:C	TRUE	FALSE	NA	1.60826	NA	NA	2.58776	NA	0.211866	NA	NA	0.230073	NA	2.46836	NA	NA	3.44271	NA	0.121225	NA	NA	0.116083	NA	2.46836	NA	NA	3.44271	NA	TRUE	NA	NA	TRUE	NA	86.3537	NA	NA	187.478	NA	0.672857	NA	NA	0.684285	NA	FALSE	NA	NA	FALSE	NA	0.531584	NA	NA	0.5161	NA	0.255594	NA	NA	0.230462	NA	61.4	NA	NA	61.4	NA	106.2	NA	NA	106.2	NA	168.6	NA	NA	303.4	NA	539.8	NA	NA	983.8
chr19:18109314:A:G	TRUE	FALSE	NA	2.29737	1.50593	3.93789	3.29265	NA	0.107455	0.1385	0.109685	0.0857893	NA	2.17273	1.40336	4.16943	3.35772	NA	0.0963121	0.126674	0.113102	0.111284	NA	2.29737	1.50593	4.16943	3.35772	NA	TRUE	TRUE	TRUE	TRUE	NA	106.869	22.4079	291.671	301.919	NA	-0.122781	-0.0900712	0.22618	0.0497561	NA	FALSE	FALSE	FALSE	FALSE	NA	0.120545	0.215852	0.130248	0.103521	NA	0.185901	0.0516979	0.468638	0.0519521	NA	348.6	475	348.6	348.6	NA	427.4	577.2	427.4	427.4	NA	1052.2	659	2473.4	2688.2	NA	1190.2	745	3655.8	3511
chr19:18113429:T:C	TRUE	FALSE	NA	1.25209	1.1908	-0.0478961	0.571856	NA	0.275228	0.402128	1.21409	0.413096	NA	0.859076	1.1444	0.703406	1.61905	NA	0.335375	0.49462	2.2718	0.28247	NA	1.25209	1.1908	0.703406	1.61905	NA	FALSE	FALSE	FALSE	TRUE	NA	0.17527	0	0	2.90891	NA	-0.315895	0.393141	-0.197883	1.22296	NA	FALSE	FALSE	FALSE	FALSE	NA	0.512086	0.454296	1.10192	0.513834	NA	0.0889651	0.1413	0.0201471	0.776438	NA	66.6	83.6	66.6	66.6	NA	71	104.6	71	71	NA	97	91.6667	25.8	80.4	NA	78	114.5	42.8	163.4
chr19:1811547:A:G	TRUE	FALSE	NA	2.53673	NA	0.680495	4.07394	NA	0.210073	NA	0.57721	0.209487	NA	1.98025	NA	-0.376979	3.12063	NA	0.199611	NA	0.750791	0.197706	NA	2.53673	NA	0.680495	4.07394	NA	TRUE	NA	FALSE	TRUE	NA	27.7625	NA	0	78.428	NA	-0.420608	NA	-1.1617	-0.799564	NA	FALSE	NA	FALSE	FALSE	NA	0.513536	NA	0.822541	0.615062	NA	0.127022	NA	0.316769	0.221935	NA	32.4	NA	34.2	32.4	NA	60.6	NA	58.4	60.6	NA	172.6	NA	40.6	454.8	NA	221.8	NA	35.4	439.4
chr19:18115751:G:A	FALSE	FALSE	0.0605041	-0.136212	-0.522099	-0.22186	NA	0.0954906	0.201536	0.133757	0.108978	NA	0.0479492	-0.28517	-0.310545	-0.264786	NA	0.0891425	0.15116	0.123565	0.0869516	NA	0.0605041	-0.28517	-0.522099	-0.264786	NA	FALSE	FALSE	FALSE	FALSE	NA	0	0	0	0	NA	-0.0118666	-0.0995759	0.210659	-0.0353252	NA	FALSE	FALSE	FALSE	FALSE	NA	0.111859	0.191069	0.132109	0.130706	NA	0.00671857	0.0617608	0.450138	0.0321061	NA	518.6	518.6	518.6	518.6	NA	600	600	600	600	NA	838.8	345.6	158.8	272.2	NA	960.2	394	213	302.6	NA
chr19:1811603:C:T	TRUE	FALSE	NA	2.95112	3.21571	0.80004	4.08357	NA	0.104897	0.199443	0.294891	0.219069	NA	3.97464	3.8171	1.73774	4.78224	NA	0.195042	0.150988	0.262166	0.109816	NA	3.97464	3.8171	1.73774	4.78224	NA	TRUE	TRUE	TRUE	TRUE	NA	168.335	134.896	5.38513	302.261	NA	0.908454	0.627691	0.863317	0.617269	NA	FALSE	FALSE	FALSE	FALSE	NA	0.391662	0.321556	0.469208	0.400138	NA	0.813841	0.574299	0.520185	0.304939	NA	129	88	75	129	NA	95.8	109	85.4	95.8	NA	918.8	406.667	96.2	1841.6	NA	1379.6	751.833	199	2216.6
chr19:18116144:A:G	FALSE	FALSE	0.240345	0.788167	0.477138	0.0210695	NA	0.132154	0.182747	0.109717	0.321876	NA	0.0496779	0.84487	0.539312	0.0754609	NA	0.109999	0.149744	0.07983	0.277926	NA	0.240345	0.84487	0.539312	0.0754609	NA	FALSE	FALSE	FALSE	FALSE	NA	0	3.29708	6.3698	0	NA	-0.173743	0.0857264	0.0761549	0.119578	NA	FALSE	FALSE	FALSE	FALSE	NA	0.147989	0.22539	0.11529	0.248282	NA	0.164708	0.0369578	0.106512	0.0509305	NA	777.6	777.6	777.6	777.6	NA	689.6	689.6	689.6	689.6	NA	1191.4	881	622.2	737.8	NA	925.8	863.8	574.4	701	NA
chr19:18116440:G:C	TRUE	FALSE	1.231	1.58035	1.11273	1.30973	NA	0.224129	0.509672	0.293818	0.484344	NA	1.3464	1.67594	1.43803	1.33731	NA	0.209334	0.402342	0.217247	0.378765	NA	1.3464	1.67594	1.43803	1.33731	NA	TRUE	FALSE	TRUE	FALSE	NA	5.42541	0.0336821	5.9688	0	NA	0.105301	0.186494	0.450111	0.207378	NA	FALSE	FALSE	FALSE	FALSE	NA	0.305084	0.612963	0.315957	0.410873	NA	0.0287828	0.0295548	0.356005	0.0727163	NA	180	180	180	180	NA	235.8	235.8	235.8	235.8	NA	315.8	194	105.333	88.6667	NA	443.4	290.2	173.833	115.333	NA
chr19:18116565:T:C	FALSE	FALSE	0.854903	-0.30125	0.736024	0.758697	NA	0.152937	0.515164	0.168998	0.334733	NA	0.652117	0.417618	0.697126	0.797546	NA	0.131087	0.39918	0.183462	0.317059	NA	0.854903	0.417618	0.736024	0.797546	NA	FALSE	FALSE	FALSE	FALSE	NA	3.1697	0	0.40243	0	NA	-0.186206	0.6679	-0.200384	0.222927	NA	FALSE	FALSE	FALSE	FALSE	NA	0.172266	0.343476	0.19801	0.238169	NA	0.143751	0.486627	0.200737	0.175507	NA	543.4	543.4	543.4	543.4	NA	630	630	630	630	NA	727.6	168	245.167	198.667	NA	738.6	325	277.167	233.333	NA
chr19:18116999:T:C	TRUE	FALSE	2.1417	3.73844	2.34513	4.69779	NA	0.0927198	0.160643	0.0987313	0.137551	NA	2.24583	3.63437	2.60945	4.93368	NA	0.110479	0.177029	0.116844	0.128625	NA	2.24583	3.73844	2.60945	4.93368	NA	TRUE	TRUE	TRUE	TRUE	NA	112.846	114.592	119.513	301.461	NA	0.0980231	-0.110114	0.237848	0.186413	NA	FALSE	FALSE	FALSE	FALSE	NA	0.119221	0.16754	0.146442	0.124606	NA	0.091607	0.0795249	0.451011	0.37831	NA	828.8	828.8	828.8	828.8	NA	538	538	538	538	NA	2719.4	4145.6	1133.33	4170	NA	1899.2	2544	880	3179.83	NA
chr19:18117199:T:C	FALSE	FALSE	-0.0869572	0.171527	0.144128	0.0246003	NA	0.140797	0.285066	0.152619	0.290817	NA	0.0763959	-0.429011	0.138098	0.368913	NA	0.116179	0.439054	0.151346	0.219533	NA	-0.0869572	-0.429011	0.144128	0.368913	NA	FALSE	FALSE	FALSE	FALSE	NA	0	0	0	0	NA	0.169918	-0.778896	-0.0736282	0.26218	NA	FALSE	FALSE	FALSE	FALSE	NA	0.127344	0.467997	0.165916	0.215761	NA	0.20969	0.355837	0.0620472	0.264273	NA	1219	1219	1219	1219	NA	1284.6	1284.6	1284.6	1284.6	NA	859.6	506	364.667	239.5	NA	1010.2	372.4	381	333	NA
chr19:18117242:G:C	FALSE	FALSE	0.107385	0.201518	0.558698	0.707583	NA	0.0988736	0.244425	0.117112	0.163183	NA	0.086556	0.308117	0.524169	0.439848	NA	0.111365	0.258343	0.112287	0.251177	NA	0.107385	0.308117	0.558698	0.707583	NA	FALSE	FALSE	FALSE	FALSE	NA	0	0	1.26205	0.364665	NA	-0.0178348	0.120763	-0.0568124	-0.103673	NA	FALSE	FALSE	FALSE	FALSE	NA	0.114381	0.294176	0.138694	0.136819	NA	0.0125	0.0431787	0.0555908	0.129363	NA	1984.6	1984.6	1984.6	1984.6	NA	1402	1402	1402	1402	NA	1590	864	790.833	646	NA	1107.4	644.2	545.333	383.5	NA
chr19:18117393:T:G	FALSE	FALSE	0.0424856	0.649585	0.714073	0.462604	NA	0.154619	0.289629	0.159538	0.285406	NA	-0.103351	0.354644	0.852184	0.97205	NA	0.148299	0.38602	0.15971	0.264255	NA	-0.103351	0.649585	0.852184	0.97205	NA	FALSE	FALSE	FALSE	FALSE	NA	0	0	2.54779	0	NA	-0.14808	-0.419688	-0.00640601	0.219544	NA	FALSE	FALSE	FALSE	FALSE	NA	0.16523	0.364853	0.196964	0.197357	NA	0.10521	0.18162	0.00328358	0.229041	NA	722.2	722.2	722.2	722.2	NA	895.2	895.2	895.2	895.2	NA	552.6	419.8	320.5	203.833	NA	623.8	431.6	434.333	347.5	NA
chr19:18117488:T:A	FALSE	FALSE	0.192747	0.451596	0.531121	0.215155	NA	0.111025	0.202419	0.125244	0.288203	NA	0.387339	0.576442	0.781826	0.727801	NA	0.141651	0.194969	0.103398	0.183502	NA	0.387339	0.576442	0.781826	0.727801	NA	FALSE	FALSE	FALSE	FALSE	NA	0	0	8.92522	0	NA	0.171215	0.117513	0.241311	0.232882	NA	FALSE	FALSE	FALSE	FALSE	NA	0.129839	0.176202	0.134642	0.204241	NA	0.205674	0.0809948	0.539169	0.238819	NA	1674.4	1674.4	1674.4	1674.4	NA	1951.8	1951.8	1951.8	1951.8	NA	1420.8	868.4	656.167	394.167	NA	1898	1086	905.833	651.667	NA
chr19:18117646:C:T	FALSE	FALSE	-0.0035228	0.226354	-0.0497701	0.561879	NA	0.230432	0.532397	0.254896	0.37421	NA	0.269425	-0.236717	0.087052	0.275418	NA	0.193954	0.92979	0.237728	0.379364	NA	0.269425	-0.236717	0.087052	0.561879	NA	FALSE	FALSE	FALSE	FALSE	NA	0	0	0	0	NA	0.302763	-0.856444	-0.00241106	-0.226809	NA	FALSE	FALSE	FALSE	FALSE	NA	0.254245	0.996119	0.289141	0.364265	NA	0.171468	0.114969	0.000726424	0.0974775	NA	479.2	479.2	479.2	479.2	NA	473.8	473.8	473.8	473.8	NA	352.8	208.8	124.833	145	NA	424.4	158.6	135.5	114	NA
chr19:18118222:T:G	FALSE	FALSE	0.122728	0.351137	0.377826	-0.219302	NA	0.151214	0.207842	0.255729	0.285524	NA	-0.196466	0.270931	0.634889	-0.430427	NA	0.124775	0.268258	0.112923	0.309038	NA	-0.196466	0.351137	0.634889	-0.430427	NA	FALSE	FALSE	FALSE	FALSE	NA	0	0	3.25098	0	NA	-0.290882	-0.126693	0.252426	-0.0841491	NA	FALSE	FALSE	FALSE	FALSE	NA	0.158489	0.228588	0.147223	0.192085	NA	0.392769	0.0629967	0.495484	0.0602479	NA	1957.6	1957.6	1957.6	1957.6	NA	1742.6	1742.6	1742.6	1742.6	NA	1602.8	930.6	680.333	339.833	NA	1127.6	769.8	727.5	274.333	NA
chr19:18118869:A:T	TRUE	TRUE	4.70262	3.59812	5.3204	3.11132	NA	0.204455	0.124873	0.0797524	0.144165	NA	4.10852	3.69776	5.24344	3.20567	NA	0.168028	0.148881	0.0779827	0.11159	NA	4.70262	3.69776	5.3204	3.20567	NA	TRUE	TRUE	TRUE	TRUE	NA	126.839	177.372	302.552	176.284	NA	-0.572418	0.0882088	-0.0650309	0.0456512	NA	TRUE	FALSE	FALSE	FALSE	NA	0.0701847	0.116304	0.059019	0.0849936	NA	13.2255	0.0958833	0.22931	0.0788788	NA	1631.6	1631.6	1631.6	1631.6	NA	1755.2	1755.2	1755.2	1755.2	NA	31094	7459.6	17595.7	2827	NA	22331.2	8494.2	17982.5	3248.33	NA
chr19:18120056:G:A	FALSE	FALSE	0.140221	0.0467448	-0.0982458	-0.0832296	NA	0.135243	0.0754435	0.0619761	0.065802	NA	0.155177	0.23952	0.135099	0.0770826	NA	0.166201	0.0741888	0.0594003	0.0705137	NA	0.155177	0.23952	0.135099	-0.0832296	NA	FALSE	FALSE	FALSE	FALSE	NA	0	0	0	0	NA	0.0103346	0.19573	0.23516	0.159436	NA	FALSE	FALSE	FALSE	FALSE	NA	0.170747	0.0711152	0.0710219	0.0704315	NA	0.00572791	1.33471	2.09619	0.958275	NA	2181.2	2181.2	2181.2	2181.2	NA	1492.8	1492.8	1492.8	1492.8	NA	737.2	1456.4	856.8	995	NA	533.2	1145.6	688.8	758.2	NA
chr19:18121967:T:C	FALSE	FALSE	0.275334	0.293447	0.341117	-0.259107	NA	0.118859	0.3043	0.130566	0.233139	NA	0.309	0.202621	0.31204	0.0212496	NA	0.140876	0.336481	0.1783	0.256132	NA	0.309	0.293447	0.341117	-0.259107	NA	FALSE	FALSE	FALSE	FALSE	NA	0	0	0	0	NA	0.0263045	-0.0947161	0.0169099	0.208638	NA	FALSE	FALSE	FALSE	FALSE	NA	0.142232	0.291901	0.14535	0.189785	NA	0.0147804	0.032529	0.0131611	0.224643	NA	1369	1369	1369	1369	NA	1062	1062	1062	1062	NA	1226.8	650	466.833	228.167	NA	982.8	467.2	353.5	208.833	NA
chr19:18123617:A:G	FALSE	FALSE	0.200147	0.0728731	0.227813	0.260814	NA	0.0922783	0.250296	0.103332	0.240494	NA	0.384734	0.903936	0.302465	0.742329	NA	0.103178	0.173388	0.120553	0.20027	NA	0.384734	0.903936	0.302465	0.742329	NA	FALSE	FALSE	FALSE	FALSE	NA	0	2.25786	0	0	NA	0.176408	0.862285	0.114203	0.450736	NA	FALSE	FALSE	FALSE	FALSE	NA	0.119577	0.167419	0.108501	0.158586	NA	0.253139	4.66954	0.213241	1.36105	NA	2233.8	2233.8	2233.8	2233.8	NA	2155.4	2155.4	2155.4	2155.4	NA	1914	900.4	706.167	546.5	NA	2093.4	1523.6	717.833	717.667	NA
chr19:18123738:T:C	FALSE	FALSE	-0.0081311	0.42724	0.0536465	-0.0532843	NA	0.0906192	0.200176	0.0981693	0.173398	NA	-0.17208	0.195817	0.245952	-0.21873	NA	0.0893256	0.145507	0.083453	0.158253	NA	-0.17208	0.42724	0.245952	-0.21873	NA	FALSE	FALSE	FALSE	FALSE	NA	0	0	0	0	NA	-0.164953	-0.188464	0.182985	-0.137361	NA	FALSE	FALSE	FALSE	FALSE	NA	0.0812271	0.192827	0.0933252	0.138731	NA	0.487829	0.139905	0.64105	0.192086	NA	3567.2	3567.2	3567.2	3567.2	NA	4243.2	4243.2	4243.2	4243.2	NA	2638.8	1753.8	1003.83	700.5	NA	2806	1839.6	1357.83	727.167	NA
chr19:18124755:A:G	TRUE	FALSE	0.750698	3.41467	3.73242	-0.0869286	1.79264	0.107525	0.139348	0.083953	0.228401	0.0788886	0.90099	3.53038	3.78465	-0.0241651	1.88174	0.0857813	0.148238	0.0803301	0.180228	0.0765925	0.90099	3.53038	3.78465	-0.0869286	1.88174	FALSE	TRUE	TRUE	FALSE	TRUE	20.6051	127.406	302.552	0	127.474	0.159742	0.112839	0.0621736	0.295989	0.0899775	FALSE	FALSE	FALSE	FALSE	FALSE	0.0992803	0.0814421	0.0559697	0.15592	0.112162	0.297881	0.250802	0.232563	0.594442	0.101715	2128.6	2128.6	2128.6	2128.6	836.4	2650.8	2650.8	2650.8	2650.8	844	2660.8	8548	7645.17	387.167	2461	3692.8	11494.8	9867.17	536	2646.4
chr19:1812682:A:G	TRUE	FALSE	3.21276	4.39537	7.34855	4.42973	NA	0.168821	0.123184	0.130651	0.174136	NA	3.19512	4.36866	7.34316	4.58921	NA	0.153012	0.131155	0.132666	0.190824	NA	3.21276	4.39537	7.34855	4.58921	NA	TRUE	TRUE	TRUE	TRUE	NA	91.6233	273.634	302.806	137.543	NA	-0.00106197	0.0355223	-0.00469539	0.152704	NA	FALSE	FALSE	FALSE	FALSE	NA	0.119191	0.102479	0.0885362	0.113077	NA	0	0.0281518	0.00443314	0.200824	NA	380	380	380	380	NA	310.4	310.4	310.4	310.4	NA	5679.4	11540.4	44294	7612.4	NA	4544.2	9193.88	35785	6851	NA
chr19:18133404:T:C	FALSE	FALSE	NA	0.347918	0.438939	0.15121	0.334296	NA	0.125098	0.146555	0.327306	0.112526	NA	0.532657	0.72653	0.443819	0.474497	NA	0.112589	0.144218	0.238965	0.120307	NA	0.532657	0.72653	0.443819	0.474497	NA	FALSE	FALSE	FALSE	FALSE	NA	0.557148	0.937657	0	0	NA	0.180761	0.252014	0.388011	0.12766	NA	FALSE	FALSE	FALSE	FALSE	NA	0.148597	0.188054	0.281285	0.148479	NA	0.248571	0.285951	0.309214	0.117191	NA	731.8	924.4	731.8	731.8	NA	840.6	906.6	840.6	840.6	NA	580.4	621	334.4	718.6	NA	751.2	731.333	476.6	905.2
chr19:1814025:G:A	FALSE	FALSE	0.210579	0.648087	0.403493	0.0743437	NA	0.133732	0.156241	0.134489	0.148179	NA	0.0632639	0.447509	0.298766	-0.115716	NA	0.178241	0.134802	0.150874	0.179336	NA	0.210579	0.648087	0.403493	-0.115716	NA	FALSE	FALSE	FALSE	FALSE	NA	0	0	0	0	NA	-0.163415	-0.249998	-0.10239	-0.190893	NA	FALSE	FALSE	FALSE	FALSE	NA	0.190707	0.15408	0.165505	0.199267	NA	0.0695282	0.277751	0.0695843	0.117465	NA	765.4	765.4	765.4	765.4	NA	626.4	626.4	626.4	626.4	NA	1414.6	1774	721	747.8	NA	1049.6	1219.75	549.8	553.6	NA
chr19:1814298:A:G	FALSE	FALSE	NA	0.357316	0.841915	0.536806	-0.0392307	NA	0.0843373	0.217003	0.146595	0.169652	NA	0.289921	0.660951	0.51584	0.0441916	NA	0.10166	0.262972	0.238942	0.180009	NA	0.357316	0.841915	0.536806	0.0441916	NA	FALSE	FALSE	FALSE	FALSE	NA	0	0	0	0	NA	-0.0549699	-0.368485	-0.0471337	0.104437	NA	FALSE	FALSE	FALSE	FALSE	NA	0.193166	0.271077	0.293029	0.23297	NA	0.0318966	0.293194	0.0173016	0.0445627	NA	518	440.2	444.8	518	NA	323.4	298.2	273	323.4	NA	608	385.833	465.4	436.8	NA	361.6	226.333	288.8	287.8
chr19:1814743:T:C	FALSE	FALSE	NA	-0.00659801	-0.428903	-0.0197012	-0.194848	NA	0.106257	0.404893	0.234205	0.196376	NA	0.300564	-0.574793	-0.0217026	0.0914397	NA	0.179348	0.427787	0.281844	0.341197	NA	0.300564	-0.574793	-0.0217026	-0.194848	NA	FALSE	FALSE	FALSE	FALSE	NA	0	0	0	0	NA	0.522142	-0.175778	0.00822747	0.386145	NA	FALSE	FALSE	FALSE	FALSE	NA	0.502039	0.4345	0.335968	0.608686	NA	0.185162	0.0498656	0.00234481	0.0720027	NA	416.6	274.2	291.6	416.6	NA	162.2	199.4	166.2	162.2	NA	379.8	104.5	207	314	NA	181.6	63.8333	119.8	153.6
chr19:18156315:C:A	TRUE	FALSE	0.191806	0.724772	1.46301	0.47518	NA	0.213788	0.184983	0.186354	0.192484	NA	0.424542	0.829178	1.11656	0.775007	NA	0.18683	0.19551	0.198567	0.154044	NA	0.424542	0.829178	1.46301	0.775007	NA	FALSE	FALSE	TRUE	FALSE	NA	0	0.170936	9.90148	1.82994	NA	0.217441	0.0601093	-0.371575	0.298028	NA	FALSE	FALSE	FALSE	FALSE	NA	0.276083	0.283109	0.273704	0.252867	NA	0.0785256	0.0206736	0.306514	0.249555	NA	81.4	81.4	81.4	81.4	NA	82.2	82.2	82.2	82.2	NA	105.8	80.2	125	86.2	NA	128.8	90	100.2	109.6	NA
chr19:18156613:A:T	FALSE	FALSE	0.168153	0.86595	0.755584	0.436667	NA	0.0984979	0.0929191	0.110228	0.0789882	NA	0.132838	0.686149	0.92849	0.394383	NA	0.103913	0.0977804	0.0873115	0.0750219	NA	0.168153	0.86595	0.92849	0.436667	NA	FALSE	FALSE	FALSE	FALSE	NA	0	15.4499	21.2031	3.00833	NA	-0.0331113	-0.177356	0.184103	-0.0371809	NA	FALSE	FALSE	FALSE	FALSE	NA	0.120188	0.141589	0.135144	0.111703	NA	0.0187651	0.24813	0.308246	0.041062	NA	434.8	434.8	434.8	434.8	NA	481.4	481.4	481.4	481.4	NA	563	486	413.4	458.4	NA	612.8	467.2	518.2	491	NA
chr19:18156694:C:CT	TRUE	FALSE	0.693344	1.45555	0.978991	1.1546	NA	0.0759791	0.0818826	0.0808123	0.0647971	NA	0.706149	1.36075	0.905466	1.12631	NA	0.0816038	0.0767347	0.107105	0.0706089	NA	0.706149	1.45555	0.978991	1.1546	NA	FALSE	TRUE	FALSE	TRUE	NA	14.6642	65.4835	28.5705	65.8143	NA	0.00907143	-0.0943088	-0.0864119	-0.0308413	NA	FALSE	FALSE	FALSE	FALSE	NA	0.0711297	0.0720934	0.0948485	0.0597041	NA	0.00755544	0.268071	0.157914	0.0746032	NA	980.2	980.2	980.2	980.2	NA	1022.4	1022.4	1022.4	1022.4	NA	1820.8	1624	1088.6	1701	NA	1899.6	1579.8	1069	1734	NA
chr19:18156993:T:C	TRUE	FALSE	1.13048	0.593274	-0.0813134	-0.557579	NA	0.108329	0.081134	0.0915975	0.0757495	NA	1.08789	0.611676	-0.234142	-0.346305	NA	0.102734	0.0915177	0.117912	0.0967138	NA	1.13048	0.611676	-0.234142	-0.557579	NA	TRUE	FALSE	FALSE	FALSE	NA	20.9946	8.09873	0	8.25621	NA	-0.042888	0.0132522	-0.160636	0.202429	NA	FALSE	FALSE	FALSE	FALSE	NA	0.0611431	0.075347	0.118301	0.0862765	NA	0.06514	0.0158801	0.306598	0.907756	NA	1237.8	1237.8	1237.8	1237.8	NA	881.6	881.6	881.6	881.6	NA	3115.4	1126.6	658	651.4	NA	2159.8	810.4	421.2	535.8	NA
chr19:18157498:G:A	FALSE	FALSE	-0.0825201	-0.416731	-0.478908	0.0213155	NA	0.0896384	0.0881938	0.108511	0.0645638	NA	-0.0116524	-0.423336	-0.426338	-0.179618	NA	0.0794592	0.085243	0.114298	0.0672465	NA	-0.0825201	-0.423336	-0.478908	-0.179618	NA	FALSE	FALSE	FALSE	FALSE	NA	0	1.6839	0.510658	0	NA	0.0764739	-0.00311527	0.0526243	-0.19996	NA	FALSE	FALSE	FALSE	FALSE	NA	0.0988951	0.0954268	0.105314	0.0864842	NA	0.0761295	0.00220793	0.0682452	0.881929	NA	937	937	937	937	NA	965.4	965.4	965.4	965.4	NA	1014.8	425.6	378	735.8	NA	1111.6	440.2	406.2	661.2	NA
chr19:18157551:A:G	FALSE	FALSE	-0.187461	-0.341194	-0.112072	0.196694	NA	0.100531	0.105046	0.135812	0.0698513	NA	0.0713505	-0.361646	-0.15655	0.157185	NA	0.0873026	0.105754	0.122796	0.0716718	NA	-0.187461	-0.361646	-0.15655	0.196694	NA	FALSE	FALSE	FALSE	FALSE	NA	0	0	0	0	NA	0.262572	-0.0249357	-0.0389916	-0.0404605	NA	FALSE	FALSE	FALSE	FALSE	NA	0.103748	0.124137	0.150117	0.0976652	NA	0.836719	0.0191651	0.0302031	0.0554462	NA	598	598	598	598	NA	606	606	606	606	NA	600.4	290.2	314	531.2	NA	736	286.2	308.4	529	NA
chr19:18157742:C:CTTTGTTTGTTTG	TRUE	TRUE	0.479574	1.07593	0.0428767	0.139096	NA	0.0894185	0.0809839	0.0635214	0.110915	NA	0.247357	0.221041	0.0289741	-0.0353027	NA	0.0779873	0.0788585	0.0661863	0.273919	NA	0.479574	1.07593	0.0428767	0.139096	NA	FALSE	TRUE	FALSE	FALSE	NA	2.60556	35.0705	0	0	NA	-0.231896	-0.847235	-0.0147308	-0.219087	NA	FALSE	TRUE	FALSE	FALSE	NA	0.0658706	0.0642227	0.0506026	0.204882	NA	1.93378	36.7914	0.0370687	0.174332	NA	4635.2	4635.2	4635.2	4635.2	NA	3268.2	3268.2	3268.2	3268.2	NA	6105.6	3101.8	1727.4	4148.2	NA	3689.2	1223.4	1206	2509.4	NA
chr19:18157894:A:G	FALSE	FALSE	0.147299	0.41314	-0.21136	-0.391531	NA	0.106359	0.0978952	0.129925	0.0942233	NA	0.220067	0.480642	-0.0215985	-0.411954	NA	0.0943449	0.0957986	0.141998	0.0957902	NA	0.220067	0.480642	-0.21136	-0.411954	NA	FALSE	FALSE	FALSE	FALSE	NA	0	1.79857	0	0.286789	NA	0.0777853	0.0698709	0.18252	-0.018806	NA	FALSE	FALSE	FALSE	FALSE	NA	0.121026	0.117673	0.147891	0.128711	NA	0.0565835	0.0751465	0.258557	0.0160283	NA	441.2	441.2	441.2	441.2	NA	455.2	455.2	455.2	455.2	NA	566.4	356	214.4	260.2	NA	607	386.6	253.2	267	NA
chr19:18157925:C:T	FALSE	FALSE	-0.142789	-0.141903	-0.0313058	-0.582841	NA	0.101617	0.112673	0.126677	0.112816	NA	-0.033848	0.0929193	0.00689573	-0.435295	NA	0.075003	0.090973	0.127497	0.0775664	NA	-0.142789	-0.141903	-0.0313058	-0.582841	NA	FALSE	FALSE	FALSE	FALSE	NA	0	0	0	3.21684	NA	0.115492	0.236452	0.0332486	0.161596	NA	FALSE	FALSE	FALSE	FALSE	NA	0.103626	0.127815	0.230077	0.0944446	NA	0.139144	0.519525	0.0157328	0.483378	NA	682	682	682	682	NA	875.6	875.6	875.6	875.6	NA	711.8	378.8	378.8	347.8	NA	992	561.2	493.4	498.6	NA
chr19:18158423:G:T	FALSE	FALSE	-0.241909	-0.281224	-0.157891	-0.197697	NA	0.0750087	0.0929366	0.092532	0.0698626	NA	-0.1836	-0.052638	-0.0668638	-0.0896085	NA	0.088992	0.0748796	0.0853986	0.0655876	NA	-0.241909	-0.281224	-0.157891	-0.197697	NA	FALSE	FALSE	FALSE	FALSE	NA	0	0	0	0	NA	0.0545316	0.237093	0.0914609	0.108422	NA	FALSE	FALSE	FALSE	FALSE	NA	0.0813219	0.0872427	0.0993782	0.0858354	NA	0.0603071	1.18224	0.160411	0.279648	NA	1102.6	1102.6	1102.6	1102.6	NA	1189.6	1189.6	1189.6	1189.6	NA	1084	543	559.8	744.8	NA	1229.6	699.8	644.6	873.6	NA
chr19:18160358:A:C	TRUE	TRUE	NA	4.74988	5.223	6.29267	4.35309	NA	0.108249	0.0944677	0.118905	0.0536583	NA	4.80586	5.38708	6.46621	4.39832	NA	0.107948	0.089817	0.122088	0.0648179	NA	4.80586	5.38708	6.46621	4.39832	NA	TRUE	TRUE	TRUE	TRUE	NA	302.239	301.935	301.978	302.161	NA	0.0594809	0.163066	0.175378	0.0453333	NA	FALSE	FALSE	TRUE	FALSE	NA	0.0664025	0.0719294	0.0682789	0.0675043	NA	0.152767	0.781278	1.04284	0.0818641	NA	1211.8	1371.6	1211.8	1211.8	NA	1151.8	1345.6	1151.8	1151.8	NA	20527.2	25164.5	43919.8	19347.8	NA	20327.8	27526.3	47124	18983.2
chr19:18160531:G:C	FALSE	FALSE	NA	0.411296	0.149003	0.655312	-0.0101419	NA	0.120037	0.19575	0.21532	0.165743	NA	0.523223	0.137117	0.584895	0.0551487	NA	0.110662	0.155916	0.248184	0.13705	NA	0.523223	0.149003	0.655312	0.0551487	NA	FALSE	FALSE	FALSE	FALSE	NA	0.551026	0	0	0	NA	0.116647	0.088957	-0.101668	0.0815354	NA	FALSE	FALSE	FALSE	FALSE	NA	0.145774	0.21249	0.297837	0.198129	NA	0.12916	0.051935	0.0421932	0.042398	NA	714.2	859.2	714.2	714.2	NA	886	1011	886	886	NA	596.4	460.333	488	547.6	NA	780	548.5	649	715
chr19:18166233:A:G	TRUE	FALSE	2.31285	0.507142	2.60452	3.31843	NA	0.13534	0.247163	0.130323	0.652746	NA	2.19579	0.21928	2.36347	3.1747	NA	0.194278	0.380993	0.177999	0.726973	NA	2.31285	0.507142	2.60452	3.31843	NA	TRUE	FALSE	TRUE	FALSE	NA	60.2685	0	83.6503	1.95227	NA	-0.14679	-0.105807	-0.254666	-0.199143	NA	FALSE	FALSE	FALSE	FALSE	NA	0.193918	0.230702	0.164203	0.231159	NA	0.0582266	0.0385398	0.303622	0.102156	NA	328	328	328	328	NA	190	190	190	190	NA	2649.4	647.625	1438.2	3293.8	NA	1401.6	336.625	703.4	1723.6	NA
chr19:18166452:A:G	FALSE	FALSE	0.202718	0.837896	0.312045	0.753082	NA	0.174956	0.24382	0.217556	0.167625	NA	0.457032	1.03617	0.781527	0.994958	NA	0.194001	0.221154	0.198917	0.229507	NA	0.457032	1.03617	0.781527	0.994958	NA	FALSE	FALSE	FALSE	FALSE	NA	0	1.07389	0	0.673223	NA	0.263677	0.339903	0.500039	0.225153	NA	FALSE	FALSE	FALSE	FALSE	NA	0.226498	0.254141	0.251114	0.269844	NA	0.121377	0.190577	0.508834	0.0986897	NA	271.8	271.8	271.8	271.8	NA	217.6	217.6	217.6	217.6	NA	508.6	678.5	239.6	435.4	NA	476.4	648.625	265.8	410.8	NA
chr19:18166498:G:A	FALSE	FALSE	0.253232	0.593404	0.415743	0.617697	NA	0.116672	0.18601	0.135928	0.133916	NA	0.0923658	0.557925	0.44383	0.716011	NA	0.201208	0.208692	0.15513	0.158827	NA	0.253232	0.593404	0.44383	0.716011	NA	FALSE	FALSE	FALSE	FALSE	NA	0	0	0	0.920855	NA	-0.185241	-0.247969	0.0428273	0.102837	NA	FALSE	FALSE	FALSE	FALSE	NA	0.188998	0.182829	0.185529	0.184347	NA	0.0880938	0.196096	0.0205981	0.0550787	NA	704.8	704.8	704.8	704.8	NA	374.6	374.6	374.6	374.6	NA	1363.6	1607.12	673	1041	NA	642.4	806.375	363	564.6	NA
chr19:18166559:T:C	FALSE	FALSE	-0.366912	0.0735279	0.360428	0.143952	NA	0.259354	0.39025	0.258176	0.268458	NA	-0.121379	0.321533	0.311016	0.375048	NA	0.225132	0.240935	0.215335	0.254378	NA	-0.366912	0.321533	0.360428	0.375048	NA	FALSE	FALSE	FALSE	FALSE	NA	0	0	0	0	NA	0.240142	0.170958	-0.0281489	0.213115	NA	FALSE	FALSE	FALSE	FALSE	NA	0.285508	0.270402	0.28907	0.336138	NA	0.0678505	0.0602343	0.00782351	0.0661467	NA	223.6	223.6	223.6	223.6	NA	294.2	294.2	294.2	294.2	NA	274.6	320.5	201	223.8	NA	432.6	553.25	266.2	354	NA
chr19:18167003:C:T	FALSE	FALSE	-0.528873	-0.166115	-0.0153777	0.0232484	NA	0.282544	0.403713	0.305786	0.324431	NA	-0.266991	0.0827445	0.190201	0.59527	NA	0.325962	0.31623	0.29566	0.291765	NA	-0.528873	-0.166115	0.190201	0.59527	NA	FALSE	FALSE	FALSE	FALSE	NA	0	0	0	0	NA	0.174219	0.0704925	0.17608	0.539878	NA	FALSE	FALSE	FALSE	FALSE	NA	0.358172	0.38565	0.39482	0.414153	NA	0.0312776	0.014246	0.0434214	0.188552	NA	163.2	163.2	163.2	163.2	NA	170.2	170.2	170.2	170.2	NA	180.2	206.625	115	158.4	NA	218.4	252	135.8	228.4	NA
chr19:18167257:T:C	FALSE	FALSE	-0.135347	-0.312153	-0.00524909	-0.00380797	NA	0.213334	0.316868	0.197808	0.30536	NA	-0.167646	0.281716	0.544652	-0.648168	NA	0.255743	0.289173	0.214689	0.38376	NA	-0.167646	-0.312153	0.544652	-0.648168	NA	FALSE	FALSE	FALSE	FALSE	NA	0	0	0	0	NA	-0.0492708	0.264516	0.535789	-0.620951	NA	FALSE	FALSE	FALSE	FALSE	NA	0.257006	0.366791	0.251632	0.350409	NA	0.00987219	0.0723013	0.58726	0.340161	NA	352.8	352.8	352.8	352.8	NA	238.4	238.4	238.4	238.4	NA	517.6	426	253.8	308.8	NA	339.2	411.125	248.2	144.4	NA
chr19:18169339:G:T	TRUE	TRUE	NA	2.91413	3.90523	1.94827	2.64804	NA	0.0682616	0.109166	0.104977	0.0850168	NA	2.56335	3.50477	1.92379	2.03608	NA	0.0558713	0.0933165	0.101606	0.0950653	NA	2.91413	3.90523	1.94827	2.64804	NA	TRUE	TRUE	TRUE	TRUE	NA	302.228	301.935	74.1377	207.173	NA	-0.363922	-0.384226	-0.0237957	-0.634278	NA	TRUE	TRUE	FALSE	TRUE	NA	0.111143	0.142308	0.164353	0.140001	NA	1.7522	1.14017	0.01545	3.50678	NA	416	436.8	393.8	416	NA	486.8	509.6	447.2	486.8	NA	2866.2	3250.17	1105	2213	NA	2628.8	2812.5	1215.6	1688
chr19:18169997:A:T	FALSE	FALSE	NA	-0.00357196	0.346051	-0.298863	0.533114	NA	0.154422	0.402863	0.298864	0.203162	NA	-0.0913265	-0.114097	-0.173624	0.386549	NA	0.24191	0.511649	0.354476	0.290188	NA	-0.0913265	0.346051	-0.298863	0.533114	NA	FALSE	FALSE	FALSE	FALSE	NA	0	0	0	0	NA	-0.103785	-0.432391	0.174894	-0.149372	NA	FALSE	FALSE	FALSE	FALSE	NA	0.325355	0.392156	0.452195	0.381779	NA	0.0364875	0.205206	0.0477375	0.0374078	NA	188.6	213.4	169	188.6	NA	99.6	127	96.8	99.6	NA	171.6	138	101.6	232	NA	84.6	59.5	60.2	109.6
chr19:18170265:T:TC	FALSE	FALSE	NA	-0.321794	-0.275426	-0.958782	-0.0627198	NA	0.123841	0.250655	0.192972	0.13933	NA	-0.329061	-0.416075	-1.39739	-0.124298	NA	0.127613	0.243219	0.274922	0.139604	NA	-0.329061	-0.416075	-1.39739	-0.124298	NA	FALSE	FALSE	FALSE	FALSE	NA	0	0	1.34555	0	NA	-0.00691227	-0.0224494	-0.495289	-0.0573028	NA	FALSE	FALSE	FALSE	FALSE	NA	0.182494	0.277334	0.285032	0.173559	NA	0.00347121	0.00757324	0.465487	0.0310336	NA	511.8	488.2	477.6	511.8	NA	548.6	532.6	452.2	548.6	NA	372.4	194.833	176.4	413.6	NA	400	194.333	121	429
chr19:1817134:C:CCCAGATGGGG	TRUE	FALSE	NA	0.548628	0.188845	1.49935	0.199252	NA	0.117751	0.374669	0.147951	0.205508	NA	0.267152	-0.319534	1.07943	-0.275122	NA	0.224249	0.615018	1.3698	0.490829	NA	0.548628	-0.319534	1.49935	-0.275122	NA	FALSE	FALSE	TRUE	FALSE	NA	0.414245	0	18.3249	0	NA	-0.286518	-0.540557	-0.941568	-0.671903	NA	FALSE	FALSE	FALSE	FALSE	NA	0.265068	0.557312	1.03481	0.466587	NA	0.197614	0.167523	0.153865	0.266904	NA	225.4	219	159	225.4	NA	90.2	97.4	63.4	90.2	NA	302.6	120.667	318.6	217.8	NA	99.8	36.5	96.4	60.8
chr19:18171886:A:G	FALSE	FALSE	NA	-0.307614	-0.442278	-0.0453226	0.283557	NA	0.0866189	0.279815	0.140152	0.0996998	NA	-0.320838	-0.490528	0.53627	0.0444933	NA	0.074758	0.222334	0.116409	0.0967292	NA	-0.320838	-0.490528	0.53627	0.283557	NA	FALSE	FALSE	FALSE	FALSE	NA	0	0	0.304175	0	NA	-0.0151093	0.198125	0.581193	-0.243932	NA	FALSE	FALSE	FALSE	FALSE	NA	0.12552	0.222986	0.148625	0.124827	NA	0.0121782	0.146869	2.68204	0.491988	NA	799	763	725.6	799	NA	1282.8	1147.6	904.4	1282.8	NA	591	268.833	507.8	824	NA	937.8	395.667	953.6	1123.4
chr19:18173603:T:C	FALSE	FALSE	NA	0.799864	0.278762	0.954913	0.691093	NA	0.0978034	0.253328	0.140276	0.172807	NA	0.327709	0.311264	0.994572	0.0625786	NA	0.0722902	0.23063	0.0902252	0.109193	NA	0.799864	0.311264	0.994572	0.691093	NA	FALSE	FALSE	FALSE	FALSE	NA	10.4566	0	22.4456	0	NA	-0.475346	-0.146096	0.0434526	-0.610999	NA	FALSE	FALSE	FALSE	FALSE	NA	0.14003	0.296108	0.181878	0.201808	NA	1.90262	0.0646151	0.0272824	1.32367	NA	283.4	330.2	342.4	283.4	NA	863.8	717.6	638	863.8	NA	451.8	193.833	476.8	391	NA	992	429.333	914.6	767.2
chr19:18177122:T:G	FALSE	FALSE	NA	0.169574	0.337239	-0.643191	0.562427	NA	0.108104	0.15026	0.219954	0.0930951	NA	0.093782	0.25303	-0.10276	0.53841	NA	0.116047	0.209729	0.241115	0.101704	NA	0.169574	0.337239	-0.643191	0.562427	NA	FALSE	FALSE	FALSE	FALSE	NA	0	0	0	3.72225	NA	-0.0777004	-0.0412349	0.511482	-0.0277401	NA	FALSE	FALSE	FALSE	FALSE	NA	0.142273	0.194544	0.193295	0.118627	NA	0.0757686	0.0231018	1.11409	0.0215851	NA	1037.4	1150.8	1037.4	1037.4	NA	850.2	903.6	850.2	850.2	NA	725.2	709.5	317.6	1191	NA	565.2	537.667	390.2	960.4
chr19:18179702:G:A	FALSE	FALSE	NA	0.209163	-0.0964203	-0.339386	0.187657	NA	0.128626	0.226845	0.330449	0.123608	NA	-0.0328412	0.295125	-0.610739	0.0745329	NA	0.125372	0.17985	0.291233	0.124793	NA	0.209163	0.295125	-0.610739	0.187657	NA	FALSE	FALSE	FALSE	FALSE	NA	0	0	0	0	NA	-0.239544	0.419081	-0.181313	-0.113473	NA	FALSE	FALSE	FALSE	FALSE	NA	0.153758	0.233543	0.374247	0.160772	NA	0.383125	0.488206	0.0652837	0.0874657	NA	878.8	932.2	878.8	878.8	NA	855.6	907.2	855.6	855.6	NA	637.6	422.167	287.6	793.2	NA	514.6	530.833	265	707.2
chr19:1818403:A:G	TRUE	FALSE	NA	1.09492	-0.103988	1.0083	0.588525	NA	0.0838575	0.350365	0.182033	0.156865	NA	0.850853	-0.500462	1.08745	0.0697896	NA	0.145099	0.402885	0.179238	0.232827	NA	1.09492	-0.500462	1.08745	0.588525	NA	TRUE	FALSE	TRUE	FALSE	NA	33.1519	0	3.80098	0	NA	-0.271003	-0.377312	0.0731671	-0.538103	NA	FALSE	FALSE	FALSE	FALSE	NA	0.247549	0.342163	0.267914	0.300084	NA	0.201616	0.205254	0.0314911	0.412625	NA	349.2	338.8	326.6	349.2	NA	201.8	220	206.6	201.8	NA	680	157.833	457.4	450.6	NA	335.2	78	310	180.4
chr19:1818459:A:G	TRUE	TRUE	NA	2.20676	1.1062	2.50455	0.796661	NA	0.05145	0.10595	0.0802665	0.0814578	NA	3.10318	1.98277	3.49353	1.66379	NA	0.0614101	0.119599	0.0894959	0.0879789	NA	3.10318	1.98277	3.49353	1.66379	NA	TRUE	TRUE	TRUE	TRUE	NA	302.228	55.6119	302.196	73.951	NA	0.897811	0.913749	0.987175	0.867226	NA	TRUE	TRUE	TRUE	TRUE	NA	0.0773322	0.103098	0.0750101	0.120903	NA	28.0302	16.0575	36.4212	9.96405	NA	1362.4	1388	1085.8	1362.4	NA	1091.8	1314.8	935	1091.8	NA	5752.8	1468.17	4445.2	2014.4	NA	8555.6	2560.83	7587	2904.6
chr19:1818952:C:G	FALSE	FALSE	NA	0.469732	0.25324	1.02116	0.0947903	NA	0.146403	0.429365	0.235207	0.230289	NA	0.761474	-0.0814669	1.01615	0.660701	NA	0.146317	0.539426	0.296225	0.233037	NA	0.761474	0.25324	1.02116	0.660701	NA	FALSE	FALSE	FALSE	FALSE	NA	1.62635	0	0	0	NA	0.302628	-0.729258	-0.0577498	0.558504	NA	FALSE	FALSE	FALSE	FALSE	NA	0.283244	0.443562	0.510328	0.363917	NA	0.193878	0.412434	0.0120981	0.301782	NA	178.6	183	146.2	178.6	NA	149.6	201.4	121	149.6	NA	223.4	107	213	161	NA	230.8	90.5	171.2	201
chr19:18190344:C:G	TRUE	FALSE	NA	0.217339	0.244314	1.1465	0.525994	NA	0.112536	0.178287	0.166268	0.111093	NA	0.639256	0.413459	1.30415	0.787346	NA	0.086357	0.117748	0.120687	0.0846333	NA	0.639256	0.413459	1.30415	0.787346	NA	FALSE	FALSE	TRUE	FALSE	NA	7.78025	0	21.3981	14.7711	NA	0.419758	0.151165	0.169	0.261832	NA	FALSE	FALSE	FALSE	FALSE	NA	0.128343	0.162569	0.178207	0.117121	NA	1.81538	0.157111	0.165922	0.674955	NA	936	715.8	936	936	NA	1475.4	1289.4	1475.4	1475.4	NA	667	408.167	983.6	1020.2	NA	1433.4	833.5	1748.6	1971
chr19:18197744:T:A	TRUE	FALSE	NA	2.3195	0.930009	3.36637	0.933293	NA	0.138587	0.189689	0.170853	0.1976	NA	2.37052	0.966939	3.4272	0.958396	NA	0.116342	0.164102	0.124956	0.166909	NA	2.37052	0.966939	3.4272	0.958396	NA	TRUE	FALSE	TRUE	FALSE	NA	86.4656	3.03001	159.793	2.93523	NA	0.0541944	0.0143254	0.0783391	0.0296213	NA	FALSE	FALSE	FALSE	FALSE	NA	0.163564	0.239492	0.240222	0.272064	NA	0.0395386	0.00541344	0.0399588	0.00934354	NA	258.2	338.4	258.2	258.2	NA	448.2	493.6	448.2	448.2	NA	786.6	315.167	1331.4	379	NA	1396.2	478.667	2213.2	664.2
chr19:18200586:G:T	FALSE	FALSE	NA	-0.0374916	-0.348752	0.777872	0.404987	NA	0.184294	0.238027	0.169945	0.12024	NA	-0.0288414	-0.0531577	0.396065	0.302867	NA	0.130961	0.157325	0.157881	0.110398	NA	-0.0374916	-0.348752	0.777872	0.404987	NA	FALSE	FALSE	FALSE	FALSE	NA	0	0	0.233019	0	NA	0.0493872	0.241932	-0.367733	-0.0991955	NA	FALSE	FALSE	FALSE	FALSE	NA	0.206559	0.188602	0.162063	0.151776	NA	0.026018	0.264876	0.79766	0.078667	NA	802.6	881.6	802.6	802.6	NA	925	979	925	925	NA	466	333.833	632.2	849	NA	570.4	461.5	574.8	884.6
chr19:18209184:T:TC	FALSE	FALSE	0.228136	0.27966	0.0509918	0.0307356	NA	0.0738032	0.101608	0.0601249	0.112957	NA	0.400695	0.207783	-0.00298242	0.0116706	NA	0.0701673	0.101377	0.0633798	0.120039	NA	0.400695	0.27966	0.0509918	0.0307356	NA	FALSE	FALSE	FALSE	FALSE	NA	3.46644	0	0	0	NA	0.173764	-0.0683441	-0.0548802	-0.0226907	NA	FALSE	FALSE	FALSE	FALSE	NA	0.0571343	0.0890491	0.0587554	0.118541	NA	1.33314	0.114965	0.183481	0.0195809	NA	2301.2	2301.2	2301.2	2301.2	NA	2199.2	2199.2	2199.2	2199.2	NA	2542	890.8	866.4	1950.8	NA	2745.8	820.2	796.8	1804	NA
chr19:18210922:A:T	FALSE	FALSE	0.417389	0.602977	-0.450312	0.801458	NA	0.087928	0.100872	0.0770499	0.132792	NA	0.45675	0.646819	-0.335343	0.631741	NA	0.0830018	0.0886958	0.0677493	0.109607	NA	0.45675	0.646819	-0.450312	0.801458	NA	FALSE	FALSE	FALSE	FALSE	NA	2.94557	8.03494	3.81183	4.3179	NA	0.0409046	0.0511782	0.117674	-0.155577	NA	FALSE	FALSE	FALSE	FALSE	NA	0.0869875	0.117231	0.0781033	0.129637	NA	0.0417666	0.0549636	0.407461	0.210585	NA	1941.8	1941.8	1941.8	1941.8	NA	1693.8	1693.8	1693.8	1693.8	NA	2433	949.4	512	2729.2	NA	2176.4	860	485	2119.6	NA
chr19:18212786:G:T	FALSE	FALSE	0.402362	0.564152	0.580509	0.76002	NA	0.0778516	0.0823523	0.0632674	0.12	NA	0.41297	0.684235	0.609704	0.819177	NA	0.094632	0.0984466	0.0720345	0.159318	NA	0.41297	0.684235	0.609704	0.819177	NA	FALSE	FALSE	FALSE	FALSE	NA	2.14469	6.95633	14.8652	5.13839	NA	0.00541341	0.118629	0.028033	0.0409762	NA	FALSE	FALSE	FALSE	FALSE	NA	0.0863839	0.0951357	0.0847496	0.148909	NA	0.00350303	0.248374	0.0433423	0.028364	NA	1636.4	1636.4	1636.4	1636.4	NA	1099.8	1099.8	1099.8	1099.8	NA	2034	785.6	881.6	2280.4	NA	1370.8	579.2	608.6	1620.2	NA
chr19:18213360:T:C	FALSE	FALSE	0.148914	0.585278	0.574038	0.494576	NA	0.0811536	0.106409	0.0600615	0.172348	NA	0.14938	0.729052	0.705501	0.600914	NA	0.0933228	0.121592	0.0787957	0.177927	NA	0.14938	0.729052	0.705501	0.600914	NA	FALSE	FALSE	FALSE	FALSE	NA	0	4.21187	16.4365	0	NA	-0.00575514	0.137904	0.123753	0.109493	NA	FALSE	FALSE	FALSE	FALSE	NA	0.105544	0.164621	0.081798	0.212804	NA	0.00271388	0.131811	0.410278	0.0610584	NA	1507.2	1507.2	1507.2	1507.2	NA	1148.6	1148.6	1148.6	1148.6	NA	1608.4	734.6	817.8	1714	NA	1195.2	618.8	676	1431.6	NA
chr19:18214521:T:C	FALSE	FALSE	-0.0777824	-0.628297	-0.545025	-0.912464	NA	0.11256	0.1583	0.100913	0.184976	NA	-0.1047	-0.600191	-0.351586	-0.726191	NA	0.0933163	0.175981	0.107615	0.164779	NA	-0.1047	-0.628297	-0.545025	-0.912464	NA	FALSE	FALSE	FALSE	FALSE	NA	0	0	2.69657	1.60933	NA	-0.0222931	0.00465032	0.186896	0.186325	NA	FALSE	FALSE	FALSE	FALSE	NA	0.11388	0.165298	0.109895	0.144639	NA	0.0127902	0.00287793	0.509131	0.23643	NA	1306.2	1306.2	1306.2	1306.2	NA	1375	1375	1375	1375	NA	1184.2	266	320.6	555.6	NA	1208.2	279.8	389.4	672	NA
chr19:18215247:A:G	TRUE	TRUE	1.77871	4.40498	3.94618	3.41151	NA	0.1075	0.163332	0.0964946	0.125739	NA	1.93403	4.83727	4.96801	3.6718	NA	0.105585	0.134181	0.110739	0.108856	NA	1.93403	4.83727	4.96801	3.6718	NA	TRUE	TRUE	TRUE	TRUE	NA	69.7381	279.384	302.812	244.208	NA	0.161485	0.440723	1.02372	0.269903	NA	TRUE	TRUE	TRUE	TRUE	NA	0.05621	0.0511912	0.0410011	0.0708399	NA	1.15408	15.212	134.396	2.42256	NA	1254	1254	1254	1254	NA	1553.8	1553.8	1553.8	1553.8	NA	3981.8	8307.2	6946	10783.4	NA	5545.6	14084	17574.6	15986.8	NA
chr19:1821637:A:G	TRUE	FALSE	NA	1.02434	0.374045	0.796091	0.889621	NA	0.160929	0.43568	0.288969	0.190378	NA	0.41076	-0.276332	0.535075	0.664627	NA	0.0581633	0.15422	0.102467	0.0840717	NA	1.02434	0.374045	0.796091	0.889621	NA	TRUE	FALSE	FALSE	FALSE	NA	6.70126	0	1.6677	9.48949	NA	-0.664428	-0.602862	-0.265622	-0.288613	NA	FALSE	FALSE	FALSE	FALSE	NA	0.297536	0.295887	0.253897	0.228183	NA	0.752734	0.626854	0.190977	0.211437	NA	128.4	101.4	95.8	128.4	NA	1066.4	1169.4	906.8	1066.4	NA	238.6	64.5	117.8	201.4	NA	1297	470	951	1427.2
chr19:18216573:C:G	FALSE	FALSE	0.0813588	0.0671194	0.225947	0.186637	NA	0.167487	0.197402	0.148482	0.283217	NA	-0.102257	-0.184567	0.0595263	0.217632	NA	0.125529	0.19189	0.111699	0.210354	NA	-0.102257	-0.184567	0.225947	0.217632	NA	FALSE	FALSE	FALSE	FALSE	NA	0	0	0	0	NA	-0.164794	-0.253793	-0.155653	0.0715607	NA	FALSE	FALSE	FALSE	FALSE	NA	0.166808	0.191392	0.185511	0.283603	NA	0.123209	0.278032	0.157296	0.0258271	NA	405	405	405	405	NA	478.2	478.2	478.2	478.2	NA	398	134.6	172	366.6	NA	421.4	134.4	180.8	460.8	NA
chr19:18217010:A:G	FALSE	FALSE	0.138247	-0.356963	-0.794765	-0.0503681	NA	0.072631	0.117208	0.0790669	0.129584	NA	-0.010602	-0.605743	-0.543686	-0.211029	NA	0.0955758	0.164468	0.0747664	0.168979	NA	0.138247	-0.605743	-0.794765	-0.211029	NA	FALSE	FALSE	FALSE	FALSE	NA	0	0	18.5628	0	NA	-0.156009	-0.271277	0.251047	-0.177591	NA	FALSE	FALSE	FALSE	FALSE	NA	0.092781	0.114791	0.0842523	0.160784	NA	0.328197	0.863489	1.60901	0.182599	NA	1734.8	1734.8	1734.8	1734.8	NA	1563.2	1563.2	1563.2	1563.2	NA	1793.4	441	360.6	1353.4	NA	1477.6	334.4	388.4	1116.6	NA
chr19:18217147:T:C	FALSE	FALSE	0.0381845	-0.107659	0.150893	-0.6864	NA	0.0754769	0.120947	0.0758949	0.219476	NA	0.59968	0.78077	0.758134	-0.504141	NA	0.083745	0.136898	0.0697571	0.213325	NA	0.59968	0.78077	0.758134	-0.6864	NA	FALSE	FALSE	FALSE	FALSE	NA	7.61372	3.44784	22.3048	0	NA	0.560609	0.872607	0.609884	0.209872	NA	FALSE	FALSE	FALSE	FALSE	NA	0.0851468	0.167654	0.0895913	0.227547	NA	8.46418	5.15125	9.55089	0.139438	NA	1396.2	1396.2	1396.2	1396.2	NA	927.6	927.6	927.6	927.6	NA	1356.4	422.4	558.6	734.8	NA	1335.4	502.8	567.2	527	NA
chr19:18217277:G:C	FALSE	FALSE	0.132635	0.256231	-0.00905108	-0.642389	NA	0.090756	0.117648	0.0758212	0.157752	NA	0.112254	0.301436	0.261923	-0.611354	NA	0.0730469	0.108652	0.0637458	0.150983	NA	0.132635	0.301436	0.261923	-0.642389	NA	FALSE	FALSE	FALSE	FALSE	NA	0	0	0	0	NA	-0.0136367	0.0540977	0.272899	0.0357755	NA	FALSE	FALSE	FALSE	FALSE	NA	0.0900405	0.094604	0.0805457	0.127794	NA	0.00956977	0.0780464	2.12972	0.028792	NA	1501	1501	1501	1501	NA	1543	1543	1543	1543	NA	1539	571	538.6	776	NA	1570	615.2	667	831.8	NA
chr19:18217350:CTTAT:C	TRUE	TRUE	0.873258	1.93298	1.5817	1.12721	NA	0.228883	0.205015	0.162993	0.470918	NA	0.402505	1.34498	1.35067	0.428412	NA	0.0759825	0.0698334	0.087823	0.0932686	NA	0.873258	1.93298	1.5817	1.12721	NA	FALSE	TRUE	TRUE	FALSE	NA	2.44794	77.451	48.1663	0.878235	NA	-0.452025	-0.604543	-0.240061	-0.481944	NA	FALSE	TRUE	FALSE	FALSE	NA	0.202218	0.140422	0.125115	0.421578	NA	0.616698	3.35468	0.642636	0.192428	NA	91.8	91.8	91.8	91.8	NA	2573	2573	2573	2573	NA	159	117	100.6	152.4	NA	3205.2	2113.8	2363.4	2822.2	NA
chr19:18217828:G:T	FALSE	FALSE	0.168083	-0.249486	-0.225271	-0.359961	NA	0.134418	0.228121	0.171392	0.417617	NA	0.122238	0.0762511	-0.0613646	-0.267759	NA	0.223499	0.117434	0.0951934	0.1776	NA	0.168083	-0.249486	-0.225271	-0.359961	NA	FALSE	FALSE	FALSE	FALSE	NA	0	0	0	0	NA	-0.07749	0.346838	0.175615	0.29824	NA	FALSE	FALSE	FALSE	FALSE	NA	0.174037	0.164652	0.154318	0.308584	NA	0.0386137	0.677344	0.250735	0.149319	NA	370.8	370.8	370.8	370.8	NA	924.6	924.6	924.6	924.6	NA	392.8	99	114.4	239.8	NA	937.4	317	320.6	627.8	NA
chr19:18218610:A:T	FALSE	FALSE	0.293798	0.555567	0.217447	0.439329	NA	0.0895706	0.0893381	0.0948081	0.0736435	NA	0.357206	0.344573	-0.111496	0.196152	NA	0.0821475	0.108296	0.105126	0.0828777	NA	0.357206	0.555567	0.217447	0.439329	NA	FALSE	FALSE	FALSE	FALSE	NA	0.380884	4.81805	0	4.13126	NA	0.0664276	-0.217207	-0.325826	-0.245127	NA	FALSE	FALSE	FALSE	FALSE	NA	0.0873837	0.113204	0.110589	0.0988855	NA	0.0743286	0.560333	1.51671	1.01844	NA	736.6	736.6	736.6	736.6	NA	637.8	637.8	637.8	637.8	NA	1042.4	653.2	481.4	779	NA	939	488.8	333.4	563.6	NA
chr19:18218820:G:T	FALSE	FALSE	0.232215	0.305142	0.051654	0.111207	NA	0.0921554	0.0785469	0.0934125	0.0765801	NA	0.235512	0.218744	0.238245	0.157344	NA	0.0862403	0.0901234	0.120076	0.0665208	NA	0.235512	0.305142	0.238245	0.157344	NA	FALSE	FALSE	FALSE	FALSE	NA	0	0	0	0	NA	0.00651099	-0.0878241	0.17762	0.0519277	NA	FALSE	FALSE	FALSE	FALSE	NA	0.100546	0.094924	0.125063	0.0906069	NA	0.00390234	0.145248	0.333054	0.0859242	NA	851.8	851.8	851.8	851.8	NA	620.4	620.4	620.4	620.4	NA	1166.8	648.8	498.2	713	NA	839.4	444	411.2	536	NA
chr19:18218899:A:G	FALSE	FALSE	-0.0301344	-0.066048	-0.0553729	0.248772	NA	0.118292	0.136594	0.144216	0.0883439	NA	0.168673	0.127322	0.962348	0.393001	NA	0.102422	0.120787	0.106157	0.0838703	NA	0.168673	0.127322	0.962348	0.393001	NA	FALSE	FALSE	FALSE	FALSE	NA	0	0	14.4238	1.07276	NA	0.201002	0.201474	1.01986	0.14416	NA	FALSE	FALSE	FALSE	FALSE	NA	0.131562	0.14215	0.140818	0.118784	NA	0.257855	0.308875	10.7757	0.262414	NA	372.2	372.2	372.2	372.2	NA	413.4	413.4	413.4	413.4	NA	425.4	217.2	201.6	343.8	NA	533.6	280	451.6	418	NA
chr19:18220370:AGAGT:A	FALSE	FALSE	-0.0161171	-0.256277	-0.185375	-0.163972	NA	0.124363	0.17486	0.168234	0.0977731	NA	-0.191896	-0.384464	-0.431921	-0.123154	NA	0.141343	0.155864	0.245678	0.103083	NA	-0.191896	-0.384464	-0.431921	-0.163972	NA	FALSE	FALSE	FALSE	FALSE	NA	0	0	0	0	NA	-0.176253	-0.095628	-0.286917	0.0434325	NA	FALSE	FALSE	FALSE	FALSE	NA	0.145585	0.172319	0.255334	0.13955	NA	0.160866	0.0687305	0.22058	0.0374246	NA	329.2	329.2	329.2	329.2	NA	270.4	270.4	270.4	270.4	NA	379.8	162.8	164	229	NA	274.8	124.8	113.6	193.4	NA
chr19:18221647:C:T	FALSE	FALSE	NA	0.176789	0.0890072	-0.367276	0.0635152	NA	0.163216	0.214163	0.336569	0.167722	NA	-0.1963	0.179375	-1.17906	-0.19731	NA	0.221352	0.321479	0.786556	0.230194	NA	-0.1963	0.179375	-1.17906	-0.19731	NA	FALSE	FALSE	FALSE	FALSE	NA	0	0	0	0	NA	-0.378619	-0.119353	-1.28084	-0.282261	NA	FALSE	FALSE	FALSE	FALSE	NA	0.229283	0.37253	0.588564	0.194663	NA	0.427955	0.0375322	0.731784	0.2788	NA	529	696.6	529	529	NA	378	404.8	378	378	NA	366.8	359	187.2	431.6	NA	211.6	219.5	85.4	254.4
chr19:18221964:A:C	TRUE	TRUE	1.27099	2.69408	4.88958	1.22622	NA	0.133925	0.0972082	0.102839	0.120301	NA	1.46753	2.90264	4.63061	1.63336	NA	0.126799	0.0928344	0.0991329	0.100286	NA	1.46753	2.90264	4.88958	1.63336	NA	TRUE	TRUE	TRUE	TRUE	NA	25.7695	209.399	302.651	54.4314	NA	0.19797	0.210949	-0.256652	0.415403	NA	FALSE	FALSE	FALSE	TRUE	NA	0.160676	0.130242	0.106721	0.155762	NA	0.166387	0.397577	0.969209	1.19679	NA	144	144	144	144	NA	170	170	170	170	NA	401.6	570.2	2399.2	265.6	NA	538.8	770.6	2362	410.4	NA
chr19:18222095:T:TC	FALSE	FALSE	-0.078473	-0.24058	-0.361312	-0.652374	NA	0.0972855	0.104813	0.125373	0.0794581	NA	-0.0103726	-0.0221456	0.103743	-0.476674	NA	0.0953656	0.0757564	0.11049	0.0747365	NA	-0.078473	-0.24058	-0.361312	-0.652374	NA	FALSE	FALSE	FALSE	FALSE	NA	0	0	0	11.1744	NA	0.0672226	0.229496	0.465795	0.176485	NA	FALSE	FALSE	FALSE	FALSE	NA	0.0988222	0.10073	0.135976	0.0864478	NA	0.0617489	0.803176	2.12763	0.684263	NA	826.4	826.4	826.4	826.4	NA	908	908	908	908	NA	908	421	365.4	407.6	NA	1040.2	544.8	554.4	507.2	NA
chr19:18222567:C:G	FALSE	FALSE	-0.0232315	0.398883	-0.0167942	0.0507455	NA	0.0872344	0.106917	0.124313	0.0745252	NA	-0.0990801	0.267301	0.120095	0.00802989	NA	0.0959302	0.094884	0.104188	0.0692893	NA	-0.0990801	0.398883	0.120095	0.0507455	NA	FALSE	FALSE	FALSE	FALSE	NA	0	0	0	0	NA	-0.0820328	-0.126503	0.140086	-0.0433969	NA	FALSE	FALSE	FALSE	FALSE	NA	0.105897	0.131142	0.132821	0.0928961	NA	0.0761901	0.155967	0.200111	0.0648911	NA	564.8	564.8	564.8	564.8	NA	700	700	700	700	NA	641	442	314.4	456	NA	752.8	518	431.6	548.4	NA
chr19:18223350:A:G	FALSE	FALSE	-0.289801	-0.112218	-0.203168	-0.657553	NA	0.0849689	0.115019	0.115538	0.0812445	NA	-0.20156	-0.156238	-0.41004	-0.722687	NA	0.107413	0.115099	0.121599	0.0924391	NA	-0.289801	-0.156238	-0.41004	-0.722687	NA	FALSE	FALSE	FALSE	FALSE	NA	0	0	0	10.7549	NA	0.0801264	-0.0370656	-0.204121	-0.0684356	NA	FALSE	FALSE	FALSE	FALSE	NA	0.119673	0.143056	0.12568	0.108691	NA	0.0600762	0.0262568	0.432192	0.0962251	NA	738	738	738	738	NA	588.4	588.4	588.4	588.4	NA	699	409.6	360.8	363.4	NA	589	322.4	248.6	274.8	NA
chr19:18224729:C:T	FALSE	FALSE	-0.315065	-0.488667	-0.243341	-0.494144	NA	0.187378	0.271729	0.381152	0.386986	NA	-0.145107	0.101881	-0.422326	-0.89677	NA	0.204088	0.261007	0.201835	0.501835	NA	-0.315065	-0.488667	-0.422326	-0.89677	NA	FALSE	FALSE	FALSE	FALSE	NA	0	0	0	0	NA	0.164081	0.594858	-0.14546	-0.458433	NA	FALSE	FALSE	FALSE	FALSE	NA	0.237304	0.3117	0.195373	0.403836	NA	0.0705314	0.555071	0.130892	0.190372	NA	320.6	320.6	320.6	320.6	NA	281.8	281.8	281.8	281.8	NA	245.2	72.4	98	186.2	NA	233	97.2	75.2	121.2	NA
chr19:18225002:C:CTT	FALSE	FALSE	-0.175367	-0.0582085	-0.117173	-0.201372	NA	0.116573	0.159271	0.100166	0.239565	NA	-0.224429	0.323617	0.075523	-0.052803	NA	0.121592	0.124047	0.0930637	0.281071	NA	-0.224429	0.323617	-0.117173	-0.201372	NA	FALSE	FALSE	FALSE	FALSE	NA	0	0	0	0	NA	-0.0488765	0.393923	0.195973	0.079297	NA	FALSE	FALSE	FALSE	FALSE	NA	0.146316	0.149444	0.133068	0.211915	NA	0.0270489	1.09392	0.391749	0.0416763	NA	672.6	672.6	672.6	672.6	NA	774.8	774.8	774.8	774.8	NA	569.6	208.8	225.4	471.2	NA	629.8	310.8	293.6	586.6	NA
chr19:18225149:G:A	FALSE	FALSE	0.228106	-0.0417367	0.273472	0.0109735	NA	0.115264	0.120474	0.0879486	0.188375	NA	-0.224615	-0.176155	-0.069131	-0.254499	NA	0.119248	0.130594	0.089598	0.188422	NA	0.228106	-0.176155	0.273472	-0.254499	NA	FALSE	FALSE	FALSE	FALSE	NA	0	0	0	0	NA	-0.444471	-0.124364	-0.335362	-0.242332	NA	FALSE	FALSE	FALSE	FALSE	NA	0.116874	0.127341	0.114314	0.191661	NA	2.34583	0.166907	1.5564	0.229571	NA	1044.4	1044.4	1044.4	1044.4	NA	843	843	843	843	NA	1158.4	322.8	454	836.2	NA	682	242.6	292.2	581.4	NA
chr19:18229208:G:T	FALSE	FALSE	0.145151	0.27652	0.834573	-0.302524	NA	0.0929853	0.110477	0.0701928	0.176125	NA	0.0327146	0.373371	0.655259	-0.613079	NA	0.080753	0.0652746	0.0659584	0.142427	NA	0.145151	0.373371	0.834573	-0.613079	NA	FALSE	FALSE	FALSE	FALSE	NA	0	3.49055	27.3914	0.294371	NA	-0.107435	0.105954	-0.176507	-0.290135	NA	FALSE	FALSE	FALSE	FALSE	NA	0.13128	0.0916728	0.0571641	0.188853	NA	0.0903882	0.218515	1.73989	0.32459	NA	2000	2000	2000	2000	NA	3037.6	3037.6	3037.6	3037.6	NA	2094.8	793.2	1284	1288.4	NA	2945.4	1276.4	1735.8	1663.4	NA
chr19:18235750:CT:C	TRUE	FALSE	0.567213	-0.500788	0.224547	1.0253	NA	0.0871521	0.172882	0.0748286	0.132351	NA	0.509203	-0.326708	0.347435	0.711681	NA	0.0913959	0.148022	0.0834118	0.196333	NA	0.567213	-0.500788	0.347435	1.0253	NA	FALSE	FALSE	FALSE	TRUE	NA	5.63719	0	0.0252956	9.54385	NA	-0.062987	0.173585	0.116331	-0.36657	NA	FALSE	FALSE	FALSE	FALSE	NA	0.111586	0.196329	0.0947352	0.204033	NA	0.0539725	0.143726	0.285831	0.443019	NA	939.8	939.8	939.8	939.8	NA	1140.2	1140.2	1140.2	1140.2	NA	1314.6	217.8	397.8	1556.2	NA	1543.2	292.8	525.2	1562.2	NA
chr19:18237882:G:A	TRUE	TRUE	1.79874	2.87108	4.69595	1.54413	NA	0.110994	0.0651481	0.0874958	0.127613	NA	1.44553	2.55643	4.26761	1.1218	NA	0.0935261	0.0649597	0.0854023	0.119716	NA	1.79874	2.87108	4.69595	1.54413	NA	TRUE	TRUE	TRUE	TRUE	NA	53.8558	302.581	302.812	28.4949	NA	-0.348364	-0.315768	-0.430893	-0.415457	NA	TRUE	TRUE	TRUE	TRUE	NA	0.0832479	0.0871374	0.0815133	0.132915	NA	2.9767	2.25719	5.59842	1.50586	NA	1128.6	1128.6	1128.6	1128.6	NA	995.2	995.2	995.2	995.2	NA	3649.8	2672.8	10589.2	2712	NA	2529	1884.6	6943	1789	NA
chr19:18241857:C:T	FALSE	FALSE	-0.0675928	-0.206842	-0.054029	-0.125014	NA	0.100573	0.0976824	0.0681138	0.1477	NA	-0.105684	-0.358423	0.0776197	-0.378251	NA	0.0822731	0.090082	0.0622023	0.131949	NA	-0.105684	-0.358423	0.0776197	-0.378251	NA	FALSE	FALSE	FALSE	FALSE	NA	0	0	0	0	NA	-0.033624	-0.1415	0.132717	-0.234572	NA	FALSE	FALSE	FALSE	FALSE	NA	0.0646331	0.0869647	0.0609904	0.161745	NA	0.0485733	0.407403	0.824208	0.292212	NA	2706.4	2706.4	2706.4	2706.4	NA	2211.4	2211.4	2211.4	2211.4	NA	2489.4	750.4	942.2	1964	NA	1961	557	840.8	1391.6	NA
chr19:18241898:A:G	FALSE	FALSE	-0.0529345	0.0996402	-0.136581	-0.200382	NA	0.0804439	0.0894709	0.0709611	0.125422	NA	-0.0819333	-0.0198656	-0.178523	0.170593	NA	0.0807782	0.119222	0.0698929	0.120978	NA	-0.0819333	0.0996402	-0.178523	-0.200382	NA	FALSE	FALSE	FALSE	FALSE	NA	0	0	0	0	NA	-0.0267374	-0.130789	-0.0406932	0.374925	NA	FALSE	FALSE	FALSE	FALSE	NA	0.0785803	0.11751	0.0738956	0.126916	NA	0.0277297	0.20556	0.0848685	1.31975	NA	2101	2101	2101	2101	NA	1548.6	1548.6	1548.6	1548.6	NA	1919.8	734.4	691.8	1495	NA	1389	480.4	492.4	1418.4	NA
chr19:18242146:G:A	TRUE	TRUE	1.71991	3.29126	3.28725	3.14919	NA	0.124555	0.0786544	0.0705002	0.124898	NA	1.14416	2.84364	2.90573	2.44189	NA	0.126012	0.0798857	0.0777573	0.151947	NA	1.71991	3.29126	3.28725	3.14919	NA	TRUE	TRUE	TRUE	TRUE	NA	38.1625	301.699	302.663	135.071	NA	-0.580454	-0.450898	-0.386954	-0.72904	NA	TRUE	TRUE	TRUE	TRUE	NA	0.130303	0.109142	0.0902334	0.138939	NA	3.4756	3.0555	3.56815	5.16228	NA	386.2	386.2	386.2	386.2	NA	525.8	525.8	525.8	525.8	NA	1200	1225.4	1365.8	2812.2	NA	1076.2	1228	1418	2290.8	NA
chr19:18242462:T:C	FALSE	FALSE	0.534735	0.695934	0.797839	0.433084	NA	0.096094	0.175252	0.104495	0.209502	NA	0.454108	0.530457	0.844625	0.909343	NA	0.106402	0.169752	0.0915213	0.204801	NA	0.534735	0.695934	0.844625	0.909343	NA	FALSE	FALSE	FALSE	FALSE	NA	3.09872	0	15.0804	0.564181	NA	-0.0825786	-0.153148	0.0535336	0.460855	NA	FALSE	FALSE	FALSE	FALSE	NA	0.125228	0.202117	0.135307	0.265099	NA	0.066661	0.113352	0.0545625	0.417516	NA	511	511	511	511	NA	563.8	563.8	563.8	563.8	NA	694.2	257.2	319.8	556	NA	727.2	265	366.2	868.2	NA
chr19:18242463:C:T	FALSE	FALSE	0.438589	0.500945	0.756775	0.66513	NA	0.0936308	0.122995	0.0776368	0.170275	NA	0.541826	0.706664	0.13329	0.816451	NA	0.0920639	0.128515	0.0920239	0.184625	NA	0.541826	0.706664	0.756775	0.816451	NA	FALSE	FALSE	FALSE	FALSE	NA	3.91889	2.93524	17.242	0.528115	NA	0.102314	0.201459	-0.626037	0.139616	NA	FALSE	FALSE	FALSE	FALSE	NA	0.109033	0.161101	0.101969	0.157861	NA	0.111852	0.250129	7.69463	0.130665	NA	865.8	865.8	865.8	865.8	NA	671	671	671	671	NA	1109.6	398.6	530.2	1123.2	NA	922.6	350.6	265.6	943	NA
chr19:18244690:G:A	FALSE	FALSE	0.28489	-0.621521	0.0553336	-1.69285	NA	0.232249	0.394801	0.198724	0.987356	NA	-0.106865	-0.170782	-0.331871	-0.376417	NA	0.255673	0.313829	0.216858	1.39446	NA	0.28489	-0.621521	-0.331871	-1.69285	NA	FALSE	FALSE	FALSE	FALSE	NA	0	0	0	0	NA	-0.391544	0.533716	-0.363401	1.19223	NA	FALSE	FALSE	FALSE	FALSE	NA	0.310461	0.403808	0.276662	0.523681	NA	0.189674	0.276689	0.320051	0.72505	NA	218.8	218.8	218.8	218.8	NA	173.8	173.8	173.8	173.8	NA	262.2	46	81.8	58.4	NA	149.8	49.4	50.2	117.2	NA
chr19:18245807:C:T	TRUE	TRUE	0.282823	0.7329	0.0547439	1.239	NA	0.196083	0.0791282	0.0784155	0.0756892	NA	0.258038	0.717813	-0.0594035	1.07545	NA	0.173296	0.0793803	0.0718689	0.0685993	NA	0.282823	0.7329	-0.0594035	1.239	NA	FALSE	FALSE	FALSE	TRUE	NA	0	15.2178	0	55.0209	NA	-0.0256417	-0.0165164	-0.115465	-0.163965	NA	FALSE	FALSE	FALSE	TRUE	NA	0.216355	0.0659165	0.0863824	0.0617562	NA	0.011274	0.0328744	0.35541	1.31694	NA	946.2	946.2	946.2	946.2	NA	1382	1382	1382	1382	NA	359.8	1033.4	412.8	1078	NA	502.6	1482.4	555.2	1398	NA
chr19:1824793:T:TTATC	FALSE	FALSE	NA	0.373701	-0.349787	0.290422	0.392122	NA	0.061621	0.147759	0.0814834	0.072498	NA	0.473326	-0.222506	0.639698	0.531925	NA	0.0639951	0.13558	0.0745776	0.0651632	NA	0.473326	-0.349787	0.639698	0.531925	NA	FALSE	FALSE	FALSE	FALSE	NA	7.76954	0	11.9297	10.4014	NA	0.0958421	0.220974	0.358238	0.138633	NA	FALSE	FALSE	FALSE	FALSE	NA	0.0870732	0.120643	0.110603	0.0856956	NA	0.20334	0.507464	1.74041	0.335321	NA	2058	2036.4	1789	2058	NA	1866.8	1724.8	1481.6	1866.8	NA	2424	779.333	1563	2290	NA	2352.4	720.167	1645.8	2287
chr19:18248499:C:T	FALSE	FALSE	0.114442	0.585496	0.491289	-0.0694382	NA	0.0675342	0.0908334	0.0675817	0.124185	NA	0.146036	0.521026	0.402494	0.0175066	NA	0.0782427	0.0803169	0.0773646	0.136768	NA	0.146036	0.585496	0.491289	-0.0694382	NA	FALSE	FALSE	FALSE	FALSE	NA	0	5.57603	7.96088	0	NA	0.028426	-0.0612943	-0.0912245	0.0743858	NA	FALSE	FALSE	FALSE	FALSE	NA	0.0596556	0.0682572	0.056953	0.161486	NA	0.0429317	0.146847	0.454402	0.0535554	NA	2623.8	2623.8	2623.8	2623.8	NA	3037.2	3037.2	3037.2	3037.2	NA	2685	1256.6	1331.4	1998.6	NA	3153.6	1388.2	1447.4	2560.6	NA
chr19:18252292:C:T	FALSE	FALSE	0.313676	0.711358	-0.0723739	0.910965	NA	0.095062	0.109175	0.0709404	0.130132	NA	0.345442	0.688735	0.0192689	0.954957	NA	0.0774074	0.103017	0.0854389	0.100585	NA	0.345442	0.711358	-0.0723739	0.954957	NA	FALSE	FALSE	FALSE	FALSE	NA	0.609751	6.15632	0	16.1712	NA	0.036699	-0.0238157	0.083803	0.0530635	NA	FALSE	FALSE	FALSE	FALSE	NA	0.0908935	0.1363	0.0935514	0.130759	NA	0.0343977	0.019032	0.17342	0.0463697	NA	1323.4	1323.4	1323.4	1323.4	NA	1596.4	1596.4	1596.4	1596.4	NA	1527.8	695	452.8	2003.4	NA	1916	848.8	587.4	2564.6	NA
chr19:1825480:A:AT	FALSE	FALSE	-0.268166	0.376202	-0.0444663	0.121775	NA	0.156677	0.131641	0.133822	0.138902	NA	-0.0506004	0.209736	0.0522015	0.177305	NA	0.136376	0.150498	0.12938	0.188888	NA	-0.268166	0.376202	0.0522015	0.177305	NA	FALSE	FALSE	FALSE	FALSE	NA	0	0	0	0	NA	0.233931	-0.178902	0.106378	0.0289856	NA	FALSE	FALSE	FALSE	FALSE	NA	0.194132	0.167088	0.158839	0.214947	NA	0.130008	0.130763	0.0764975	0.01064	NA	988.4	988.4	988.4	988.4	NA	919.8	919.8	919.8	919.8	NA	1301.2	1879.25	687	1014.6	NA	1455.2	1518.38	687.6	961.2	NA
chr19:18260840:G:C	TRUE	TRUE	0.635743	1.7316	1.44398	1.6066	NA	0.0798165	0.0616375	0.0849065	0.10484	NA	0.646504	1.7929	1.60134	1.49648	NA	0.074425	0.0605554	0.103725	0.0963058	NA	0.646504	1.7929	1.60134	1.6066	NA	FALSE	TRUE	TRUE	TRUE	NA	12.9459	187.442	59.653	49.2408	NA	0.0142021	0.0630911	0.152438	-0.105544	NA	FALSE	FALSE	TRUE	FALSE	NA	0.0642127	0.0608729	0.054585	0.0691582	NA	0.0154479	0.182397	1.39948	0.320784	NA	2176.2	2176.2	2176.2	2176.2	NA	2282.2	2282.2	2282.2	2282.2	NA	3158.8	2316.8	2130.6	5341	NA	3373.4	2562	2503.2	5235.8	NA
chr19:18263871:C:T	TRUE	FALSE	5.31392	6.18068	7.59102	6.62732	NA	0.191599	0.0587843	0.14875	0.107515	NA	5.25132	6.14004	7.54524	6.61448	NA	0.191722	0.0629526	0.146344	0.10174	NA	5.31392	6.18068	7.59102	6.62732	NA	TRUE	TRUE	TRUE	TRUE	NA	164.09	302.581	302.812	302.774	NA	-0.0676101	-0.044402	-0.0497565	-0.0136762	NA	FALSE	FALSE	FALSE	FALSE	NA	0.0428095	0.0399885	0.0351083	0.0404352	NA	0.29378	0.204854	0.36574	0.036821	NA	1140	1140	1140	1140	NA	1053.2	1053.2	1053.2	1053.2	NA	41977.8	26754.4	79585	91974.8	NA	36919.6	23851.6	70938	83969.4	NA
chr19:18264497:C:T	TRUE	TRUE	1.20251	2.84047	3.0699	2.24594	NA	0.104248	0.0615257	0.0954923	0.099528	NA	1.35664	3.18505	3.2935	2.44927	NA	0.0956821	0.0733427	0.0982326	0.106999	NA	1.35664	3.18505	3.2935	2.44927	NA	TRUE	TRUE	TRUE	TRUE	NA	40.4233	302.581	241.237	110.756	NA	0.161052	0.340666	0.226207	0.201201	NA	FALSE	TRUE	TRUE	TRUE	NA	0.0593957	0.0541954	0.0411217	0.0655326	NA	0.996752	7.79765	6.09255	1.44353	NA	2291.8	2291.8	2291.8	2291.8	NA	2333.6	2333.6	2333.6	2333.6	NA	4913.4	5256.6	6928.4	8888.8	NA	5639.6	6773.2	8288	10416.6	NA
chr19:18265629:GT:G	FALSE	FALSE	0.0810485	-0.113335	0.190172	-1.04099	NA	0.40227	0.669881	0.3306	1.94961	NA	0.0511376	0.526709	0.0645784	0.480299	NA	0.442089	0.554702	0.349873	0.676761	NA	0.0810485	0.526709	0.190172	-1.04099	NA	FALSE	FALSE	FALSE	FALSE	NA	0	0	0	0	NA	-0.189277	0.268536	-0.227496	2.84758	NA	FALSE	FALSE	FALSE	FALSE	NA	0.441864	0.712328	0.429698	1.3185	NA	0.037469	0.0464711	0.0804737	0.649743	NA	48.4	48.4	48.4	48.4	NA	76.4	76.4	76.4	76.4	NA	46.6	14.6	19.6	18.2	NA	70	36.2	27.8	82	NA
chr19:18265778:C:T	FALSE	FALSE	0.317514	-0.655846	0.215498	-0.261104	NA	0.362821	0.30276	0.155923	0.438453	NA	0.154357	-0.629146	0.00097787	0.029874	NA	0.131301	0.245613	0.127435	0.313355	NA	0.317514	-0.655846	0.215498	-0.261104	NA	FALSE	FALSE	FALSE	FALSE	NA	0	0	0	0	NA	-0.0979177	0.0305409	-0.21353	0.393897	NA	FALSE	FALSE	FALSE	FALSE	NA	0.233774	0.220251	0.16683	0.492343	NA	0.0359986	0.0148967	0.305517	0.111862	NA	274.2	274.2	274.2	274.2	NA	412.8	412.8	412.8	412.8	NA	339.2	58	115.8	186.2	NA	429.2	87.6	147.6	324	NA
chr19:18275450:G:GTT	FALSE	FALSE	0.218113	0.788368	0.767034	0.50423	NA	0.0815982	0.0701798	0.0666127	0.119257	NA	0.274428	0.871676	0.802677	0.478279	NA	0.0781605	0.0820349	0.0674579	0.0940571	NA	0.274428	0.871676	0.802677	0.50423	NA	FALSE	FALSE	FALSE	FALSE	NA	0	24.0723	27.4392	1.95255	NA	0.0593898	0.0804129	0.0356697	-0.017253	NA	FALSE	FALSE	FALSE	FALSE	NA	0.0579415	0.0674542	0.0498191	0.0896432	NA	0.130922	0.23031	0.123384	0.0196428	NA	2216.2	2216.2	2216.2	2216.2	NA	3154.8	3154.8	3154.8	3154.8	NA	2407	1232.4	1360.4	2526.2	NA	3578.4	1871	1983.2	3557.4	NA
chr19:18275984:T:G	TRUE	TRUE	1.28599	0.0372941	1.20077	1.48856	NA	0.228678	0.175575	0.0892347	0.156149	NA	1.53488	-0.4317	1.36013	2.10084	NA	0.189155	0.175616	0.0731627	0.121447	NA	1.53488	-0.4317	1.36013	2.10084	NA	TRUE	FALSE	TRUE	TRUE	NA	10.8294	0	71.9344	61.8338	NA	0.259536	-0.45997	0.164863	0.620916	NA	FALSE	FALSE	FALSE	TRUE	NA	0.121219	0.209626	0.107859	0.13312	NA	0.558626	0.739474	0.418674	3.9369	NA	523.4	523.4	523.4	523.4	NA	757.6	757.6	757.6	757.6	NA	1215.4	169	434.4	1213	NA	2076.4	186.2	705	2643.2	NA
chr19:18276300:C:A	FALSE	FALSE	-0.326033	-0.636614	-0.374329	-0.695517	NA	0.0864218	0.12856	0.0877659	0.150775	NA	-0.331291	-0.511231	-0.534535	-0.884156	NA	0.0963887	0.13609	0.0786715	0.249745	NA	-0.331291	-0.636614	-0.534535	-0.884156	NA	FALSE	FALSE	FALSE	FALSE	NA	0	1.65169	6.48183	0.919158	NA	-0.0077548	0.123058	-0.15604	-0.254045	NA	FALSE	FALSE	FALSE	FALSE	NA	0.11007	0.153374	0.102344	0.202265	NA	0.00357503	0.124003	0.41653	0.22718	NA	1754.6	1754.6	1754.6	1754.6	NA	1533.6	1533.6	1533.6	1533.6	NA	1327.6	366.2	492.4	903.6	NA	1158.6	350.2	381.8	706.2	NA
chr19:18277206:G:A	TRUE	TRUE	0.181073	1.33137	0.532004	0.701884	NA	0.0743195	0.0637227	0.0633797	0.131736	NA	0.0222689	1.03518	0.36644	0.714222	NA	0.088751	0.0796382	0.0723993	0.137132	NA	0.181073	1.33137	0.532004	0.714222	NA	FALSE	TRUE	FALSE	FALSE	NA	0	91.7274	11.8457	2.52089	NA	-0.163173	-0.296024	-0.167583	0.0132396	NA	FALSE	TRUE	FALSE	FALSE	NA	0.0699655	0.0859031	0.0725883	0.113029	NA	0.687556	2.00587	0.930575	0.0118886	NA	2511	2511	2511	2511	NA	1706	1706	1706	1706	NA	2668.8	2027.4	1310.8	3336.6	NA	1614	1134.2	789.8	2242	NA
chr19:18279816:A:G	TRUE	FALSE	0.436405	0.786154	1.03927	0.502642	NA	0.0829746	0.107221	0.0622559	0.19867	NA	0.225362	0.801655	0.985808	0.783858	NA	0.0952349	0.0993688	0.0629534	0.130996	NA	0.436405	0.801655	1.03927	0.783858	NA	FALSE	FALSE	TRUE	FALSE	NA	2.35828	10.662	57.3529	4.17958	NA	-0.212647	0.0228617	-0.0522035	0.329706	NA	FALSE	FALSE	FALSE	FALSE	NA	0.11192	0.105984	0.0751887	0.21895	NA	0.42695	0.0243067	0.117727	0.313311	NA	1158.8	1158.8	1158.8	1158.8	NA	1102.8	1102.8	1102.8	1102.8	NA	1497.4	641.4	860.8	1402.8	NA	1202.8	617.6	785	1540	NA
chr19:18282940:G:A	TRUE	FALSE	NA	0.766933	0.204184	0.277685	0.949878	NA	0.0981345	0.206836	0.189379	0.112804	NA	0.834922	0.581928	0.793382	1.14317	NA	0.12194	0.177628	0.199001	0.126793	NA	0.834922	0.581928	0.793382	1.14317	NA	FALSE	FALSE	FALSE	TRUE	NA	9.1666	0	0	13.616	NA	0.0684276	0.283263	0.504904	0.194342	NA	FALSE	FALSE	FALSE	FALSE	NA	0.1441	0.239854	0.218326	0.152741	NA	0.0633121	0.230458	0.830823	0.221357	NA	765.8	797.6	765.8	765.8	NA	611.6	608.2	611.6	611.6	NA	814.4	443.667	438.4	1140.2	NA	686.8	444	472.2	1053.2
chr19:18285944:G:A	TRUE	TRUE	NA	1.45356	0.282688	0.502057	0.409123	NA	0.112401	0.191549	0.257796	0.134461	NA	0.832524	0.0300101	0.0431637	0.106132	NA	0.137701	0.270371	0.323134	0.222818	NA	1.45356	0.282688	0.502057	0.409123	NA	TRUE	FALSE	FALSE	FALSE	NA	32.4333	0	0	0	NA	-0.619886	-0.430566	-0.462195	-0.35663	NA	TRUE	FALSE	FALSE	FALSE	NA	0.174236	0.224844	0.329259	0.188863	NA	2.20111	0.553127	0.318794	0.468969	NA	655.8	804.4	655.8	655.8	NA	436.4	487.6	436.4	436.4	NA	1122	470.333	431.2	661.4	NA	482.2	232.833	210.2	344.4
chr19:18286244:G:C	FALSE	FALSE	NA	-0.325136	-0.462595	-0.246138	0.114062	NA	0.129735	0.1558	0.20595	0.095266	NA	-0.0220568	-0.255557	0.151505	0.0587672	NA	0.110144	0.174303	0.206366	0.0933549	NA	-0.325136	-0.462595	-0.246138	0.114062	NA	FALSE	FALSE	FALSE	FALSE	NA	0	0	0	0	NA	0.314194	0.0476721	0.397419	-0.0519358	NA	FALSE	FALSE	FALSE	FALSE	NA	0.147491	0.162254	0.137311	0.109731	NA	0.710004	0.0337341	1.35858	0.0510055	NA	1640.8	1916.2	1640.8	1640.8	NA	1370.2	1679.6	1370.2	1370.2	NA	831.8	680.833	606.4	1396.2	NA	827.8	683.833	675	1102.2
chr19:18286546:T:A	FALSE	FALSE	0.145171	0.392603	0.402536	0.300113	NA	0.0720388	0.0701091	0.0836823	0.0581459	NA	0.0236534	0.327822	0.286501	0.212415	NA	0.0878483	0.0786548	0.0913331	0.0638574	NA	0.145171	0.392603	0.402536	0.300113	NA	FALSE	FALSE	FALSE	FALSE	NA	0	3.1867	1.33998	2.12871	NA	-0.124487	-0.06454	-0.117148	-0.0891667	NA	FALSE	FALSE	FALSE	FALSE	NA	0.0921119	0.0873627	0.11099	0.0726856	NA	0.200274	0.102499	0.200255	0.267756	NA	1016	1016	1016	1016	NA	941.2	941.2	941.2	941.2	NA	1297.4	806.8	760.2	974.6	NA	1113.6	722.4	645.6	844.4	NA
chr19:18290415:C:T	FALSE	FALSE	-0.0246392	0.176017	0.441922	0.37448	0.213925	0.127648	0.103613	0.147161	0.170071	0.123977	-0.00321874	-0.13694	0.156218	-0.31893	-0.10118	0.157221	0.155555	0.18967	0.412721	0.148046	-0.0246392	0.176017	0.441922	0.37448	0.213925	FALSE	FALSE	FALSE	FALSE	FALSE	0	0	0	0	0	0.0163098	-0.323206	-0.279908	-0.909897	-0.311093	FALSE	FALSE	FALSE	FALSE	FALSE	0.178452	0.171036	0.15926	0.561968	0.147355	0.00489862	0.556225	0.469147	0.410167	0.594875	779.8	1069.8	1258.6	1069.8	1069.8	472.6	703.6	776.6	703.6	703.6	996	763.2	833.167	651.6	975.4	607.2	389.6	421.833	231.4	512.6
chr19:18292282:C:T	FALSE	FALSE	0.260437	0.365018	0.123898	-0.0677277	0.538975	0.101917	0.120845	0.162846	0.211057	0.103753	0.00365255	0.139339	0.267859	-0.649611	0.289691	0.178431	0.130847	0.155685	0.243671	0.122298	0.260437	0.365018	0.267859	-0.649611	0.538975	FALSE	FALSE	FALSE	FALSE	FALSE	0	0	0	0	1.59466	-0.297751	-0.228741	0.184696	-0.583496	-0.256007	FALSE	FALSE	FALSE	FALSE	FALSE	0.186812	0.128426	0.205015	0.189365	0.145302	0.295377	0.495772	0.150012	1.56661	0.407271	778.8	907.8	1075.6	907.8	907.8	627	903.6	1053.8	903.6	903.6	1208.4	714.2	568	402.8	1028.4	818.4	605	612.167	256.2	841.8
chr19:18294923:A:G	TRUE	FALSE	0.828101	0.894527	1.23788	0.629088	0.609556	0.214691	0.290495	0.338973	1.48362	0.244388	0.644679	-0.348493	1.00798	0.816155	0.725215	0.171177	0.460121	0.144855	0.510064	0.270595	0.828101	0.894527	1.23788	0.816155	0.725215	FALSE	FALSE	TRUE	FALSE	FALSE	0	0	6.98603	0	0	-0.123904	-1.21528	-0.160734	0.817784	0.00468236	FALSE	FALSE	FALSE	FALSE	FALSE	0.215609	0.383011	0.220385	0.98107	0.389564	0.0534036	1.49094	0.122958	0.104598	0.000551745	204.4	204.4	204.4	204.4	147.6	169.4	169.4	169.4	169.4	113.8	470.8	247.8	272.2	316	190	345.6	93.2	195	297	162.8
chr19:18297608:A:T	FALSE	FALSE	0.183116	0.244921	0.47801	-0.219718	NA	0.132241	0.174583	0.0968808	0.327974	NA	0.0667328	0.341781	0.292378	0.188307	NA	0.130008	0.140166	0.0870323	0.272031	NA	0.183116	0.341781	0.47801	-0.219718	NA	FALSE	FALSE	FALSE	FALSE	NA	0	0	1.61623	0	NA	-0.119432	0.104013	-0.184301	0.398739	NA	FALSE	FALSE	FALSE	FALSE	NA	0.148744	0.193023	0.0920385	0.235421	NA	0.0873752	0.058199	0.678633	0.349292	NA	879.2	879.2	879.2	879.2	NA	1258.6	1258.6	1258.6	1258.6	NA	1294.2	721.4	703.2	768.4	NA	1694.6	1070.2	882	1397.2	NA
chr19:18297656:A:T	TRUE	TRUE	-0.128545	0.488337	0.36768	-0.0555265	NA	0.118135	0.143513	0.0918099	0.294932	NA	0.0149087	1.02316	0.635948	-0.120603	NA	0.146083	0.174766	0.0941923	0.328305	NA	-0.128545	1.02316	0.635948	-0.120603	NA	FALSE	TRUE	FALSE	FALSE	NA	0	3.8424	6.3573	0	NA	0.132422	0.510889	0.271128	-0.0548624	NA	FALSE	TRUE	FALSE	FALSE	NA	0.149559	0.18568	0.126147	0.363491	NA	0.100487	1.06368	0.781917	0.0131071	NA	964.4	964.4	964.4	964.4	NA	706.2	706.2	706.2	706.2	NA	1140.2	923.2	705.4	914.8	NA	929	945.4	628.2	687.8	NA
chr19:1829829:G:A	TRUE	TRUE	0.623288	0.339812	1.59415	0.799807	NA	0.170419	0.225355	0.130119	0.152838	NA	0.202003	-0.0255148	0.235715	-0.0172377	NA	0.188536	0.240104	0.20616	0.204595	NA	0.623288	0.339812	1.59415	0.799807	NA	FALSE	FALSE	TRUE	FALSE	NA	0	0	29.3033	2.29835	NA	-0.445276	-0.470608	-1.39787	-0.845	NA	FALSE	FALSE	TRUE	FALSE	NA	0.245872	0.273466	0.227945	0.192078	NA	0.295971	0.318593	7.23683	3.22934	NA	303.4	303.4	303.4	303.4	NA	425.8	425.8	425.8	425.8	NA	757.2	558.5	658.8	494.2	NA	798.8	608.125	360.8	385.8	NA
chr19:18301979:C:G	TRUE	TRUE	3.60743	2.82644	5.07085	4.13495	3.43814	0.134236	0.26577	0.141887	0.323417	0.274253	1.09638	1.5702	2.82003	2.28242	1.40144	0.0951017	0.0851599	0.131316	0.122352	0.285708	3.60743	2.82644	5.07085	4.13495	3.43814	TRUE	TRUE	TRUE	TRUE	TRUE	153.874	70.0947	273.616	71.8421	30.2322	-2.49096	-1.20545	-2.2753	-1.78006	-2.03371	TRUE	TRUE	TRUE	TRUE	TRUE	0.195378	0.204604	0.081737	0.157922	0.0858633	34.1228	6.77706	166.359	26.4652	119.957	416.2	878	1049.2	878	878	528.2	719	785.4	719	719	6503.6	3700.6	16812.8	6920.6	7346.2	1466.4	1331.6	2630.5	1623.2	1496.6
chr19:18302261:G:A	TRUE	FALSE	1.18827	1.68407	2.57462	1.17275	NA	0.112786	0.148742	0.0817928	0.297793	NA	0.994706	1.46708	2.41192	0.74633	NA	0.0919178	0.138469	0.0655322	0.361702	NA	1.18827	1.68407	2.57462	1.17275	NA	TRUE	TRUE	TRUE	FALSE	NA	22.0882	24.5135	291.338	0	NA	-0.181916	-0.208936	-0.152545	-0.463842	NA	FALSE	FALSE	FALSE	FALSE	NA	0.115924	0.181433	0.0869207	0.505119	NA	0.283984	0.18421	0.525809	0.120058	NA	512.6	512.6	512.6	512.6	NA	705.4	705.4	705.4	705.4	NA	1501.2	1082.4	1733.6	1061	NA	1831.8	1363.8	2157.4	1289	NA
chr19:18304700:A:G	FALSE	FALSE	-0.0110502	-0.0777813	0.167691	0.398827	-0.182741	0.19375	0.0929672	0.124709	0.158156	0.118617	0.0891495	0.0330087	0.501958	0.374596	-0.252044	0.170234	0.123062	0.138946	0.185936	0.126388	0.0891495	-0.0777813	0.501958	0.398827	-0.252044	FALSE	FALSE	FALSE	FALSE	FALSE	0	0	0	0	0	0.0969369	0.0998157	0.287406	-0.0339722	-0.0668401	FALSE	FALSE	FALSE	FALSE	FALSE	0.208455	0.131818	0.121203	0.138272	0.164238	0.0382826	0.119177	0.857882	0.0287659	0.0418134	404	1356.8	1611.2	1356.8	1356.8	624.8	1247.2	1516.8	1247.2	1247.2	518.8	796.2	880.667	821	931.4	850	788.6	1042.33	753.8	818
chr19:18305185:T:A	FALSE	FALSE	NA	0.0268036	0.338135	0.417613	0.116019	NA	0.0534875	0.0956283	0.0901889	0.065097	NA	0.020019	0.335363	-0.0644812	0.111782	NA	0.0827082	0.197113	0.115659	0.104583	NA	0.0268036	0.338135	0.417613	0.116019	NA	FALSE	FALSE	FALSE	FALSE	NA	0	0	0.353623	0	NA	-0.00342609	-0.013573	-0.477248	-0.000343908	NA	FALSE	FALSE	FALSE	FALSE	NA	0.110192	0.157327	0.114342	0.111365	NA	0.00287022	0.00816584	3.11153	0	NA	2313	2263.2	1940.4	2313	NA	799.2	806.4	812.2	799.2	NA	2143.2	1396.5	1867	2124.8	NA	742.2	496.333	550.6	733.2
chr19:18306867:C:G	FALSE	FALSE	NA	0.287247	0.696064	0.400889	0.0207675	NA	0.0889211	0.225904	0.146518	0.141681	NA	0.239122	-0.127635	0.116902	-0.0586776	NA	0.0887	0.255085	0.20667	0.165079	NA	0.287247	0.696064	0.400889	-0.0586776	NA	FALSE	FALSE	FALSE	FALSE	NA	0	0	0	0	NA	-0.0428072	-0.92809	-0.31782	-0.0852465	NA	FALSE	FALSE	FALSE	FALSE	NA	0.144925	0.262667	0.230926	0.20581	NA	0.0330824	2.11447	0.302889	0.0403282	NA	442.4	374.6	372.2	442.4	NA	418	410.4	345.6	418	NA	492.6	298.667	351.6	379	NA	450.2	186.167	268	337.6
chr19:18308576:CAACTTATTGAAGGTACTGACAAATCCCACAGAGAAGA:C	TRUE	FALSE	NA	0.381286	0.672036	1.20722	0.344079	NA	0.0885662	0.125944	0.155598	0.083712	NA	0.779234	0.537861	1.47822	0.311002	NA	0.122908	0.165493	0.155584	0.104837	NA	0.779234	0.672036	1.47822	0.344079	NA	FALSE	FALSE	TRUE	FALSE	NA	4.54489	1.63296	15.5888	0	NA	0.387434	-0.284951	0.280413	-0.0312605	NA	FALSE	FALSE	FALSE	FALSE	NA	0.144036	0.121145	0.163294	0.119747	NA	1.17161	0.842987	0.459277	0.0243529	NA	1399.2	1638	1399.2	1399.2	NA	898.2	890.2	898.2	898.2	NA	1141.8	1288.5	1532.6	1400.8	NA	938.6	629.167	1179.6	865
chr19:18313812:C:T	TRUE	FALSE	NA	1.96158	3.52344	1.40167	2.79242	NA	0.0591888	0.124922	0.108196	0.0870287	NA	1.90639	3.66862	1.50333	2.73719	NA	0.0522928	0.130284	0.0777633	0.0799569	NA	1.96158	3.66862	1.50333	2.79242	NA	TRUE	TRUE	TRUE	TRUE	NA	285.173	168.906	77.4565	251.027	NA	-0.0481456	0.172251	0.115482	-0.0459974	NA	FALSE	FALSE	FALSE	FALSE	NA	0.104098	0.0803837	0.12167	0.106426	NA	0.0581658	0.694621	0.164314	0.0426236	NA	923.4	966.8	716.2	923.4	NA	1169	1151.4	917.2	1169	NA	3267.4	5524.5	1369.2	5401.6	NA	4000.4	7257	1869.4	6592.4
chr19:18314369:A:G	TRUE	FALSE	NA	2.76034	2.83742	2.20809	1.74257	NA	0.0927678	0.100514	0.145406	0.0983942	NA	2.88728	2.73713	2.30954	1.88842	NA	0.120556	0.0923689	0.176706	0.109671	NA	2.88728	2.83742	2.30954	1.88842	NA	TRUE	TRUE	TRUE	TRUE	NA	188.737	186.856	46.2631	64.3615	NA	0.110186	-0.103037	0.0895342	0.143747	NA	FALSE	FALSE	FALSE	FALSE	NA	0.115729	0.124771	0.236352	0.129344	NA	0.168034	0.131383	0.0481311	0.175158	NA	665.6	703	665.6	665.6	NA	346.4	463	346.4	346.4	NA	2778.8	2470.17	1436.4	1739	NA	1554	1511.5	769.8	998
chr19:18314917:G:T	TRUE	FALSE	NA	4.66267	5.56699	4.79244	4.47265	NA	0.115664	0.108083	0.0949093	0.0553218	NA	4.54573	5.62169	4.74248	4.42411	NA	0.111853	0.10239	0.0941352	0.0581652	NA	4.66267	5.62169	4.79244	4.47265	NA	TRUE	TRUE	TRUE	TRUE	NA	302.239	301.935	301.978	302.161	NA	-0.118384	0.0438527	-0.0528148	-0.0514904	NA	FALSE	FALSE	FALSE	FALSE	NA	0.0829036	0.0684783	0.0963315	0.075564	NA	0.327811	0.0917517	0.077179	0.0834405	NA	998.4	1234.4	998.4	998.4	NA	806.6	940.6	806.6	806.6	NA	15637.6	28788.2	12881.2	17358.4	NA	11745.2	22940	9960	13555.8
chr19:18315196:G:A	TRUE	FALSE	NA	3.65679	4.06265	5.15567	2.98219	NA	0.0656504	0.120877	0.100261	0.0977771	NA	3.86096	4.09966	5.09626	3.25536	NA	0.0703664	0.122501	0.104882	0.187971	NA	3.86096	4.09966	5.15567	3.25536	NA	TRUE	TRUE	TRUE	TRUE	NA	302.228	241.53	302.196	198.499	NA	0.198575	0.0172996	-0.0623858	0.259187	NA	FALSE	FALSE	FALSE	FALSE	NA	0.103094	0.119566	0.0797616	0.11742	NA	0.555429	0.0149416	0.122962	0.63822	NA	662	611	489.4	662	NA	530.6	556.4	492.6	530.6	NA	7574.6	5074.83	12589.4	4414.6	NA	7049.4	4695	12148.4	4293.4
chr19:18316629:A:C	TRUE	TRUE	NA	0.910391	1.07425	1.20879	0.563997	NA	0.06309	0.167625	0.0976581	0.129448	NA	1.35374	1.1161	1.25922	0.867788	NA	0.065087	0.164024	0.0877041	0.106212	NA	1.35374	1.1161	1.25922	0.867788	NA	TRUE	TRUE	TRUE	FALSE	NA	90.2703	5.60472	40.9358	10.4281	NA	0.438647	0.0615895	0.0458833	0.309261	NA	TRUE	FALSE	FALSE	FALSE	NA	0.126944	0.234783	0.133827	0.144845	NA	1.98179	0.0295244	0.0409463	0.59375	NA	688.4	584	593.6	688.4	NA	745.2	652.4	706.6	745.2	NA	1186.6	603	982.4	859	NA	1738.2	695.5	1214.4	1147.4
chr19:18317097:T:C	TRUE	TRUE	NA	2.00931	0.814229	1.07759	0.877246	NA	0.0486726	0.17026	0.0963181	0.0849824	NA	2.05036	1.27102	0.980792	0.843695	NA	0.04748	0.107454	0.0893681	0.0846598	NA	2.05036	1.27102	1.07759	0.877246	NA	TRUE	TRUE	TRUE	FALSE	NA	302.228	26.1667	23.246	19.1704	NA	0.0398821	0.489794	-0.0867623	-0.0356123	NA	FALSE	TRUE	FALSE	FALSE	NA	0.0665046	0.183919	0.146648	0.121878	NA	0.0822527	1.10555	0.082738	0.0268437	NA	1052.2	1095.4	892.4	1052.2	NA	1119	1008.4	1009.4	1119	NA	3870.2	962.167	1358.2	1643	NA	4237.8	1191.17	1434.4	1693.4
chr19:18317341:T:C	FALSE	FALSE	NA	0.114751	0.433695	-0.456629	0.397316	NA	0.122521	0.268158	0.22084	0.191777	NA	0.124451	0.470276	-0.147513	0.17022	NA	0.147265	0.42946	0.212674	0.177145	NA	0.124451	0.470276	-0.456629	0.397316	NA	FALSE	FALSE	FALSE	FALSE	NA	0	0	0	0	NA	0.0440635	0.374959	0.32987	-0.153182	NA	FALSE	FALSE	FALSE	FALSE	NA	0.257344	0.338819	0.293741	0.276501	NA	0.0180516	0.206512	0.214518	0.0594779	NA	336	412.4	311.8	336	NA	314	225.8	269	314	NA	331	268.167	163.6	375.6	NA	314.4	154.667	172	302.2
chr19:1831855:AAAAAAAAAAAAG:A	TRUE	TRUE	1.2457	1.30617	1.50225	1.87725	NA	0.169415	0.420677	0.224801	0.286369	NA	0.582649	1.0106	1.00786	1.46749	NA	0.174636	0.204864	0.132391	0.180976	NA	1.2457	1.30617	1.50225	1.87725	NA	TRUE	FALSE	TRUE	TRUE	NA	8.23298	1.6122	9.09182	10.8116	NA	-0.676385	-0.613086	-0.434267	-0.321683	NA	TRUE	FALSE	FALSE	FALSE	NA	0.214136	0.284866	0.274273	0.294013	NA	1.1944	0.53188	0.313708	0.141601	NA	186	186	186	186	NA	322.4	322.4	322.4	322.4	NA	706.6	677.25	380.6	652	NA	775	951.375	465	817.2	NA
chr19:1831867:G:A	TRUE	TRUE	-0.637847	0.465071	0.314268	1.24556	NA	0.656849	0.745305	0.380572	0.761638	NA	1.36652	1.6603	1.43299	2.52739	NA	0.190882	0.211314	0.147571	0.2311	NA	1.36652	1.6603	1.43299	2.52739	NA	TRUE	TRUE	TRUE	TRUE	NA	7.60799	9.9232	17.0835	22.6301	NA	2.1766	1.37193	1.1361	1.5228	NA	TRUE	TRUE	TRUE	TRUE	NA	0.4441	0.538139	0.358512	0.54823	NA	4.33958	1.0174	1.8417	1.14424	NA	32.6	32.6	32.6	32.6	NA	110	110	110	110	NA	18.2	14.4	14.4	57.2	NA	271.2	113.6	108.6	535.8	NA
chr19:1831958:T:C	TRUE	TRUE	NA	1.11258	0.698045	0.987773	0.395949	NA	0.0494342	0.12801	0.0721728	0.100532	NA	1.1404	0.890225	1.37944	0.565994	NA	0.0588641	0.166668	0.107704	0.107136	NA	1.1404	0.890225	1.37944	0.565994	NA	TRUE	FALSE	TRUE	FALSE	NA	106.359	1.91607	36.8269	1.81166	NA	0.028733	0.169418	0.378531	0.172531	NA	FALSE	FALSE	TRUE	FALSE	NA	0.0982011	0.177036	0.134628	0.140022	NA	0.0327691	0.164089	1.26439	0.202979	NA	1554.8	1269	1285	1554.8	NA	1074.4	796.2	813.8	1074.4	NA	3065.8	1004.33	1827.4	1722.2	NA	2156.4	718.167	1496.6	1352.2
chr19:1832317:G:A	TRUE	FALSE	NA	2.38165	0.962762	2.3874	1.54656	NA	0.0776209	0.239189	0.137643	0.158396	NA	2.14686	0.878969	2.08134	1.37807	NA	0.0559904	0.183723	0.0970139	0.101718	NA	2.38165	0.962762	2.3874	1.54656	NA	TRUE	FALSE	TRUE	TRUE	NA	302.228	0.376076	96.2942	36.0053	NA	-0.2742	-0.253024	-0.290062	-0.181477	NA	FALSE	FALSE	FALSE	FALSE	NA	0.250783	0.267998	0.19097	0.23634	NA	0.201173	0.160805	0.36042	0.0951117	NA	254	313	213	254	NA	463	520	356.6	463	NA	1205	299.167	806.8	616.8	NA	1874.2	465.167	1091.4	1019
chr19:18324329:C:T	TRUE	FALSE	NA	1.02029	0.266467	1.41241	0.849427	NA	0.12947	0.392244	0.189274	0.168111	NA	0.895278	-0.429303	0.701108	0.79685	NA	0.104412	0.338992	0.160099	0.177691	NA	1.02029	-0.429303	1.41241	0.849427	NA	TRUE	FALSE	TRUE	FALSE	NA	11.918	0	7.98621	1.2769	NA	-0.107696	-0.553882	-0.688553	-0.0624723	NA	FALSE	FALSE	FALSE	FALSE	NA	0.247276	0.40445	0.275573	0.259307	NA	0.0539448	0.296842	0.975133	0.0215753	NA	215.2	185.8	162.4	215.2	NA	289.6	293.2	284.8	289.6	NA	399.4	106.167	307.8	330	NA	495.2	105.167	334	431.4
chr19:18326222:T:C	FALSE	FALSE	NA	-0.359113	-0.239174	-0.589786	-0.913749	NA	0.116517	0.268941	0.265501	0.241452	NA	-0.358953	-0.426072	-0.361607	-0.141857	NA	0.0932958	0.239954	0.207496	0.146578	NA	-0.359113	-0.426072	-0.589786	-0.913749	NA	FALSE	FALSE	FALSE	FALSE	NA	0	0	0	0	NA	-0.00840166	-0.385076	0.216035	0.791352	NA	FALSE	FALSE	FALSE	FALSE	NA	0.15501	0.23648	0.317744	0.23205	NA	0.00515141	0.405171	0.10003	1.75848	NA	408.8	386.8	358.6	408.8	NA	663.6	627.2	619.6	663.6	NA	292.4	161.167	172	183	NA	474.4	227.333	332.6	507.6
chr19:18326931:A:G	FALSE	FALSE	NA	-0.349194	-0.429766	-1.34563	-0.154592	NA	0.0994643	0.309737	0.255267	0.134769	NA	-0.22977	-0.12548	-0.716817	-0.204333	NA	0.0784176	0.2624	0.177633	0.137789	NA	-0.349194	-0.429766	-1.34563	-0.204333	NA	FALSE	FALSE	FALSE	FALSE	NA	0	0	1.78439	0	NA	0.102863	0.460445	0.676074	-0.0779713	NA	FALSE	FALSE	FALSE	FALSE	NA	0.183491	0.260836	0.221312	0.221464	NA	0.0747829	0.473006	1.52214	0.0334257	NA	677.2	681.8	613.8	677.2	NA	787	596.2	632.8	787	NA	483.8	249	170.2	513.6	NA	613.4	268	271.6	578.6
chr19:18330592:C:G	TRUE	FALSE	NA	1.17343	0.705451	1.02896	1.55625	NA	0.0715688	0.163117	0.105779	0.0794148	NA	0.974846	0.793256	0.790313	1.27529	NA	0.0567032	0.159119	0.126214	0.0735064	NA	1.17343	0.793256	1.02896	1.55625	NA	TRUE	FALSE	TRUE	TRUE	NA	60.4323	0.819269	16.5535	79.6961	NA	-0.190556	-0.00240731	-0.248913	-0.275201	NA	FALSE	FALSE	FALSE	FALSE	NA	0.11631	0.205096	0.146387	0.111879	NA	0.405346	0.00103459	0.446599	0.81191	NA	783.6	779.6	691.6	783.6	NA	860.6	758.4	753.2	860.6	NA	1605.2	622.167	1009	1951	NA	1546	643.333	948.8	1772
chr19:18330668:A:G	FALSE	FALSE	NA	0.138671	-0.387848	0.534594	0.53238	NA	0.15763	0.476186	0.277205	0.170942	NA	0.429579	-0.0189233	0.602969	0.456963	NA	0.105002	0.306246	0.173048	0.180704	NA	0.429579	-0.387848	0.602969	0.53238	NA	FALSE	FALSE	FALSE	FALSE	NA	0	0	0	0	NA	0.267289	0.353658	0.108685	-0.142239	NA	FALSE	FALSE	FALSE	FALSE	NA	0.249468	0.399183	0.302575	0.278581	NA	0.19477	0.146273	0.0432654	0.0534446	NA	189.2	191.4	162	189.2	NA	333.4	371.6	331.8	333.4	NA	190.2	72.1667	171.6	232.8	NA	410.8	177.833	362.6	381.4
chr19:1833338:G:T	FALSE	FALSE	0.0511302	-0.290472	-0.0117276	-0.0764072	NA	0.0822505	0.128557	0.0682136	0.158005	NA	0.0200716	-0.348317	0.114942	-0.144382	NA	0.0756708	0.155083	0.0730568	0.176566	NA	0.0511302	-0.348317	0.114942	-0.144382	NA	FALSE	FALSE	FALSE	FALSE	NA	0	0	0	0	NA	-0.0288702	-0.0563345	0.125149	-0.0752723	NA	FALSE	FALSE	FALSE	FALSE	NA	0.0806499	0.126697	0.0817142	0.172007	NA	0.0291776	0.0560021	0.420129	0.0501553	NA	1455	1455	1455	1455	NA	1230.6	1230.6	1230.6	1230.6	NA	1433.4	388.4	522.8	1151.6	NA	1180	321.2	480.4	888.8	NA
chr19:18333805:C:T	FALSE	FALSE	NA	0.463728	0.522728	-0.0364722	0.606823	NA	0.0575284	0.12623	0.130855	0.0703825	NA	0.387882	0.541208	0.120354	0.515824	NA	0.0619446	0.131062	0.121375	0.0782482	NA	0.463728	0.541208	0.120354	0.606823	NA	FALSE	FALSE	FALSE	FALSE	NA	10.0363	0	0	12.0968	NA	-0.0667864	0.0171956	0.160064	-0.082639	NA	FALSE	FALSE	FALSE	FALSE	NA	0.120366	0.175208	0.17846	0.120916	NA	0.0738916	0.00946365	0.150417	0.0797622	NA	1507.4	1362.4	1374.4	1507.4	NA	1318.4	1310	1050.6	1318.4	NA	1900.8	961.333	969.4	1956.4	NA	1573	930.5	827.6	1588.8
chr19:18334443:C:T	FALSE	FALSE	NA	0.358059	0.259323	0.2319	0.215978	NA	0.0657782	0.190895	0.139928	0.0993754	NA	0.443307	0.265969	0.109535	0.289429	NA	0.0716616	0.188527	0.122215	0.107283	NA	0.443307	0.265969	0.2319	0.289429	NA	FALSE	FALSE	FALSE	FALSE	NA	4.12578	0	0	0	NA	0.0816528	0.0293527	-0.111548	0.0671572	NA	FALSE	FALSE	FALSE	FALSE	NA	0.130017	0.197606	0.148391	0.156799	NA	0.0871775	0.0153515	0.115752	0.0421046	NA	768.4	686.6	638.4	768.4	NA	854.2	783.4	703.4	854.2	NA	898.8	407.333	532	757.8	NA	1056.6	469.333	541.8	877.4
chr19:18334805:C:T	TRUE	TRUE	NA	4.4099	6.00664	4.82374	4.35035	NA	0.080025	0.1076	0.0973315	0.101593	NA	3.70336	5.68193	4.48268	3.66493	NA	0.0775325	0.114228	0.120825	0.111789	NA	4.4099	6.00664	4.82374	4.35035	NA	TRUE	TRUE	TRUE	TRUE	NA	302.228	301.935	302.126	302.26	NA	-0.712183	-0.311536	-0.34014	-0.693067	NA	TRUE	FALSE	FALSE	TRUE	NA	0.227486	0.266542	0.16401	0.174552	NA	1.57995	0.226628	0.658693	2.5492	NA	187.2	185.6	160.8	187.2	NA	199.2	174.2	102.6	199.2	NA	3628.8	5870.5	3299.8	3207.2	NA	2380	4452.83	1679.6	2145.2
chr19:1833650:G:A	TRUE	TRUE	1.37031	2.36972	3.20892	2.37237	NA	0.0921741	0.0817134	0.0848214	0.112668	NA	1.02871	2.04524	2.15032	2.16	NA	0.104817	0.100325	0.0680546	0.16715	NA	1.37031	2.36972	3.20892	2.37237	NA	TRUE	TRUE	TRUE	TRUE	NA	44.7826	179.705	302.663	93.2174	NA	-0.342545	-0.326003	-1.05286	-0.242909	NA	TRUE	FALSE	TRUE	FALSE	NA	0.112463	0.132998	0.0951956	0.180028	NA	1.33872	0.93189	25.9443	0.257036	NA	504	504	504	504	NA	525	525	525	525	NA	1223.8	848.6	1689.8	2138	NA	1002	699.8	844	1862.6	NA
chr19:18338709:G:A	FALSE	FALSE	NA	-0.0202975	0.202077	-0.159736	0.261527	NA	0.110449	0.32172	0.229305	0.147074	NA	0.18741	0.501367	0.151816	0.361317	NA	0.112289	0.301905	0.258129	0.138698	NA	0.18741	0.501367	-0.159736	0.361317	NA	FALSE	FALSE	FALSE	FALSE	NA	0	0	0	0	NA	0.202679	0.118613	0.273277	0.101978	NA	FALSE	FALSE	FALSE	FALSE	NA	0.205128	0.39799	0.344159	0.233141	NA	0.170161	0.0342941	0.125515	0.0431889	NA	374.2	219.6	333	374.2	NA	407.6	277.4	286	407.6	NA	337.4	125.5	208.2	380.8	NA	425.4	184.833	237.6	446
chr19:1834029:G:A	FALSE	FALSE	-0.070814	0.19158	0.260445	0.24977	NA	0.0748154	0.103642	0.0618736	0.106379	NA	0.00767965	0.0532199	0.0313042	0.137323	NA	0.0908268	0.0918469	0.0610881	0.113715	NA	-0.070814	0.19158	0.260445	0.24977	NA	FALSE	FALSE	FALSE	FALSE	NA	0	0	0.109463	0	NA	0.071602	-0.132037	-0.228733	-0.116966	NA	FALSE	FALSE	FALSE	FALSE	NA	0.078255	0.106165	0.0632037	0.0927631	NA	0.107764	0.24734	2.45935	0.22873	NA	2122.8	2122.8	2122.8	2122.8	NA	2733.6	2733.6	2733.6	2733.6	NA	1904.6	767.8	915.2	2065.8	NA	2570.2	925	1008.8	2458.6	NA
chr19:18340910:A:G	FALSE	FALSE	0.122413	0.214637	0.349638	0.387076	NA	0.0973533	0.197582	0.107393	0.128482	NA	0.291738	0.208494	0.462154	0.299577	NA	0.088555	0.213089	0.100357	0.156145	NA	0.291738	0.214637	0.462154	0.387076	NA	FALSE	FALSE	FALSE	FALSE	NA	0	0	0.910873	0	NA	0.172509	-0.00681923	0.0338568	-0.069681	NA	FALSE	FALSE	FALSE	FALSE	NA	0.0933712	0.273313	0.0825684	0.114129	NA	0.398614	0.00182145	0.0555948	0.0947095	NA	3040.8	3040.8	3040.8	3040.8	NA	2928.4	2928.4	2928.4	2928.4	NA	2452.2	1296.6	1047.5	791.167	NA	2673.2	1304.4	1092.5	725.667	NA
chr19:1835784:G:C	TRUE	FALSE	0.229991	1.49003	0.445843	0.904541	NA	0.0770053	0.0744992	0.0705491	0.111546	NA	0.147708	1.30305	0.396061	1.00881	NA	0.0920302	0.0778507	0.0705066	0.0979539	NA	0.229991	1.49003	0.445843	1.00881	NA	FALSE	TRUE	FALSE	TRUE	NA	0	83.782	5.09931	19.6649	NA	-0.083965	-0.182567	-0.0457956	0.114027	NA	FALSE	FALSE	FALSE	FALSE	NA	0.0864024	0.0969297	0.0792268	0.100803	NA	0.119681	0.541942	0.0908811	0.189532	NA	1652	1652	1652	1652	NA	1543	1543	1543	1543	NA	1820.2	1486.8	813.2	2485.8	NA	1600.4	1241.8	736.2	2529	NA
chr19:1835973:G:C	FALSE	FALSE	-0.251561	-0.107722	-0.128624	-0.16985	NA	0.0796736	0.112836	0.084069	0.151735	NA	-0.205099	-0.146791	-0.0656768	-0.24103	NA	0.101252	0.172643	0.0967321	0.214832	NA	-0.251561	-0.146791	-0.128624	-0.24103	NA	FALSE	FALSE	FALSE	FALSE	NA	0	0	0	0	NA	0.0408661	-0.0702884	0.0601929	-0.104716	NA	FALSE	FALSE	FALSE	FALSE	NA	0.0916354	0.159309	0.0963035	0.165869	NA	0.0386137	0.0555942	0.101596	0.0801782	NA	1315.2	1315.2	1315.2	1315.2	NA	1020.8	1020.8	1020.8	1020.8	NA	1041.6	393.6	434.8	937	NA	831.2	298.4	353	698.2	NA
chr19:1836273:T:C	FALSE	FALSE	NA	-0.362052	-0.826782	-0.442073	-0.477542	NA	0.119522	0.33083	0.266419	0.222067	NA	-0.556052	-0.331134	-0.440378	-0.567456	NA	0.114275	0.284626	0.467683	0.183092	NA	-0.556052	-0.826782	-0.442073	-0.567456	NA	FALSE	FALSE	FALSE	FALSE	NA	0.859193	0	0	0	NA	-0.160542	0.408704	-0.0609786	-0.0236998	NA	FALSE	FALSE	FALSE	FALSE	NA	0.233458	0.259325	0.370368	0.311873	NA	0.0987157	0.381479	0.0178168	0.00537881	NA	411.8	458.4	361.4	411.8	NA	503.6	437.2	450	503.6	NA	291.6	125.167	191.6	255.6	NA	313.6	169.333	226.6	285.2
chr19:18363846:A:G	FALSE	FALSE	NA	0.279335	0.128732	0.173108	-0.00127565	NA	0.110075	0.14742	0.17581	0.120111	NA	0.260423	0.212139	0.103375	0.0997679	NA	0.125082	0.172754	0.317773	0.141866	NA	0.279335	0.212139	0.173108	0.0997679	NA	FALSE	FALSE	FALSE	FALSE	NA	0	0	0	0	NA	-0.0183368	0.0704785	-0.186149	0.0964313	NA	FALSE	FALSE	FALSE	FALSE	NA	0.120625	0.170162	0.269322	0.156552	NA	0.0153851	0.0512718	0.105707	0.0723928	NA	914	1009	914	914	NA	698.6	748.8	698.6	698.6	NA	696.6	537.5	488	710.2	NA	527	420.167	392.2	579.2
chr19:18364800:G:C	TRUE	TRUE	NA	3.30617	2.05324	2.82921	2.30984	NA	0.11679	0.195052	0.176797	0.127448	NA	0.830314	-0.0711738	0.0782837	0.318109	NA	0.160079	0.272173	1.30079	0.270063	NA	3.30617	2.05324	2.82921	2.30984	NA	TRUE	TRUE	TRUE	TRUE	NA	170.473	19.7971	51.8181	67.5908	NA	-2.48837	-2.16334	-3.19342	-2.10763	NA	TRUE	TRUE	TRUE	TRUE	NA	0.197745	0.279772	0.95441	0.276327	NA	33.2681	12.0459	1.89037	11.5956	NA	193.8	219.2	193.8	193.8	NA	277.8	272.8	277.8	277.8	NA	1160.2	437.5	634	734.6	NA	303.8	125.667	148.4	247.8
chr19:18365103:G:C	FALSE	FALSE	NA	-0.576134	-0.205974	0.249321	-0.478247	NA	0.153581	0.225664	0.21739	0.126653	NA	-0.773684	-0.251575	0.151656	-0.479463	NA	0.120445	0.175148	0.177112	0.137655	NA	-0.773684	-0.251575	0.249321	-0.479463	NA	FALSE	FALSE	FALSE	FALSE	NA	4.78192	0	0	0	NA	-0.185951	-0.042194	-0.0784298	-0.0177887	NA	FALSE	FALSE	FALSE	FALSE	NA	0.141674	0.192524	0.235657	0.134717	NA	0.283175	0.0240353	0.0409902	0.0113448	NA	973.8	900.6	973.8	973.8	NA	1364.2	1428.2	1364.2	1364.2	NA	400.2	372	547.8	545.6	NA	503.6	577	704.4	764.6
chr19:18369211:T:G	TRUE	FALSE	NA	0.81738	1.08385	0.281127	-0.0413001	NA	0.209513	0.376041	0.346532	0.358921	NA	0.229912	1.34209	0.879402	-0.20402	NA	0.144422	0.233051	0.194944	0.215036	NA	0.81738	1.34209	0.879402	-0.20402	NA	FALSE	TRUE	FALSE	FALSE	NA	0	2.68271	0.106212	0	NA	-0.644164	0.223049	0.68098	-0.209281	NA	FALSE	FALSE	FALSE	FALSE	NA	0.337057	0.338029	0.401965	0.395372	NA	0.546522	0.0954678	0.443565	0.0558793	NA	84.4	87.8	88.6	84.4	NA	267.8	187	161.8	267.8	NA	138.4	89.1667	76.4	70.8	NA	289.2	230.167	216.4	197.2
chr19:1837061:A:G	TRUE	FALSE	NA	0.393386	3.55303	0.229619	-0.300536	NA	0.130195	0.159491	0.244534	0.224758	NA	0.522084	3.79369	0.722339	-0.094429	NA	0.138784	0.173701	0.290564	0.263078	NA	0.522084	3.79369	0.722339	-0.300536	NA	FALSE	TRUE	FALSE	FALSE	NA	0	103.823	0	0	NA	0.102261	0.215002	0.482707	0.150156	NA	FALSE	FALSE	FALSE	FALSE	NA	0.242537	0.206861	0.421909	0.345663	NA	0.0519686	0.187043	0.221469	0.0429007	NA	242.6	237.4	203.8	242.6	NA	165.8	124.6	105.4	165.8	NA	291.6	1389.33	166.2	164	NA	216.8	871	123.2	133.8
chr19:1837320:C:T	FALSE	FALSE	NA	0.32535	0.271111	-0.785878	0.0410887	NA	0.186551	0.506189	0.495427	0.305395	NA	-0.0927832	-0.378522	-0.51941	-0.365566	NA	0.165961	0.533941	0.413712	0.30328	NA	0.32535	-0.378522	-0.785878	-0.365566	NA	FALSE	FALSE	FALSE	FALSE	NA	0	0	0	0	NA	-0.397153	-0.61333	0.35525	-0.42316	NA	FALSE	FALSE	FALSE	FALSE	NA	0.30418	0.540962	0.601036	0.430486	NA	0.269768	0.21538	0.0826334	0.139588	NA	124.6	130.8	115.6	124.6	NA	177.4	152.4	126.4	177.4	NA	144	76.1667	51.2	108.4	NA	151.4	57.8333	60.2	117.2
chr19:18379966:C:CAAGGGAGGGAGG	TRUE	TRUE	NA	0.355108	0.812471	0.497342	-0.116469	NA	0.101035	0.144533	0.115338	0.159043	NA	0.364923	1.911	0.762968	0.552168	NA	0.361389	0.214204	0.290071	0.45885	NA	0.364923	1.911	0.762968	0.552168	NA	FALSE	TRUE	FALSE	FALSE	NA	0	12.9476	0	0	NA	0.37003	1.13447	0.165814	1.05858	NA	FALSE	TRUE	FALSE	FALSE	NA	0.826704	0.216895	0.274404	0.827223	NA	0.0558478	5.16337	0.0851818	0.215849	NA	402	731	653.2	402	NA	34	172.4	170.6	34	NA	468	633.167	664.4	316.4	NA	40	320.5	201.2	42.4
chr19:18382603:G:A	FALSE	FALSE	NA	-0.172445	0.179134	0.00137955	0.142341	NA	0.0673099	0.156677	0.111502	0.0823407	NA	-0.113158	0.0216157	-0.0568837	0.0991733	NA	0.0730475	0.178298	0.122049	0.105266	NA	-0.172445	0.179134	-0.0568837	0.142341	NA	FALSE	FALSE	FALSE	FALSE	NA	0	0	0	0	NA	0.0667738	-0.0568221	-0.0650019	-0.0414325	NA	FALSE	FALSE	FALSE	FALSE	NA	0.119768	0.184527	0.168439	0.140097	NA	0.0742821	0.0356831	0.0476135	0.0273094	NA	1406.8	1317.8	1099.2	1406.8	NA	1092.2	1022.6	944.2	1092.2	NA	1141.2	720.167	780.4	1316.2	NA	919.2	509.5	660	982.2
chr19:18383506:T:C	TRUE	TRUE	0.54498	1.01228	1.02788	1.4273	1.01279	0.0997604	0.0773514	0.0647584	0.0999567	0.0792883	2.0735	3.01325	3.72857	3.1575	2.53542	0.126319	0.060868	0.08214	0.103468	0.0684747	2.0735	3.01325	3.72857	3.1575	2.53542	TRUE	TRUE	TRUE	TRUE	TRUE	55.3424	302.581	302.812	199.322	294.292	1.51899	2.00114	2.69771	1.72641	1.53895	TRUE	TRUE	TRUE	TRUE	TRUE	0.0719943	0.0709277	0.0561772	0.0848442	0.115523	95.2864	171.59	Inf	88.6436	36.9321	1615.8	1615.8	1615.8	1615.8	1227	1415.2	1415.2	1415.2	1415.2	1182.6	2209.4	1052.4	1192.2	3560.2	2104.6	5519.4	3690.2	6767	10311	5798.2
chr19:18383728:T:C	FALSE	FALSE	0.0647994	0.00723139	0.22606	0.321328	-0.297731	0.266013	0.0742749	0.202253	0.108877	0.123774	-0.0645631	-0.148074	0.0934558	-0.0205953	-0.436187	0.160697	0.0922139	0.250707	0.176399	0.144464	0.0647994	-0.148074	0.22606	0.321328	-0.436187	FALSE	FALSE	FALSE	FALSE	FALSE	0	0	0	0	0	-0.0588704	-0.151819	0.0349601	-0.364639	-0.131433	FALSE	FALSE	FALSE	FALSE	FALSE	0.261904	0.137588	0.173724	0.180605	0.160588	0.0149505	0.204184	0.0218104	0.624456	0.104609	234	910.8	778.6	748.6	910.8	327.2	589.6	567.2	502.6	589.6	321.6	839.2	441.667	664.2	627	403.6	486.6	297.5	359.6	369.4
chr19:18384330:T:C	FALSE	FALSE	NA	0.383716	0.600785	0.0348636	0.571044	NA	0.0622922	0.14774	0.126899	0.0797971	NA	-0.00825907	-0.184812	-0.518959	0.284754	NA	0.0737276	0.193542	0.135515	0.0813302	NA	0.383716	0.600785	-0.518959	0.571044	NA	FALSE	FALSE	FALSE	FALSE	NA	4.05384	0	0	6.99707	NA	-0.387814	-0.849574	-0.544723	-0.27858	NA	FALSE	FALSE	FALSE	FALSE	NA	0.121749	0.311074	0.165822	0.121436	NA	1.64496	1.1694	1.79665	0.693401	NA	1491	1489	1403.4	1491	NA	1359.6	1378.6	1108.8	1359.6	NA	1778.8	1095.83	1050.4	1877	NA	1231	598.333	554.4	1400.8
chr19:18384544:C:T	FALSE	FALSE	0.255761	0.0270785	0.352229	-0.509756	0.0874007	0.0713718	0.0957465	0.0674651	0.180985	0.0948472	0.132919	-0.307793	0.197524	-0.398756	-0.0776952	0.0831523	0.10089	0.0664912	0.14197	0.0871834	0.255761	-0.307793	0.352229	-0.509756	0.0874007	FALSE	FALSE	FALSE	FALSE	FALSE	0	0	2.26742	0	0	-0.12669	-0.334479	-0.15434	0.128525	-0.156593	FALSE	FALSE	FALSE	FALSE	FALSE	0.0937183	0.100114	0.0815458	0.160231	0.128662	0.212641	1.86975	0.624846	0.11216	0.198758	1507	1507	1507	1507	1309.6	1611.8	1611.8	1611.8	1611.8	1296.2	1685.4	492.2	690.4	870	1186.4	1682.4	422.2	670.6	1001.8	1045.8
chr19:18384861:G:A	FALSE	FALSE	NA	-0.357888	-0.292094	-0.458326	-0.371074	NA	0.0960616	0.229255	0.176092	0.120327	NA	-0.368645	-0.244983	-0.827152	0.140011	NA	0.113341	0.269961	0.279189	0.159362	NA	-0.368645	-0.292094	-0.827152	-0.371074	NA	FALSE	FALSE	FALSE	FALSE	NA	0	0	0	0	NA	-0.0430567	-0.00771933	-0.456758	0.459318	NA	FALSE	FALSE	FALSE	FALSE	NA	0.176098	0.251229	0.293955	0.19845	NA	0.0266557	0.00262033	0.376471	0.70685	NA	680.4	514.2	480.6	680.4	NA	415.4	405.4	384.2	415.4	NA	485.4	201.5	255	446.8	NA	294	164.667	159.4	387
chr19:18384950:T:G	FALSE	FALSE	-0.269037	-0.248449	-0.0844173	-0.617824	0.250986	0.130371	0.08511	0.259714	0.162913	0.0877371	-0.0421661	-0.267146	0.266339	-0.390373	0.199384	0.119074	0.094226	0.154737	0.155428	0.127283	-0.269037	-0.267146	0.266339	-0.617824	0.250986	FALSE	FALSE	FALSE	FALSE	FALSE	0	0	0	0	0	0.232929	-0.0214576	0.430273	0.23064	-0.0686546	FALSE	FALSE	FALSE	FALSE	FALSE	0.1313	0.160836	0.279778	0.221327	0.185626	0.370463	0.0135316	0.365061	0.189747	0.0351951	746.8	941	837.8	784	941	699.8	883.6	825	782	883.6	576.8	724	392.5	369.6	949.6	633.2	668.4	484.333	423	851
chr19:18385214:T:C	FALSE	FALSE	NA	NA	-2.42954	NA	NA	NA	NA	2.78737	NA	NA	NA	NA	-0.0508594	NA	NA	NA	NA	0.543266	NA	NA	NA	NA	-2.42954	NA	NA	NA	NA	FALSE	NA	NA	NA	NA	0	NA	NA	NA	NA	4.39898	NA	NA	NA	NA	FALSE	NA	NA	NA	NA	1.23578	NA	NA	NA	NA	2.15045	NA	NA	NA	NA	31.6	NA	NA	NA	NA	82.4	NA	NA	NA	NA	2.83333	NA	NA	NA	NA	39.5	NA	NA
chr19:18386063:G:A	TRUE	TRUE	0.352565	0.941505	0.784281	0.925031	0.515924	0.0788029	0.0765641	0.0743691	0.100572	0.0743233	-0.109214	0.393827	0.028497	0.174781	0.0518165	0.0787944	0.0787172	0.0628691	0.139161	0.0725645	0.352565	0.941505	0.784281	0.925031	0.515924	FALSE	FALSE	FALSE	FALSE	FALSE	0.632806	29.5446	20.7927	14.9548	6.32741	-0.463231	-0.54681	-0.754028	-0.76672	-0.46521	FALSE	FALSE	FALSE	FALSE	FALSE	0.0730688	0.0907869	0.0712758	0.104895	0.0845024	7.79714	7.10674	23.6933	10.6915	5.52242	2738.2	2738.2	2738.2	2738.2	2338.4	2520	2520	2520	2520	2390.4	3328.2	1714.2	1710.2	4233.2	2833.6	2210.2	1064.6	925.4	2279	2106
chr19:18386367:A:G	FALSE	FALSE	-0.125166	-0.283882	0.0235595	-0.66059	-0.337837	0.187036	0.404639	0.164346	0.721144	0.237848	-0.282041	-0.348607	-0.203252	-0.986279	-0.0677653	0.193404	0.314771	0.16435	0.616428	0.248818	-0.282041	-0.348607	-0.203252	-0.986279	-0.337837	FALSE	FALSE	FALSE	FALSE	FALSE	0	0	0	0	0	-0.174682	0.0345676	-0.235361	-0.0460811	0.210808	FALSE	FALSE	FALSE	FALSE	FALSE	0.218709	0.352975	0.180707	0.635256	0.321301	0.0867335	0.00830419	0.305501	0.00595884	0.0753052	332.8	332.8	332.8	332.8	208	450.8	450.8	450.8	450.8	235.8	391	183.6	191.8	165	141	483.8	252.4	224	247.2	189
chr19:18386407:T:C	FALSE	FALSE	NA	-0.351497	0.125157	-0.471389	-0.187462	NA	0.171357	0.336494	0.31865	0.241746	NA	0.254683	0.287922	-1.00456	-0.196343	NA	0.189183	0.490698	0.625521	0.30082	NA	-0.351497	0.287922	-1.00456	-0.196343	NA	FALSE	FALSE	FALSE	FALSE	NA	0	0	0	0	NA	0.831152	-0.0194474	-0.970137	0.244459	NA	FALSE	FALSE	FALSE	FALSE	NA	0.419972	0.495348	0.566822	0.46585	NA	0.586837	0.00344818	0.452319	0.055281	NA	253.2	248.6	191.4	253.2	NA	105	119	118.8	105	NA	183.4	130.333	98.8	191.8	NA	112.6	70.5	41.8	76.4
chr19:1838663:C:CA	FALSE	FALSE	0.632727	0.203365	0.238839	0.915886	NA	0.227673	0.340448	0.357859	0.247282	NA	0.191067	0.347303	0.576862	0.698095	NA	0.198834	0.208307	0.202611	0.197184	NA	0.632727	0.347303	0.576862	0.915886	NA	FALSE	FALSE	FALSE	FALSE	NA	0	0	0	0	NA	-0.440418	0.347735	0.473854	-0.219529	NA	FALSE	FALSE	FALSE	FALSE	NA	0.259835	0.335622	0.398786	0.330836	NA	0.253456	0.124489	0.188327	0.0710108	NA	160.6	160.6	160.6	160.6	NA	254.2	254.2	254.2	254.2	NA	410	263.875	135	287.2	NA	478	472.875	275	387.8	NA
chr19:18386813:C:CTCCAGGGAGTATGCA	FALSE	FALSE	-0.0106511	-0.461531	-0.749688	-0.507914	-0.594391	0.102386	0.0701953	0.103643	0.256449	0.0938593	-0.0912903	-0.691853	-0.719807	-0.19845	-0.581614	0.10146	0.0896812	0.0989472	0.32765	0.131788	-0.0912903	-0.691853	-0.749688	-0.507914	-0.594391	FALSE	FALSE	FALSE	FALSE	FALSE	0	8.83168	7.98167	0	4.53423	-0.07308	-0.236904	0.0377578	0.255984	-0.00474024	FALSE	FALSE	FALSE	FALSE	FALSE	0.117122	0.135503	0.0890188	0.3683	0.14143	0.0606509	0.457752	0.0587995	0.0825213	0.00212944	1655.8	1594	1655.8	1655.8	1594	999	1330.2	999	999	1330.2	2127.4	1059.8	561.6	1091	899.4	1212	750	347	957.8	755.8
chr19:18387449:G:T	TRUE	TRUE	NA	2.73525	3.46155	2.46142	1.8014	NA	0.0727834	0.154245	0.147741	0.145823	NA	3.1387	3.68364	3.16146	1.93474	NA	0.0646169	0.105096	0.0767914	0.208458	NA	3.1387	3.68364	3.16146	1.93474	NA	TRUE	TRUE	TRUE	TRUE	NA	302.228	263.026	302.196	29.2462	NA	0.364669	0.201876	0.646372	0.0874369	NA	FALSE	FALSE	TRUE	FALSE	NA	0.28089	0.196942	0.20002	0.241202	NA	0.266775	0.182805	1.73166	0.0345603	NA	197	133.6	147.8	197	NA	398.2	459.6	377.2	398.2	NA	1198.2	711	593.4	579	NA	3209.2	2946.33	2432.8	1274.2
chr19:18387710:C:T	TRUE	FALSE	0.810732	1.65716	2.16052	1.63617	NA	0.110817	0.17227	0.0849746	0.277264	NA	0.837498	1.90708	2.36964	1.60112	NA	0.101421	0.132151	0.0774419	0.201937	NA	0.837498	1.90708	2.36964	1.63617	NA	FALSE	TRUE	TRUE	TRUE	NA	11.3504	42.0041	200.421	10.1775	NA	0.0320063	0.276736	0.211897	0.0602541	NA	FALSE	FALSE	FALSE	FALSE	NA	0.120106	0.159163	0.0910335	0.339781	NA	0.0190634	0.396926	0.927072	0.0148756	NA	626.6	626.6	626.6	626.6	NA	582.8	582.8	582.8	582.8	NA	1424.6	1404	1596.4	1777.8	NA	1334.4	1515.6	1701.2	1748	NA
chr19:18387940:A:G	TRUE	FALSE	NA	1.0607	2.9404	1.53903	0.885259	NA	0.106566	0.116836	0.456878	0.110594	NA	0.89517	3.12505	1.31904	0.569109	NA	0.125547	0.271304	0.174516	0.177881	NA	1.0607	3.12505	1.53903	0.885259	NA	TRUE	TRUE	TRUE	FALSE	NA	17.529	133.645	8.30467	9.83719	NA	-0.178218	0.167876	-0.115877	-0.349355	NA	FALSE	FALSE	FALSE	FALSE	NA	0.184038	0.176826	0.226542	0.221182	NA	0.164606	0.16215	0.0676933	0.320114	NA	423.6	563.4	431.6	423.6	NA	273.2	324	272.4	273.2	NA	811.4	2070.5	926	663.6	NA	466.8	1326.83	498.2	350.4
chr19:18388011:C:T	TRUE	TRUE	1.70491	-0.217491	3.12365	0.865878	NA	0.14064	0.302229	0.0742526	1.6827	NA	1.98433	0.425651	3.47871	1.25924	NA	0.280338	0.306825	0.0793114	0.359222	NA	1.98433	0.425651	3.47871	1.25924	NA	TRUE	FALSE	TRUE	FALSE	NA	28.618	0	302.511	0	NA	0.256374	0.611249	0.353655	1.41901	NA	FALSE	FALSE	TRUE	FALSE	NA	0.133629	0.278021	0.0976892	1.17689	NA	0.434198	0.647618	2.43421	0.181997	NA	353.8	353.8	353.8	353.8	NA	266	266	266	266	NA	1490.4	214.8	1762	840.6	NA	1365.4	256.4	1697.2	689.8	NA
chr19:18388037:C:T	FALSE	FALSE	0.19952	-0.0318404	0.0404421	0.634415	0.0864927	0.0930713	0.141915	0.0799454	0.135611	0.165519	0.0825916	-0.227131	-0.0862037	0.604381	0.184945	0.108487	0.133985	0.0867737	0.137933	0.153342	0.19952	-0.227131	-0.0862037	0.634415	0.184945	FALSE	FALSE	FALSE	FALSE	FALSE	0	0	0	1.05647	0	-0.118354	-0.176073	-0.123713	-0.0243814	0.0986036	FALSE	FALSE	FALSE	FALSE	FALSE	0.127458	0.154727	0.106846	0.126113	0.178088	0.110249	0.212307	0.257369	0.0197882	0.063111	1121.2	1121.2	1121.2	1121.2	520	948.2	948.2	948.2	948.2	678.2	1222.8	348.8	415.6	1429	421.8	948.4	266	325.4	1193.2	619.2
chr19:18388158:C:T	FALSE	FALSE	-0.166657	-0.0119646	-0.355864	-0.100393	-0.00529009	0.0951451	0.114658	0.0885907	0.202325	0.198956	-0.0551084	-0.249178	-0.223485	-0.206024	-0.0230337	0.0954924	0.110927	0.0781476	0.182309	0.135616	-0.166657	-0.249178	-0.355864	-0.206024	-0.0230337	FALSE	FALSE	FALSE	FALSE	FALSE	0	0	0	0	0	0.109508	-0.239304	0.134188	-0.0919501	0.0249942	FALSE	FALSE	FALSE	FALSE	FALSE	0.118192	0.113274	0.0902659	0.250911	0.206941	0.109876	0.681332	0.397708	0.0408896	0.0105461	1143	1143	1143	1143	569.8	1334.8	1334.8	1334.8	1334.8	667.2	957.6	369.4	323	859	430.4	1236.2	362	414.8	977.2	518.2
chr19:18388250:A:G	TRUE	FALSE	0.374783	0.731105	0.789996	0.0646842	0.197954	0.0906662	0.100063	0.151589	0.27693	0.119806	0.366569	0.729027	0.853568	0.257157	0.50075	0.102137	0.106033	0.112111	0.155673	0.105883	0.374783	0.731105	0.853568	0.257157	0.50075	FALSE	FALSE	FALSE	FALSE	FALSE	0	7.46798	8.18485	0	0.553424	-0.0200486	-0.00552565	0.113518	0.280585	0.303114	FALSE	FALSE	FALSE	FALSE	FALSE	0.0913757	0.129747	0.13293	0.232506	0.115323	0.0153074	0.00362523	0.138374	0.2449	0.977057	878.6	969.4	1111.8	969.4	969.4	1267.6	1394	1548	1394	1394	1073.4	988.4	931.167	498.4	856	1522.2	1423.2	1354	806.2	1491.2
chr19:18388338:CA:C	TRUE	TRUE	1.63826	1.72962	3.99094	1.99929	2.38214	0.124269	0.10951	0.08746	0.142776	0.0807028	1.67594	2.03616	4.02665	2.19847	2.46861	0.132766	0.12557	0.0768113	0.132488	0.0783025	1.67594	2.03616	4.02665	2.19847	2.46861	TRUE	TRUE	TRUE	TRUE	TRUE	34.4823	53.928	302.511	56.6338	212.332	0.0305851	0.299496	0.0382566	0.205411	0.0893286	FALSE	TRUE	FALSE	FALSE	FALSE	0.0698931	0.0921443	0.0529627	0.100268	0.116113	0.035662	1.58133	0.121399	0.530819	0.0990774	1198	1198	1198	1198	881	984.4	984.4	984.4	984.4	792.8	4772.8	2687	10789	4729.2	3512	3992.6	2705.2	9053.4	4408.2	3432.2
chr19:18388383:C:T	TRUE	FALSE	2.01273	3.20155	3.99354	2.60273	3.27917	0.120892	0.0565867	0.10296	0.0998355	0.0645128	1.92897	3.13513	3.89525	2.4259	3.12723	0.124468	0.07995	0.0980853	0.122987	0.0784531	2.01273	3.20155	3.99354	2.60273	3.27917	TRUE	TRUE	TRUE	TRUE	TRUE	57.03	302.581	302.812	144.618	302.161	-0.0895186	-0.0738036	-0.0973379	-0.186341	-0.155741	FALSE	FALSE	FALSE	FALSE	FALSE	0.0582902	0.0676298	0.0424599	0.0806622	0.0822722	0.278175	0.199098	0.916502	0.75185	0.471168	1541	1541	1541	1541	745	1267.2	1267.2	1267.2	1267.2	579.6	5753.6	4561.8	8842.4	7629.8	5702.6	4441.6	3532.8	6786.6	5638.8	3990.8
chr19:18388713:G:A	TRUE	FALSE	0.868039	0.964007	0.630691	1.0948	NA	0.118618	0.184386	0.134263	0.309266	NA	0.75405	1.02624	0.526538	0.668565	NA	0.170841	0.18659	0.151609	0.49426	NA	0.868039	1.02624	0.630691	1.0948	NA	FALSE	TRUE	FALSE	FALSE	NA	8.12129	2.94277	1.10166	0	NA	-0.136237	0.0689519	-0.106071	-0.641099	NA	FALSE	FALSE	FALSE	FALSE	NA	0.176563	0.212473	0.164459	0.442343	NA	0.08323	0.0310827	0.103341	0.255383	NA	370.8	370.8	370.8	370.8	NA	322.6	322.6	322.6	322.6	NA	871.8	495.8	329	800.4	NA	706.6	448.8	267.8	597.2	NA
chr19:18388870:CATT:C	FALSE	FALSE	0.597501	0.477854	0.864494	0.648536	0.279123	0.106273	0.159165	0.0859752	0.266532	0.105466	0.689399	0.784336	0.978206	0.284173	0.430054	0.106465	0.15425	0.0769729	0.27903	0.0990267	0.689399	0.784336	0.978206	0.648536	0.430054	FALSE	FALSE	FALSE	FALSE	FALSE	5.54661	1.95655	31.7974	0	0	0.0911908	0.30224	0.116761	-0.355926	0.155296	FALSE	FALSE	FALSE	FALSE	FALSE	0.115897	0.178366	0.0890796	0.314712	0.177174	0.0855565	0.378574	0.308146	0.163672	0.116203	741.2	741.2	741.2	741.2	645.6	760.6	760.6	760.6	760.6	816.6	1448.4	715.4	772.4	1069.4	668.8	1583	905.6	859.8	874.4	920.8
chr19:18389135:A:G	FALSE	FALSE	0.00466028	0.42232	0.329971	0.0268703	0.392347	0.180916	0.230047	0.148086	0.267732	0.21767	-0.0101292	0.675349	0.397249	-0.140316	0.999879	0.139001	0.187276	0.126061	0.27054	0.228355	-0.0101292	0.675349	0.397249	-0.140316	0.999879	FALSE	FALSE	FALSE	FALSE	FALSE	0	0	0	0	0	-0.00709053	0.260097	0.0628895	-0.200913	0.538893	FALSE	FALSE	FALSE	FALSE	FALSE	0.18859	0.198243	0.157255	0.279007	0.401102	0.00160099	0.273374	0.0553106	0.0966183	0.235289	302.2	302.2	302.2	302.2	145.8	429.8	429.8	429.8	429.8	112.8	295.2	128.8	138.6	255.6	164.8	404.2	222	204.2	319.8	186.8
chr19:18389393:T:C	TRUE	TRUE	NA	1.28655	2.32027	1.24073	1.40659	NA	0.0728656	0.172519	0.136867	0.155462	NA	1.55218	2.22306	0.865847	1.6641	NA	0.0538374	0.0993659	0.119281	0.0865726	NA	1.55218	2.32027	1.24073	1.6641	NA	TRUE	TRUE	TRUE	TRUE	NA	176.971	104.747	13.8212	76.5317	NA	0.264286	-0.163697	-0.386629	0.283221	NA	TRUE	FALSE	FALSE	FALSE	NA	0.0977611	0.152796	0.198799	0.176855	NA	1.13433	0.19595	0.579069	0.328965	NA	355.6	349.6	266	355.6	NA	873.6	896.2	696.8	873.6	NA	792.8	853.833	454.2	795	NA	2336.6	2047.83	908.4	2341.6
chr19:18389620:C:T	FALSE	FALSE	NA	-0.102143	0.155126	-0.586312	0.0564484	NA	0.10882	0.304914	0.317421	0.194491	NA	-0.0673783	-0.535352	-0.595669	0.0795441	NA	0.137475	0.368426	0.232898	0.20298	NA	-0.102143	-0.535352	-0.595669	0.0795441	NA	FALSE	FALSE	FALSE	FALSE	NA	0	0	0	0	NA	0.0281766	-0.617848	0.0752902	0.0295048	NA	FALSE	FALSE	FALSE	FALSE	NA	0.242039	0.344926	0.324719	0.276803	NA	0.0116211	0.486668	0.0264292	0.00840843	NA	345.8	291.2	267.6	345.8	NA	317.6	310.2	294.4	317.6	NA	294.8	154.667	124.2	302.4	NA	276.8	107.167	137.8	278.4
chr19:1838985:G:A	TRUE	FALSE	1.37728	-0.264338	0.533385	1.14748	NA	0.111343	0.131306	0.0724853	0.304149	NA	1.18647	-0.379051	0.616671	1.1889	NA	0.237276	0.212175	0.107778	0.196335	NA	1.37728	-0.379051	0.616671	1.1889	NA	TRUE	FALSE	FALSE	TRUE	NA	29.9364	0	8.24856	4.37181	NA	-0.208362	-0.163803	0.0737918	0.0506566	NA	FALSE	FALSE	FALSE	FALSE	NA	0.0975716	0.160168	0.0949846	0.178882	NA	0.554475	0.178179	0.140004	0.029334	NA	1180	1180	1180	1180	NA	759.6	759.6	759.6	759.6	NA	2905	318.8	617	2178.2	NA	1619.6	180.8	419.2	1410.4	NA
chr19:18389961:C:G	FALSE	FALSE	NA	-0.697256	-0.222709	-0.264797	-0.223011	NA	0.0603895	0.125015	0.121875	0.0798928	NA	-0.637725	-0.407032	-0.656141	-0.135344	NA	0.0693159	0.127041	0.115968	0.102316	NA	-0.697256	-0.407032	-0.656141	-0.223011	NA	FALSE	FALSE	FALSE	FALSE	NA	25.0273	0	2.73065	0	NA	0.0543502	-0.177647	-0.380063	0.0763847	NA	FALSE	FALSE	FALSE	FALSE	NA	0.10329	0.142726	0.153613	0.113907	NA	0.0686971	0.251646	0.95474	0.0776483	NA	2445.6	2150.6	1982.4	2445.6	NA	1767.4	1757.6	1537.6	1767.4	NA	1379.8	892.333	1174.4	1787.6	NA	1040.8	648.333	692.4	1369.6
chr19:18391066:T:TCGAGTCCGGGGCGCCCCTTC	TRUE	FALSE	NA	0.581897	1.28614	-0.0275607	1.07569	NA	0.201557	0.541409	0.384538	0.2689	NA	1.08076	0.382233	0.384822	1.37223	NA	0.179824	0.711317	0.472123	0.232947	NA	1.08076	1.28614	0.384822	1.37223	NA	TRUE	FALSE	FALSE	TRUE	NA	3.64771	0	0	3.33099	NA	0.64199	-0.984524	0.294987	0.464589	NA	FALSE	FALSE	FALSE	FALSE	NA	0.436127	0.825294	0.551567	0.468473	NA	0.332361	0.234513	0.0720154	0.141679	NA	76.8	63.4	76.2	76.8	NA	71	64.8	52.8	71	NA	105.2	71	55.6	135.6	NA	137.8	43	52.8	158
chr19:18392873:C:A	TRUE	TRUE	3.22805	4.688	7.35437	3.75744	NA	0.144182	0.111907	0.124134	0.158113	NA	3.72256	5.27042	7.61873	4.93057	NA	0.132457	0.107172	0.124185	0.306156	NA	3.72256	5.27042	7.61873	4.93057	NA	TRUE	TRUE	TRUE	TRUE	NA	168.575	302.581	302.812	119.624	NA	0.490184	0.563252	0.281761	1.09836	NA	TRUE	TRUE	TRUE	TRUE	NA	0.177826	0.185631	0.105402	0.235744	NA	1.03677	1.49069	1.27262	3.92645	NA	104.8	104.8	104.8	104.8	NA	79.8	79.8	79.8	79.8	NA	890.8	860.8	6104.2	1113.8	NA	979.6	983.8	5664.4	1949.8	NA
chr19:18392894:C:T	TRUE	TRUE	NA	3.36961	5.43635	3.28505	3.14466	NA	0.0718226	0.122529	0.0935794	0.0870009	NA	2.8465	5.08392	2.90375	2.49927	NA	0.103084	0.146881	0.153101	0.17928	NA	3.36961	5.43635	3.28505	3.14466	NA	TRUE	TRUE	TRUE	TRUE	NA	302.182	301.878	264.155	280.27	NA	-0.493318	-0.451695	-0.340958	-0.638644	NA	TRUE	TRUE	FALSE	TRUE	NA	0.178065	0.145959	0.217493	0.217656	NA	1.19649	1.55417	0.382711	1.22995	NA	313	234	262.4	313	NA	91.4	83.2	79	91.4	NA	2948	4982.33	1830.6	2334.2	NA	599.2	1377.33	421.6	432.8
chr19:18392913:A:G	TRUE	FALSE	NA	1.91598	4.06628	2.24122	1.77866	NA	0.0833358	0.128527	0.123399	0.147156	NA	2.14159	3.74778	2.5644	1.83908	NA	0.0775569	0.281832	0.141271	0.277785	NA	2.14159	4.06628	2.5644	1.83908	NA	TRUE	TRUE	TRUE	TRUE	NA	162.027	213.56	67.9049	27.8228	NA	0.239849	-0.223807	0.264617	0.0514691	NA	FALSE	FALSE	FALSE	FALSE	NA	0.151813	0.134935	0.2404	0.210611	NA	0.378952	0.419195	0.20758	0.0218236	NA	256	238.8	161	256	NA	257.8	262.6	168.8	257.8	NA	883.4	1958.67	553.2	737	NA	1039.4	1771.67	732	765.4
chr19:18393625:CTCTG:C	FALSE	FALSE	NA	-0.224136	0.215225	0.219234	0.0264108	NA	0.226227	0.585413	0.540389	0.315315	NA	-0.271404	-0.241939	-0.477676	-0.529819	NA	0.165086	0.48942	0.273024	0.257665	NA	-0.271404	-0.241939	-0.477676	-0.529819	NA	FALSE	FALSE	FALSE	FALSE	NA	0	0	0	0	NA	-0.251591	-0.955428	-0.497408	-0.762228	NA	FALSE	FALSE	FALSE	FALSE	NA	0.443572	0.521412	0.513103	0.494987	NA	0.0761986	0.507799	0.169833	0.303944	NA	93.6	89.2	64.6	93.6	NA	226.8	167.2	215.2	226.8	NA	73.4	54.1667	57.8	80	NA	170	72.3333	112.4	133
chr19:18394079:G:A	FALSE	FALSE	-0.111395	-0.136704	-0.12029	-0.0282015	0.101333	0.214299	0.324944	0.211805	0.295338	0.225124	-0.0726196	0.234939	0.233228	-0.232878	0.0641211	0.230739	0.287293	0.214416	0.386812	0.233508	-0.111395	0.234939	0.233228	-0.232878	0.101333	FALSE	FALSE	FALSE	FALSE	FALSE	0	0	0	0	0	0.0150603	0.531453	0.32838	-0.317664	-0.0405183	FALSE	FALSE	FALSE	FALSE	FALSE	0.269573	0.366007	0.24646	0.282189	0.389928	0.00138364	0.224525	0.228484	0.14911	0.0080974	347.2	347.2	347.2	347.2	174.6	305	305	305	305	176.6	519.4	466.375	227.4	301.6	159	462.4	516.875	255.4	234.4	160.4
chr19:18394549:T:TAAA	FALSE	FALSE	-0.00992743	-0.619516	-0.510994	-0.509472	-0.205359	0.119753	0.0914854	0.261189	0.124478	0.118445	-0.0680986	-0.46247	-0.229789	-0.622381	-0.105812	0.0974523	0.0708276	0.156515	0.111458	0.0987172	-0.0680986	-0.619516	-0.510994	-0.622381	-0.205359	FALSE	FALSE	FALSE	FALSE	FALSE	0	5.81123	0	2.54461	0	-0.0441703	0.162801	0.303105	-0.123159	0.105313	FALSE	FALSE	FALSE	FALSE	FALSE	0.104837	0.105639	0.232963	0.135854	0.13766	0.0363754	0.36166	0.271688	0.153019	0.0945217	1077.6	983.6	955.8	855.2	983.6	1151.8	1525.2	1445.4	1530.8	1525.2	995	585.4	329.833	432.8	720.4	1042.6	1009	588.167	716.2	1213.6
chr19:18394761:A:G	FALSE	FALSE	0.118109	0.446335	0.128037	0.593138	-0.0224331	0.134871	0.18211	0.128747	0.245516	0.17984	0.0485687	0.376902	0.430642	0.479228	0.284509	0.126191	0.142985	0.0910119	0.219269	0.163596	0.118109	0.446335	0.430642	0.593138	0.284509	FALSE	FALSE	FALSE	FALSE	FALSE	0	0	1.1704	0	0	-0.0771943	-0.0630128	0.304602	-0.123645	0.321481	FALSE	FALSE	FALSE	FALSE	FALSE	0.147292	0.205078	0.141639	0.232627	0.241719	0.0493194	0.0361945	0.804913	0.063448	0.23163	363.6	363.6	363.6	363.6	315.2	596.8	596.8	596.8	596.8	248.2	374	157.4	143.2	463.8	262	583.8	251	288.8	673	258
chr19:18395112:G:A	FALSE	FALSE	0.0230614	-0.72402	0.0314983	-0.92615	-0.463054	0.158049	0.107525	0.220506	0.199317	0.141738	0.208648	-0.533192	0.319972	-0.44437	-0.307168	0.15145	0.0820785	0.244731	0.142878	0.124474	0.208648	-0.72402	0.319972	-0.92615	-0.463054	FALSE	FALSE	FALSE	FALSE	FALSE	0	5.6967	0	0.387634	0	0.193156	0.193398	0.428356	0.479664	0.152823	FALSE	FALSE	FALSE	FALSE	FALSE	0.198056	0.140918	0.191731	0.19526	0.167679	0.0877837	0.293865	0.757785	0.94045	0.123401	679.4	682.8	492.8	537.4	682.8	470.6	996.6	854.4	761.2	996.6	1110.8	376.8	240.833	201.6	416.8	875.4	626	521	398.8	681
chr19:18395456:T:C	FALSE	FALSE	0.222114	0.433063	-0.183396	-0.505844	0.794672	0.0789704	0.119685	0.160619	0.251974	0.0861284	0.265189	0.631897	0.106712	-0.46959	0.974547	0.0837334	0.144974	0.144243	0.240171	0.0931077	0.265189	0.631897	-0.183396	-0.505844	0.974547	FALSE	FALSE	FALSE	FALSE	FALSE	0	0.405608	0	0	19.8177	0.0415816	0.175849	0.219392	0.0363471	0.179361	FALSE	FALSE	FALSE	FALSE	FALSE	0.0739557	0.134068	0.118553	0.203191	0.0923951	0.0513807	0.231569	0.517544	0.0149701	0.495188	1581	1581	2121.2	1581	1785.4	1849	1849	1614.8	1849	1389.6	2378.2	1457.6	910.667	1073.8	2464.2	2874	1889.2	844.333	1364.6	2191.2
chr19:18395537:C:T	FALSE	FALSE	0.296494	0.907829	0.501873	-0.267701	NA	0.0996567	0.113705	0.0710533	0.355496	NA	0.197908	0.864278	0.503414	-0.47707	NA	0.0841275	0.110314	0.0770823	0.206535	NA	0.296494	0.907829	0.503414	-0.47707	NA	FALSE	FALSE	FALSE	FALSE	NA	0	10.3713	7.31136	0	NA	-0.0930159	-0.0444655	-0.000423783	-0.054825	NA	FALSE	FALSE	FALSE	FALSE	NA	0.0984086	0.115547	0.0686799	0.325129	NA	0.112379	0.0372582	0.000436114	0.0141287	NA	1409.6	1409.6	1409.6	1409.6	NA	2263	2263	2263	2263	NA	2226.6	1810	1136	1235.4	NA	3348.2	2841.8	1822.6	1596.4	NA
chr19:18395776:T:C	FALSE	FALSE	-0.130601	0.598456	0.191692	0.766119	0.495533	0.135274	0.131567	0.129479	0.157437	0.113934	-0.0240562	0.789393	0.276338	0.734092	0.509099	0.167812	0.131564	0.154378	0.210932	0.127221	-0.130601	0.789393	0.276338	0.766119	0.509099	FALSE	FALSE	FALSE	FALSE	FALSE	0	3.61123	0	0.850212	0	0.0942311	0.194944	0.108092	-0.0536348	0.0119039	FALSE	FALSE	FALSE	FALSE	FALSE	0.169439	0.158307	0.14234	0.209251	0.16626	0.0508793	0.254032	0.116029	0.0301144	0.00594403	586.6	942.2	1189	942.2	942.2	389.4	691	853	691	691	690.6	898.4	661	717.8	1039.6	494.4	761	506.333	545.2	757.4
chr19:18396297:A:G	TRUE	TRUE	NA	-0.0447644	0.339261	0.540613	0.293342	NA	0.1416	0.226068	0.215636	0.143744	NA	0.295125	0.139542	1.03226	0.085058	NA	0.116518	0.179127	0.175598	0.165292	NA	0.295125	0.339261	1.03226	0.293342	NA	FALSE	FALSE	TRUE	FALSE	NA	0	0	3.28941	0	NA	0.350567	-0.154189	0.505242	-0.214401	NA	FALSE	FALSE	TRUE	FALSE	NA	0.174763	0.229616	0.187528	0.198131	NA	0.627182	0.0978482	1.16007	0.167811	NA	695.2	702.8	695.2	695.2	NA	747.4	744.6	747.4	747.4	NA	423.6	436.5	512	668.2	NA	574	405.5	741.2	639
chr19:18396298:G:A	TRUE	FALSE	NA	0.262397	0.107985	1.19045	0.131893	NA	0.154342	0.187332	0.204402	0.212399	NA	0.931665	0.720708	1.44864	0.546121	NA	0.136608	0.253724	0.160076	0.147232	NA	0.931665	0.720708	1.44864	0.546121	NA	FALSE	FALSE	TRUE	FALSE	NA	5.94707	0	13.7499	0	NA	0.639739	0.420303	0.252838	0.432086	NA	FALSE	FALSE	FALSE	FALSE	NA	0.19024	0.296384	0.264634	0.221707	NA	1.93422	0.315572	0.168006	0.499212	NA	512.6	598.6	512.6	512.6	NA	570.6	570.6	570.6	570.6	NA	387.6	313.167	535.2	440.6	NA	676.6	449.5	727	667.8
chr19:18396755:A:G	FALSE	FALSE	NA	0.148712	0.611886	0.0450109	0.336109	NA	0.109679	0.137679	0.222376	0.111882	NA	-0.377217	0.0116678	-0.383214	-0.0835852	NA	0.169431	0.169676	0.304612	0.163588	NA	-0.377217	0.611886	-0.383214	0.336109	NA	FALSE	FALSE	FALSE	FALSE	NA	0	0	0	0	NA	-0.549164	-0.517572	-0.478327	-0.446666	NA	FALSE	FALSE	FALSE	FALSE	NA	0.15762	0.154907	0.266309	0.15158	NA	2.09838	1.85799	0.500189	1.29163	NA	1015	994.2	1015	1015	NA	888.8	906.4	888.8	888.8	NA	699	737.5	491.2	982.2	NA	443.2	448	362.4	656.6
chr19:18398030:A:C	FALSE	FALSE	-0.0328958	-0.159012	0.0188905	-0.368779	-0.10916	0.0690546	0.0922372	0.0640822	0.147636	0.141493	-0.0566411	-0.137876	0.0589285	-0.464555	-0.190492	0.07111	0.093489	0.0606638	0.13961	0.133788	-0.0566411	-0.159012	0.0589285	-0.464555	-0.190492	FALSE	FALSE	FALSE	FALSE	FALSE	0	0	0	0	0	-0.0250943	0.0211274	0.0396905	-0.0959331	-0.074793	FALSE	FALSE	FALSE	FALSE	FALSE	0.0591689	0.0702302	0.055787	0.17494	0.146565	0.0368575	0.0355404	0.12247	0.0664059	0.0563286	2317.8	2317.8	2317.8	2317.8	1096.2	2968.6	2968.6	2968.6	2968.6	1298.4	2147.4	665.4	849.2	1497.2	798.4	2695.2	869	1115.6	1704.8	885.2
chr19:18398139:T:C	FALSE	FALSE	0.12098	0.951262	0.754104	0.301883	0.364407	0.0783696	0.0774662	0.0829013	0.114442	0.110898	0.155809	0.764865	0.105924	0.337438	0.469769	0.0883851	0.0828921	0.0634899	0.137797	0.109083	0.155809	0.951262	0.754104	0.337438	0.469769	FALSE	FALSE	FALSE	FALSE	FALSE	0	29.4519	14.5478	0	0	0.0285073	-0.187741	-0.644875	0.0230753	0.110249	FALSE	FALSE	FALSE	FALSE	FALSE	0.079599	0.0765421	0.0733586	0.115125	0.132943	0.0291776	0.933304	16.2145	0.0201719	0.111105	2485.8	2485.8	2485.8	2485.8	964.2	1960.6	1960.6	1960.6	1960.6	865.6	2558	1548	1521.8	2540.2	970.4	2033.8	1065.8	762	2007.6	929.6
chr19:18398284:A:T	TRUE	FALSE	0.569299	2.10351	-0.159248	1.58588	1.40052	0.0822547	0.0584751	0.0628947	0.0999555	0.0748825	0.600346	2.25305	-0.146191	1.62638	1.23909	0.103703	0.0635524	0.0726885	0.110651	0.116144	0.600346	2.25305	-0.159248	1.62638	1.40052	FALSE	TRUE	FALSE	TRUE	TRUE	6.86678	278.17	0	51.4797	72.2351	0.0204946	0.149672	0.01227	0.0376276	-0.166918	FALSE	FALSE	FALSE	FALSE	FALSE	0.0761146	0.0628372	0.0742135	0.0756072	0.115343	0.0199572	0.877455	0.0194981	0.0591342	0.27788	2234.6	2234.6	2234.6	2234.6	1191.2	1723.4	1723.4	1723.4	1723.4	559.6	3094.6	3080.4	720	5390.6	2478.8	2438.2	2661	564.2	4317.4	1061.6
chr19:18398335:T:G	FALSE	FALSE	0.0537975	0.362607	-0.29248	0.475672	0.301902	0.160024	0.0976374	0.314487	0.138053	0.139356	0.0058744	0.560777	0.0159909	0.508027	0.395693	0.186581	0.0790392	0.338131	0.150161	0.137448	0.0537975	0.560777	-0.29248	0.508027	0.395693	FALSE	FALSE	FALSE	FALSE	FALSE	0	6.80383	0	0	0	-0.0600795	0.210244	0.449227	0.0338043	0.0987335	FALSE	FALSE	FALSE	FALSE	FALSE	0.197189	0.159056	0.28651	0.194208	0.17476	0.0223792	0.275431	0.37786	0.019031	0.0612571	348.2	473.8	391	390.4	473.8	247.4	494.8	465.6	417.4	494.8	463.6	552.8	154.833	384.2	488.4	320.6	666	234.333	414	545
chr19:18398628:G:C	TRUE	TRUE	1.22106	2.05778	2.2796	1.58403	2.00001	0.158021	0.0652332	0.101821	0.0969006	0.0886656	1.05505	2.03555	2.65466	1.09431	1.87262	0.145614	0.0996878	0.164797	0.143898	0.121726	1.22106	2.05778	2.65466	1.58403	2.00001	TRUE	TRUE	TRUE	TRUE	TRUE	9.48122	212.593	104.902	54.2554	106.854	-0.175335	-0.0207301	0.362673	-0.475218	-0.117777	FALSE	FALSE	FALSE	TRUE	FALSE	0.192307	0.130504	0.21979	0.18339	0.157218	0.106161	0.0164945	0.415231	1.05493	0.0913291	183.8	493.8	533.8	462.8	493.8	266.6	166.8	170.6	222.2	166.8	555.6	1882.8	1247.33	999.8	1677	716.8	627	535.5	339.2	522.2
chr19:18402050:C:T	FALSE	FALSE	NA	-0.0267552	0.0171621	-0.320514	0.222767	NA	0.128691	0.198465	0.288269	0.122104	NA	-0.0331999	-0.167214	-0.46094	0.272322	NA	0.102397	0.176472	0.241222	0.0903107	NA	-0.0331999	-0.167214	-0.46094	0.272322	NA	FALSE	FALSE	FALSE	FALSE	NA	0	0	0	0	NA	0.00458178	-0.0165347	-0.108649	0.0630852	NA	FALSE	FALSE	FALSE	FALSE	NA	0.124733	0.239501	0.178856	0.131304	NA	0.00320709	0.00634732	0.0885353	0.0519521	NA	884.2	1026.8	884.2	884.2	NA	1181.4	1444	1181.4	1181.4	NA	549.6	496.333	335.2	829.8	NA	717.8	631	396	1107
chr19:18402117:G:A	FALSE	FALSE	0.186236	-0.037427	0.123549	-0.019504	-0.317368	0.142694	0.0757339	0.123529	0.134344	0.116163	0.0568272	-0.0827487	0.185937	0.202655	-0.37707	0.158899	0.119063	0.172241	0.157725	0.164203	0.186236	-0.0827487	0.185937	0.202655	-0.37707	FALSE	FALSE	FALSE	FALSE	FALSE	0	0	0	0	0	-0.118283	-0.0349122	-0.00462414	0.239227	-0.0454495	FALSE	FALSE	FALSE	FALSE	FALSE	0.185625	0.186119	0.154566	0.19096	0.207067	0.0630216	0.0199651	0.00257413	0.257782	0.0192712	545.8	988.2	2097	810.8	988.2	362.6	509	1232	404.8	509	808.6	879	1134.17	580.6	669.2	488.6	439.2	687	335.2	337.4
chr19:18402142:C:G	FALSE	FALSE	0.0705657	0.0226533	0.364389	-0.213206	-0.122148	0.0927379	0.16458	0.0852223	0.175454	0.496209	0.0621604	0.187241	0.645425	0.151033	0.232974	0.0952255	0.118986	0.0753636	0.184361	0.189688	0.0705657	0.187241	0.645425	-0.213206	0.232974	FALSE	FALSE	FALSE	FALSE	FALSE	0	0	12.4811	0	0	-0.0135773	0.180342	0.27938	0.337664	0.395768	FALSE	FALSE	FALSE	FALSE	FALSE	0.102437	0.174506	0.104412	0.173013	0.43857	0.00776921	0.181395	1.27546	0.526402	0.121308	826.2	826.2	826.2	826.2	56.8	1001	1001	1001	1001	297.2	819.6	274.6	385.4	589.8	45.6	984.2	369.6	566	916	291.8
chr19:18404936:A:G	TRUE	FALSE	0.680851	1.07629	1.30141	1.28289	0.607564	0.101637	0.125036	0.0991586	0.11539	0.133991	0.758554	1.03027	1.17819	1.15663	0.694158	0.130528	0.0971837	0.0955887	0.153686	0.10169	0.758554	1.07629	1.30141	1.28289	0.694158	FALSE	TRUE	TRUE	TRUE	FALSE	6.19807	21.0523	34.1436	23.5092	5.97547	0.0671427	-0.0468996	-0.119889	-0.142269	0.0804734	FALSE	FALSE	FALSE	FALSE	FALSE	0.152499	0.156039	0.140966	0.182526	0.169244	0.0274396	0.0245028	0.10945	0.0899006	0.0484443	897.8	897.8	897.8	897.8	365.6	971.8	971.8	971.8	971.8	748.2	2326	2763.62	1584	2017.8	473.6	2667.6	2905	1579	2114	1019
chr19:18407277:C:CT	TRUE	FALSE	0.356775	0.507365	0.323972	1.34973	NA	0.117492	0.228838	0.0937575	0.233318	NA	0.375529	0.631241	0.323754	1.82459	NA	0.127846	0.201083	0.0991953	0.197166	NA	0.375529	0.631241	0.323972	1.82459	NA	FALSE	FALSE	FALSE	TRUE	NA	0	0	0	15.1877	NA	0.012334	0.145427	-0.00406858	0.493614	NA	FALSE	FALSE	FALSE	FALSE	NA	0.115073	0.245329	0.136945	0.196911	NA	0.0060323	0.0664981	0.00309021	0.851151	NA	706.4	706.4	706.4	706.4	NA	719.2	719.2	719.2	719.2	NA	1162.2	655.6	500.4	1695.8	NA	1208.6	730.6	513	2547	NA
chr19:1840787:G:A	FALSE	FALSE	0.037076	-0.0560647	-0.0999303	0.265348	NA	0.303904	0.147116	0.0993185	0.240885	NA	-0.314462	-0.397124	-0.433356	-0.237691	NA	0.114903	0.168438	0.10935	0.260751	NA	-0.314462	-0.397124	-0.433356	0.265348	NA	FALSE	FALSE	FALSE	FALSE	NA	0	0	0	0	NA	-0.297911	-0.350751	-0.334069	-0.509189	NA	FALSE	FALSE	FALSE	FALSE	NA	0.242046	0.16966	0.12267	0.230695	NA	0.181228	0.652631	1.32429	0.679383	NA	703.6	703.6	703.6	703.6	NA	789.6	789.6	789.6	789.6	NA	685.8	220.2	236.8	663.2	NA	609.8	194.6	213	527.2	NA
chr19:18408519:C:A	FALSE	FALSE	NA	0.515093	0.402574	0.75808	0.580947	NA	0.0879241	0.183526	0.125018	0.0839988	NA	0.480029	0.20016	0.456557	0.602505	NA	0.0976165	0.111778	0.11899	0.0813836	NA	0.515093	0.402574	0.75808	0.602505	NA	FALSE	FALSE	FALSE	FALSE	NA	3.23656	0	3.78249	7.78286	NA	-0.0424202	0.0187054	-0.298276	0.0180124	NA	FALSE	FALSE	FALSE	FALSE	NA	0.103123	0.14464	0.119619	0.107708	NA	0.0525137	0.0130681	0.977576	0.0148824	NA	1685.6	1518.2	1685.6	1685.6	NA	1858.6	1532.8	1858.6	1858.6	NA	1507.8	958.833	1320.6	1960.2	NA	1630.6	860.667	1216.8	2190.6
chr19:1841196:TC:T	TRUE	FALSE	NA	1.05722	1.01764	1.30793	1.2122	NA	0.0508444	0.10901	0.0729201	0.0744887	NA	1.13105	1.13032	1.15149	1.45041	NA	0.0517085	0.122915	0.0750867	0.0792967	NA	1.13105	1.13032	1.30793	1.45041	NA	TRUE	TRUE	TRUE	TRUE	NA	100.25	14.6078	66.1292	68.9255	NA	0.073909	0.11176	-0.150275	0.237073	NA	FALSE	FALSE	FALSE	FALSE	NA	0.0854634	0.118717	0.10866	0.0884637	NA	0.13824	0.160077	0.305489	0.993086	NA	2342.8	2444	1914.8	2342.8	NA	1473.2	1535	1335	1473.2	NA	4445.6	2442.33	3398.4	4579.8	NA	2947.4	1654.83	2125.6	3392.8
chr19:18413199:G:A	TRUE	FALSE	NA	1.01341	3.3671	2.4518	1.16627	NA	0.152506	0.23271	0.450122	0.163772	NA	0.568879	3.57547	2.22528	1.26503	NA	0.45238	0.127144	0.489678	0.171659	NA	1.01341	3.57547	2.4518	1.26503	NA	TRUE	TRUE	TRUE	TRUE	NA	5.42481	167.881	2.19669	7.67234	NA	-0.568345	0.189569	-0.246786	0.0861799	NA	FALSE	FALSE	FALSE	FALSE	NA	0.287468	0.139618	0.209531	0.233145	NA	0.60901	0.292474	0.235199	0.036966	NA	321.2	459.4	321.2	321.2	NA	411	419.4	411	411	NA	400.2	2259.67	795.6	572	NA	362	2390.67	918.8	738
chr19:1841501:A:G	TRUE	TRUE	1.07956	2.21672	2.89674	2.41408	NA	0.0935253	0.0759598	0.0736789	0.0903149	NA	0.803699	1.9685	2.49973	2.27493	NA	0.0930185	0.0642785	0.0704267	0.120259	NA	1.07956	2.21672	2.89674	2.41408	NA	TRUE	TRUE	TRUE	TRUE	NA	25.6146	200.757	302.663	152.188	NA	-0.275965	-0.243189	-0.397453	-0.152101	NA	TRUE	TRUE	TRUE	FALSE	NA	0.0828145	0.077698	0.0553967	0.0980553	NA	1.68678	1.60247	10.6547	0.33048	NA	1130.4	1130.4	1130.4	1130.4	NA	1258.4	1258.4	1258.4	1258.4	NA	2230.8	1683.4	3044.6	4886.4	NA	2042.8	1590.4	2567.4	4932.6	NA
chr19:18415743:AAACC:A	TRUE	FALSE	1.24336	1.77657	2.06463	2.05573	NA	0.164764	0.281845	0.105342	0.324154	NA	1.09712	1.95668	2.02476	2.05609	NA	0.0903417	0.119492	0.0785104	0.153786	NA	1.24336	1.95668	2.06463	2.05609	NA	TRUE	TRUE	TRUE	TRUE	NA	28.7325	55.0625	141.46	35.5644	NA	-0.144526	0.241467	-0.0452372	0.0332373	NA	FALSE	FALSE	FALSE	FALSE	NA	0.149617	0.187371	0.115566	0.176084	NA	0.116622	0.226257	0.0534266	0.0161908	NA	153.6	153.6	153.6	153.6	NA	802	802	802	802	NA	468.8	353.6	365.6	583.4	NA	2221.2	2117.4	1861.2	3179.4	NA
chr19:18416181:T:C	TRUE	TRUE	0.131466	0.515353	0.000406547	0.491791	NA	0.159787	0.226047	0.121778	0.31064	NA	0.263933	1.01378	0.446964	1.44514	NA	0.136689	0.158791	0.0877348	0.264068	NA	0.263933	1.01378	0.446964	1.44514	NA	FALSE	TRUE	FALSE	TRUE	NA	0	5.28655	1.97867	2.87549	NA	0.144744	0.533854	0.455318	0.952055	NA	FALSE	FALSE	FALSE	TRUE	NA	0.144273	0.221185	0.1317	0.336225	NA	0.124249	0.792701	2.20013	1.1423	NA	587.6	587.6	587.6	587.6	NA	647.6	647.6	647.6	647.6	NA	831.8	580.8	337.6	760.6	NA	997	887.6	500.6	1818.4	NA
chr19:1842118:A:G	FALSE	FALSE	-0.0564096	0.0107452	-0.155031	0.344582	NA	0.110874	0.143629	0.0895304	0.147146	NA	-0.0574365	-0.12795	-0.0542125	0.0181233	NA	0.130986	0.177623	0.101062	0.188024	NA	-0.0574365	-0.12795	-0.155031	0.344582	NA	FALSE	FALSE	FALSE	FALSE	NA	0	0	0	0	NA	-0.0104562	-0.150912	0.0969166	-0.33863	NA	FALSE	FALSE	FALSE	FALSE	NA	0.212885	0.137968	0.120044	0.180615	NA	0.00259184	0.199532	0.148466	0.484545	NA	1077.2	1077.2	1077.2	1077.2	NA	874.6	874.6	874.6	874.6	NA	976	342.4	350	1128	NA	787	254.8	303.2	720.2	NA
chr19:1842293:C:T	TRUE	FALSE	0.692725	1.03879	1.64531	1.363	NA	0.110101	0.109323	0.0643774	0.149873	NA	0.733953	1.19003	1.71021	1.31702	NA	0.0912292	0.115099	0.0690165	0.118949	NA	0.733953	1.19003	1.71021	1.363	NA	FALSE	TRUE	TRUE	TRUE	NA	10.5828	19.847	138.86	23.2844	NA	0.0470597	0.143926	0.0612177	-0.0314927	NA	FALSE	FALSE	FALSE	FALSE	NA	0.137257	0.122862	0.0951995	0.174017	NA	0.0279089	0.222921	0.105721	0.0186507	NA	702.2	702.2	702.2	702.2	NA	733	733	733	733	NA	1060.2	460.6	793.6	1436.2	NA	1154.2	537	868.2	1501.4	NA
chr19:18425758:G:A	TRUE	TRUE	2.62037	3.96547	4.46104	3.11341	NA	0.124473	0.143279	0.0898555	0.216845	NA	3.3101	4.40437	2.20032	4.11455	NA	0.242154	0.161164	0.118056	0.193065	NA	3.3101	4.40437	4.46104	4.11455	NA	TRUE	TRUE	TRUE	TRUE	NA	93.1783	163.396	302.427	95.5762	NA	0.671544	0.434353	-2.25963	1.02294	NA	TRUE	TRUE	TRUE	TRUE	NA	0.137975	0.145884	0.118535	0.205186	NA	4.24055	1.27801	78.0346	4.37812	NA	234.8	234.8	234.8	234.8	NA	163.2	163.2	163.2	163.2	NA	1850.8	2456.2	2931.8	1887.4	NA	2066.2	2316	425.4	2615	NA
chr19:18426790:TG:T	FALSE	FALSE	0.0728363	0.968836	0.794304	0.754397	NA	0.151296	0.164284	0.0966969	0.237673	NA	0.0447479	0.60311	0.603029	0.928232	NA	0.180024	0.238052	0.109596	0.433555	NA	0.0728363	0.968836	0.794304	0.928232	NA	FALSE	FALSE	FALSE	FALSE	NA	0	3.95477	11.1934	0	NA	-0.0244639	-0.371193	-0.181808	-0.0223501	NA	FALSE	FALSE	FALSE	FALSE	NA	0.144436	0.196435	0.136026	0.386557	NA	0.0104974	0.469717	0.319009	0.0049226	NA	600.2	600.2	600.2	600.2	NA	339	339	339	339	NA	812.4	802.8	595	999.8	NA	452.6	360.4	295.4	655	NA
chr19:18426950:T:C	TRUE	TRUE	1.1314	2.37426	2.86403	1.27231	NA	0.0895232	0.101922	0.103025	0.263963	NA	0.755798	1.6106	1.50462	0.816429	NA	0.115542	0.107315	0.0790264	0.229225	NA	1.1314	2.37426	2.86403	1.27231	NA	TRUE	TRUE	TRUE	FALSE	NA	31.408	114.823	164.879	1.36541	NA	-0.390833	-0.764492	-1.35312	-0.339559	NA	TRUE	TRUE	TRUE	FALSE	NA	0.127973	0.0952498	0.0792017	0.370042	NA	1.31696	12.8891	62.5496	0.119929	NA	1201.8	1201.8	1201.8	1201.8	NA	1011.6	1011.6	1011.6	1011.6	NA	3390.2	4261.2	4971.2	2503.6	NA	2207	2099.4	1627	1888.6	NA
chr19:18428880:T:C	TRUE	FALSE	0.30239	1.78837	-0.0919812	1.10947	NA	0.206025	0.212851	0.171911	0.401212	NA	0.102701	1.26942	0.00412266	0.430528	NA	0.163581	0.258563	0.154189	0.560195	NA	0.30239	1.78837	-0.0919812	1.10947	NA	FALSE	TRUE	FALSE	FALSE	NA	0	11.88	0	0	NA	-0.17225	-0.555665	0.097779	-0.83892	NA	FALSE	FALSE	FALSE	FALSE	NA	0.203807	0.229912	0.182367	0.622206	NA	0.0944094	0.794816	0.0807868	0.224252	NA	236.6	236.6	236.6	236.6	NA	272.4	272.4	272.4	272.4	NA	378	572.4	127	468.8	NA	379.2	454.2	156.6	395	NA
chr19:18429163:G:A	TRUE	TRUE	1.46445	3.05389	4.54006	3.12066	NA	0.146786	0.13774	0.103637	0.235915	NA	0.793192	2.13505	3.8552	2.10568	NA	0.170236	0.153012	0.0993722	0.263125	NA	1.46445	3.05389	4.54006	3.12066	NA	TRUE	TRUE	TRUE	TRUE	NA	18.2376	103.71	302.511	34.7404	NA	-0.667492	-0.909966	-0.68667	-0.983946	NA	TRUE	TRUE	TRUE	TRUE	NA	0.131912	0.143259	0.0736631	0.323441	NA	4.64875	7.7178	18.2535	1.35412	NA	377.2	377.2	377.2	377.2	NA	267.2	267.2	267.2	267.2	NA	1335.6	2137.2	4963.2	2882.8	NA	593.2	789.4	2182.8	1130.6	NA
chr19:18433248:C:G	TRUE	TRUE	2.12266	3.63258	3.84668	3.48349	2.46598	0.258552	0.0948001	0.09711	0.166022	0.110631	2.65453	3.92155	4.44923	4.38453	3.31855	0.128853	0.0937335	0.104665	0.109083	0.0807173	2.65453	3.92155	4.44923	4.38453	3.31855	TRUE	TRUE	TRUE	TRUE	TRUE	89.0945	302.239	301.935	301.922	302.161	0.550594	0.281759	0.612589	0.925108	0.852356	TRUE	FALSE	TRUE	TRUE	TRUE	0.114139	0.188309	0.10661	0.171662	0.141204	4.15182	0.356437	6.35234	5.54692	6.98175	308.4	398.4	322.4	398.4	398.4	442.2	698	757.4	698	698	1720.6	3107	2248.17	2164	1787.2	3574.4	6757.8	8147.5	6992.8	5549.4
chr19:18433698:G:A	TRUE	FALSE	NA	1.46577	1.87064	1.83288	1.30585	NA	0.118917	0.144201	0.163678	0.135549	NA	1.18402	2.096	1.52913	1.13382	NA	0.149114	0.149704	0.229367	0.128322	NA	1.46577	2.096	1.83288	1.30585	NA	TRUE	TRUE	TRUE	TRUE	NA	29.0895	38.424	23.2863	16.146	NA	-0.296952	0.310883	-0.345549	-0.166129	NA	FALSE	FALSE	FALSE	FALSE	NA	0.215359	0.253702	0.263733	0.225511	NA	0.307892	0.245317	0.282383	0.0929426	NA	364	388.2	364	364	NA	339.4	348.4	339.4	339.4	NA	613	688.333	599.2	691.8	NA	473.4	723.167	441	584.8
chr19:1843493:G:A	FALSE	FALSE	NA	0.58544	0.158507	0.557019	0.100706	NA	0.142807	0.513751	0.335354	0.250669	NA	0.781741	0.797044	0.0934408	-0.163782	NA	0.148396	0.374159	0.337984	0.322855	NA	0.781741	0.797044	0.557019	-0.163782	NA	FALSE	FALSE	FALSE	FALSE	NA	1.77603	0	0	0	NA	0.209711	0.831172	-0.541552	-0.27696	NA	FALSE	FALSE	FALSE	FALSE	NA	0.280045	0.48642	0.435362	0.435881	NA	0.111223	0.443845	0.25462	0.0721071	NA	158.4	109	78.2	158.4	NA	114.6	100.2	108.4	114.6	NA	217.2	58.3333	81	147.6	NA	180.4	84.6667	85.2	85.2
chr19:1843626:C:T	FALSE	FALSE	NA	0.335435	0.203154	0.191472	0.133516	NA	0.0887183	0.278538	0.147452	0.132948	NA	0.246104	-0.397197	0.0692319	0.0787938	NA	0.107474	0.340267	0.165149	0.166696	NA	0.335435	-0.397197	0.191472	0.133516	NA	FALSE	FALSE	FALSE	FALSE	NA	0	0	0	0	NA	-0.0720015	-0.764459	-0.134286	-0.0466934	NA	FALSE	FALSE	FALSE	FALSE	NA	0.195606	0.4199	0.212117	0.226608	NA	0.0436763	0.501601	0.0904922	0.0180816	NA	558	480.2	372.6	558	NA	446.4	505.8	352.2	446.4	NA	642.6	267.167	305	518.2	NA	479.8	189.667	264.4	394.2
chr19:18438942:C:T	FALSE	FALSE	NA	0.028448	0.829582	0.106846	0.0444066	NA	0.210946	0.50686	0.481816	0.392187	NA	-0.299771	-0.0802421	0.0530576	-0.199254	NA	0.127291	0.356315	0.167336	0.129006	NA	-0.299771	0.829582	0.106846	-0.199254	NA	FALSE	FALSE	FALSE	FALSE	NA	0	0	0	0	NA	-0.414686	-0.631696	0.0980627	-0.185162	NA	FALSE	FALSE	FALSE	FALSE	NA	0.276509	0.542327	0.368819	0.388937	NA	0.344096	0.225342	0.0306564	0.0485083	NA	96.2	71.2	72.6	96.2	NA	593	423.4	424.4	593	NA	90.6	59.8333	57.4	85.6	NA	442.4	196.167	317.4	437.4
chr19:18441229:C:T	FALSE	FALSE	NA	-0.210028	-0.385722	-1.17829	-0.613308	NA	0.158382	0.245584	0.356812	0.245515	NA	-0.166537	-0.485186	-0.617327	-0.315005	NA	0.137777	0.180273	0.294549	0.19206	NA	-0.210028	-0.485186	-1.17829	-0.613308	NA	FALSE	FALSE	FALSE	FALSE	NA	0	0	0	0	NA	0.0453557	-0.246689	0.496325	0.324485	NA	FALSE	FALSE	FALSE	FALSE	NA	0.144263	0.223987	0.240617	0.209111	NA	0.0368629	0.204831	0.656975	0.315981	NA	680	723.4	680	680	NA	1024.8	1171	1024.8	1024.8	NA	356.6	268.167	146	349.4	NA	564	413.167	300.8	659.2
chr19:18443650:C:T	FALSE	FALSE	NA	0.241138	-0.386352	0.298291	0.086549	NA	0.137962	0.334288	0.171155	0.19362	NA	-0.0140084	-0.635406	0.133623	-0.132572	NA	0.0703934	0.238042	0.118179	0.152978	NA	0.241138	-0.635406	0.298291	-0.132572	NA	FALSE	FALSE	FALSE	FALSE	NA	0	0	0	0	NA	-0.232994	-0.0955182	-0.161656	-0.213936	NA	FALSE	FALSE	FALSE	FALSE	NA	0.176052	0.357241	0.204743	0.191376	NA	0.275961	0.0301733	0.124616	0.172415	NA	360.2	448	349.8	360.2	NA	852.4	831.6	796.6	852.4	NA	387.6	160.167	308.8	316.4	NA	773.8	267.167	622.4	649.8
chr19:18446868:C:T	FALSE	FALSE	NA	-0.124634	0.282566	-0.371135	0.40106	NA	0.139277	0.270695	0.233261	0.123185	NA	-0.163714	0.341278	-0.17676	0.346749	NA	0.0792008	0.119658	0.127213	0.0846108	NA	-0.163714	0.341278	-0.371135	0.40106	NA	FALSE	FALSE	FALSE	FALSE	NA	0	0	0	0	NA	-0.036987	0.280484	0.210217	-0.0710388	NA	FALSE	FALSE	FALSE	FALSE	NA	0.160891	0.203566	0.229078	0.1597	NA	0.0248977	0.300058	0.155743	0.0441065	NA	408.4	381.2	353	408.4	NA	1493.4	1392	1250.6	1493.4	NA	344.8	218.333	196.2	457	NA	1223.2	863.667	791.2	1618.4
chr19:18447109:T:TA	TRUE	TRUE	NA	2.94355	2.58877	1.0312	1.5898	NA	0.074707	0.103154	0.0744863	0.0825956	NA	3.01177	2.40867	0.640163	1.45251	NA	0.073003	0.106515	0.0799972	0.0743549	NA	3.01177	2.58877	1.0312	1.5898	NA	TRUE	TRUE	TRUE	TRUE	NA	302.228	132.872	37.7762	79.1716	NA	0.0617518	-0.15374	-0.387713	-0.141599	NA	FALSE	FALSE	TRUE	FALSE	NA	0.0906901	0.0979616	0.101011	0.102638	NA	0.0972432	0.378524	2.56962	0.246628	NA	2487.8	2247.4	2155.8	2487.8	NA	1948.6	1754.8	1735	1948.6	NA	17420.2	6689.83	3180.6	6330	NA	14326	4548.83	1943.2	4530.4
chr19:18447688:G:C	TRUE	TRUE	NA	1.76509	2.40839	3.5376	1.6323	NA	0.0603612	0.111302	0.111851	0.0947512	NA	-0.0585435	0.455629	-0.112526	-0.202308	NA	0.0925935	0.18913	0.150387	0.123246	NA	1.76509	2.40839	3.5376	1.6323	NA	TRUE	TRUE	TRUE	TRUE	NA	182.163	97.7167	213.729	60.6963	NA	-1.83854	-1.9264	-3.65348	-1.84183	NA	TRUE	TRUE	TRUE	TRUE	NA	0.141317	0.173463	0.259671	0.151387	NA	35.4039	25.6583	41.7465	30.59	NA	858.8	824.2	670.6	858.8	NA	830.4	619.4	650.2	830.4	NA	2665.6	2134.17	5627	2262.8	NA	728.6	411	424.2	615.2
chr19:18448105:T:C	FALSE	FALSE	NA	-0.357205	-0.302525	-0.668758	0.510262	NA	0.19821	0.579347	0.452214	0.262823	NA	-0.190072	-0.245415	-0.160208	0.0529185	NA	0.130013	0.412387	0.232904	0.232134	NA	-0.357205	-0.302525	-0.668758	0.510262	NA	FALSE	FALSE	FALSE	FALSE	NA	0	0	0	0	NA	-0.0368359	0.518925	0.480999	-0.690746	NA	FALSE	FALSE	FALSE	FALSE	NA	0.361273	0.560881	0.485098	0.45699	NA	0.0100949	0.155876	0.175453	0.2935	NA	135.4	160.4	140.6	135.4	NA	291.8	252.2	237.8	291.8	NA	97.8	60	65.4	163.6	NA	235	104.833	152.6	265
chr19:18448401:G:A	TRUE	TRUE	NA	2.45352	1.87452	3.15034	2.31576	NA	0.0650022	0.0788861	0.101349	0.0798507	NA	1.99578	1.6738	2.40306	2.00926	NA	0.0602061	0.0879909	0.0775701	0.0694269	NA	2.45352	1.87452	3.15034	2.31576	NA	TRUE	TRUE	TRUE	TRUE	NA	302.182	118.697	206.321	179.112	NA	-0.460695	-0.195151	-0.741801	-0.307683	NA	TRUE	FALSE	TRUE	TRUE	NA	0.0716695	0.0793605	0.0796507	0.0775849	NA	8.03281	0.926693	17.842	2.54163	NA	2812.8	2652.2	2254	2812.8	NA	3243.6	2762.8	2624.4	3243.6	NA	14042.4	4736.33	14367.8	11798.8	NA	11792.6	4303.33	9988.2	11031
chr19:18449238:G:A	FALSE	FALSE	-0.276397	-0.606411	-0.100305	-0.429522	NA	0.0958245	0.132412	0.0801483	0.229431	NA	-0.359295	-0.359678	-0.237931	-0.511209	NA	0.120849	0.197745	0.0808563	0.198358	NA	-0.359295	-0.606411	-0.237931	-0.511209	NA	FALSE	FALSE	FALSE	FALSE	NA	0	0.850017	0	0	NA	-0.0902272	0.195354	-0.134186	-0.0401692	NA	FALSE	FALSE	FALSE	FALSE	NA	0.13439	0.192309	0.0908072	0.162052	NA	0.0684252	0.176404	0.393823	0.025483	NA	1237.8	1237.8	1237.8	1237.8	NA	1061.4	1061.4	1061.4	1061.4	NA	967.2	261.8	417	772.4	NA	782	264.6	326.6	613.6	NA
chr19:18449769:C:T	FALSE	FALSE	NA	0.0353522	-0.0281213	0.65295	-0.099328	NA	0.0621426	0.155159	0.0757361	0.108474	NA	-0.257221	0.0310757	0.229531	-0.18381	NA	0.089561	0.24698	0.14212	0.122561	NA	-0.257221	0.0310757	0.65295	-0.18381	NA	FALSE	FALSE	FALSE	FALSE	NA	0	0	12.0953	0	NA	-0.28646	-0.150669	-0.436911	-0.0692396	NA	FALSE	FALSE	FALSE	FALSE	NA	0.132048	0.228239	0.142405	0.136038	NA	0.708058	0.0955136	1.53677	0.0532019	NA	1478.4	1353.2	1172.2	1478.4	NA	741.8	709.8	604	741.8	NA	1384.6	648	1320.6	1160.2	NA	571	354.833	502.6	552.8
chr19:18452195:C:T	TRUE	TRUE	4.15571	5.21457	6.5385	5.43347	NA	0.197497	0.0477839	0.147037	0.118149	NA	4.06412	5.09522	6.48489	5.37708	NA	0.19019	0.0497885	0.149462	0.107938	NA	4.15571	5.21457	6.5385	5.43347	NA	TRUE	TRUE	TRUE	TRUE	NA	96.1009	302.581	302.812	302.774	NA	-0.0846466	-0.118688	-0.0536849	-0.0506328	NA	FALSE	TRUE	FALSE	FALSE	NA	0.0419586	0.0366026	0.0337622	0.0459418	NA	0.490068	1.74391	0.448773	0.181799	NA	3073	3073	3073	3073	NA	3121	3121	3121	3121	NA	50098.8	36574	102611	106928	NA	48044.6	34303.4	100750	105169	NA
chr19:18452759:C:T	FALSE	FALSE	NA	0.022925	-0.0185734	0.520802	-0.13035	NA	0.0699409	0.134042	0.0979937	0.100741	NA	0.150413	0.26458	0.680344	0.0549137	NA	0.0623246	0.157054	0.0889115	0.101586	NA	0.150413	0.26458	0.680344	-0.13035	NA	FALSE	FALSE	FALSE	FALSE	NA	0	0	8.61918	0	NA	0.126806	0.17477	0.158607	0.178956	NA	FALSE	FALSE	FALSE	FALSE	NA	0.113456	0.17693	0.133242	0.122448	NA	0.208462	0.172438	0.236357	0.274967	NA	1203.4	1251.4	1113.8	1203.4	NA	1381.6	1437.4	1209.2	1381.6	NA	1118.6	605.667	1158	933	NA	1400.4	826.833	1378.6	1206.8
chr19:18452787:G:C	FALSE	FALSE	0.0824575	0.260225	0.0895965	0.293979	NA	0.13952	0.29614	0.115071	0.415935	NA	0.406915	-0.0168229	0.447511	0.360285	NA	0.130301	0.255558	0.104413	0.383643	NA	0.406915	0.260225	0.447511	0.360285	NA	FALSE	FALSE	FALSE	FALSE	NA	0	0	0.262463	0	NA	0.323127	-0.225308	0.356878	0.121597	NA	FALSE	FALSE	FALSE	FALSE	NA	0.137794	0.27907	0.131827	0.514718	NA	0.681225	0.104527	1.28092	0.0217962	NA	474.2	474.2	474.2	474.2	NA	481	481	481	481	NA	645.6	410.2	287.8	581.6	NA	824.2	324.8	374.4	634	NA
chr19:18453471:G:C	FALSE	FALSE	NA	0.226937	0.00173448	-0.327058	0.0956701	NA	0.071726	0.174505	0.140504	0.102265	NA	0.318487	-0.0015143	-0.0128759	0.254624	NA	0.0654653	0.156916	0.110315	0.0807117	NA	0.318487	0.00173448	-0.327058	0.254624	NA	FALSE	FALSE	FALSE	FALSE	NA	0.857142	0	0	0	NA	0.0878689	-0.0523071	0.315315	0.157874	NA	FALSE	FALSE	FALSE	FALSE	NA	0.122487	0.191777	0.153476	0.135811	NA	0.104477	0.0308552	0.646517	0.183572	NA	858	848.6	700	858	NA	1124.4	1278.2	908.6	1124.4	NA	915.6	410	401.2	774.2	NA	1272.6	620.667	648.2	1135
chr19:18453629:G:A	TRUE	TRUE	NA	1.73017	2.08799	1.69266	2.38042	NA	0.0626729	0.113639	0.0878541	0.0750661	NA	1.97984	2.29026	1.372	2.71041	NA	0.0616518	0.117834	0.0856534	0.0826106	NA	1.97984	2.29026	1.69266	2.71041	NA	TRUE	TRUE	TRUE	TRUE	NA	220.457	78.0297	76.9066	230.281	NA	0.251455	0.205812	-0.31558	0.329008	NA	FALSE	FALSE	FALSE	TRUE	NA	0.106853	0.122448	0.124944	0.112029	NA	0.840338	0.429823	0.997986	1.23232	NA	1024	873.4	760.4	1024	NA	652.8	603.6	602.2	652.8	NA	3085	1826.67	1747	4535.8	NA	2348.4	1430	1124	3626.4
chr19:18454825:A:G	FALSE	FALSE	0.178315	-0.494689	-0.495208	-0.538569	NA	0.120854	0.24702	0.15763	0.34136	NA	0.764228	0.633335	-0.361838	-0.82968	NA	0.235424	0.129488	0.138223	0.334806	NA	0.764228	0.633335	-0.495208	-0.82968	NA	FALSE	FALSE	FALSE	FALSE	NA	0	1.51671	0	0	NA	0.551714	1.17203	0.135861	-0.25374	NA	FALSE	FALSE	FALSE	FALSE	NA	0.149104	0.230747	0.18039	0.29317	NA	2.19266	4.87861	0.1333	0.125942	NA	511	511	511	511	NA	523.6	523.6	523.6	523.6	NA	546.4	121.2	132	291.8	NA	823.2	261	146.8	244.8	NA
chr19:18454970:CTTG:C	FALSE	FALSE	-0.0964792	-0.339312	-0.623397	-0.575085	NA	0.106256	0.112165	0.157074	0.0941931	NA	0.0192758	-0.45198	-0.465665	-0.532993	NA	0.0869018	0.113935	0.123694	0.0940311	NA	-0.0964792	-0.45198	-0.623397	-0.575085	NA	FALSE	FALSE	FALSE	FALSE	NA	0	0	0	4.50717	NA	0.116553	-0.123243	0.162438	0.0377274	NA	FALSE	FALSE	FALSE	FALSE	NA	0.108295	0.128343	0.149804	0.123168	NA	0.130495	0.155099	0.20895	0.0367889	NA	446.8	446.8	446.8	446.8	NA	562.4	562.4	562.4	562.4	NA	483.8	213.2	162.8	232	NA	661.2	246	230.4	305.6	NA
chr19:18455363:A:AC	FALSE	FALSE	NA	-0.328791	-0.631761	-0.0894995	-0.0375283	NA	0.0751987	0.174643	0.107772	0.106427	NA	-0.156511	-0.731225	0.295573	0.0860983	NA	0.0744654	0.223532	0.11037	0.120784	NA	-0.328791	-0.731225	0.295573	0.0860983	NA	FALSE	FALSE	FALSE	FALSE	NA	0	0	0	0	NA	0.163563	-0.176012	0.376735	0.106295	NA	FALSE	FALSE	FALSE	FALSE	NA	0.137804	0.19626	0.173271	0.173467	NA	0.229273	0.149004	0.726441	0.0688384	NA	946.8	1104.2	961	946.8	NA	902	935.4	764.4	902	NA	687.6	343.667	646.4	779.8	NA	739	274.167	675.6	802.6
chr19:18455444:G:A	FALSE	FALSE	0.33163	0.594401	0.447323	0.900746	NA	0.112933	0.093227	0.10831	0.073207	NA	0.179327	0.772501	0.472584	0.97919	NA	0.103448	0.0967819	0.118716	0.0771629	NA	0.33163	0.772501	0.472584	0.97919	NA	FALSE	FALSE	FALSE	FALSE	NA	0	10.3594	0	31.6904	NA	-0.141743	0.178502	0.0249533	0.0791628	NA	FALSE	FALSE	FALSE	FALSE	NA	0.119967	0.110586	0.132521	0.105952	NA	0.153386	0.395533	0.0207879	0.123915	NA	463	463	463	463	NA	383.8	383.8	383.8	383.8	NA	670.4	428.6	358	673	NA	503.8	401.8	301.2	592.4	NA
chr19:18455476:G:A	FALSE	FALSE	0.152465	0.212933	0.428567	0.176957	NA	0.0801357	0.0924369	0.119457	0.0657721	NA	0.0246198	0.344408	0.205574	0.277705	NA	0.0858337	0.0995199	0.140531	0.0699638	NA	0.152465	0.344408	0.428567	0.277705	NA	FALSE	FALSE	FALSE	FALSE	NA	0	0	0	0	NA	-0.121304	0.137097	-0.222439	0.106885	NA	FALSE	FALSE	FALSE	FALSE	NA	0.101745	0.124511	0.163831	0.0982565	NA	0.15695	0.195207	0.306587	0.220132	NA	645.2	645.2	645.2	645.2	NA	597.8	597.8	597.8	597.8	NA	824.8	456.4	487.6	566.6	NA	695.4	466.8	386.8	559.8	NA
chr19:18455481:C:T	TRUE	FALSE	NA	0.920084	0.39773	1.32828	0.482197	NA	0.0672214	0.160093	0.0946708	0.0925928	NA	0.945526	0.370857	1.1787	0.597659	NA	0.0613027	0.15547	0.0929358	0.10855	NA	0.945526	0.39773	1.32828	0.597659	NA	FALSE	FALSE	TRUE	FALSE	NA	47.8624	0	38.9095	2.35065	NA	0.0403716	0.0745878	-0.144069	0.120881	NA	FALSE	FALSE	FALSE	FALSE	NA	0.141617	0.189064	0.134298	0.166649	NA	0.0319359	0.0484355	0.199154	0.0868548	NA	887.2	891.8	807.4	887.2	NA	847.2	840.4	709.6	847.2	NA	1539	568.167	1462	1049.8	NA	1495.8	541	1157.2	1099.4
chr19:18455657:T:C	FALSE	FALSE	0.0957442	0.137777	0.321341	0.770214	NA	0.240143	0.258543	0.140552	0.288746	NA	-0.066807	0.407675	0.0713879	0.378103	NA	0.234774	0.291722	0.218673	0.347295	NA	0.0957442	0.407675	0.321341	0.770214	NA	FALSE	FALSE	FALSE	FALSE	NA	0	0	0	0	NA	-0.11047	0.240248	-0.285994	-0.376643	NA	FALSE	FALSE	FALSE	FALSE	NA	0.297104	0.297875	0.217617	0.307514	NA	0.0307356	0.124818	0.320375	0.217673	NA	251.6	251.6	251.6	251.6	NA	182.6	182.6	182.6	182.6	NA	246.6	91.8	112.4	342.2	NA	169.2	79	69	191	NA
chr19:18455703:C:T	FALSE	FALSE	NA	0.63818	0.242322	0.78427	0.427463	NA	0.115732	0.364912	0.198271	0.222033	NA	0.293946	0.0814252	0.350373	0.0504078	NA	0.116617	0.44647	0.2491	0.242113	NA	0.63818	0.242322	0.78427	0.427463	NA	FALSE	FALSE	FALSE	FALSE	NA	2.37149	0	0	0	NA	-0.296741	-0.324905	-0.477083	-0.34963	NA	FALSE	FALSE	FALSE	FALSE	NA	0.251881	0.476362	0.281338	0.33186	NA	0.226413	0.0998402	0.444178	0.156358	NA	227	202	180.8	227	NA	272.2	200.8	232.4	272.2	NA	325	113.5	221	260.2	NA	306	103.833	216	244.2
chr19:18457026:T:C	TRUE	FALSE	NA	1.20046	0.958081	1.26311	2.07152	NA	0.0494131	0.0939308	0.0787066	0.088926	NA	1.37989	1.00658	1.39098	2.24882	NA	0.064887	0.100752	0.0889223	0.0883751	NA	1.37989	1.00658	1.39098	2.24882	NA	TRUE	TRUE	TRUE	TRUE	NA	124.563	18.3128	52.1469	137.026	NA	0.17021	0.0575253	0.123007	0.173551	NA	FALSE	FALSE	FALSE	FALSE	NA	0.101331	0.0987062	0.122066	0.0951481	NA	0.42396	0.0806112	0.17987	0.426705	NA	1114.2	2221.4	930.8	1114.2	NA	1374.6	2571.8	1169.6	1374.6	NA	2338.4	2130.17	1596	3954	NA	3265	2553.33	2220.8	5520.8
chr19:18457045:G:A	TRUE	FALSE	NA	1.26775	0.800192	1.47615	2.081	NA	0.0523508	0.0844796	0.0899728	0.0804915	NA	1.1356	0.399452	1.30496	2.11929	NA	0.0539573	0.115013	0.0722292	0.0768819	NA	1.26775	0.800192	1.47615	2.11929	NA	TRUE	FALSE	TRUE	TRUE	NA	123.741	15.1722	67.1524	161.456	NA	-0.128827	-0.355141	-0.165841	0.043723	NA	FALSE	FALSE	FALSE	FALSE	NA	0.0799121	0.088751	0.100517	0.086132	NA	0.393501	2.81631	0.421859	0.0530245	NA	1557.8	3944.2	1418.6	1557.8	NA	1597.8	3368.8	1375.2	1597.8	NA	3425	3352.83	2806	5553.2	NA	3218.6	2171	2440.2	5876.2
chr19:18457500:T:G	FALSE	FALSE	NA	0.01685	0.206251	0.429079	0.17817	NA	0.0764762	0.169663	0.137414	0.13584	NA	0.199577	-0.0509396	0.565971	0.250476	NA	0.0536543	0.147032	0.0763268	0.0833643	NA	0.199577	0.206251	0.565971	0.250476	NA	FALSE	FALSE	FALSE	FALSE	NA	0	0	7.83113	0	NA	0.174775	-0.366323	0.15087	0.0792371	NA	FALSE	FALSE	FALSE	FALSE	NA	0.114675	0.163941	0.132281	0.170102	NA	0.354004	0.757907	0.220339	0.0469758	NA	868.8	786	688.8	868.8	NA	1666.2	1773.4	1495.2	1666.2	NA	802	439.333	656	826	NA	1743	825.333	1575.6	1686
chr19:18457608:G:T	FALSE	FALSE	NA	-0.298754	-0.459189	-0.20651	0.266894	NA	0.147775	0.390632	0.235813	0.178437	NA	-0.173878	-0.368564	-0.659588	0.544913	NA	0.155672	0.326943	0.226837	0.157769	NA	-0.298754	-0.459189	-0.659588	0.544913	NA	FALSE	FALSE	FALSE	FALSE	NA	0	0	0	0	NA	0.141463	-0.0567331	-0.460541	0.310699	NA	FALSE	FALSE	FALSE	FALSE	NA	0.243069	0.33392	0.267133	0.247241	NA	0.0791568	0.0180243	0.458577	0.209221	NA	286.4	296.8	226	286.4	NA	291.4	331.4	311	291.4	NA	213.8	105.167	141.8	289.2	NA	234.6	123.333	140.8	358.2
chr19:18458003:C:T	TRUE	TRUE	NA	2.14803	1.91021	1.72108	3.32468	NA	0.0545092	0.106799	0.0772921	0.0764157	NA	2.05987	1.98598	1.73829	3.1177	NA	0.0537811	0.115135	0.0650119	0.077913	NA	2.14803	1.98598	1.73829	3.32468	NA	TRUE	TRUE	TRUE	TRUE	NA	302.228	65.4298	151.684	302.261	NA	-0.0912952	0.140675	0.0207001	-0.210528	NA	FALSE	FALSE	FALSE	TRUE	NA	0.0687391	0.108299	0.102742	0.0682539	NA	0.277643	0.270856	0.0223968	1.38328	NA	1963.6	1708	1656.2	1963.6	NA	2557.6	2286.2	2166.4	2557.6	NA	7943.8	3161.33	3927.8	16626.2	NA	9742.8	4427.5	5161.8	18814
chr19:18458913:C:G	FALSE	FALSE	NA	0.661785	0.838125	-0.12427	0.496031	NA	0.166896	0.490954	0.305397	0.273993	NA	0.848894	0.749294	0.136162	0.830918	NA	0.175352	0.390325	0.312983	0.21041	NA	0.848894	0.838125	0.136162	0.830918	NA	FALSE	FALSE	FALSE	FALSE	NA	0.804818	0	0	0	NA	0.143671	0.121637	0.194753	0.37494	NA	FALSE	FALSE	FALSE	FALSE	NA	0.319178	0.609979	0.415357	0.379562	NA	0.0562403	0.0215815	0.0607923	0.140626	NA	165.2	119.6	130.6	165.2	NA	116	110	123.8	116	NA	236.6	105.333	87.2	203.8	NA	190	91.5	96.4	174.4
chr19:18459319:G:C	FALSE	FALSE	NA	-0.140705	0.235773	0.308948	0.133837	NA	0.0547867	0.132515	0.0809739	0.0931417	NA	-0.259628	-0.342891	0.0301742	-0.0738794	NA	0.0732694	0.19924	0.101382	0.0809596	NA	-0.259628	-0.342891	0.308948	0.133837	NA	FALSE	FALSE	FALSE	FALSE	NA	0	0	0	0	NA	-0.120812	-0.428154	-0.28635	-0.198091	NA	FALSE	FALSE	FALSE	FALSE	NA	0.103721	0.181354	0.113845	0.108271	NA	0.222216	0.849512	0.988951	0.429664	NA	1833.4	1847.6	1452.8	1833.4	NA	1521.4	1533.4	1296.6	1521.4	NA	1518.6	1055.5	1291.2	1700.6	NA	1157.6	599.5	940.8	1218.8
chr19:18459377:A:G	FALSE	FALSE	0.373861	-0.0723191	-0.229775	-0.356482	NA	0.06684	0.121419	0.0686796	0.127946	NA	0.529107	0.245072	-0.0335297	-0.376926	NA	0.072611	0.119131	0.089956	0.152843	NA	0.529107	0.245072	-0.229775	-0.376926	NA	FALSE	FALSE	FALSE	FALSE	NA	8.01661	0	0	0	NA	0.153425	0.321359	0.19016	-0.0290045	NA	FALSE	FALSE	FALSE	FALSE	NA	0.0653264	0.125625	0.0857387	0.112602	NA	0.698387	1.02558	0.856503	0.0265374	NA	1646	1646	1646	1646	NA	1510.6	1510.6	1510.6	1510.6	NA	2017.2	501.6	506.8	1045.8	NA	2059.6	591.8	534	947.2	NA
chr19:18459901:A:G	FALSE	FALSE	NA	0.483632	0.372807	0.0566225	0.624307	NA	0.0530762	0.105629	0.080988	0.0755629	NA	0.6091	0.240993	0.215224	0.639915	NA	0.0558299	0.110141	0.0664645	0.0654533	NA	0.6091	0.372807	0.215224	0.639915	NA	FALSE	FALSE	FALSE	FALSE	NA	21.9016	0	0	16.7641	NA	0.123889	-0.13677	0.160285	0.0169994	NA	FALSE	FALSE	FALSE	FALSE	NA	0.0636084	0.131828	0.0791719	0.068498	NA	0.568025	0.186416	0.628216	0.0222818	NA	2695.6	2440	2318	2695.6	NA	3493	3527.2	3029.4	3493	NA	3431	1538.5	1733.4	3552.8	NA	4849.6	2035	2523.4	4633.8
chr19:18459947:C:T	TRUE	TRUE	NA	0.924917	1.13726	0.505038	1.46843	NA	0.0502157	0.109213	0.103445	0.0773667	NA	0.519833	0.706285	-0.134952	0.948415	NA	0.0586691	0.0978227	0.0776706	0.074313	NA	0.924917	1.13726	0.505038	1.46843	NA	FALSE	TRUE	FALSE	TRUE	NA	69.9488	19.2767	0.894973	74.5199	NA	-0.407825	-0.430215	-0.629294	-0.519574	NA	FALSE	TRUE	FALSE	TRUE	NA	0.0775931	0.108163	0.0979279	0.0898169	NA	5.15464	2.77756	8.1235	6.18667	NA	1940.2	1730.8	1573.4	1940.2	NA	2813.6	2559	2476	2813.6	NA	3360	1864.17	1597.2	4535.4	NA	3678.6	2038.5	1621.8	4600
chr19:18460956:G:A	FALSE	FALSE	0.0496207	0.078033	0.266847	0.290256	NA	0.0736115	0.0724913	0.0617998	0.0923076	NA	0.122434	0.155787	0.182117	0.301319	NA	0.0814092	0.0780297	0.0623786	0.109875	NA	0.122434	0.155787	0.266847	0.301319	NA	FALSE	FALSE	FALSE	FALSE	NA	0	0	0.320707	0	NA	0.0735345	0.0788257	-0.082726	0.007883	NA	FALSE	FALSE	FALSE	FALSE	NA	0.0737237	0.0765906	0.06574	0.103173	NA	0.125512	0.180222	0.29702	0.00730365	NA	3175.2	3175.2	3175.2	3175.2	NA	2610.6	2610.6	2610.6	2610.6	NA	3093.8	1083.6	1377.2	3161	NA	2713.4	940.2	1070.2	2596.4	NA
chr19:18462418:A:G	FALSE	FALSE	0.0265491	-0.120557	-0.0348629	0.461623	NA	0.139391	0.175538	0.101804	0.273469	NA	0.170686	-0.0532387	-0.0572454	0.360402	NA	0.121167	0.160084	0.123973	0.211441	NA	0.170686	-0.120557	-0.0572454	0.461623	NA	FALSE	FALSE	FALSE	FALSE	NA	0	0	0	0	NA	0.150212	0.0723445	-0.0315617	-0.0251252	NA	FALSE	FALSE	FALSE	FALSE	NA	0.136014	0.16139	0.139844	0.269891	NA	0.147523	0.0564688	0.0271087	0.00885899	NA	555.2	555.2	555.2	555.2	NA	540	540	540	540	NA	537.6	166	195.4	655.4	NA	571	168.8	188.6	565.6	NA
chr19:18462708:G:A	FALSE	FALSE	-0.0729156	-0.66875	-0.0936697	-0.87101	NA	0.0884371	0.205895	0.0820065	0.219507	NA	-0.442271	-0.81691	-0.40725	-0.868511	NA	0.107598	0.178616	0.102645	0.262904	NA	-0.442271	-0.81691	-0.40725	-0.87101	NA	FALSE	FALSE	FALSE	FALSE	NA	0	0.837171	0	0	NA	-0.371784	-0.116469	-0.316978	-0.0367798	NA	FALSE	FALSE	FALSE	FALSE	NA	0.101431	0.215528	0.103068	0.219816	NA	2.14318	0.0719476	1.72438	0.0171165	NA	975.8	975.8	975.8	975.8	NA	904.2	904.2	904.2	904.2	NA	881.2	201.4	330.6	433.6	NA	626.4	161.4	244.8	382.8	NA
chr19:18466205:A:G	FALSE	FALSE	NA	-0.0656439	-0.23028	-0.800345	0.187352	NA	0.123768	0.127935	0.226325	0.101599	NA	0.0983397	0.088234	-0.487895	0.223486	NA	0.109276	0.0999015	0.18159	0.0832638	NA	0.0983397	-0.23028	-0.800345	0.223486	NA	FALSE	FALSE	FALSE	FALSE	NA	0	0	0	0	NA	0.169562	0.364259	0.332262	0.0413693	NA	FALSE	FALSE	FALSE	FALSE	NA	0.1309	0.127775	0.214641	0.113711	NA	0.276368	1.28818	0.379649	0.0362877	NA	1605.8	1798.8	1605.8	1605.8	NA	1674.8	2011.6	1674.8	1674.8	NA	950.4	749	422.4	1426.2	NA	1125.6	1043.33	556	1546.6
chr19:18466840:C:T	TRUE	FALSE	NA	0.726638	0.327826	0.271925	1.34531	NA	0.10557	0.185937	0.231167	0.103458	NA	1.0227	0.0470434	0.636451	1.34625	NA	0.0843862	0.120205	0.144419	0.0747035	NA	1.0227	0.327826	0.636451	1.34625	NA	TRUE	FALSE	FALSE	TRUE	NA	27.9846	0	0	66.7828	NA	0.286133	-0.164353	0.387581	-0.0034313	NA	FALSE	FALSE	FALSE	FALSE	NA	0.12772	0.143945	0.23532	0.117533	NA	0.789711	0.217965	0.423401	0.00198903	NA	869.6	920.8	869.6	869.6	NA	1417.2	1768.6	1417.2	1417.2	NA	911.4	558	500.4	1747.6	NA	1792.4	896.667	994.2	2843.6
chr19:18467398:A:C	FALSE	FALSE	-0.124264	-0.0495613	-0.0951081	-0.0121243	NA	0.113926	0.135699	0.0931263	0.166201	NA	-0.207006	-0.171214	-0.0623679	0.447533	NA	0.105203	0.159685	0.11241	0.167851	NA	-0.207006	-0.171214	-0.0951081	0.447533	NA	FALSE	FALSE	FALSE	FALSE	NA	0	0	0	0	NA	-0.0771894	-0.124606	0.0270427	0.453058	NA	FALSE	FALSE	FALSE	FALSE	NA	0.12187	0.164418	0.127847	0.137867	NA	0.0631699	0.113352	0.0257793	1.69058	NA	871.6	871.6	871.6	871.6	NA	719.2	719.2	719.2	719.2	NA	768	273.2	296.4	708.4	NA	592.4	209.4	250	799	NA
chr19:18469017:T:C	TRUE	TRUE	0.914873	0.962243	1.23604	0.636551	NA	0.092825	0.0978675	0.0719365	0.151014	NA	0.835142	0.900669	2.29207	0.768071	NA	0.0753448	0.10671	0.0972622	0.122847	NA	0.914873	0.962243	2.29207	0.768071	NA	FALSE	FALSE	TRUE	FALSE	NA	23.3432	17.6047	117.582	4.91103	NA	-0.0767129	-0.0615519	1.04523	0.149551	NA	FALSE	FALSE	TRUE	FALSE	NA	0.100005	0.101151	0.0792588	0.151467	NA	0.0809255	0.0847186	37.0952	0.154397	NA	1418.2	1418.2	1418.2	1418.2	NA	941.8	941.8	941.8	941.8	NA	2559.4	897	1211.2	1832	NA	1590.8	574.6	1667	1322	NA
chr19:18471610:C:A	FALSE	FALSE	0.239707	0.157491	0.246141	-0.310568	NA	0.090022	0.0976982	0.0590688	0.124511	NA	0.33158	0.271678	0.225964	-0.254038	NA	0.0862959	0.108417	0.0727586	0.191543	NA	0.33158	0.271678	0.246141	-0.310568	NA	FALSE	FALSE	FALSE	FALSE	NA	0	0	0.0285819	0	NA	0.0974726	0.120996	-0.0205798	0.0339825	NA	FALSE	FALSE	FALSE	FALSE	NA	0.0838023	0.103434	0.0726134	0.148809	NA	0.162326	0.222302	0.0358822	0.0239014	NA	2143.4	2143.4	2143.4	2143.4	NA	1155	1155	1155	1155	NA	2383.6	763	918.6	1423.2	NA	1365.6	445	484.8	775	NA
chr19:1847199:C:G	FALSE	FALSE	-0.252063	-0.280329	0.223661	-0.526984	NA	0.161887	0.251698	0.159518	0.241951	NA	0.287577	0.027439	0.387123	-0.304805	NA	0.145886	0.261354	0.150236	0.177261	NA	0.287577	-0.280329	0.387123	-0.526984	NA	FALSE	FALSE	FALSE	FALSE	NA	0	0	0	0	NA	0.541726	0.50101	0.16997	0.261628	NA	FALSE	FALSE	FALSE	FALSE	NA	0.162987	0.259004	0.160536	0.201751	NA	1.37023	0.416784	0.15522	0.186677	NA	566.8	566.8	566.8	566.8	NA	486.4	486.4	486.4	486.4	NA	763.6	655.375	468.4	367.8	NA	955.4	724.625	452.8	371.6	NA
chr19:1847407:T:G	TRUE	FALSE	NA	1.65057	1.90584	1.23224	1.27682	NA	0.0620322	0.236497	0.0913635	0.0805997	NA	1.58196	1.94933	1.23439	1.19969	NA	0.049327	0.124875	0.0876398	0.0707335	NA	1.65057	1.94933	1.23439	1.27682	NA	TRUE	TRUE	TRUE	TRUE	NA	219.867	48.8184	39.2431	58.7104	NA	-0.0456842	-0.0184031	-0.000105551	-0.0558749	NA	FALSE	FALSE	FALSE	FALSE	NA	0.111245	0.143248	0.132739	0.121347	NA	0.0504264	0.0129965	9.25412e-05	0.0462996	NA	886.8	945.4	841.2	886.8	NA	1319.2	1210.6	1073	1319.2	NA	2534.6	1745.67	1414.8	1818.4	NA	3588.4	2324.67	1807.2	2554.2
chr19:18474587:T:A	TRUE	FALSE	0.290468	0.477275	0.16406	1.01444	NA	0.188038	0.186956	0.146471	0.129888	NA	-0.192841	0.00417139	-0.0124027	0.456354	NA	0.160863	0.218154	0.139235	0.472276	NA	0.290468	0.477275	0.16406	1.01444	NA	FALSE	FALSE	FALSE	TRUE	NA	0	0	0	9.76341	NA	-0.471317	-0.267098	-0.195547	-0.70972	NA	FALSE	FALSE	FALSE	FALSE	NA	0.241616	0.245553	0.183366	0.276653	NA	0.347991	0.134693	0.157543	0.784758	NA	503.6	503.6	503.6	503.6	NA	644.6	644.6	644.6	644.6	NA	1021.4	996.125	406.4	969	NA	901.4	995.125	455.2	870.2	NA
chr19:18474888:G:T	FALSE	FALSE	-0.177095	0.680929	0.238909	0.417168	NA	0.107972	0.11703	0.105847	0.115635	NA	0.0429976	0.690281	0.0115639	0.19529	NA	0.135078	0.144225	0.124377	0.136053	NA	-0.177095	0.690281	0.238909	0.417168	NA	FALSE	FALSE	FALSE	FALSE	NA	0	3.74653	0	0	NA	0.206485	-0.0391686	-0.232852	-0.228638	NA	FALSE	FALSE	FALSE	FALSE	NA	0.138564	0.150909	0.120383	0.148896	NA	0.195425	0.0199999	0.477499	0.255238	NA	1505.4	1505.4	1505.4	1505.4	NA	1218	1218	1218	1218	NA	2167.4	3627.62	1287.4	1891.6	NA	2053.2	2847.88	889.4	1302.6	NA
chr19:18475747:TGGCGCGGGGGGCTCAAAACGGG:T	TRUE	TRUE	NA	5.3387	0.70999	6.31968	3.62464	NA	0.102487	0.131122	0.101558	0.0905822	NA	5.95562	1.29093	7.2094	4.122	NA	0.108799	0.0882381	0.118813	0.186852	NA	5.95562	1.29093	7.2094	4.122	NA	TRUE	TRUE	TRUE	TRUE	NA	302.239	42.3541	301.978	301.919	NA	0.617465	0.556082	0.885918	0.488513	NA	TRUE	TRUE	TRUE	TRUE	NA	0.0572976	0.110863	0.0497849	0.066172	NA	24.1694	4.70266	67.2867	10.8165	NA	869.8	1022.6	869.8	869.8	NA	1677.6	1909	1677.6	1677.6	NA	22061.6	818.5	32128	8620.4	NA	64978	2271.33	114507	23830
chr19:18476711:A:G	FALSE	FALSE	-0.0571569	-0.569248	-0.425998	-0.353354	NA	0.0824936	0.102208	0.141766	0.0666048	NA	-0.0595461	-0.514965	-0.301522	-0.187419	NA	0.0773561	0.0864334	0.0958294	0.0631555	NA	-0.0595461	-0.569248	-0.425998	-0.353354	NA	FALSE	FALSE	FALSE	FALSE	NA	0	4.11081	0	2.46686	NA	-0.00197986	0.0598067	0.144339	0.166316	NA	FALSE	FALSE	FALSE	FALSE	NA	0.0887376	0.110891	0.140395	0.0767639	NA	0.00138855	0.0657703	0.192851	0.769775	NA	968	968	968	968	NA	1190.2	1190.2	1190.2	1190.2	NA	1070.6	393.2	409.8	587.8	NA	1313.2	508.4	544.6	813.8	NA
chr19:1847743:G:A	TRUE	FALSE	1.57956	3.57282	3.20834	2.70622	NA	0.165115	0.11138	0.104083	0.208234	NA	1.34149	3.48721	3.16503	2.51728	NA	0.200264	0.127191	0.114167	0.449474	NA	1.57956	3.57282	3.20834	2.70622	NA	TRUE	TRUE	TRUE	TRUE	NA	16.4764	220.567	203.435	33.4104	NA	-0.252361	-0.0311628	-0.0411933	-0.249745	NA	FALSE	FALSE	FALSE	FALSE	NA	0.232896	0.22999	0.170848	0.212584	NA	0.107164	0.0102427	0.021322	0.160422	NA	288	288	288	288	NA	249.4	249.4	249.4	249.4	NA	1362.8	4978.62	1889	1785.6	NA	1016	4150.5	1613	1422	NA
chr19:18478389:T:A	FALSE	FALSE	0.0730132	0.0749007	-0.0706864	0.21068	NA	0.0713934	0.0821106	0.0967968	0.0619356	NA	0.269715	0.257474	0.128232	0.273284	NA	0.0846858	0.0840338	0.0860577	0.0598208	NA	0.269715	0.257474	0.128232	0.273284	NA	FALSE	FALSE	FALSE	FALSE	NA	0	0	0	0.826593	NA	0.188805	0.178447	0.198927	0.0609513	NA	FALSE	FALSE	FALSE	FALSE	NA	0.080846	0.103317	0.104456	0.0718084	NA	0.676755	0.45203	0.595336	0.148283	NA	1028.6	1028.6	1028.6	1028.6	NA	1085.8	1085.8	1085.8	1085.8	NA	1250.8	650	551.6	923.4	NA	1503.8	787.2	670	1018.4	NA
chr19:1847902:T:C	FALSE	FALSE	NA	0.965958	1.28388	0.520802	0.751134	NA	0.138402	0.337632	0.257046	0.250198	NA	0.994767	0.939243	0.702667	0.802446	NA	0.16415	0.317533	0.268365	0.241584	NA	0.994767	1.28388	0.702667	0.802446	NA	FALSE	FALSE	FALSE	FALSE	NA	6.44379	0	0	0	NA	0.0185695	-0.228085	0.164938	0.0774669	NA	FALSE	FALSE	FALSE	FALSE	NA	0.338813	0.440975	0.447112	0.404443	NA	0.00520319	0.0687098	0.0448258	0.0164565	NA	120.6	154	143.6	120.6	NA	104.4	107.2	81	104.4	NA	215.6	182.167	152.2	176.4	NA	191.4	100.5	94.4	156.4
chr19:18481825:A:G	FALSE	FALSE	0.29042	0.498107	0.642892	0.0519855	NA	0.104975	0.0878928	0.115401	0.104268	NA	0.270108	0.311902	0.597558	0.117479	NA	0.0913531	0.101475	0.116588	0.0887749	NA	0.29042	0.498107	0.642892	0.117479	NA	FALSE	FALSE	FALSE	FALSE	NA	0	3.35632	3.11434	0	NA	-0.0108659	-0.185831	-0.0394761	0.0768921	NA	FALSE	FALSE	FALSE	FALSE	NA	0.127299	0.125521	0.146036	0.141964	NA	0.00507717	0.333593	0.0314452	0.0797824	NA	491.4	491.4	491.4	491.4	NA	443	443	443	443	NA	696.6	425.2	432.6	396.8	NA	616.4	335.8	380.6	371.4	NA
chr19:18481945:A:G	FALSE	FALSE	-0.274651	-0.468857	-0.0735634	-0.3574	NA	0.106954	0.121057	0.154573	0.0931368	NA	-0.11701	-0.226814	-0.0970221	-0.162682	NA	0.117639	0.110793	0.132045	0.0849681	NA	-0.274651	-0.468857	-0.0970221	-0.3574	NA	FALSE	FALSE	FALSE	FALSE	NA	0	0	0	0	NA	0.151089	0.243221	-0.0126276	0.195924	NA	FALSE	FALSE	FALSE	FALSE	NA	0.126314	0.138021	0.153011	0.117336	NA	0.15777	0.471305	0.00840948	0.46154	NA	438.4	438.4	438.4	438.4	NA	449.2	449.2	449.2	449.2	NA	419.4	190.2	235.6	263.8	NA	482.2	232.4	236.8	311.4	NA
chr19:18483240:A:G	FALSE	FALSE	0.0974785	-0.0651799	-0.376755	-0.0217308	NA	0.185262	0.272651	0.328704	0.188142	NA	0.0633704	-0.00319153	0.139325	-0.0306268	NA	0.203061	0.228149	0.277012	0.18954	NA	0.0974785	-0.0651799	-0.376755	-0.0306268	NA	FALSE	FALSE	FALSE	FALSE	NA	0	0	0	0	NA	-0.0623334	0.100096	0.502975	-0.0278911	NA	FALSE	FALSE	FALSE	FALSE	NA	0.247755	0.318802	0.333096	0.249519	NA	0.0170992	0.0336576	0.373756	0.0120868	NA	93.2	93.2	93.2	93.2	NA	85.8	85.8	85.8	85.8	NA	116.6	51.6	41.8	71.6	NA	104.8	52.8	53.6	64.8	NA
chr19:18484080:A:G	FALSE	FALSE	0.0496081	-0.13659	-0.310899	-0.300469	NA	0.123161	0.138003	0.233267	0.123214	NA	-0.0494748	-0.216835	-0.406581	-0.286971	NA	0.118568	0.121817	0.150466	0.11995	NA	0.0496081	-0.216835	-0.406581	-0.300469	NA	FALSE	FALSE	FALSE	FALSE	NA	0	0	0	0	NA	-0.111466	-0.0874854	-0.0565968	-0.000992147	NA	FALSE	FALSE	FALSE	FALSE	NA	0.152255	0.169505	0.225711	0.168271	NA	0.069593	0.0609615	0.0288221	0.000570054	NA	262.8	262.8	262.8	262.8	NA	443.6	443.6	443.6	443.6	NA	316.8	144.2	118.8	165.4	NA	488.2	233.2	187	279.8	NA
chr19:18484922:G:T	TRUE	TRUE	0.0341156	-0.555744	3.65095	-0.161954	NA	0.0953028	0.179496	0.107745	0.224439	NA	-0.173355	-0.672745	3.83782	-0.555193	NA	0.0830093	0.166608	0.106894	0.331005	NA	-0.173355	-0.672745	3.83782	-0.555193	NA	FALSE	FALSE	TRUE	FALSE	NA	0	0	277.085	0	NA	-0.201422	-0.0977925	0.188411	-0.450884	NA	FALSE	FALSE	TRUE	FALSE	NA	0.0841512	0.127236	0.0387542	0.384931	NA	0.715155	0.0974098	4.64921	0.174057	NA	1985.4	1985.4	1985.4	1985.4	NA	1554.4	1554.4	1554.4	1554.4	NA	2628.8	914.8	14193.6	1657.2	NA	1784.6	651.4	12674.2	1104.8	NA
chr19:18485258:A:G	TRUE	TRUE	NA	3.33164	2.30525	4.02185	1.69813	NA	0.105435	0.0986447	0.128172	0.0737277	NA	3.79438	2.88418	4.54842	2.45196	NA	0.104625	0.100601	0.117578	0.0690672	NA	3.79438	2.88418	4.54842	2.45196	NA	TRUE	TRUE	TRUE	TRUE	NA	282.169	174.65	301.922	270.232	NA	0.459599	0.610325	0.528743	0.751008	NA	TRUE	TRUE	TRUE	TRUE	NA	0.0981251	0.123935	0.111785	0.111749	NA	4.09741	4.51415	4.14766	8.83222	NA	1250.8	1356.4	1250.8	1250.8	NA	1094.2	1258.8	1094.2	1094.2	NA	7972	3332.33	9597	3185.4	NA	9415.6	4553.17	11793.6	4732.2
chr19:18485963:C:G	FALSE	FALSE	NA	-0.730147	0.025601	-0.276627	-0.426249	NA	0.154898	0.173476	0.245395	0.155316	NA	-0.267287	0.448068	-0.324812	-0.385301	NA	0.148133	0.149521	0.337343	0.130965	NA	-0.730147	0.448068	-0.324812	-0.426249	NA	FALSE	FALSE	FALSE	FALSE	NA	0.520248	0	0	0	NA	0.449168	0.412012	-0.162093	0.0481199	NA	FALSE	FALSE	FALSE	FALSE	NA	0.14603	0.206404	0.34843	0.150262	NA	1.57812	0.600708	0.0618992	0.031044	NA	740.2	784.8	740.2	740.2	NA	882.6	954	882.6	882.6	NA	275.6	397.333	297	419.4	NA	450.8	624.833	349	521.2
chr19:18489313:T:C	TRUE	TRUE	1.49111	1.81012	1.93347	1.1847	NA	0.0928288	0.0713101	0.100168	0.0727984	NA	1.38984	1.73016	2.66767	1.17991	NA	0.0926877	0.0822832	0.110628	0.0720439	NA	1.49111	1.81012	2.66767	1.1847	NA	TRUE	TRUE	TRUE	TRUE	NA	52.852	136.938	123.265	55.077	NA	-0.101495	-0.0842793	0.731046	-0.00323913	NA	FALSE	FALSE	TRUE	FALSE	NA	0.0542894	0.0589348	0.0579079	0.0664774	NA	0.396124	0.314332	33.8389	0.00462075	NA	1229.2	1229.2	1229.2	1229.2	NA	1060	1060	1060	1060	NA	3955.2	2601.2	2638.4	2152	NA	3188.8	2116.4	3781.4	1864.4	NA
chr19:18489734:T:C	FALSE	FALSE	0.110692	-0.461812	0.201231	-1.30219	NA	0.342806	1.52986	0.416803	1.63364	NA	-0.384296	0.32992	-0.428165	-0.417599	NA	0.32391	0.748294	0.388551	0.993345	NA	-0.384296	-0.461812	-0.428165	-1.30219	NA	FALSE	FALSE	FALSE	FALSE	NA	0	0	0	0	NA	-0.455066	1.72873	-0.687025	1.04163	NA	FALSE	FALSE	FALSE	FALSE	NA	0.360754	1.17158	0.34184	0.534619	NA	0.188877	0.280703	0.672934	0.623206	NA	180.4	180.4	180.4	180.4	NA	236.2	236.2	236.2	236.2	NA	145.2	53.6	56.5	17.5	NA	134.4	107.2	47.6667	38	NA
chr19:18490284:G:A	TRUE	FALSE	0.754029	1.15571	1.97092	1.37444	NA	0.383986	0.430192	0.209213	0.454617	NA	0.255174	0.804882	1.4971	1.45759	NA	0.330805	0.437909	0.205602	0.488845	NA	0.754029	1.15571	1.97092	1.45759	NA	FALSE	FALSE	TRUE	FALSE	NA	0	0	15.8663	0	NA	-0.370813	-0.303948	-0.464507	-0.0248088	NA	FALSE	FALSE	FALSE	FALSE	NA	0.443256	0.48672	0.322011	0.638531	NA	0.0938575	0.0884584	0.378042	0.00394658	NA	57.8	57.8	57.8	57.8	NA	58.4	58.4	58.4	58.4	NA	85	40.6	81.4	124	NA	66.6	34.4	60.8	130.6	NA
chr19:18490292:GA:G	FALSE	FALSE	-0.420348	-0.259225	0.300563	0.794572	NA	0.490465	0.888954	0.393752	0.775783	NA	0.225899	-0.61711	0.365957	0.753769	NA	0.170524	0.444294	0.170138	0.401417	NA	-0.420348	-0.61711	0.365957	0.794572	NA	FALSE	FALSE	FALSE	FALSE	NA	0	0	0	0	NA	0.714754	-0.383106	0.128966	0.00045375	NA	FALSE	FALSE	FALSE	FALSE	NA	0.347639	0.674219	0.367668	0.648114	NA	0.511217	0.0770813	0.0465872	0	NA	42.8	42.8	42.8	42.8	NA	181	181	181	181	NA	30	10.4	19	57.2	NA	201	39.4	85.2	234.2	NA
chr19:18490426:T:C	FALSE	FALSE	-0.0215495	-0.939436	0.135882	-0.72928	NA	0.0996707	0.408073	0.0977652	0.279394	NA	0.0917945	-0.579793	0.322419	-0.437491	NA	0.0990155	0.369305	0.15377	0.321758	NA	0.0917945	-0.939436	0.322419	-0.72928	NA	FALSE	FALSE	FALSE	FALSE	NA	0	0	0	0	NA	0.111727	0.402405	0.250856	0.14188	NA	FALSE	FALSE	FALSE	FALSE	NA	0.103749	0.357171	0.143134	0.245708	NA	0.142668	0.175408	0.516637	0.0870499	NA	1999	1999	1999	1999	NA	1847.2	1847.2	1847.2	1847.2	NA	1468.2	398.8	594.167	229.5	NA	1461.8	478.2	620	266.333	NA
chr19:18490927:A:T	TRUE	FALSE	1.28441	1.19515	2.889	1.14763	NA	0.0858242	0.0837978	0.0919942	0.0628712	NA	1.36981	1.33462	3.01472	1.15076	NA	0.0944647	0.0878499	0.0968898	0.0816227	NA	1.36981	1.33462	3.01472	1.15076	NA	TRUE	TRUE	TRUE	TRUE	NA	45.4273	46.9168	211.268	69.2311	NA	0.0828101	0.140853	0.123979	0.00036008	NA	FALSE	FALSE	FALSE	FALSE	NA	0.0918069	0.0958208	0.0791228	0.0831081	NA	0.0962644	0.329051	0.40275	0.000498101	NA	796.2	796.2	796.2	796.2	NA	431.6	431.6	431.6	431.6	NA	2233.6	1128.6	3327.8	1378	NA	1269.4	672.8	1971.8	752.4	NA
chr19:18491213:T:C	TRUE	FALSE	0.145793	1.14163	0.503366	0.0587756	NA	0.0977831	0.132273	0.0830031	0.146339	NA	0.18534	1.32787	0.286335	0.0922006	NA	0.0824099	0.132791	0.0999551	0.137105	NA	0.18534	1.32787	0.503366	0.0922006	NA	FALSE	TRUE	FALSE	FALSE	NA	0	18.3418	4.40408	0	NA	0.0449806	0.188698	-0.148241	-0.0259382	NA	FALSE	FALSE	FALSE	FALSE	NA	0.0799251	0.115583	0.0841991	0.153892	NA	0.0537058	0.342506	0.521335	0.0196866	NA	5557.8	5557.8	5557.8	5557.8	NA	4130.6	4130.6	4130.6	4130.6	NA	4564.8	4621.8	2130.5	1162	NA	3482.8	3938.8	1358.33	884.5	NA
chr19:1849147:A:G	FALSE	FALSE	-0.173719	-0.333914	-0.185191	-0.152282	NA	0.128376	0.212151	0.115498	0.315522	NA	-0.371564	-0.236715	-0.214578	-0.0208556	NA	0.1263	0.167903	0.112538	0.227598	NA	-0.371564	-0.333914	-0.214578	-0.152282	NA	FALSE	FALSE	FALSE	FALSE	NA	0	0	0	0	NA	-0.19291	0.111965	-0.0272353	0.226819	NA	FALSE	FALSE	FALSE	FALSE	NA	0.139988	0.201835	0.132065	0.30997	NA	0.221775	0.0747302	0.0251943	0.0983447	NA	518.6	518.6	518.6	518.6	NA	685.2	685.2	685.2	685.2	NA	435.4	135.6	164.6	405.8	NA	509.6	191.4	214.2	544.2	NA
chr19:18491735:CT:C	FALSE	FALSE	0.00405925	0.781169	0.289126	0.463117	NA	0.253962	0.216074	0.261529	0.162792	NA	0.179168	0.534065	0.124723	0.868433	NA	0.185265	0.173754	0.223635	0.135101	NA	0.179168	0.781169	0.289126	0.868433	NA	FALSE	FALSE	FALSE	FALSE	NA	0	0	0	5.40657	NA	0.206795	-0.223928	-0.154372	0.400969	NA	FALSE	FALSE	FALSE	FALSE	NA	0.279227	0.267444	0.279381	0.215756	NA	0.0711982	0.123316	0.0770463	0.567864	NA	84.4	84.4	84.4	84.4	NA	114.4	114.4	114.4	114.4	NA	97.4	89.6	59	91.2	NA	152.4	103	71	162.6	NA
chr19:18491993:G:A	FALSE	FALSE	0.0556953	-0.903303	-0.424328	0.00743737	NA	0.156763	0.432755	0.209488	0.310726	NA	-0.313329	-0.809754	-0.113467	-0.389232	NA	0.203182	0.622616	0.187936	0.382916	NA	-0.313329	-0.903303	-0.424328	-0.389232	NA	FALSE	FALSE	FALSE	FALSE	NA	0	0	0	0	NA	-0.377104	-0.210655	0.333209	-0.405436	NA	FALSE	FALSE	FALSE	FALSE	NA	0.242013	0.628113	0.220753	0.331798	NA	0.280693	0.0340472	0.397842	0.266699	NA	1190.2	1190.2	1190.2	1190.2	NA	916.4	916.4	916.4	916.4	NA	918.4	239.8	241.667	230.667	NA	550	196.2	227.333	149	NA
chr19:18492258:TA:T	FALSE	FALSE	-0.316842	0.531841	0.231062	-0.318301	NA	0.154854	0.319777	0.30845	0.303032	NA	-0.359161	-0.203728	-0.214595	-0.186693	NA	0.157394	0.380122	0.177854	0.346063	NA	-0.359161	0.531841	0.231062	-0.318301	NA	FALSE	FALSE	FALSE	FALSE	NA	0	0	0	0	NA	-0.0411994	-0.73554	-0.32078	0.262777	NA	FALSE	FALSE	FALSE	FALSE	NA	0.176811	0.360163	0.141118	0.280794	NA	0.0180971	0.537082	0.856257	0.175433	NA	1179.6	1179.6	1179.6	1179.6	NA	1128	1128	1128	1128	NA	706.6	624.2	377.667	196.333	NA	650	375.2	264.5	196.167	NA
chr19:18492427:C:CA	FALSE	FALSE	0.195307	0.174702	0.281804	0.332565	NA	0.108379	0.204678	0.125024	0.194497	NA	0.5683	0.115196	0.589493	0.884317	NA	0.127556	0.333215	0.128774	0.180486	NA	0.5683	0.174702	0.589493	0.884317	NA	FALSE	FALSE	FALSE	FALSE	NA	0.602954	0	0.853922	1.54374	NA	0.362661	-0.152337	0.30574	0.524132	NA	FALSE	FALSE	FALSE	FALSE	NA	0.147525	0.316381	0.139015	0.217923	NA	0.752051	0.0525935	0.802501	0.958186	NA	2058	2058	2058	2058	NA	1434.4	1434.4	1434.4	1434.4	NA	1763.6	862.8	676	538.5	NA	1581.4	581	582.167	520	NA
chr19:18492583:T:A	FALSE	FALSE	0.596335	1.23912	-0.282869	0.290028	NA	0.447159	1.54746	1.18817	1.9839	NA	0.365805	-0.359121	-0.222732	-0.678606	NA	0.0775095	0.215339	0.126741	0.228883	NA	0.596335	1.23912	-0.282869	-0.678606	NA	FALSE	FALSE	FALSE	FALSE	NA	1.15234	0	0	0	NA	-0.235955	-1.19581	0.644216	-0.275794	NA	FALSE	FALSE	FALSE	FALSE	NA	0.204736	0.658939	1.00188	1.07561	NA	0.1604	0.423281	0.10219	0.0320469	NA	49.8	49.8	49.8	49.8	NA	2391.8	2391.8	2391.8	2391.8	NA	56	47.2	11	14.5	NA	2297	700.6	553.833	301	NA
chr19:18492766:C:A	FALSE	FALSE	-0.0460097	0.0707444	-0.228149	-0.417561	NA	0.096305	0.184761	0.151967	0.338969	NA	-0.0663877	0.0377645	-0.321883	0.0758843	NA	0.0955412	0.243677	0.127062	0.218171	NA	-0.0663877	0.0707444	-0.321883	-0.417561	NA	FALSE	FALSE	FALSE	FALSE	NA	0	0	0	0	NA	-0.0201332	-0.0739502	-0.192743	0.159573	NA	FALSE	FALSE	FALSE	FALSE	NA	0.100912	0.206192	0.131287	0.229549	NA	0.0161475	0.0370321	0.376997	0.114503	NA	2309.6	2309.6	2309.6	2309.6	NA	2147.2	2147.2	2147.2	2147.2	NA	1666	916.6	531.167	367	NA	1524.2	812.6	461.5	433.667	NA
chr19:18492781:A:G	FALSE	FALSE	0.000552059	0.245339	-0.105803	-0.279297	NA	0.131237	0.204528	0.123278	0.295808	NA	-0.23385	0.183258	-0.171457	-0.0612267	NA	0.0866781	0.200182	0.0958319	0.206866	NA	-0.23385	0.245339	-0.171457	-0.279297	NA	FALSE	FALSE	FALSE	FALSE	NA	0	0	0	0	NA	-0.211147	-0.0626477	-0.0884669	0.263215	NA	FALSE	FALSE	FALSE	FALSE	NA	0.109878	0.140991	0.0978411	0.313171	NA	0.43214	0.0478609	0.169164	0.148943	NA	2378.6	2378.6	2378.6	2378.6	NA	2718.2	2718.2	2718.2	2718.2	NA	1769.6	1045.4	593.667	364.167	NA	1718.6	1143.2	650.667	521.667	NA
chr19:18493295:C:T	FALSE	FALSE	-0.117641	0.394946	0.135843	0.269056	NA	0.100698	0.174208	0.134597	0.175266	NA	-0.0378505	-0.159925	0.0902279	0.0629401	NA	0.0907733	0.215426	0.101879	0.171591	NA	-0.117641	0.394946	0.135843	0.269056	NA	FALSE	FALSE	FALSE	FALSE	NA	0	0	0	0	NA	0.0841994	-0.556264	0.0311459	-0.172536	NA	FALSE	FALSE	FALSE	FALSE	NA	0.107213	0.134318	0.131049	0.191435	NA	0.0853829	2.7915	0.0290198	0.165257	NA	2307.8	2307.8	2307.8	2307.8	NA	2215.6	2215.6	2215.6	2215.6	NA	1582.6	1141.8	682.5	544.5	NA	1610.2	747.4	637.667	466.5	NA
chr19:18493620:C:CA	FALSE	FALSE	0.265043	0.248802	-0.203134	0.809297	NA	0.134746	0.328549	0.185282	0.223223	NA	0.307074	0.265599	-0.476529	0.53355	NA	0.178952	0.466736	0.207147	0.355413	NA	0.307074	0.265599	-0.476529	0.809297	NA	FALSE	FALSE	FALSE	FALSE	NA	0	0	0	0	NA	0.028644	-0.14988	-0.215418	-0.420848	NA	FALSE	FALSE	FALSE	FALSE	NA	0.147959	0.501146	0.195629	0.393464	NA	0.015653	0.0290873	0.228962	0.216302	NA	1009.4	1009.4	1009.4	1009.4	NA	674.8	674.8	674.8	674.8	NA	906.8	444	238	338	NA	627.2	306.8	131	196.167	NA
chr19:18493837:G:C	FALSE	FALSE	0.104453	0.340621	0.423498	0.93134	NA	0.147185	0.284453	0.131361	0.267013	NA	0.139552	1.211	0.443973	1.16633	NA	0.148077	0.33058	0.17878	0.253178	NA	0.139552	1.211	0.443973	1.16633	NA	FALSE	FALSE	FALSE	FALSE	NA	0	0	0	0.914331	NA	0.052553	0.779826	0.0916261	0.348916	NA	FALSE	FALSE	FALSE	FALSE	NA	0.186581	0.301738	0.205798	0.219488	NA	0.0226025	0.922128	0.0623354	0.424358	NA	962.8	962.8	962.8	962.8	NA	717.4	717.4	717.4	717.4	NA	770	460.2	348.833	371.167	NA	585.8	639.8	264.167	324.667	NA
chr19:18493852:G:A	FALSE	FALSE	-0.0666455	0.944448	0.428984	0.751125	NA	0.134772	0.279521	0.127373	0.193725	NA	0.177869	0.658716	0.490622	0.873946	NA	0.121424	0.285503	0.129673	0.175305	NA	0.177869	0.944448	0.490622	0.873946	NA	FALSE	FALSE	FALSE	FALSE	NA	0	0	0	1.73463	NA	0.252736	-0.270818	0.0409032	0.133409	NA	FALSE	FALSE	FALSE	FALSE	NA	0.154576	0.318688	0.142318	0.154934	NA	0.308619	0.112877	0.0365815	0.154732	NA	1424.4	1424.4	1424.4	1424.4	NA	1498.8	1498.8	1498.8	1498.8	NA	1016.4	983	517.167	477.5	NA	1264	882	570.833	550.667	NA
chr19:18494816:CA:C	TRUE	FALSE	1.12824	1.07912	2.30917	1.12731	NA	0.0971122	0.12545	0.0979272	0.191849	NA	1.09877	1.19939	2.41228	1.46185	NA	0.119503	0.138704	0.0776246	0.204256	NA	1.12824	1.19939	2.41228	1.46185	NA	TRUE	TRUE	TRUE	TRUE	NA	25.994	12.7952	206.815	7.60158	NA	-0.0388999	0.114021	0.11078	0.317484	NA	FALSE	FALSE	FALSE	FALSE	NA	0.145857	0.169783	0.120675	0.224568	NA	0.0197006	0.0973063	0.179009	0.279129	NA	399.4	399.4	399.4	399.4	NA	339	339	339	339	NA	816.8	269	705.8	700.6	NA	683.2	252.8	656.4	747.2	NA
chr19:18495085:C:CA	FALSE	FALSE	0.0397686	0.387328	0.0115544	0.195258	NA	0.157119	0.149159	0.190187	0.108265	NA	0.182834	0.104106	0.168301	0.59701	NA	0.125898	0.179369	0.184994	0.103073	NA	0.182834	0.387328	0.168301	0.59701	NA	FALSE	FALSE	FALSE	FALSE	NA	0	0	0	3.67606	NA	0.161916	-0.301306	0.158733	0.398946	NA	FALSE	FALSE	FALSE	FALSE	NA	0.16565	0.193839	0.246826	0.155891	NA	0.110341	0.366839	0.0940788	1.09076	NA	239.8	239.8	239.8	239.8	NA	210.6	210.6	210.6	210.6	NA	280	195.6	136	212.2	NA	276.2	136	133.8	247	NA
chr19:18495510:A:T	FALSE	FALSE	0.0637923	-0.0810617	0.14766	-0.180731	NA	0.0844256	0.136339	0.0743546	0.220706	NA	0.0131029	-0.0294761	0.0902113	-0.257696	NA	0.0964196	0.117495	0.0628304	0.164354	NA	0.0637923	-0.0810617	0.14766	-0.257696	NA	FALSE	FALSE	FALSE	FALSE	NA	0	0	0	0	NA	-0.0547455	0.0555589	-0.0541659	-0.0499155	NA	FALSE	FALSE	FALSE	FALSE	NA	0.0985069	0.124413	0.0687557	0.212909	NA	0.0508793	0.0452405	0.138296	0.021635	NA	1920	1920	1920	1920	NA	2740.2	2740.2	2740.2	2740.2	NA	2607.6	1262.6	1211.8	1655.8	NA	3557.4	1830.4	1653.6	2240.6	NA
chr19:18496107:T:C	TRUE	FALSE	1.79099	1.8174	-0.151318	2.47084	NA	0.138431	0.313205	0.175523	0.151998	NA	1.78406	1.28234	0.131884	2.32773	NA	0.143639	0.326192	0.19656	0.177432	NA	1.79099	1.8174	-0.151318	2.47084	NA	TRUE	TRUE	FALSE	TRUE	NA	33.0856	3.7112	0	54.2178	NA	-0.00871194	-0.486177	0.225315	-0.163999	NA	FALSE	FALSE	FALSE	FALSE	NA	0.149962	0.264844	0.165447	0.157104	NA	0.00388456	0.430848	0.328249	0.208868	NA	859.6	859.6	859.6	859.6	NA	726.8	726.8	726.8	726.8	NA	2213.2	1083.2	209.333	918.5	NA	1873.4	647	216.167	708.5	NA
chr19:18496495:T:C	FALSE	FALSE	0.11816	1.08377	0.0198291	0.501868	NA	0.230981	0.338456	0.254126	0.519884	NA	0.272866	1.36152	0.0219377	0.515335	NA	0.249115	0.377648	0.265142	0.398174	NA	0.272866	1.36152	0.0219377	0.515335	NA	FALSE	FALSE	FALSE	FALSE	NA	0	0	0	0	NA	0.11211	0.171046	-0.155246	0.0850459	NA	FALSE	FALSE	FALSE	FALSE	NA	0.239081	0.434706	0.258088	0.406555	NA	0.0423173	0.0410065	0.092558	0.0254642	NA	401.2	401.2	401.2	401.2	NA	438.8	438.8	438.8	438.8	NA	324.8	319.8	110.333	126.167	NA	391.4	416.6	120.5	129.667	NA
chr19:18496989:C:T	TRUE	TRUE	3.71656	4.87495	3.01082	5.61786	NA	0.147872	0.456057	0.1032	0.124957	NA	3.44728	4.69369	2.84624	5.44066	NA	0.145387	0.418598	0.0910451	0.11916	NA	3.71656	4.87495	3.01082	5.61786	NA	TRUE	TRUE	TRUE	TRUE	NA	134.197	23.9789	209.339	302.836	NA	-0.269492	-0.154367	-0.190314	-0.155366	NA	TRUE	FALSE	TRUE	TRUE	NA	0.0518351	0.087689	0.0666443	0.0487951	NA	4.82102	0.398799	1.3944	1.74532	NA	1905.4	1905.4	1905.4	1905.4	NA	2304.4	2304.4	2304.4	2304.4	NA	18576	20378.2	4121.17	18286.8	NA	18680.2	22099.6	4462.17	19678	NA
chr19:18497024:G:C	TRUE	FALSE	2.97502	4.07462	2.6641	5.44784	NA	0.139429	0.19098	0.098365	0.129092	NA	2.90127	4.23948	2.647	5.50948	NA	0.116302	0.179135	0.118973	0.137048	NA	2.97502	4.23948	2.6641	5.50948	NA	TRUE	TRUE	TRUE	TRUE	NA	132.153	118.623	156.342	302.836	NA	-0.0448784	0.196177	-0.0195704	0.0551678	NA	FALSE	FALSE	FALSE	FALSE	NA	0.103396	0.176559	0.135221	0.0987424	NA	0.0386309	0.171366	0.0162519	0.0832395	NA	1001.8	1001.8	1001.8	1001.8	NA	861	861	861	861	NA	5888.6	6263.2	1720	8594.5	NA	4806.8	6087.6	1471	7654.5	NA
chr19:18497903:G:A	FALSE	FALSE	0.0401112	0.222949	0.586727	0.607685	NA	0.159661	0.198174	0.185546	0.105394	NA	-0.128819	0.073358	0.270025	0.0385364	NA	0.186619	0.187969	0.214136	0.149559	NA	-0.128819	0.222949	0.586727	0.607685	NA	FALSE	FALSE	FALSE	FALSE	NA	0	0	0	3.6083	NA	-0.153165	-0.0965848	-0.287302	-0.560096	NA	FALSE	FALSE	FALSE	FALSE	NA	0.207184	0.258509	0.253373	0.185896	NA	0.0708935	0.0398097	0.223791	1.56521	NA	180.4	180.4	180.4	180.4	NA	133.6	133.6	133.6	133.6	NA	215.2	130	153.6	213	NA	139	85.2	89.8	106.6	NA
chr19:18499815:G:C	FALSE	FALSE	0.228059	0.0596326	-0.155936	-0.395199	NA	0.0794523	0.0677468	0.0726451	0.067106	NA	-0.102386	-0.105441	-0.363251	-0.798731	NA	0.0730604	0.0899634	0.0852796	0.0718602	NA	0.228059	-0.105441	-0.363251	-0.798731	NA	FALSE	FALSE	FALSE	FALSE	NA	0	0	0.20667	23.4929	NA	-0.327778	-0.170627	-0.206615	-0.401472	NA	FALSE	FALSE	FALSE	FALSE	NA	0.0724129	0.0837964	0.078718	0.0748336	NA	3.63039	0.633282	1.17346	5.62377	NA	1831	1831	1831	1831	NA	1374.4	1374.4	1374.4	1374.4	NA	2480	1154.8	927.8	1077.4	NA	1488.2	771	605.8	612.8	NA
chr19:18499858:T:C	FALSE	FALSE	0.338758	0.511723	0.182189	-0.100955	NA	0.0862574	0.0718948	0.0748134	0.0529391	NA	0.407524	0.554912	0.455342	-0.00174912	NA	0.0711862	0.091333	0.0721836	0.0599669	NA	0.407524	0.554912	0.455342	-0.100955	NA	FALSE	FALSE	FALSE	FALSE	NA	3.50284	7.47765	5.06718	0	NA	0.0749274	0.0371506	0.275432	0.0986233	NA	FALSE	FALSE	FALSE	FALSE	NA	0.0672022	0.0699405	0.0752004	0.0666147	NA	0.139277	0.0640217	2.46967	0.369269	NA	1479	1479	1479	1479	NA	1227.6	1227.6	1227.6	1227.6	NA	2158.4	1291.2	943.8	1073.8	NA	1884.4	1099.6	948.4	952.2	NA
chr19:18501034:C:T	FALSE	FALSE	-0.525707	-0.758232	-0.678259	-0.918647	NA	0.140802	0.149747	0.192072	0.104999	NA	-0.316517	-0.475151	-0.941599	-0.907154	NA	0.150889	0.13997	0.191166	0.151762	NA	-0.525707	-0.758232	-0.941599	-0.918647	NA	FALSE	FALSE	FALSE	FALSE	NA	0	1.90343	1.5932	13.1855	NA	0.223335	0.307308	-0.221053	0.00267214	NA	FALSE	FALSE	FALSE	FALSE	NA	0.268476	0.190367	0.202849	0.252229	NA	0.0846612	0.395533	0.210474	0.0008278	NA	474.2	474.2	474.2	474.2	NA	319.2	319.2	319.2	319.2	NA	388.2	171.4	164.8	194.4	NA	294.4	140	93.2	131.2	NA
chr19:1850165:C:T	TRUE	FALSE	0.678421	1.25531	0.338396	1.1492	NA	0.0872298	0.0936166	0.101306	0.161341	NA	0.559163	1.2295	0.483939	1.17929	NA	0.104709	0.0920577	0.085905	0.147658	NA	0.678421	1.25531	0.483939	1.17929	NA	FALSE	TRUE	FALSE	TRUE	NA	9.64857	35.7897	3.27082	10.376	NA	-0.123255	-0.0230706	0.154476	0.0428061	NA	FALSE	FALSE	FALSE	FALSE	NA	0.105512	0.105025	0.11972	0.11441	NA	0.163799	0.0246817	0.310232	0.0416763	NA	924	924	924	924	NA	846.2	846.2	846.2	846.2	NA	1384.6	716.8	420.8	1659	NA	1176	644.2	427.2	1534	NA
chr19:18501986:T:G	FALSE	FALSE	-0.247548	-0.23052	-0.373402	0.0417253	NA	0.203836	1.40814	0.314481	0.348133	NA	-0.0971246	0.591606	-0.236163	-0.0900388	NA	0.2363	0.341186	0.254007	0.519647	NA	-0.247548	0.591606	-0.373402	-0.0900388	NA	FALSE	FALSE	FALSE	FALSE	NA	0	0	0	0	NA	0.112276	1.17641	0.229156	-0.560963	NA	FALSE	FALSE	FALSE	FALSE	NA	0.269758	0.921953	0.29247	0.519884	NA	0.0366175	0.215419	0.136259	0.218669	NA	610.4	610.4	610.4	610.4	NA	595.6	595.6	595.6	595.6	NA	382	207.2	127.5	130.5	NA	417.4	336.2	137.5	99.3333	NA
chr19:18502078:A:G	FALSE	FALSE	0.120457	0.363854	0.54006	-0.144211	NA	0.112235	0.226768	0.130257	0.381596	NA	0.372766	0.418385	0.482401	0.34809	NA	0.0875634	0.243462	0.10499	0.23603	NA	0.372766	0.418385	0.54006	0.34809	NA	FALSE	FALSE	FALSE	FALSE	NA	0.20991	0	0.889309	0	NA	0.256889	0.00193681	-0.145589	0.0329781	NA	FALSE	FALSE	FALSE	FALSE	NA	0.109629	0.207102	0.110767	0.2182	NA	0.670481	0.000965529	0.308744	0.0174169	NA	1547.4	1547.4	1547.4	1547.4	NA	2543.8	2543.8	2543.8	2543.8	NA	1254.4	747.2	609.333	279.333	NA	2452.6	1278.6	962.333	633.333	NA
chr19:18502119:C:T	FALSE	FALSE	0.24215	0.225444	0.510846	0.421113	NA	0.124841	0.25774	0.13175	0.235469	NA	0.0911788	0.0289756	0.157018	-0.278892	NA	0.161102	0.36549	0.11881	0.322037	NA	0.24215	0.225444	0.510846	0.421113	NA	FALSE	FALSE	FALSE	FALSE	NA	0	0	0	0	NA	-0.174902	-0.285732	-0.406448	-0.752418	NA	FALSE	FALSE	FALSE	FALSE	NA	0.174426	0.400607	0.126652	0.284901	NA	0.127232	0.0885461	1.79857	1.16343	NA	1796.2	1796.2	1796.2	1796.2	NA	1458.6	1458.6	1458.6	1458.6	NA	1595.6	776.2	694.833	453.833	NA	1149.6	549.4	439	224.833	NA
chr19:18502301:C:T	FALSE	FALSE	0.456657	0.100822	0.428251	-0.279622	NA	0.108915	0.292839	0.140641	0.292791	NA	0.396154	-0.100544	0.272351	-0.414974	NA	0.134928	0.327115	0.123537	0.367998	NA	0.456657	0.100822	0.428251	-0.414974	NA	FALSE	FALSE	FALSE	FALSE	NA	0.0858848	0	0	0	NA	-0.0700368	-0.226657	-0.0697921	-0.442524	NA	FALSE	FALSE	FALSE	FALSE	NA	0.127151	0.313177	0.133788	0.378227	NA	0.0521584	0.0903909	0.0770882	0.248174	NA	1136.8	1136.8	1136.8	1136.8	NA	1172	1172	1172	1172	NA	1159.2	464.6	412.667	184.167	NA	1154.4	400.4	382.333	184.167	NA
chr19:18502337:C:G	FALSE	FALSE	-0.0883063	-0.576977	-0.142047	-0.553428	NA	0.116679	0.377063	0.156109	0.378445	NA	-0.156812	-0.44865	-0.395686	-0.89004	NA	0.159104	1.51332	0.169155	0.394578	NA	-0.156812	-0.576977	-0.395686	-0.89004	NA	FALSE	FALSE	FALSE	FALSE	NA	0	0	0	0	NA	-0.0827092	-0.433348	-0.29612	0.219829	NA	FALSE	FALSE	FALSE	FALSE	NA	0.171536	1.0728	0.170022	0.236036	NA	0.043712	0.0422809	0.510575	0.173831	NA	1584.2	1584.2	1584.2	1584.2	NA	1231.2	1231.2	1231.2	1231.2	NA	1108.2	408	390.833	205.833	NA	826	357.2	253.167	141.5	NA
chr19:18502565:G:C	FALSE	FALSE	0.207463	-0.614369	0.0695075	-0.452324	NA	0.227043	0.564747	0.168797	0.427117	NA	-0.122883	-0.47314	-0.293784	-0.90053	NA	0.276871	0.552865	0.307184	0.716795	NA	0.207463	-0.614369	-0.293784	-0.90053	NA	FALSE	FALSE	FALSE	FALSE	NA	0	0	0	0	NA	-0.432914	0.182519	-0.574227	-0.693189	NA	FALSE	FALSE	FALSE	FALSE	NA	0.475643	0.445807	0.251216	0.698415	NA	0.107949	0.0429814	0.867522	0.19244	NA	723.6	723.6	723.6	723.6	NA	646	646	646	646	NA	627	185.6	206.333	104.333	NA	442.4	179.6	143.667	74.3333	NA
chr19:18502691:A:C	FALSE	FALSE	0.670933	0.271064	0.401947	0.388288	NA	0.0930649	0.237395	0.113654	0.208645	NA	0.3377	-0.198504	0.137004	0.0559686	NA	0.103379	0.299952	0.12001	0.18121	NA	0.670933	0.271064	0.401947	0.388288	NA	FALSE	FALSE	FALSE	FALSE	NA	7.77603	0	0	0	NA	-0.334094	-0.515613	-0.334115	-0.179944	NA	FALSE	FALSE	FALSE	FALSE	NA	0.0865516	0.320571	0.132378	0.181366	NA	2.29758	0.333345	1.0646	0.192402	NA	2031.4	2031.4	2031.4	2031.4	NA	2314.2	2314.2	2314.2	2314.2	NA	2410	928.4	726.5	535.167	NA	2187.2	753.4	686.667	476.667	NA
chr19:18502728:C:A	FALSE	FALSE	0.640496	0.455522	0.47742	0.82443	NA	0.0875565	0.221539	0.0760393	0.143409	NA	0.746623	0.647801	0.604709	0.665679	NA	0.0945594	0.152375	0.109733	0.127826	NA	0.746623	0.647801	0.604709	0.82443	NA	FALSE	FALSE	FALSE	FALSE	NA	10.066	0.198742	4.99248	3.5724	NA	0.104728	0.250057	0.178668	-0.190576	NA	FALSE	FALSE	FALSE	FALSE	NA	0.0719039	0.218332	0.0805174	0.0820785	NA	0.246588	0.180126	0.817144	0.890689	NA	4261.4	4261.4	4261.4	4261.4	NA	4708.8	4708.8	4708.8	4708.8	NA	4944.8	2254.2	1604.67	1519.67	NA	5859.2	2777.4	1943.67	1476.17	NA
chr19:18502835:G:A	FALSE	FALSE	-0.0234437	0.418985	-0.266236	-0.674272	NA	0.132431	0.325369	0.1628	0.380708	NA	-0.0618372	0.109019	-0.354883	-0.581634	NA	0.123971	0.298838	0.191434	0.321967	NA	-0.0618372	0.418985	-0.354883	-0.674272	NA	FALSE	FALSE	FALSE	FALSE	NA	0	0	0	0	NA	-0.0330822	-0.257717	0.0432225	-0.0936142	NA	FALSE	FALSE	FALSE	FALSE	NA	0.141687	0.353013	0.194193	0.195455	NA	0.0181285	0.0912975	0.0272106	0.0674246	NA	1083.6	1083.6	1083.6	1083.6	NA	1147.6	1147.6	1147.6	1147.6	NA	789.4	531	242	140.5	NA	819.2	470.2	244.667	152.833	NA
chr19:18503093:T:G	FALSE	FALSE	0.543065	-1.04135	0.296902	0.154859	NA	0.144971	1.48527	0.168657	0.298592	NA	0.216934	0.425321	0.435677	0.232901	NA	0.138965	0.269179	0.133049	0.270268	NA	0.543065	-1.04135	0.435677	0.232901	NA	FALSE	FALSE	FALSE	FALSE	NA	0	0	0	0	NA	-0.316807	2.05033	0.134332	0.102869	NA	FALSE	FALSE	FALSE	FALSE	NA	0.176464	1.13492	0.179226	0.20424	NA	0.373748	0.41946	0.127025	0.0725213	NA	967	967	967	967	NA	1111.6	1111.6	1111.6	1111.6	NA	1038.4	185	321.333	202.5	NA	970	556	407.5	254.833	NA
chr19:18503167:TG:T	FALSE	FALSE	0.11864	-0.126282	-0.271272	-0.0407889	NA	0.0825837	0.0989215	0.125709	0.0862356	NA	-0.0122431	-0.0533527	-0.0267046	-0.170621	NA	0.0937393	0.0983852	0.123281	0.106195	NA	0.11864	-0.126282	-0.271272	-0.170621	NA	FALSE	FALSE	FALSE	FALSE	NA	0	0	0	0	NA	-0.132312	0.0775632	0.243252	-0.134173	NA	FALSE	FALSE	FALSE	FALSE	NA	0.0938914	0.114964	0.1446	0.106494	NA	0.216819	0.0898877	0.463283	0.278517	NA	661.2	661.2	661.2	661.2	NA	688.8	688.8	688.8	688.8	NA	829.6	365.6	308.6	497.8	NA	788.6	407.8	378.8	476.2	NA
chr19:18510925:T:C	TRUE	FALSE	0.188202	0.366586	1.05482	0.597362	0.487758	0.125868	0.203811	0.0871896	0.260476	0.120156	0.149049	0.695012	1.24022	0.730148	0.454326	0.13434	0.257961	0.10082	0.476366	0.234388	0.188202	0.695012	1.24022	0.730148	0.487758	FALSE	FALSE	TRUE	FALSE	FALSE	0	0	29.5722	0	0	-0.0358328	0.278603	0.180262	-0.160084	0.0274433	FALSE	FALSE	FALSE	FALSE	FALSE	0.140236	0.30171	0.11489	0.506168	0.268282	0.0179182	0.129355	0.425372	0.029321	0.00790112	592.2	592.2	592.2	592.2	914.4	390.2	390.2	390.2	390.2	126.8	874.2	513.6	708.6	942	1100	556.2	436.2	524.8	699.6	146.6
chr19:18511230:T:C	FALSE	FALSE	0.00939226	-0.296741	-0.502175	-0.842445	NA	0.123347	0.310767	0.148846	0.514813	NA	-0.063236	-0.227378	-0.517938	-0.243121	NA	0.133291	0.223665	0.121346	0.397421	NA	-0.063236	-0.296741	-0.517938	-0.842445	NA	FALSE	FALSE	FALSE	FALSE	NA	0	0	0.22792	0	NA	-0.0764215	0.158861	-0.00386589	0.644013	NA	FALSE	FALSE	FALSE	FALSE	NA	0.134776	0.261515	0.135409	0.468078	NA	0.0520845	0.0684165	0.00302607	0.232911	NA	633.8	633.8	633.8	633.8	NA	667	667	667	667	NA	821.8	372.2	255.8	354.6	NA	829.6	383.8	264.8	530.6	NA
chr19:18511267:G:A	FALSE	FALSE	NA	0.582764	0.453896	0.721693	0.458007	NA	0.192116	0.223028	0.312046	0.177595	NA	0.207559	0.150767	0.0676524	0.489403	NA	0.269306	0.352739	1.34059	0.265609	NA	0.582764	0.453896	0.721693	0.489403	NA	FALSE	FALSE	FALSE	FALSE	NA	0	0	0	0	NA	-0.384407	-0.458395	-1.21625	-0.00277551	NA	FALSE	FALSE	FALSE	FALSE	NA	0.238535	0.340936	0.603545	0.30707	NA	0.408456	0.287668	0.627176	0.000606423	NA	332.6	396	332.6	332.6	NA	180	207.8	180	180	NA	298.8	261.667	273	353.8	NA	123.8	111.333	107.6	200.4
chr19:18512575:G:A	TRUE	TRUE	2.00272	3.38442	2.28384	2.77368	NA	0.139761	0.109659	0.0820419	0.156582	NA	1.85543	3.3148	2.09257	2.45345	NA	0.128415	0.109516	0.0720859	0.163424	NA	2.00272	3.38442	2.28384	2.77368	NA	TRUE	TRUE	TRUE	TRUE	NA	42.1148	203.952	180.068	65.0073	NA	-0.143621	-0.069713	-0.187963	-0.32609	NA	FALSE	FALSE	TRUE	TRUE	NA	0.0536023	0.0532658	0.049556	0.0934142	NA	0.938629	0.230723	2.70018	1.87516	NA	1962.6	1962.6	1962.6	1962.6	NA	1490.6	1490.6	1490.6	1490.6	NA	10066.6	13910.2	5421.4	13051.8	NA	6954.4	10132.4	3627	8187.8	NA
chr19:18512817:TAGAAAAAAA:T	TRUE	TRUE	0.897703	1.25542	2.79961	1.33673	0.921127	0.173122	0.108252	0.0924535	0.108382	0.118193	0.83492	1.21971	2.39332	1.07618	0.888041	0.180125	0.134	0.0872724	0.11881	0.109216	0.897703	1.25542	2.79961	1.33673	0.921127	FALSE	TRUE	TRUE	TRUE	FALSE	2.18681	25.8915	196.215	29.7438	10.2869	-0.0713164	-0.0152085	-0.40718	-0.265493	-0.0428297	FALSE	FALSE	TRUE	FALSE	FALSE	0.109398	0.11985	0.085766	0.118418	0.179214	0.0477069	0.00922856	4.06473	0.564141	0.021335	918.2	918.2	918.2	918.2	371.2	1183.4	1183.4	1183.4	1183.4	914.2	2770.2	3246.88	4617.6	2168.6	591.6	3386.2	3902.12	4500.2	2402.8	1430.4
chr19:18513417:C:T	TRUE	TRUE	0.172898	1.54447	-0.08762	0.282823	NA	0.0855547	0.130815	0.107331	0.178929	NA	0.161375	2.70441	0.0465706	0.373971	NA	0.117527	0.332714	0.111403	0.180893	NA	0.172898	2.70441	-0.08762	0.373971	NA	FALSE	TRUE	FALSE	FALSE	NA	0	26.9683	0	0	NA	-0.0282608	1.08941	0.181712	-0.10985	NA	FALSE	TRUE	FALSE	FALSE	NA	0.12445	0.159833	0.107297	0.167117	NA	0.0177942	8.8584	0.485644	0.105719	NA	2900.4	2900.4	2900.4	2900.4	NA	2771.2	2771.2	2771.2	2771.2	NA	2437.8	3179	740.833	719.167	NA	2302.4	6686.8	772.667	725.667	NA
chr19:18513594:T:C	FALSE	FALSE	-0.0850398	0.32252	0.385719	0.71503	0.223769	0.193444	0.204083	0.175752	0.152133	0.1764	-0.0106894	0.348813	-0.0511213	0.410739	0.161651	0.198619	0.187578	0.246858	0.226012	0.305537	-0.0850398	0.348813	0.385719	0.71503	0.223769	FALSE	FALSE	FALSE	FALSE	FALSE	0	0	0	1.10526	0	0.0815977	-0.0870642	-0.456753	-0.333305	-0.0524198	FALSE	FALSE	FALSE	FALSE	FALSE	0.261801	0.220662	0.289216	0.259264	0.325413	0.0190974	0.032618	0.312075	0.184432	0.0131502	459	459	459	459	359	358.6	358.6	358.6	358.6	102.2	685.6	847	429.2	714.4	352.6	579.6	659.125	251.4	448.2	97.4
chr19:1851471:T:C	FALSE	FALSE	NA	0.441483	0.435596	-0.423321	-0.652015	NA	0.173965	0.506648	0.432539	0.438628	NA	0.141516	0.736556	0.0199517	-0.563173	NA	0.121719	0.226502	0.232546	0.192749	NA	0.441483	0.736556	-0.423321	-0.652015	NA	FALSE	FALSE	FALSE	FALSE	NA	0	0	0	0	NA	-0.367163	0.516686	0.460746	0.141188	NA	FALSE	FALSE	FALSE	FALSE	NA	0.290428	0.492564	0.400244	0.423601	NA	0.25503	0.189573	0.223779	0.031425	NA	101.6	123	101.4	101.6	NA	352.4	310.6	280.8	352.4	NA	127.6	83	56	57	NA	356.8	250.333	207	204
chr19:18515741:T:C	FALSE	FALSE	0.39641	0.427296	0.137647	0.320905	NA	0.190523	0.323595	0.208927	0.663314	NA	0.353071	0.612456	0.166735	0.226184	NA	0.196489	0.308424	0.153936	0.901504	NA	0.39641	0.612456	0.166735	0.320905	NA	FALSE	FALSE	FALSE	FALSE	NA	0	0	0	0	NA	-0.0391145	0.19018	0.0812016	-0.0956825	NA	FALSE	FALSE	FALSE	FALSE	NA	0.197482	0.415535	0.210611	1.17156	NA	0.0120911	0.0466674	0.0524446	0.0070743	NA	217.8	217.8	217.8	217.8	NA	239.6	239.6	239.6	239.6	NA	367.8	209	135	227.4	NA	395	242.2	153.2	298	NA
chr19:18517506:G:C	FALSE	FALSE	0.13447	0.145292	-0.699365	-0.664398	NA	0.212638	0.344666	0.182065	0.771846	NA	0.14733	0.665664	0.22235	0.264696	NA	0.197317	0.213619	0.131487	0.445908	NA	0.14733	0.665664	-0.699365	-0.664398	NA	FALSE	FALSE	FALSE	FALSE	NA	0	0	0	0	NA	0.00771012	0.585509	0.918469	1.06956	NA	FALSE	FALSE	FALSE	FALSE	NA	0.225839	0.261974	0.154735	0.377283	NA	0.00180368	0.669525	7.1366	1.14509	NA	301.2	301.2	301.2	301.2	NA	394	394	394	394	NA	430.6	240.8	106.6	201.8	NA	561.4	433	262	517.8	NA
chr19:18519997:CTT:C	TRUE	FALSE	2.18506	2.27362	0.52999	5.16934	NA	0.126521	0.10911	0.0661568	0.592157	NA	1.91994	2.28756	0.389486	4.90596	NA	0.108148	0.133233	0.10075	0.253635	NA	2.18506	2.28756	0.52999	5.16934	NA	TRUE	TRUE	FALSE	TRUE	NA	65.3088	91.2292	10.4667	78.1509	NA	-0.254561	0.0155999	-0.136054	-0.193425	NA	FALSE	FALSE	FALSE	FALSE	NA	0.0998256	0.141778	0.118807	0.121469	NA	0.836305	0.00905343	0.245514	0.307065	NA	1239.6	1239.6	1239.6	1239.6	NA	506.2	506.2	506.2	506.2	NA	7238.4	4003.4	1015.4	37191.8	NA	2442.4	1685.4	375.2	13073.4	NA
chr19:18520865:A:G	TRUE	TRUE	NA	2.82242	2.65007	3.11435	2.54873	NA	0.0970231	0.100239	0.0906304	0.0762095	NA	3.11512	3.66342	3.06249	2.60214	NA	0.0849089	0.0894328	0.0848067	0.0564785	NA	3.11512	3.66342	3.11435	2.60214	NA	TRUE	TRUE	TRUE	TRUE	NA	288.848	301.935	279.73	302.161	NA	0.296072	1.00378	-0.0537731	0.0554614	NA	TRUE	TRUE	FALSE	FALSE	NA	0.0737049	0.0727075	0.0799062	0.0758989	NA	2.90486	40.1257	0.102206	0.0918617	NA	1377	1565.4	1377	1377	NA	2148.8	2338.6	2148.8	2148.8	NA	5999.2	4861.17	5661.6	6264.6	NA	11479.8	14576.7	8392.2	10142.8
chr19:18524830:A:AAAAC	FALSE	FALSE	0.156066	0.430951	0.553717	-0.941708	NA	0.141381	0.21647	0.111898	0.591307	NA	0.211166	0.576332	0.426077	-0.331484	NA	0.178381	0.276577	0.271077	0.514915	NA	0.211166	0.576332	0.553717	-0.941708	NA	FALSE	FALSE	FALSE	FALSE	NA	0	0	1.64829	0	NA	0.0252818	0.0628866	-0.166117	0.496709	NA	FALSE	FALSE	FALSE	FALSE	NA	0.170673	0.278505	0.156551	0.380855	NA	0.00892906	0.0205134	0.217195	0.209613	NA	437.6	437.6	437.6	437.6	NA	436.4	436.4	436.4	436.4	NA	625	401.8	363.8	235.8	NA	642.6	453	329.4	331.8	NA
chr19:1852494:C:T	TRUE	FALSE	NA	2.4999	4.10084	3.1519	2.43453	NA	0.0977577	0.0930858	0.115176	0.077914	NA	2.45607	4.07043	3.2057	2.58219	NA	0.100459	0.0950815	0.116719	0.0694701	NA	2.4999	4.10084	3.2057	2.58219	NA	TRUE	TRUE	TRUE	TRUE	NA	138.415	301.935	160.245	296.585	NA	-0.0423621	-0.0337448	0.0557118	0.152894	NA	FALSE	FALSE	FALSE	FALSE	NA	0.10229	0.0815294	0.136314	0.0991291	NA	0.0529536	0.0512292	0.0525022	0.312301	NA	840	869.4	840	840	NA	752	819.8	752	752	NA	2910.4	7388	3496	3607.6	NA	2539.8	6770.83	3185.4	3500.2
chr19:18525104:T:G	FALSE	FALSE	0.0113671	-0.287744	-0.0960377	-0.369403	NA	0.23102	0.0834562	0.0760871	0.0895882	NA	0.310141	0.0518601	0.595102	0.137943	NA	0.190545	0.0895097	0.0670314	0.0848174	NA	0.310141	-0.287744	0.595102	-0.369403	NA	FALSE	FALSE	FALSE	FALSE	NA	0	0	13.6863	0	NA	0.316444	0.342529	0.690132	0.506018	NA	FALSE	FALSE	FALSE	FALSE	NA	0.157445	0.0862874	0.080663	0.0964563	NA	0.518798	2.959	15.4043	5.53695	NA	993.6	993.6	993.6	993.6	NA	1081.4	1081.4	1081.4	1081.4	NA	305.8	519.4	391.4	369.4	NA	405.2	728.2	687.2	572.6	NA
chr19:1852692:C:T	FALSE	FALSE	NA	0.620996	0.161752	0.766788	0.204432	NA	0.148415	0.239214	0.215952	0.186549	NA	0.358735	0.505633	0.376791	0.328901	NA	0.190861	0.238663	0.27107	0.144446	NA	0.620996	0.505633	0.766788	0.328901	NA	FALSE	FALSE	FALSE	FALSE	NA	0	0	0	0	NA	-0.27493	0.220315	-0.399482	0.164314	NA	FALSE	FALSE	FALSE	FALSE	NA	0.190442	0.295612	0.308773	0.239193	NA	0.334252	0.112869	0.276392	0.0843158	NA	502.2	647.4	502.2	502.2	NA	441	414.4	441	441	NA	493.4	355.5	388.4	434.6	NA	369.2	278.167	262	441.2
chr19:18527257:G:A	TRUE	FALSE	0.712373	1.31215	2.91977	0.93327	NA	0.255598	0.32161	0.310456	0.718285	NA	0.688369	1.61587	2.94048	0.59363	NA	0.205941	0.270776	0.302479	0.608201	NA	0.712373	1.61587	2.94048	0.93327	NA	FALSE	TRUE	TRUE	FALSE	NA	0	4.14059	17.1337	0	NA	-0.00727273	0.278653	0.0209624	-0.179668	NA	FALSE	FALSE	FALSE	FALSE	NA	0.254084	0.328477	0.153815	0.695396	NA	0.00153314	0.112863	0.015954	0.023728	NA	117.4	117.4	117.4	117.4	NA	182.4	182.4	182.4	182.4	NA	248.2	193.2	501.2	184.2	NA	380.4	369.4	792.8	260.6	NA
chr19:18533642:T:C	TRUE	FALSE	0.517416	0.729163	0.699944	1.48925	NA	0.177786	0.249619	0.134949	0.336686	NA	0.285899	1.20694	0.664171	1.65417	NA	0.169068	0.229777	0.128032	0.338815	NA	0.517416	1.20694	0.699944	1.65417	NA	FALSE	TRUE	FALSE	FALSE	NA	0	2.34647	2.19377	1.50163	NA	-0.23399	0.446735	-0.0449917	0.0928096	NA	FALSE	FALSE	FALSE	FALSE	NA	0.221812	0.277801	0.193499	0.39526	NA	0.134619	0.340494	0.0290978	0.021635	NA	264	264	264	264	NA	345.6	345.6	345.6	345.6	NA	484.4	304.4	244.2	695	NA	549.4	569.8	314.2	1106	NA
chr19:18534135:G:A	FALSE	FALSE	NA	-0.185308	-0.34109	-0.488124	-0.0930249	NA	0.0800621	0.265416	0.150258	0.111299	NA	-0.0307536	-0.346785	-0.105466	-0.0345287	NA	0.0572168	0.150161	0.122927	0.106223	NA	-0.185308	-0.346785	-0.488124	-0.0930249	NA	FALSE	FALSE	FALSE	FALSE	NA	0	0	0	0	NA	0.147386	0.115515	0.377245	0.0429635	NA	FALSE	FALSE	FALSE	FALSE	NA	0.123266	0.276112	0.153255	0.138855	NA	0.232156	0.0518895	0.944476	0.0286746	NA	789.4	749.8	707.2	789.4	NA	1429.8	1319	1159.6	1429.8	NA	633.2	284.5	361.4	630.2	NA	1280.4	508.833	767.6	1200.8
chr19:18536416:C:G	TRUE	FALSE	-0.0500018	0.167895	1.35296	-0.389273	NA	0.128854	0.16656	0.0881043	0.323406	NA	-0.0468232	0.205982	1.26845	-0.180446	NA	0.113752	0.179569	0.0822074	0.310322	NA	-0.0500018	0.205982	1.35296	-0.389273	NA	FALSE	FALSE	TRUE	FALSE	NA	0	0	48.5094	0	NA	0.00879028	0.0281394	-0.082955	0.190525	NA	FALSE	FALSE	FALSE	FALSE	NA	0.123893	0.163852	0.0924823	0.294653	NA	0.00368016	0.0144213	0.167149	0.0750163	NA	758.8	758.8	758.8	758.8	NA	759.6	759.6	759.6	759.6	NA	950.4	587.8	1109.2	615.2	NA	951.8	603.8	1049.6	652	NA
chr19:1853667:C:G	FALSE	FALSE	NA	0.0291122	0.148619	-0.341338	0.214294	NA	0.126128	0.338318	0.283734	0.18454	NA	0.00381157	-0.232994	-0.101618	-0.416936	NA	0.103727	0.274754	0.187839	0.158159	NA	0.0291122	-0.232994	-0.341338	-0.416936	NA	FALSE	FALSE	FALSE	FALSE	NA	0	0	0	0	NA	-0.0134407	-0.162259	0.31269	-0.605784	NA	FALSE	FALSE	FALSE	FALSE	NA	0.185078	0.392315	0.279186	0.242335	NA	0.00691163	0.0511645	0.213673	0.84274	NA	268	265.6	283	268	NA	444.6	510	383.6	444.6	NA	250.4	138.333	154	265.2	NA	405.8	214.667	252.4	281
chr19:1853983:TG:T	FALSE	FALSE	0.308952	-0.350117	-0.775043	-0.252292	NA	0.319684	0.408606	0.375735	0.368457	NA	0.0988713	-0.0354559	-0.220376	-0.274819	NA	0.155004	0.207466	0.166874	0.223213	NA	0.308952	-0.350117	-0.775043	-0.274819	NA	FALSE	FALSE	FALSE	FALSE	NA	0	0	0	0	NA	-0.100721	0.521284	0.568092	-0.00588277	NA	FALSE	FALSE	FALSE	FALSE	NA	0.306174	0.240213	0.304353	0.275751	NA	0.0196478	0.543607	0.440474	0.00141476	NA	188.4	188.4	188.4	188.4	NA	649.4	649.4	649.4	649.4	NA	359.6	194.75	78	139	NA	1122	883.5	399.6	476	NA
chr19:18540988:T:C	FALSE	FALSE	-0.870749	-0.680324	-0.315612	-0.760452	NA	0.378304	0.868431	0.30039	2.42355	NA	-0.685697	0.776109	-0.122084	0.508213	NA	0.487549	0.464016	0.295594	1.53003	NA	-0.870749	0.776109	-0.315612	-0.760452	NA	FALSE	FALSE	FALSE	FALSE	NA	0	0	0	0	NA	-0.0684567	1.51211	0.179967	2.73745	NA	FALSE	FALSE	FALSE	FALSE	NA	0.470727	0.652228	0.311536	1.91829	NA	0.00872245	0.7272	0.089235	0.248341	NA	89.4	89.4	89.4	89.4	NA	92.6	92.6	92.6	92.6	NA	63.6	41.8	41	32	NA	75.8	104.2	48.2	81.6	NA
chr19:1854151:G:C	TRUE	TRUE	0.545808	1.31068	1.42729	1.17775	NA	0.0931494	0.124341	0.0680858	0.133282	NA	0.480212	1.11686	1.37988	0.66916	NA	0.0946606	0.101596	0.0639587	0.191091	NA	0.545808	1.31068	1.42729	1.17775	NA	FALSE	TRUE	TRUE	TRUE	NA	3.85119	22.9028	98.0238	13.5235	NA	-0.0681059	-0.1845	-0.0467522	-0.551611	NA	FALSE	FALSE	FALSE	TRUE	NA	0.0812748	0.0993005	0.0789798	0.181433	NA	0.0939234	0.526964	0.0939561	1.41278	NA	1002.6	1002.6	1002.6	1002.6	NA	1229.6	1229.6	1229.6	1229.6	NA	1369.8	801.8	969.8	1840.4	NA	1606.6	853.2	1155	1621.4	NA
chr19:18542000:GGTCCTGGTGACCACTGGTGCCTGA:G	TRUE	FALSE	0.908737	1.61118	1.89682	-0.194555	NA	0.22858	0.3661	0.158621	1.39475	NA	0.819889	1.85751	1.75858	1.01453	NA	0.15842	0.187264	0.119665	0.41016	NA	0.908737	1.85751	1.89682	1.01453	NA	FALSE	TRUE	TRUE	FALSE	NA	2.16559	17.9863	43.6861	0	NA	-0.069731	0.381042	-0.130605	2.09023	NA	FALSE	FALSE	FALSE	FALSE	NA	0.265074	0.373151	0.226243	0.953661	NA	0.018847	0.150909	0.0891402	0.619526	NA	112.2	112.2	112.2	112.2	NA	219	219	219	219	NA	277.4	223	241.4	91.8	NA	494.2	542.6	419.2	389.8	NA
chr19:1854253:G:GC	FALSE	FALSE	0.150536	0.469389	0.319906	-0.0693268	NA	0.0806112	0.092962	0.0624414	0.126989	NA	0.14843	0.411457	0.22719	0.139103	NA	0.0758865	0.0750353	0.0705193	0.133426	NA	0.150536	0.469389	0.319906	0.139103	NA	FALSE	FALSE	FALSE	FALSE	NA	0	2.8979	2.04051	0	NA	0.00181024	-0.051004	-0.0934275	0.194318	NA	FALSE	FALSE	FALSE	FALSE	NA	0.0772264	0.0873827	0.0747444	0.150567	NA	0.000724653	0.0805383	0.294074	0.237279	NA	1807.6	1807.6	1807.6	1807.6	NA	2721.6	2721.6	2721.6	2721.6	NA	1896.8	795	813	1421.8	NA	2894.2	1174.4	1157.8	2409.8	NA
chr19:18543054:C:T	FALSE	FALSE	-0.156288	0.539491	0.220254	0.273427	NA	0.223333	0.273721	0.127442	0.403244	NA	0.12855	0.885644	0.234431	-0.00178378	NA	0.204592	0.238859	0.143592	0.601954	NA	-0.156288	0.885644	0.234431	0.273427	NA	FALSE	FALSE	FALSE	FALSE	NA	0	0	0	0	NA	0.292647	0.368272	0.0063081	-0.551439	NA	FALSE	FALSE	FALSE	FALSE	NA	0.23343	0.270464	0.150846	0.534474	NA	0.181923	0.247388	0.00457492	0.142688	NA	320.2	320.2	320.2	320.2	NA	306	306	306	306	NA	375.4	300	213.4	386.8	NA	436.4	387.2	205	349.2	NA
chr19:18545540:A:G	FALSE	FALSE	0.650534	0.424345	0.47417	0.613494	NA	0.184244	0.203099	0.137605	0.481087	NA	0.321561	0.388467	0.931208	0.313599	NA	0.139368	0.194959	0.0929111	0.341354	NA	0.650534	0.424345	0.931208	0.613494	NA	FALSE	FALSE	FALSE	FALSE	NA	0	0	18.4385	0	NA	-0.285587	-0.0291493	0.47628	0.031175	NA	FALSE	FALSE	FALSE	FALSE	NA	0.202435	0.21005	0.161308	0.414704	NA	0.227974	0.0114623	1.54462	0.00608877	NA	438.6	438.6	438.6	438.6	NA	451.4	451.4	451.4	451.4	NA	890.2	393.8	343.6	524	NA	735	408.6	494.2	511.6	NA
chr19:18548884:T:C	TRUE	TRUE	0.28235	0.937406	1.03258	1.06149	NA	0.122431	0.130719	0.0849653	0.20792	NA	0.409677	1.50178	1.86595	1.48174	NA	0.161459	0.166754	0.100865	0.209806	NA	0.409677	1.50178	1.86595	1.48174	NA	FALSE	TRUE	TRUE	TRUE	NA	0	14.188	71.1982	7.30421	NA	0.123815	0.556637	0.830861	0.448669	NA	FALSE	TRUE	TRUE	FALSE	NA	0.167575	0.209544	0.131498	0.197686	NA	0.0771269	1.11234	8.17478	0.720171	NA	572.4	572.4	572.4	572.4	NA	272	272	272	272	NA	650.6	357.6	424.6	958.4	NA	337.6	249.4	356	609.8	NA
chr19:18552208:C:T	TRUE	FALSE	-0.371122	1.29939	0.602081	-0.350579	NA	0.284996	0.339315	0.233594	1.42347	NA	0.271395	2.31404	1.25142	0.0990475	NA	0.32447	0.310792	0.260692	1.67993	NA	-0.371122	2.31404	1.25142	-0.350579	NA	FALSE	TRUE	FALSE	FALSE	NA	0	8.53792	1.32266	0	NA	0.581802	0.987866	0.612566	-0.168727	NA	FALSE	FALSE	FALSE	FALSE	NA	0.358436	0.449405	0.312458	1.25645	NA	0.305602	0.647379	0.648878	0.0114395	NA	109.2	109.2	109.2	109.2	NA	87	87	87	87	NA	109.4	191.6	95.8	105.2	NA	132.2	266.2	117.6	104	NA
chr19:18556749:T:C	FALSE	FALSE	-0.224219	-0.720301	-0.251009	-1.22221	NA	0.14749	0.315319	0.108628	0.522786	NA	-0.159668	-0.778399	-0.216979	-1.6327	NA	0.18812	0.339107	0.135846	0.821818	NA	-0.224219	-0.778399	-0.251009	-1.6327	NA	FALSE	FALSE	FALSE	FALSE	NA	0	0	0	0	NA	0.0417746	-0.0471008	0.0257721	-0.584067	NA	FALSE	FALSE	FALSE	FALSE	NA	0.145984	0.284868	0.151798	0.548503	NA	0.0211328	0.0139226	0.0206089	0.148651	NA	667.6	667.6	667.6	667.6	NA	506.8	506.8	506.8	506.8	NA	741.8	295	319.8	251.2	NA	588	209.4	247.2	160.4	NA
chr19:18557035:A:AGCAGGCCACTAG	FALSE	FALSE	0.0956856	0.36578	-0.349755	0.419372	NA	0.284371	0.552907	0.23664	0.779421	NA	-0.0243133	0.343355	0.0112453	-0.174909	NA	0.462244	0.636762	0.253509	1.35059	NA	0.0956856	0.36578	-0.349755	0.419372	NA	FALSE	FALSE	FALSE	FALSE	NA	0	0	0	0	NA	-0.318018	-0.104901	0.374072	-0.960091	NA	FALSE	FALSE	FALSE	FALSE	NA	0.375592	0.778156	0.308674	0.895753	NA	0.0944094	0.0110935	0.269641	0.150496	NA	140.8	140.8	140.8	140.8	NA	91.2	91.2	91.2	91.2	NA	193	132.6	62.2	176.4	NA	119	78	52.8	94	NA
chr19:18558876:A:G	FALSE	FALSE	0.297903	0.112981	0.17057	-0.0795657	NA	0.084341	0.0971359	0.0623658	0.195644	NA	0.161799	0.0387757	0.0888158	-0.650896	NA	0.0942375	0.107167	0.0758673	0.257671	NA	0.297903	0.112981	0.17057	-0.650896	NA	FALSE	FALSE	FALSE	FALSE	NA	0	0	0	0	NA	-0.13991	-0.0772192	-0.0851126	-0.615735	NA	FALSE	FALSE	FALSE	FALSE	NA	0.0737737	0.086457	0.0601161	0.238164	NA	0.422108	0.122153	0.351711	0.916085	NA	2617.4	2617.4	2617.4	2617.4	NA	2594.6	2594.6	2594.6	2594.6	NA	4155.2	1921.4	1674	2314	NA	3723.4	1799	1564.2	1625.6	NA
chr19:18559657:G:C	FALSE	FALSE	0.298194	-1.02897	-0.346744	-0.836106	NA	0.361728	1.82392	0.426196	2.51239	NA	0.0757715	0.770794	-0.49567	-1.02322	NA	0.711469	1.01163	0.590547	2.62456	NA	0.298194	-1.02897	-0.49567	-1.02322	NA	FALSE	FALSE	FALSE	FALSE	NA	0	0	0	0	NA	-0.730736	2.72552	-0.333087	0.0251159	NA	FALSE	FALSE	FALSE	FALSE	NA	0.749736	1.07271	0.550092	1.52283	NA	0.117682	0.886391	0.0949888	0.00136074	NA	58.4	58.4	58.4	58.4	NA	41.8	41.8	41.8	41.8	NA	92.2	22.2	26	30.6	NA	54.8	42	17	24.2	NA
chr19:1856186:G:A	FALSE	FALSE	-0.030212	0.061384	-0.303606	0.0709841	NA	0.0762123	0.109378	0.0778341	0.140513	NA	-0.104299	-0.111325	-0.140955	-0.329788	NA	0.100182	0.113976	0.0791223	0.150789	NA	-0.104299	-0.111325	-0.303606	-0.329788	NA	FALSE	FALSE	FALSE	FALSE	NA	0	0	0	0	NA	-0.0808825	-0.170396	0.162331	-0.398861	NA	FALSE	FALSE	FALSE	FALSE	NA	0.0925363	0.111085	0.0826745	0.159251	NA	0.100169	0.36386	0.672595	0.899491	NA	1494.6	1494.6	1494.6	1494.6	NA	1482	1482	1482	1482	NA	1380.6	509.2	437.8	1299.2	NA	1301.8	445.4	483.2	949	NA
chr19:18562624:C:T	FALSE	FALSE	0.505731	0.469626	0.827468	-0.00585905	NA	0.200818	0.314552	0.14845	1.05061	NA	0.291507	0.365384	0.63172	-0.50489	NA	0.1543	0.325496	0.135818	0.68384	NA	0.505731	0.469626	0.827468	-0.50489	NA	FALSE	FALSE	FALSE	FALSE	NA	0	0	3.12635	0	NA	-0.193309	-0.168143	-0.194368	-0.151559	NA	FALSE	FALSE	FALSE	FALSE	NA	0.190968	0.348027	0.179867	1.07585	NA	0.126947	0.050719	0.223134	0.0120807	NA	182.8	182.8	182.8	182.8	NA	277.8	277.8	277.8	277.8	NA	339	172.8	186.2	215.4	NA	440.4	247.4	246.2	184.4	NA
chr19:18563880:G:A	FALSE	FALSE	0.169473	-0.418397	0.202142	-0.424459	NA	0.122907	0.258022	0.124275	0.436248	NA	0.00196553	-0.38897	-0.214875	-0.798026	NA	0.118711	0.256224	0.0939925	0.436757	NA	0.169473	-0.418397	-0.214875	-0.798026	NA	FALSE	FALSE	FALSE	FALSE	NA	0	0	0	0	NA	-0.167974	-0.00256213	-0.402165	-0.393406	NA	FALSE	FALSE	FALSE	FALSE	NA	0.141249	0.202296	0.134643	0.392899	NA	0.168507	0.000639788	1.5839	0.136698	NA	594.6	594.6	594.6	594.6	NA	833	833	833	833	NA	858.4	305.4	388.6	425.8	NA	1077.6	424.8	408.2	486.6	NA
chr19:18564705:A:G	FALSE	FALSE	-0.0689278	0.603924	-0.587308	-0.602663	NA	0.209023	0.242886	0.174269	0.709185	NA	0.00726534	0.368954	-0.597456	-0.12004	NA	0.205541	0.261565	0.178251	0.573281	NA	-0.0689278	0.603924	-0.597456	-0.602663	NA	FALSE	FALSE	FALSE	FALSE	NA	0	0	0	0	NA	0.0757212	-0.2334	-0.00723135	0.675362	NA	FALSE	FALSE	FALSE	FALSE	NA	0.265669	0.257558	0.204061	0.752677	NA	0.0211328	0.125486	0.00370969	0.116375	NA	361.2	361.2	361.2	361.2	NA	331.2	331.2	331.2	331.2	NA	441.8	366.6	135.8	186.4	NA	433.6	286.2	125.4	313.4	NA
chr19:1856554:C:G	FALSE	FALSE	-0.0876447	-0.544101	-0.133291	-0.649356	NA	0.168485	0.219899	0.102825	0.256794	NA	-0.281846	-0.561841	-0.165351	-0.719932	NA	0.129483	0.422261	0.096906	0.310274	NA	-0.281846	-0.561841	-0.165351	-0.719932	NA	FALSE	FALSE	FALSE	FALSE	NA	0	0	0	0	NA	-0.167637	-0.0813025	-0.0332243	-0.147104	NA	FALSE	FALSE	FALSE	FALSE	NA	0.279057	0.219676	0.127108	0.319996	NA	0.0588925	0.0454789	0.0320182	0.0535192	NA	632.6	632.6	632.6	632.6	NA	782.4	782.4	782.4	782.4	NA	552.2	138	207.6	317.4	NA	614.4	168.4	253	387.2	NA
chr19:18565951:CA:C	FALSE	FALSE	-0.000916787	-0.304504	-0.128773	-0.505816	NA	0.194597	0.398174	0.15794	0.895745	NA	0.00116903	-0.769533	-0.76101	0.355856	NA	0.229266	0.551261	0.228855	0.631729	NA	0.00116903	-0.769533	-0.76101	-0.505816	NA	FALSE	FALSE	FALSE	FALSE	NA	0	0	0	0	NA	-0.0203461	-0.649529	-0.655558	0.933149	NA	FALSE	FALSE	FALSE	FALSE	NA	0.272064	0.566246	0.222838	1.02221	NA	0.0039588	0.18269	1.53147	0.119217	NA	263	263	263	263	NA	229.4	229.4	229.4	229.4	NA	338	140.8	136.6	208	NA	297.8	91.8	76	220.4	NA
chr19:18567039:C:T	FALSE	FALSE	NA	-0.0624496	-0.407665	-0.510838	-0.297413	NA	0.209498	0.333335	0.445049	0.272962	NA	-0.542221	-0.0433777	0.668879	-0.123735	NA	0.347533	0.360641	0.363947	0.311541	NA	-0.542221	-0.407665	0.668879	-0.297413	NA	FALSE	FALSE	FALSE	FALSE	NA	0	0	0	0	NA	-0.506483	0.214316	1.22248	0.165619	NA	FALSE	FALSE	FALSE	FALSE	NA	0.35577	0.397278	0.455487	0.379307	NA	0.325969	0.0726028	1.15033	0.0456985	NA	324.4	379.4	324.4	324.4	NA	197	260.2	197	197	NA	192.2	145.667	108.4	205.6	NA	84.8	121.167	139.6	139
chr19:18567555:C:A	FALSE	FALSE	0.0499834	0.196683	-0.103328	-0.0635984	NA	0.153661	0.222285	0.114178	0.386635	NA	-0.167787	0.151515	-0.0603785	0.47701	NA	0.129986	0.237381	0.119698	0.304629	NA	-0.167787	0.196683	-0.103328	0.47701	NA	FALSE	FALSE	FALSE	FALSE	NA	0	0	0	0	NA	-0.204467	-0.0579035	0.0377168	0.570706	NA	FALSE	FALSE	FALSE	FALSE	NA	0.134553	0.15702	0.130929	0.272086	NA	0.264674	0.0361909	0.0365356	0.559987	NA	588.6	588.6	588.6	588.6	NA	634.2	634.2	634.2	634.2	NA	791	472.2	313.4	532	NA	729.4	497.6	347.2	799.4	NA
chr19:1856953:GT:G	TRUE	FALSE	1.235	3.63838	3.44399	2.76374	NA	0.217017	0.160833	0.125949	0.240823	NA	1.24615	3.27856	3.15313	2.2824	NA	0.247478	0.188151	0.166294	0.401238	NA	1.24615	3.63838	3.44399	2.76374	NA	TRUE	TRUE	TRUE	TRUE	NA	3.4161	108.099	159.416	25.2783	NA	-0.00622419	-0.367963	-0.319598	-0.628398	NA	FALSE	FALSE	FALSE	FALSE	NA	0.303545	0.270374	0.247207	0.413058	NA	0.000622569	0.290978	0.311371	0.318369	NA	76	76	76	76	NA	55	55	55	55	NA	166.8	298	297.8	415.6	NA	120.6	170	176.6	220.2	NA
chr19:18569833:G:A	FALSE	FALSE	0.0643545	-0.520692	0.228021	-0.136168	NA	0.129495	0.245579	0.113811	0.293225	NA	-0.0997588	-0.207017	0.14847	0.0160197	NA	0.12428	0.169257	0.0880582	0.248193	NA	-0.0997588	-0.520692	0.228021	-0.136168	NA	FALSE	FALSE	FALSE	FALSE	NA	0	0	0	0	NA	-0.161091	0.3462	-0.0670815	0.156328	NA	FALSE	FALSE	FALSE	FALSE	NA	0.132707	0.222137	0.126756	0.292343	NA	0.173512	0.320045	0.079379	0.0577788	NA	780.8	780.8	780.8	780.8	NA	1025	1025	1025	1025	NA	1055.2	372.8	518.4	743.6	NA	1241.4	619	652.6	981.4	NA
chr19:18570035:G:A	TRUE	FALSE	0.647774	0.95255	2.52235	0.968227	NA	0.14105	0.253055	0.0745287	0.358754	NA	0.673423	1.20709	2.46133	0.909562	NA	0.146019	0.250326	0.0800235	0.468866	NA	0.673423	1.20709	2.52235	0.968227	NA	FALSE	FALSE	TRUE	FALSE	NA	0.92134	1.36986	245.874	0	NA	0.0282755	0.262607	-0.0612511	-0.230961	NA	FALSE	FALSE	FALSE	FALSE	NA	0.176483	0.270799	0.115472	0.569423	NA	0.00981173	0.139902	0.0796677	0.0411789	NA	302	302	302	302	NA	251.4	251.4	251.4	251.4	NA	612.6	383.8	990	578	NA	518.4	401.4	788.8	430.8	NA
chr19:18571141:A:G	FALSE	FALSE	0.247246	0.650476	0.0193381	0.968766	NA	0.152512	0.177349	0.122994	0.315725	NA	0.218856	0.62865	-0.00460834	1.03968	NA	0.163722	0.229097	0.151649	0.338652	NA	0.247246	0.650476	0.0193381	1.03968	NA	FALSE	FALSE	FALSE	FALSE	NA	0	0	0	0	NA	-0.0236988	-0.0381584	-0.0291171	0.0819948	NA	FALSE	FALSE	FALSE	FALSE	NA	0.170647	0.226415	0.180279	0.326099	NA	0.00817296	0.0141577	0.0194399	0.022899	NA	467.8	467.8	467.8	467.8	NA	352.6	352.6	352.6	352.6	NA	720.2	497.2	271.6	973.6	NA	529.2	369.6	201.2	791.2	NA
chr19:18572834:C:T	TRUE	TRUE	1.46396	1.94079	3.69922	1.06081	NA	0.17308	0.226283	0.0773275	0.546977	NA	1.16959	1.31883	2.8504	0.33612	NA	0.156207	0.20832	0.0953205	0.619907	NA	1.46396	1.94079	3.69922	1.06081	NA	TRUE	TRUE	TRUE	FALSE	NA	12.0887	12.5333	302.427	0	NA	-0.281972	-0.59348	-0.848619	-0.798272	NA	FALSE	FALSE	TRUE	FALSE	NA	0.166342	0.294394	0.130352	0.804869	NA	0.331958	0.537934	8.67554	0.134114	NA	168.8	168.8	168.8	168.8	NA	247.4	247.4	247.4	247.4	NA	601	429.8	1254	351.8	NA	715.2	428.4	1020.2	283.8	NA
chr19:18575193:A:G	FALSE	FALSE	0.218352	0.0793265	-0.179641	-0.224861	NA	0.180256	0.319107	0.184291	0.560495	NA	-0.0786606	0.155172	-0.180303	-0.697087	NA	0.233843	0.257942	0.144096	0.908	NA	0.218352	0.155172	-0.180303	-0.697087	NA	FALSE	FALSE	FALSE	FALSE	NA	0	0	0	0	NA	-0.372599	0.094251	0.010105	-0.986433	NA	FALSE	FALSE	FALSE	FALSE	NA	0.249782	0.247337	0.188527	0.904131	NA	0.254312	0.0369793	0.00572911	0.154798	NA	290	290	290	290	NA	399.4	399.4	399.4	399.4	NA	435.8	211.4	146.2	241.8	NA	492.8	307.2	201	255	NA
chr19:18575300:TACA:T	FALSE	FALSE	-0.333517	-0.111548	0.143056	-0.0782786	NA	0.270846	0.476105	0.201767	0.788568	NA	0.0760797	0.0572111	0.37098	-0.670577	NA	0.194469	0.359934	0.156331	1.03129	NA	-0.333517	-0.111548	0.37098	-0.670577	NA	FALSE	FALSE	FALSE	FALSE	NA	0	0	0	0	NA	0.429242	0.215574	0.233986	-0.679673	NA	FALSE	FALSE	FALSE	FALSE	NA	0.231839	0.345143	0.238146	1.15128	NA	0.39809	0.0712578	0.192172	0.0668972	NA	184.8	184.8	184.8	184.8	NA	282.4	282.4	282.4	282.4	NA	191.6	115.2	116	170.2	NA	384.8	189.4	208.2	199	NA
chr19:18575450:C:T	TRUE	TRUE	1.03259	0.265063	2.40163	1.61864	NA	0.113784	0.153219	0.0868948	0.164696	NA	0.393152	0.162114	1.07273	0.55785	NA	0.0925511	0.176441	0.0671909	0.242611	NA	1.03259	0.265063	2.40163	1.61864	NA	TRUE	FALSE	TRUE	TRUE	NA	14.4668	0	162.937	17.5917	NA	-0.624502	-0.115267	-1.32361	-1.09606	NA	TRUE	FALSE	TRUE	TRUE	NA	0.0993761	0.155718	0.0689166	0.246238	NA	7.61723	0.0927283	79.2205	3.34313	NA	1049.6	1049.6	1049.6	1049.6	NA	1025.6	1025.6	1025.6	1025.6	NA	2760.8	865.8	3171.4	3267.4	NA	1737	763	1229	1504.8	NA
chr19:18589943:C:T	TRUE	TRUE	3.271	3.84171	4.99121	5.66691	NA	0.150284	0.126645	0.121413	0.171365	NA	3.76876	4.65038	5.39661	6.78627	NA	0.160015	0.141341	0.118142	0.193703	NA	3.76876	4.65038	5.39661	6.78627	NA	TRUE	TRUE	TRUE	TRUE	NA	117.45	232.208	302.511	263.695	NA	0.497192	0.802128	0.408848	1.11779	NA	TRUE	TRUE	TRUE	TRUE	NA	0.0736434	0.0754644	0.0550295	0.0663065	NA	8.91305	23.3161	11.4235	60.1912	NA	710.2	710.2	710.2	710.2	NA	784.2	784.2	784.2	784.2	NA	8808	6868.8	12797.2	34595	NA	13707	13099.4	18669.6	83048	NA
chr19:18590223:C:G	FALSE	FALSE	-0.195401	-0.661991	-0.0325007	-0.414381	NA	0.0992718	0.090252	0.0970261	0.0758088	NA	-0.177919	-0.520404	-0.0418914	-0.348735	NA	0.10787	0.101985	0.103109	0.191854	NA	-0.195401	-0.661991	-0.0418914	-0.414381	NA	FALSE	FALSE	FALSE	FALSE	NA	0	8.17205	0	2.8554	NA	0.0160096	0.137193	-0.0081609	0.0526556	NA	FALSE	FALSE	FALSE	FALSE	NA	0.12555	0.106615	0.116299	0.100747	NA	0.00755544	0.259802	0.00734195	0.0759064	NA	937.2	937.2	937.2	937.2	NA	768	768	768	768	NA	955.2	361.2	516	545.2	NA	790.4	324	421.4	467.6	NA
chr19:18593553:T:C	FALSE	FALSE	0.377227	0.102804	0.436047	0.844871	NA	0.0904515	0.108374	0.0717669	0.139843	NA	0.83631	0.163524	0.683769	0.82784	NA	0.0882278	0.113309	0.0611573	0.157737	NA	0.83631	0.163524	0.683769	0.844871	NA	FALSE	FALSE	FALSE	FALSE	NA	16.1128	0	23.8164	4.33877	NA	0.461134	0.0575888	0.250303	-0.0236753	NA	FALSE	FALSE	FALSE	FALSE	NA	0.0768871	0.122805	0.0593291	0.145492	NA	6.863	0.0488128	3.40979	0.0138022	NA	2673.8	2673.8	2673.8	2673.8	NA	2538.8	2538.8	2538.8	2538.8	NA	4480	1985	2059.2	4677.4	NA	5833.6	1907.4	2318.4	4651	NA
chr19:18593726:C:T	FALSE	FALSE	-0.113236	-0.171925	-0.345159	-0.236897	NA	0.107338	0.157909	0.117423	0.0837192	NA	-0.164105	-0.101634	-0.627735	-0.264869	NA	0.0953009	0.153677	0.147764	0.0856734	NA	-0.164105	-0.171925	-0.627735	-0.264869	NA	FALSE	FALSE	FALSE	FALSE	NA	0	0	0.200301	0	NA	-0.0482354	0.067054	-0.292468	-0.0318622	NA	FALSE	FALSE	FALSE	FALSE	NA	0.116153	0.166528	0.153657	0.102986	NA	0.0316802	0.0452197	0.628945	0.0384028	NA	620	620	620	620	NA	551	551	551	551	NA	897.4	459.8	215.6	324.4	NA	759	399.8	158.2	280	NA
chr19:1860147:G:A	TRUE	FALSE	NA	-0.0709012	0.801032	1.21651	0.569625	NA	0.270737	0.268867	0.305004	0.193233	NA	0.889872	0.628063	1.44152	0.597064	NA	0.226199	0.253838	0.220974	0.172433	NA	0.889872	0.801032	1.44152	0.597064	NA	FALSE	FALSE	TRUE	FALSE	NA	0	0	5.06935	0	NA	0.908491	-0.200332	0.243048	0.000336727	NA	FALSE	FALSE	FALSE	FALSE	NA	0.300053	0.356295	0.332544	0.272993	NA	1.52418	0.0768166	0.11468	9.55046e-06	NA	212.2	257.8	212.2	212.2	NA	278.8	415.4	278.8	278.8	NA	124	213.833	224.8	243.4	NA	304.8	317.333	369.4	342.2
chr19:18612257:G:A	FALSE	FALSE	0.213335	0.511246	0.362249	0.254669	NA	0.148049	0.311133	0.135454	0.547228	NA	0.184501	-0.233339	0.0932917	0.0473571	NA	0.143748	0.246704	0.116627	0.396158	NA	0.213335	0.511246	0.362249	0.254669	NA	FALSE	FALSE	FALSE	FALSE	NA	0	0	0	0	NA	-0.0423706	-0.658799	-0.269077	0.04911	NA	FALSE	FALSE	FALSE	FALSE	NA	0.19443	0.319026	0.180646	0.615224	NA	0.0142756	0.566017	0.385264	0.00674506	NA	320.8	320.8	320.8	320.8	NA	432.4	432.4	432.4	432.4	NA	479.2	308.8	232.8	372.6	NA	634.4	251.6	261	452.6	NA
chr19:18614935:T:C	FALSE	FALSE	-0.127198	-0.901281	-0.153713	-0.00640787	NA	0.150757	0.547199	0.188923	0.34172	NA	-0.0536176	-0.745788	-0.474985	-0.0399358	NA	0.150424	0.474394	0.250932	0.30604	NA	-0.127198	-0.901281	-0.474985	-0.0399358	NA	FALSE	FALSE	FALSE	FALSE	NA	0	0	0	0	NA	0.0656795	0.277651	-0.457631	0.167279	NA	FALSE	FALSE	FALSE	FALSE	NA	0.187741	0.551198	0.415352	0.335541	NA	0.0288756	0.0556391	0.229295	0.0711627	NA	1027.2	1027.2	1027.2	1027.2	NA	915.4	915.4	915.4	915.4	NA	704.6	205	249.5	199.5	NA	655.8	207.4	179.833	175	NA
chr19:18618867:G:A	TRUE	FALSE	0.360427	1.03658	-0.183157	0.0222542	NA	0.108695	0.207079	0.13337	0.229857	NA	0.407532	1.19913	-0.340894	-0.212588	NA	0.0876449	0.172505	0.142253	0.196591	NA	0.407532	1.19913	-0.340894	-0.212588	NA	FALSE	TRUE	FALSE	FALSE	NA	1.00462	6.96746	0	0	NA	0.0566674	0.177983	-0.12723	-0.242588	NA	FALSE	FALSE	FALSE	FALSE	NA	0.106558	0.276241	0.156503	0.178704	NA	0.049856	0.0776068	0.14302	0.316745	NA	2173.6	2173.6	2173.6	2173.6	NA	2086.8	2086.8	2086.8	2086.8	NA	2090.8	1720.4	515.5	451	NA	2052.8	1767.4	443.667	370.833	NA
chr19:18640360:A:G	FALSE	FALSE	-0.136319	0.0625765	-0.0861261	-0.15709	NA	0.0956981	0.120415	0.113766	0.0859424	NA	-0.0409394	-0.1329	-0.0120584	-0.171481	NA	0.111702	0.123853	0.169402	0.104533	NA	-0.136319	-0.1329	-0.0861261	-0.171481	NA	FALSE	FALSE	FALSE	FALSE	NA	0	0	0	0	NA	0.0932233	-0.190235	0.0435739	-0.0183897	NA	FALSE	FALSE	FALSE	FALSE	NA	0.104725	0.132595	0.150778	0.118526	NA	0.0938276	0.31594	0.0340983	0.0170468	NA	705.8	705.8	705.8	705.8	NA	512.4	512.4	512.4	512.4	NA	744.8	440.8	375.6	486.6	NA	583.2	275.8	285.2	351.8	NA
chr19:18640467:T:C	FALSE	FALSE	-0.064428	0.149827	0.111232	0.30473	NA	0.129232	0.123233	0.131319	0.0768937	NA	-0.0544936	0.149382	0.0287827	0.295996	NA	0.0931909	0.100367	0.115557	0.0803613	NA	-0.064428	0.149827	0.111232	0.30473	NA	FALSE	FALSE	FALSE	FALSE	NA	0	0	0	0	NA	0.0177511	-0.0014787	-0.0846953	-0.0165579	NA	FALSE	FALSE	FALSE	FALSE	NA	0.144114	0.126649	0.140801	0.109291	NA	0.00724939	0.000729956	0.0858435	0.0167376	NA	400.4	400.4	400.4	400.4	NA	594.4	594.4	594.4	594.4	NA	440.6	274.2	243.6	383.8	NA	659	400.4	344.2	565.4	NA
chr19:18640573:G:A	FALSE	FALSE	-0.0804623	0.18045	-0.0924177	0.331487	NA	0.0741406	0.0826625	0.0858827	0.0643042	NA	-0.157798	0.107733	-0.0338838	0.205582	NA	0.0795023	0.0948377	0.112174	0.0635508	NA	-0.157798	0.18045	-0.0924177	0.331487	NA	FALSE	FALSE	FALSE	FALSE	NA	0	0	0	2.11388	NA	-0.0767516	-0.0781278	0.0495404	-0.123872	NA	FALSE	FALSE	FALSE	FALSE	NA	0.0839562	0.105482	0.125018	0.0817441	NA	0.0983853	0.102693	0.0502863	0.384873	NA	983.6	983.6	983.6	983.6	NA	872.6	872.6	872.6	872.6	NA	1076.6	683	520	961	NA	904.6	558	480.8	782	NA
chr19:18641582:C:T	TRUE	FALSE	1.29397	2.21533	2.78408	1.3032	NA	0.103498	0.0782546	0.0847814	0.0909877	NA	1.18299	1.99134	2.55107	1.24514	NA	0.0964615	0.068032	0.0825906	0.0711386	NA	1.29397	2.21533	2.78408	1.3032	NA	TRUE	TRUE	TRUE	TRUE	NA	30.6582	183.129	231.296	63.3853	NA	-0.112153	-0.221919	-0.232576	-0.0528685	NA	FALSE	FALSE	FALSE	FALSE	NA	0.113624	0.101479	0.107007	0.105661	NA	0.112177	0.735163	0.78056	0.0713221	NA	279	279	279	279	NA	436.2	436.2	436.2	436.2	NA	790.2	785.6	1089.2	533.2	NA	1136.2	1052	1442.8	800	NA
chr19:1864960:G:A	TRUE	TRUE	1.77427	3.41071	3.7041	2.43907	NA	0.0909327	0.0691221	0.0830694	0.0878741	NA	1.60292	3.31877	3.5077	2.20493	NA	0.079581	0.0724179	0.0856034	0.114117	NA	1.77427	3.41071	3.7041	2.43907	NA	TRUE	TRUE	TRUE	TRUE	NA	85.0175	302.581	302.812	164.355	NA	-0.16826	-0.0888011	-0.195078	-0.240877	NA	FALSE	FALSE	TRUE	FALSE	NA	0.0782037	0.0659838	0.0556294	0.0971402	NA	0.565245	0.28484	2.2939	0.88064	NA	1405.8	1405.8	1405.8	1405.8	NA	745.4	745.4	745.4	745.4	NA	4476.6	4748.6	6586.8	6214.2	NA	2142	2390.4	3068	2802.8	NA
chr19:18650692:C:T	FALSE	FALSE	0.282397	0.495619	-0.36694	-0.101886	NA	0.132701	0.119692	0.176822	0.121579	NA	0.0229648	0.359726	-0.130985	0.00377961	NA	0.126598	0.086437	0.135828	0.0800553	NA	0.282397	0.495619	-0.36694	-0.101886	NA	FALSE	FALSE	FALSE	FALSE	NA	0	0.0186125	0	0	NA	-0.258847	-0.123156	0.242315	0.11903	NA	FALSE	FALSE	FALSE	FALSE	NA	0.163796	0.136167	0.175212	0.13771	NA	0.272355	0.139545	0.31649	0.152267	NA	297	297	297	297	NA	496.2	496.2	496.2	496.2	NA	417.8	250.2	129.6	215.6	NA	592	388.6	258.2	386.8	NA
chr19:18651116:T:G	FALSE	FALSE	NA	0.0766863	-0.510966	-0.80518	-0.126566	NA	0.10617	0.15421	0.329907	0.131549	NA	-0.0998902	-0.203921	-0.0457042	-0.35589	NA	0.121172	0.192211	0.275946	0.119363	NA	-0.0998902	-0.510966	-0.80518	-0.35589	NA	FALSE	FALSE	FALSE	FALSE	NA	0	0	0	0	NA	-0.179724	0.291973	0.788342	-0.220196	NA	FALSE	FALSE	FALSE	FALSE	NA	0.13349	0.20365	0.536881	0.136977	NA	0.295239	0.321812	0.345899	0.338731	NA	1045.4	1247	1045.4	1045.4	NA	1029.6	1112.2	1029.6	1029.6	NA	691.6	425	303.2	766.2	NA	601.8	473.167	421	632.4
chr19:1866115:C:T	TRUE	FALSE	1.20175	-0.327678	0.936754	1.91486	NA	0.108421	0.144149	0.0786435	0.156507	NA	1.24218	-0.282384	0.94312	1.9671	NA	0.10361	0.166191	0.082639	0.152973	NA	1.24218	-0.327678	0.94312	1.9671	NA	TRUE	FALSE	FALSE	TRUE	NA	27.9094	0	27.5041	32.6347	NA	0.0396064	0.0328234	0.00270366	0.0539182	NA	FALSE	FALSE	FALSE	FALSE	NA	0.0808742	0.1831	0.0919567	0.114899	NA	0.0448053	0.01972	0.00296474	0.0546262	NA	1051.2	1051.2	1051.2	1051.2	NA	939.6	939.6	939.6	939.6	NA	2298.4	277.8	732.6	3284.4	NA	2105.6	248.6	653	3062.4	NA
chr19:18664434:C:G	FALSE	FALSE	NA	0.333967	0.322245	-0.574386	0.204357	NA	0.117287	0.198305	0.235632	0.0960279	NA	0.465594	0.479782	-0.404988	0.361405	NA	0.103552	0.153279	0.267063	0.10978	NA	0.465594	0.479782	-0.574386	0.361405	NA	FALSE	FALSE	FALSE	FALSE	NA	0.066346	0	0	0	NA	0.139249	0.129409	0.14342	0.152853	NA	FALSE	FALSE	FALSE	FALSE	NA	0.141904	0.155741	0.230924	0.132911	NA	0.175811	0.132536	0.0914152	0.185736	NA	1012.4	1077	1012.4	1012.4	NA	890.2	946.4	890.2	890.2	NA	800.4	670.167	329	916.4	NA	769.8	650.167	320.6	885.6
chr19:18668135:C:G	TRUE	FALSE	NA	1.45545	0.823832	2.0344	0.481118	NA	0.123932	0.223765	0.170922	0.135223	NA	1.33361	0.418519	1.61629	0.0940566	NA	0.0740273	0.128097	0.126893	0.123329	NA	1.45545	0.823832	2.0344	0.481118	NA	TRUE	FALSE	TRUE	FALSE	NA	66.7354	0	31.3423	0	NA	-0.10651	-0.217069	-0.40009	-0.393336	NA	FALSE	FALSE	FALSE	FALSE	NA	0.125728	0.176156	0.178765	0.152075	NA	0.140922	0.247672	0.775286	0.940973	NA	482.2	490.8	482.2	482.2	NA	1126.8	1182.4	1126.8	1126.8	NA	833.6	414	917.2	534.4	NA	1767	773.167	1625.6	935.2
chr19:18673801:T:G	TRUE	FALSE	NA	1.67318	1.75939	1.58449	1.96629	NA	0.0756653	0.137226	0.14403	0.0972344	NA	1.84547	1.79284	1.7474	2.10919	NA	0.0767461	0.108806	0.139785	0.0685719	NA	1.84547	1.79284	1.7474	2.10919	NA	TRUE	TRUE	TRUE	TRUE	NA	121.948	54.8839	30.0363	201.937	NA	0.172525	-0.00371443	0.165632	0.153292	NA	FALSE	FALSE	FALSE	FALSE	NA	0.0877333	0.155743	0.128867	0.0997545	NA	0.602297	0.00205809	0.273097	0.309848	NA	1010.8	958	1010.8	1010.8	NA	941.8	909.6	941.8	941.8	NA	2024.2	1603.17	1381	3109	NA	2118.2	1543	1437.2	3185.8
chr19:18674558:C:T	FALSE	FALSE	NA	0.0944076	-0.488993	-0.587099	-0.253751	NA	0.0876449	0.144457	0.219435	0.109865	NA	0.100089	-0.344197	-0.459252	-0.264315	NA	0.0900757	0.122929	0.219383	0.115516	NA	0.100089	-0.488993	-0.587099	-0.264315	NA	FALSE	FALSE	FALSE	FALSE	NA	0	0	0	0	NA	0.00591654	0.0920197	0.11717	-0.0108499	NA	FALSE	FALSE	FALSE	FALSE	NA	0.101603	0.128042	0.17693	0.11338	NA	0.00528582	0.107616	0.0997856	0.00810208	NA	1490.4	1675.8	1490.4	1490.4	NA	1511.2	1745.2	1511.2	1511.2	NA	993.6	587	494.4	959.8	NA	1013.4	671	525.6	980.4
chr19:18674727:C:T	FALSE	FALSE	NA	0.524867	0.222379	0.000567769	0.208221	NA	0.149147	0.212133	0.286038	0.158539	NA	0.731352	0.85423	0.426277	0.0531686	NA	0.143744	0.235682	0.2798	0.162338	NA	0.731352	0.85423	0.426277	0.208221	NA	FALSE	FALSE	FALSE	FALSE	NA	1.34742	0	0	0	NA	0.235275	0.731112	0.458644	-0.121203	NA	FALSE	FALSE	FALSE	FALSE	NA	0.223165	0.257773	0.294504	0.2184	NA	0.196113	1.27372	0.383612	0.063263	NA	571	618.4	571	571	NA	384.8	451.2	384.8	384.8	NA	515.4	355.167	272.8	529.2	NA	408.2	396	247.2	317
chr19:18674985:A:G	FALSE	FALSE	NA	0.127022	0.118191	-0.702018	-0.0019432	NA	0.127043	0.147772	0.246324	0.138301	NA	0.0670714	0.0943751	-0.758578	-0.0650967	NA	0.0941069	0.135033	0.211758	0.103276	NA	0.127022	0.118191	-0.758578	-0.0650967	NA	FALSE	FALSE	FALSE	FALSE	NA	0	0	0	0	NA	-0.0404621	-0.110088	-0.0341556	-0.0394917	NA	FALSE	FALSE	FALSE	FALSE	NA	0.136113	0.165599	0.215799	0.166324	NA	0.0341705	0.096541	0.0173494	0.0219736	NA	1246.6	1511.4	1246.6	1246.6	NA	1277.6	1378.2	1277.6	1277.6	NA	852.8	788.333	375.6	977	NA	829.6	704.833	339.8	942.8
chr19:18680754:T:C	FALSE	FALSE	NA	-0.14823	-0.589094	-0.352589	-0.808959	NA	0.157673	0.252024	0.27506	0.23309	NA	0.0903247	-0.530786	-0.408167	-0.65344	NA	0.156326	0.316127	0.349988	0.196607	NA	-0.14823	-0.589094	-0.408167	-0.808959	NA	FALSE	FALSE	FALSE	FALSE	NA	0	0	0	0	NA	0.240673	0.146267	-0.0876158	0.19419	NA	FALSE	FALSE	FALSE	FALSE	NA	0.210625	0.257055	0.302287	0.256731	NA	0.223115	0.0781831	0.0346418	0.0965084	NA	561.8	609	561.8	561.8	NA	426.2	420	426.2	426.2	NA	306.8	198.5	200.6	244	NA	285.4	146.667	147.8	216
chr19:18682371:A:G	TRUE	FALSE	NA	1.12905	0.730273	0.560246	0.630141	NA	0.12132	0.375975	0.270367	0.11293	NA	1.08981	0.827279	0.654905	0.698662	NA	0.0982544	0.136945	0.235482	0.118021	NA	1.12905	0.827279	0.654905	0.698662	NA	TRUE	FALSE	FALSE	FALSE	NA	22.7676	3.42546	0	3.39797	NA	-0.0196187	-0.0439746	0.098779	0.0710991	NA	FALSE	FALSE	FALSE	FALSE	NA	0.160909	0.196245	0.461655	0.185752	NA	0.0120908	0.024473	0.0244823	0.0388316	NA	827.2	864	827.2	827.2	NA	1158.4	1203.8	1158.4	1158.4	NA	1098	714.5	630.4	998.2	NA	1537.2	1059.83	911	1479
chr19:18682495:A:C	TRUE	TRUE	NA	5.19554	5.86538	6.38059	3.65866	NA	0.106235	0.11112	0.127212	0.0831073	NA	4.85299	6.04546	5.82967	3.24455	NA	0.101366	0.116193	0.115996	0.0764783	NA	5.19554	6.04546	6.38059	3.65866	NA	TRUE	TRUE	TRUE	TRUE	NA	302.239	301.935	301.978	302.161	NA	-0.345565	0.184781	-0.549588	-0.413841	NA	TRUE	FALSE	TRUE	TRUE	NA	0.0746602	0.0955774	0.0799611	0.101008	NA	3.98999	0.563718	9.39202	2.87622	NA	375.6	502.2	375.6	375.6	NA	506	511.2	506	506	NA	8600.6	14284	14493	3682.6	NA	9052.2	16518.8	13308	3758.6
chr19:18684776:C:G	TRUE	FALSE	NA	0.5542	1.75187	1.87621	1.34245	NA	0.129895	0.159462	0.421425	0.285786	NA	0.443666	1.90814	1.93975	1.11115	NA	0.129053	0.126852	0.374298	0.245936	NA	0.5542	1.90814	1.93975	1.34245	NA	FALSE	TRUE	FALSE	FALSE	NA	0	45.022	1.56565	0.485524	NA	-0.124967	0.056804	0.0892855	-0.216174	NA	FALSE	FALSE	FALSE	FALSE	NA	0.123444	0.121976	0.156477	0.114374	NA	0.18427	0.0598144	0.0813774	0.469766	NA	578.2	674.4	578.2	578.2	NA	1167.6	1127.6	1167.6	1167.6	NA	518.6	1095.5	995.8	1139.2	NA	960.4	2027.83	2115.8	1977.4
chr19:18685333:G:C	TRUE	FALSE	NA	1.74307	1.34201	1.7665	1.16871	NA	0.0892342	0.104981	0.107347	0.070786	NA	1.79081	1.53526	1.78332	1.17126	NA	0.0854209	0.106398	0.106081	0.0943944	NA	1.79081	1.53526	1.78332	1.17126	NA	TRUE	TRUE	TRUE	TRUE	NA	91.7662	41.0818	57.5984	55.4166	NA	0.0519094	0.189236	0.0182045	-0.00387847	NA	FALSE	FALSE	FALSE	FALSE	NA	0.0831232	0.10562	0.108253	0.0934747	NA	0.0904471	0.486852	0.0185318	0.00302936	NA	1780.4	2199	1780.4	1780.4	NA	1618.6	1881.2	1618.6	1618.6	NA	3669.4	2722	2842.2	3097.6	NA	3489.8	2669.83	2551.4	2826
chr19:18685964:G:T	FALSE	FALSE	NA	-0.382321	-0.192049	-0.714758	-0.827058	NA	0.205068	0.27247	0.456692	0.189397	NA	-0.993929	-0.610636	-1.12617	-1.07551	NA	0.195695	0.246949	0.374249	0.245342	NA	-0.993929	-0.610636	-1.12617	-1.07551	NA	FALSE	FALSE	FALSE	FALSE	NA	1.32705	0	0	0	NA	-0.57969	-0.203352	-0.204935	-0.298518	NA	FALSE	FALSE	FALSE	FALSE	NA	0.23855	0.229687	0.387418	0.201526	NA	0.938832	0.146131	0.0735795	0.290006	NA	671.4	826.8	671.4	671.4	NA	694.4	798.2	694.4	694.4	NA	307.2	356.167	190.6	297.8	NA	223.4	260.833	145.4	252.8
chr19:18686047:A:G	FALSE	FALSE	NA	-0.77951	-0.366662	-0.567381	-0.352441	NA	0.119844	0.202787	0.234068	0.12882	NA	-0.468499	-0.515326	-1.03025	-0.0072875	NA	0.132872	0.194	0.358088	0.129685	NA	-0.77951	-0.515326	-1.03025	-0.352441	NA	FALSE	FALSE	FALSE	FALSE	NA	5.01411	0	0	0	NA	0.30497	-0.0401467	-0.545769	0.338609	NA	FALSE	FALSE	FALSE	FALSE	NA	0.123288	0.24558	0.365718	0.169299	NA	0.975108	0.0171907	0.355806	0.527514	NA	1348.6	1426.8	1348.6	1348.6	NA	1124.4	1375.8	1124.4	1124.4	NA	492.8	525.167	396	835.6	NA	518	475	279.2	855.6
chr19:18686621:G:A	FALSE	FALSE	0.139755	0.086627	0.215967	0.196478	NA	0.0807935	0.0732987	0.0669452	0.0767858	NA	0.197132	0.115516	-0.314703	0.129523	NA	0.0615017	0.0825742	0.0710822	0.0640084	NA	0.197132	0.115516	-0.314703	0.196478	NA	FALSE	FALSE	FALSE	FALSE	NA	0	0	0.554069	0	NA	0.0625337	0.0294711	-0.530034	-0.0644585	NA	FALSE	FALSE	FALSE	FALSE	NA	0.0616049	0.0698248	0.0677046	0.0524037	NA	0.121501	0.0476832	12.691	0.278316	NA	2206.8	2206.8	2206.8	2206.8	NA	2080.4	2080.4	2080.4	2080.4	NA	3767.2	1858.2	1125.4	1545.6	NA	3699.2	1802.8	736.2	1391.8	NA
chr19:1869152:G:T	TRUE	FALSE	1.04072	1.75946	0.456473	0.535207	NA	0.0982877	0.0580472	0.0657514	0.11876	NA	0.988154	1.74935	0.425269	0.679839	NA	0.0980833	0.0650586	0.074325	0.140238	NA	1.04072	1.75946	0.456473	0.679839	NA	TRUE	TRUE	FALSE	FALSE	NA	20.9904	196.602	6.93197	1.42151	NA	-0.0547576	-0.00948829	-0.0320573	0.136663	NA	FALSE	FALSE	FALSE	FALSE	NA	0.0628443	0.0691753	0.0726838	0.110765	NA	0.0998236	0.0147042	0.0634772	0.220449	NA	2646.6	2646.6	2646.6	2646.6	NA	1832.2	1832.2	1832.2	1832.2	NA	5101.4	2899.8	1312.6	3108	NA	3384.4	1979.4	886.2	2370	NA
chr19:18691942:A:G	FALSE	FALSE	NA	-0.0863411	-0.658354	-0.882929	-0.155066	NA	0.233585	0.355668	0.563093	0.238297	NA	0.230131	-0.0935355	-0.832638	-0.392803	NA	0.236505	0.426849	0.838874	0.384517	NA	0.230131	-0.658354	-0.882929	-0.392803	NA	FALSE	FALSE	FALSE	FALSE	NA	0	0	0	0	NA	0.338807	0.649427	-0.117338	-0.345873	NA	FALSE	FALSE	FALSE	FALSE	NA	0.278961	0.480952	0.671358	0.420559	NA	0.247853	0.289791	0.0194894	0.109599	NA	279.4	328	279.4	279.4	NA	193.2	220.2	193.2	193.2	NA	163.6	100.5	68.2	193.8	NA	139.4	100.833	58.4	111.8
chr19:18692666:A:G	FALSE	FALSE	NA	0.425655	-0.041706	-0.847499	-0.413731	NA	0.14244	0.269984	1.43753	0.197845	NA	0.754887	0.308465	-0.351876	0.452747	NA	0.158233	0.261768	0.556742	0.194242	NA	0.754887	0.308465	-0.847499	0.452747	NA	FALSE	FALSE	FALSE	FALSE	NA	0.642496	0	0	0	NA	0.322965	0.332307	0.792061	0.859323	NA	FALSE	FALSE	FALSE	FALSE	NA	0.180501	0.250729	0.543844	0.259871	NA	0.500377	0.280696	0.340672	1.71033	NA	571.2	536.6	571.2	571.2	NA	370.6	454.4	370.6	370.6	NA	471.8	258.333	188.6	349.6	NA	389.4	275.167	168.2	375.6
chr19:18695493:A:AAAAACCACAGG	FALSE	FALSE	NA	-0.707917	0.601489	-0.294668	-1.11397	NA	0.301808	0.621221	0.538715	0.493435	NA	-0.464059	-1.10611	-0.60961	-0.161839	NA	0.321552	1.35397	0.7992	0.435478	NA	-0.707917	-1.10611	-0.60961	-1.11397	NA	FALSE	FALSE	FALSE	FALSE	NA	0	0	0	0	NA	-0.013707	-2.24098	-0.381551	0.633575	NA	FALSE	FALSE	FALSE	FALSE	NA	0.631383	1.08365	0.870237	0.722231	NA	0.00197482	0.646211	0.0559879	0.116357	NA	79.4	49.8	61.4	79.4	NA	63.6	60.6	45.4	63.6	NA	44	35.6667	35.6	30.4	NA	42	13.6667	21.8	48
chr19:18699489:T:C	TRUE	FALSE	NA	5.89783	6.24464	7.17469	5.14686	NA	0.119959	0.0924115	0.118292	0.0823415	NA	6.16391	6.10077	7.42085	5.47351	NA	0.149704	0.145461	0.155029	0.163603	NA	6.16391	6.24464	7.42085	5.47351	NA	TRUE	TRUE	TRUE	TRUE	NA	302.239	301.935	301.978	301.919	NA	0.368013	-0.0723183	0.347605	0.414961	NA	FALSE	FALSE	FALSE	FALSE	NA	0.375294	0.234831	0.368142	0.385909	NA	0.175669	0.0356868	0.164841	0.165983	NA	239.2	345	239.2	239.2	NA	40.6	74.6	40.6	40.6	NA	9044.2	12907.2	16094.2	6649.6	NA	1837	2501.83	3182.6	1450.4
chr19:18707973:T:C	FALSE	FALSE	NA	0.280251	0.445208	-0.298753	-0.202879	NA	0.191834	0.237917	0.526938	0.183941	NA	0.0785425	0.401763	-0.120808	0.0254468	NA	0.170741	0.184101	0.266038	0.171262	NA	0.280251	0.445208	-0.298753	-0.202879	NA	FALSE	FALSE	FALSE	FALSE	NA	0	0	0	0	NA	-0.20046	-0.182587	0.407314	0.206475	NA	FALSE	FALSE	FALSE	FALSE	NA	0.216713	0.216447	0.514041	0.252076	NA	0.160466	0.135758	0.128366	0.109139	NA	391.8	383.2	391.8	391.8	NA	608.2	655	608.2	608.2	NA	302	257	169	266.4	NA	410.4	416.667	255.6	481.6
chr19:18730381:G:A	TRUE	FALSE	0.878762	0.504611	0.918549	0.333447	NA	0.143139	0.168229	0.126611	0.168764	NA	0.83376	0.600198	1.06431	0.139763	NA	0.141736	0.173722	0.134493	0.175658	NA	0.878762	0.600198	1.06431	0.333447	NA	FALSE	FALSE	TRUE	FALSE	NA	4.6017	0	10.1221	0	NA	-0.0478508	0.0571009	0.13594	-0.196748	NA	FALSE	FALSE	FALSE	FALSE	NA	0.17039	0.178744	0.15932	0.154507	NA	0.0162964	0.0258531	0.109899	0.182253	NA	551.2	551.2	551.2	551.2	NA	494.4	494.4	494.4	494.4	NA	1636.2	1129	742.4	638.4	NA	1417.4	1053	748.6	501.8	NA
chr19:18730843:G:A	FALSE	FALSE	0.372604	-0.241272	-0.327497	-0.672909	NA	0.257432	0.371145	0.292664	0.369615	NA	-0.421408	-0.597961	-0.135192	-0.563247	NA	0.278797	0.419636	0.247967	0.289328	NA	-0.421408	-0.597961	-0.327497	-0.672909	NA	FALSE	FALSE	FALSE	FALSE	NA	0	0	0	0	NA	-0.774418	-0.517297	0.225126	0.165189	NA	FALSE	FALSE	FALSE	FALSE	NA	0.287742	0.423119	0.303631	0.340353	NA	0.761018	0.163627	0.0898231	0.0468062	NA	228.4	228.4	228.4	228.4	NA	303.8	303.8	303.8	303.8	NA	470	263.75	129	133.6	NA	365.6	260	199.6	194.4	NA
chr19:1873720:G:A	TRUE	TRUE	NA	4.23605	2.59329	3.16514	1.99004	NA	0.0904932	0.0934412	0.139246	0.101498	NA	4.28647	3.38438	3.27414	2.14609	NA	0.0935069	0.114233	0.12676	0.113914	NA	4.28647	3.38438	3.27414	2.14609	NA	TRUE	TRUE	TRUE	TRUE	NA	302.239	186.783	141.288	79.7743	NA	0.0420558	0.861877	0.103135	0.135198	NA	FALSE	TRUE	FALSE	FALSE	NA	0.0897135	0.133653	0.121682	0.120216	NA	0.0622807	8.16791	0.140579	0.178977	NA	502.4	697.6	502.4	502.4	NA	654.8	713.4	654.8	654.8	NA	5960.6	2042.83	2147.4	1541.4	NA	8069.6	3656.33	2995	2182.8
chr19:18742830:G:A	TRUE	FALSE	NA	2.23267	2.30278	2.51986	1.59323	NA	0.0875599	0.0979615	0.110233	0.0810258	NA	2.18998	2.28454	2.23577	1.45306	NA	0.108645	0.10065	0.121955	0.0698081	NA	2.23267	2.30278	2.51986	1.59323	NA	TRUE	TRUE	TRUE	TRUE	NA	137.597	116.072	109.835	90.4068	NA	-0.0483442	0.00195536	-0.286646	-0.133966	NA	FALSE	FALSE	FALSE	FALSE	NA	0.090678	0.123039	0.130007	0.10779	NA	0.073427	0.00144828	0.751492	0.212197	NA	1220.6	809.8	1220.6	1220.6	NA	1667	1082.8	1667	1667	NA	3554.4	1954	3217.4	2901.4	NA	4700.6	2555.5	3642.8	3551.4
chr19:18779113:C:T	TRUE	FALSE	0.337917	1.82801	0.925631	0.79201	NA	0.0983769	0.109423	0.109262	0.0781716	NA	0.320251	1.96341	0.708442	0.703979	NA	0.105227	0.0861702	0.112544	0.0753838	NA	0.337917	1.96341	0.925631	0.79201	NA	FALSE	TRUE	FALSE	FALSE	NA	0	109.71	12.1344	18.9164	NA	-0.0177851	0.145615	-0.214421	-0.084053	NA	FALSE	FALSE	FALSE	FALSE	NA	0.113238	0.0941672	0.126559	0.107942	NA	0.00958287	0.363331	0.469431	0.130528	NA	424	424	424	424	NA	418	418	418	418	NA	617.8	933.6	457	572	NA	601	1003.4	385.4	528	NA
chr19:18782021:T:C	FALSE	FALSE	NA	0.0794139	0.0978231	0.159264	0.0457841	NA	0.0641964	0.172168	0.123226	0.106863	NA	0.0665235	0.00723081	0.314502	0.0807644	NA	0.0774265	0.274473	0.13874	0.110912	NA	0.0794139	0.0978231	0.314502	0.0807644	NA	FALSE	FALSE	FALSE	FALSE	NA	0	0	0	0	NA	-0.0163007	-0.208029	0.152775	0.034506	NA	FALSE	FALSE	FALSE	FALSE	NA	0.115055	0.274596	0.17287	0.157246	NA	0.0144523	0.115668	0.146743	0.0192712	NA	959.2	904.6	793.8	959.2	NA	823	755	659.4	823	NA	926.2	466.667	637.6	833.2	NA	788.6	367	591	746.2
chr19:18801813:A:G	TRUE	FALSE	NA	1.44605	1.28671	2.22918	0.553574	NA	0.160641	0.290184	0.255421	0.261595	NA	1.34359	1.36102	1.72974	0.641759	NA	0.240068	0.367948	0.277236	0.247367	NA	1.44605	1.36102	2.22918	0.641759	NA	TRUE	FALSE	TRUE	FALSE	NA	13.5596	0	12.4905	0	NA	-0.153282	0.199072	-0.450071	0.123557	NA	FALSE	FALSE	FALSE	FALSE	NA	0.313856	0.48299	0.378631	0.321229	NA	0.0653944	0.0509391	0.239027	0.0391588	NA	177.6	194.4	177.6	177.6	NA	125.4	117.2	125.4	125.4	NA	298.8	238	367.2	219.4	NA	198	145	193.6	152.2
chr19:18802047:C:T	FALSE	FALSE	NA	0.127481	0.513741	0.588532	-0.00544625	NA	0.118037	0.158378	0.17041	0.119761	NA	0.303685	0.459163	0.161014	-0.0620017	NA	0.13607	0.183166	0.195168	0.117965	NA	0.303685	0.513741	0.588532	-0.0620017	NA	FALSE	FALSE	FALSE	FALSE	NA	0	0	0	0	NA	0.159978	-0.0849158	-0.426682	-0.0588508	NA	FALSE	FALSE	FALSE	FALSE	NA	0.139031	0.226284	0.182555	0.132235	NA	0.225842	0.045437	0.849279	0.0468773	NA	892.2	946	892.2	892.2	NA	881.4	897	881.4	881.4	NA	607	651	623.2	704.8	NA	669	596	482.6	659.6
chr19:18806668:T:C	FALSE	FALSE	-0.0473523	-0.0508853	0.352996	-0.358462	NA	0.118532	0.199414	0.0929411	0.257501	NA	-0.0993339	-0.171828	0.297614	-0.700435	NA	0.135986	0.179192	0.109474	0.317372	NA	-0.0993339	-0.171828	0.352996	-0.700435	NA	FALSE	FALSE	FALSE	FALSE	NA	0	0	0	0	NA	-0.0576364	-0.102338	-0.0589774	-0.39598	NA	FALSE	FALSE	FALSE	FALSE	NA	0.154406	0.250812	0.13792	0.319219	NA	0.0308604	0.0508076	0.0607221	0.222271	NA	589.2	589.2	589.2	589.2	NA	613.2	613.2	613.2	613.2	NA	541.6	179.4	270.6	374	NA	539.4	177.4	272	315.8	NA
chr19:18808915:T:A	FALSE	FALSE	-0.0119688	-0.0372758	0.0762837	-0.766815	NA	0.0743785	0.116779	0.0877763	0.218727	NA	0.00130593	-0.0691334	-0.0250413	-0.922434	NA	0.080897	0.111987	0.0704834	0.195986	NA	-0.0119688	-0.0691334	0.0762837	-0.922434	NA	FALSE	FALSE	FALSE	FALSE	NA	0	0	0	1.11685	NA	0.0114546	-0.0261197	-0.0950326	-0.132663	NA	FALSE	FALSE	FALSE	FALSE	NA	0.0858775	0.115717	0.0936289	0.186415	NA	0.00786967	0.0256549	0.20836	0.094731	NA	1354.2	1354.2	1354.2	1354.2	NA	1431.2	1431.2	1431.2	1431.2	NA	1266.8	420.4	514.2	642.2	NA	1351.2	443	508.2	603.8	NA
chr19:18811475:G:A	TRUE	TRUE	NA	2.59634	0.929895	4.02181	3.15845	NA	0.0739369	0.197984	0.0755214	0.0923832	NA	1.65123	0.700758	3.09517	2.36487	NA	0.15368	0.746889	0.17359	0.161697	NA	2.59634	0.929895	4.02181	3.15845	NA	TRUE	FALSE	TRUE	TRUE	NA	264.326	0.188753	302.126	250.362	NA	-0.892875	0.0440658	-0.875692	-0.736245	NA	TRUE	FALSE	TRUE	FALSE	NA	0.338757	0.345431	0.284875	0.342978	NA	1.07399	0.0128705	1.54368	0.600187	NA	461.4	457.4	329.6	461.4	NA	98	70.6	54.8	98	NA	2563	434.833	3854.4	3473.8	NA	282.6	61.6667	340	439.4
chr19:18811718:A:G	FALSE	FALSE	0.0920884	-0.162641	-0.0564558	0.464547	NA	0.120068	0.172164	0.115075	0.15762	NA	0.180183	0.0044541	0.041056	0.720764	NA	0.135301	0.31609	0.144954	0.128713	NA	0.180183	-0.162641	-0.0564558	0.720764	NA	FALSE	FALSE	FALSE	FALSE	NA	0	0	0	3.18869	NA	0.0931851	-0.197401	0.096292	0.281173	NA	FALSE	FALSE	FALSE	FALSE	NA	0.136061	0.216699	0.159861	0.151304	NA	0.0506815	0.101599	0.0668956	0.373669	NA	1018	1018	1018	1018	NA	890.4	890.4	890.4	890.4	NA	1758.4	1380.25	698.6	1354	NA	1626.8	1240.38	662.2	1360.2	NA
chr19:18811740:C:T	FALSE	FALSE	NA	0.424662	0.480068	0.550906	0.90981	NA	0.0979521	0.230691	0.153687	0.109018	NA	0.266895	0.582174	0.453753	0.522714	NA	0.0740928	0.149513	0.109681	0.114472	NA	0.424662	0.582174	0.550906	0.90981	NA	FALSE	FALSE	FALSE	FALSE	NA	0	0	0	11.0652	NA	-0.151921	0.271436	-0.0859318	-0.394111	NA	FALSE	FALSE	FALSE	FALSE	NA	0.154533	0.20387	0.217534	0.164588	NA	0.169007	0.282791	0.0490587	0.762838	NA	421.2	578.4	417.4	421.2	NA	768.2	828.8	712.6	768.2	NA	516.4	388.167	437.4	670.4	NA	844.6	607.333	698.8	923.2
chr19:18811966:A:G	TRUE	FALSE	2.83384	4.09312	6.15966	3.78788	NA	0.109748	0.0711849	0.0878397	0.091403	NA	2.81109	4.16692	6.26186	3.58267	NA	0.12962	0.057302	0.0921345	0.115155	NA	2.83384	4.16692	6.26186	3.78788	NA	TRUE	TRUE	TRUE	TRUE	NA	141.81	302.581	302.812	302.774	NA	-0.0297576	0.0800749	0.111576	-0.212747	NA	FALSE	FALSE	FALSE	FALSE	NA	0.0739574	0.0707617	0.0476811	0.085047	NA	0.0343977	0.210377	0.957734	0.897592	NA	776.2	776.2	776.2	776.2	NA	834.6	834.6	834.6	834.6	NA	5107.2	4199.4	19883.6	8712.2	NA	5437.4	4848.8	23224.4	8219.2	NA
chr19:18812024:A:G	TRUE	TRUE	2.20985	3.59386	5.47242	3.07459	NA	0.108292	0.0672518	0.0942336	0.10114	NA	1.99265	3.35648	5.22573	3.05148	NA	0.107787	0.0714681	0.0919943	0.0974514	NA	2.20985	3.59386	5.47242	3.07459	NA	TRUE	TRUE	TRUE	TRUE	NA	87.3519	302.581	302.812	210.023	NA	-0.216325	-0.239117	-0.242796	-0.0234093	NA	TRUE	TRUE	TRUE	FALSE	NA	0.0662505	0.0662884	0.0463533	0.102774	NA	1.60146	2.23483	5.49089	0.023867	NA	1133.4	1133.4	1133.4	1133.4	NA	1285	1285	1285	1285	NA	4849.2	4368.4	18044.6	7797.4	NA	4782.8	4232.2	17384.8	8629	NA
chr19:18812472:A:G	TRUE	TRUE	0.465832	1.1842	1.21924	1.2033	NA	0.0799252	0.065522	0.0671469	0.108542	NA	0.281348	0.846171	1.06131	0.563191	NA	0.0828779	0.0978377	0.0667569	0.109659	NA	0.465832	1.1842	1.21924	1.2033	NA	FALSE	TRUE	TRUE	TRUE	NA	3.76996	67.8049	68.471	23.3518	NA	-0.184799	-0.348138	-0.157013	-0.636843	NA	FALSE	TRUE	TRUE	TRUE	NA	0.0690315	0.0921359	0.0597989	0.0924713	NA	0.965061	2.48596	1.22589	9.40783	NA	2126.6	2126.6	2126.6	2126.6	NA	2099.6	2099.6	2099.6	2099.6	NA	2753.2	1551.2	1777.2	3950.6	NA	2412.4	1225	1582.2	2559.2	NA
chr19:18812785:A:G	FALSE	FALSE	0.403191	0.478396	0.0999204	0.922266	NA	0.0705392	0.083114	0.0702787	0.139715	NA	0.177392	0.305289	-0.00982647	0.881925	NA	0.0789151	0.0759326	0.0618642	0.103759	NA	0.403191	0.478396	0.0999204	0.922266	NA	FALSE	FALSE	FALSE	FALSE	NA	3.47989	3.58256	0	12.2392	NA	-0.228081	-0.166392	-0.105188	-0.0175745	NA	FALSE	FALSE	FALSE	FALSE	NA	0.0707164	0.0742097	0.0730271	0.128573	NA	1.54939	0.773045	0.377065	0.0139166	NA	2624.4	2624.4	2624.4	2624.4	NA	2052.8	2052.8	2052.8	2052.8	NA	3270.6	1173.8	1012.6	4125.8	NA	2168.2	814.4	733.2	3065.8	NA
chr19:18814050:A:G	FALSE	FALSE	-0.21413	0.195307	-0.398353	-0.0601956	NA	0.142831	0.124302	0.109345	0.146785	NA	-0.145956	0.114082	-0.0470374	-0.0819518	NA	0.123501	0.115313	0.101601	0.12704	NA	-0.21413	0.195307	-0.398353	-0.0819518	NA	FALSE	FALSE	FALSE	FALSE	NA	0	0	0	0	NA	0.0782239	-0.0722418	0.350518	-0.0129678	NA	FALSE	FALSE	FALSE	FALSE	NA	0.142668	0.114764	0.117797	0.14141	NA	0.0360959	0.0596581	1.28866	0.00647032	NA	1446.8	1446.8	1446.8	1446.8	NA	1467.2	1467.2	1467.2	1467.2	NA	2011.6	2475.38	792.4	1299.6	NA	2149.4	2292.12	1022	1311.8	NA
chr19:18814330:A:G	FALSE	FALSE	0.413793	0.6024	0.781066	0.452123	NA	0.172343	0.149878	0.140045	0.170412	NA	0.180469	0.721277	0.748329	0.51909	NA	0.152816	0.162301	0.141893	0.176628	NA	0.413793	0.721277	0.781066	0.51909	NA	FALSE	FALSE	FALSE	FALSE	NA	0	0.574579	3.13238	0	NA	-0.204453	0.0124472	-0.0240912	0.0675911	NA	FALSE	FALSE	FALSE	FALSE	NA	0.188551	0.215747	0.182399	0.219055	NA	0.107324	0.0042848	0.0115548	0.028183	NA	662.8	662.8	662.8	662.8	NA	467.4	467.4	467.4	467.4	NA	1432.8	1495.62	821.2	888.2	NA	863.4	1146.75	566.6	645	NA
chr19:18817903:C:A	FALSE	FALSE	0.0920278	0.0598361	0.0176095	0.299569	-0.0754171	0.0854936	0.0541748	0.085997	0.14685	0.0832269	-0.0627284	0.0119463	0.0942664	0.00530761	-0.131092	0.0844196	0.0524163	0.0631146	0.147279	0.0796507	0.0920278	0.0598361	0.0942664	0.299569	-0.131092	FALSE	FALSE	FALSE	FALSE	FALSE	0	0	0	0	0	-0.15531	-0.0469605	0.0814551	-0.294983	-0.0548025	FALSE	FALSE	FALSE	FALSE	FALSE	0.105191	0.0924936	0.0887288	0.123185	0.112679	0.255346	0.0654504	0.179009	0.813158	0.0499218	1202.4	1575.4	1202.4	1202.4	1575.4	1551.2	1865.8	1551.2	1551.2	1865.8	1227.4	1501.6	441.8	1227.6	1268.4	1403.4	1715.4	600.8	1295	1451.6
chr19:18818335:A:G	TRUE	FALSE	0.325059	1.47668	1.76489	0.988169	NA	0.130636	0.115878	0.0865521	0.148591	NA	0.460082	1.50676	1.83366	0.922068	NA	0.114537	0.0968334	0.0874931	0.111427	NA	0.460082	1.50676	1.83366	0.988169	NA	FALSE	TRUE	TRUE	FALSE	NA	0	49.3891	92.3183	11.412	NA	0.137525	-0.0364773	0.0633825	-0.0571998	NA	FALSE	FALSE	FALSE	FALSE	NA	0.129929	0.0952527	0.091031	0.124865	NA	0.101385	0.0318632	0.0814856	0.0443392	NA	1858	1858	1858	1858	NA	1628.4	1628.4	1628.4	1628.4	NA	3740	7653.38	4550.4	3479.4	NA	3620.2	6863	4152.8	2911.4	NA
chr19:18819045:A:G	FALSE	FALSE	-0.246563	0.261663	-0.016538	-0.0724964	NA	0.148406	0.150363	0.133171	0.149601	NA	-0.261851	0.253588	0.196963	0.0710154	NA	0.115338	0.134879	0.112928	0.211115	NA	-0.261851	0.261663	0.196963	-0.0724964	NA	FALSE	FALSE	FALSE	FALSE	NA	0	0	0	0	NA	0.00172997	-0.0179885	0.220295	0.0981327	NA	FALSE	FALSE	FALSE	FALSE	NA	0.17382	0.173352	0.153145	0.19747	NA	0	0.00802267	0.260745	0.0484014	NA	859.6	859.6	859.6	859.6	NA	1085.2	1085.2	1085.2	1085.2	NA	1187.6	1543.88	613.8	784.4	NA	1456.8	1867	886.8	1090.4	NA
chr19:18819060:T:A	FALSE	FALSE	-0.199578	0.214893	-0.151087	0.187458	NA	0.131756	0.143766	0.133584	0.116773	NA	-0.365944	0.278181	-0.185301	0.040233	NA	0.154437	0.13046	0.138919	0.136445	NA	-0.365944	0.278181	-0.185301	0.187458	NA	FALSE	FALSE	FALSE	FALSE	NA	0	0	0	0	NA	-0.174733	0.207871	-0.0338702	-0.151269	NA	FALSE	FALSE	FALSE	FALSE	NA	0.179298	0.137866	0.154246	0.15684	NA	0.0877837	0.23926	0.0193894	0.118775	NA	1009.2	1009.2	1009.2	1009.2	NA	995	995	995	995	NA	1399.4	1702.38	650.8	1080.4	NA	1261.4	1750.88	632	943.6	NA
chr19:18819984:C:T	FALSE	FALSE	-0.31939	-0.773948	-0.77137	-1.39116	NA	0.182991	0.372273	0.227741	0.438249	NA	-0.6002	-0.575597	-0.469566	-1.54913	NA	0.253826	0.325604	0.254046	0.400497	NA	-0.6002	-0.773948	-0.77137	-1.54913	NA	FALSE	FALSE	FALSE	FALSE	NA	0	0	0	0	NA	-0.300223	0.170441	0.310827	-0.0281591	NA	FALSE	FALSE	FALSE	FALSE	NA	0.268622	0.282761	0.2998	0.485591	NA	0.112765	0.0555506	0.149354	0.00416516	NA	457.2	457.2	457.2	457.2	NA	370	370	370	370	NA	584.6	393.75	189	168.2	NA	386.2	379.25	192.6	121	NA
chr19:18820308:C:A	FALSE	FALSE	-0.0485509	0.547491	-0.0389997	0.408739	NA	0.111604	0.146174	0.087222	0.174022	NA	-0.211476	0.216448	-0.159588	0.236238	NA	0.0982181	0.106653	0.0982855	0.160573	NA	-0.211476	0.547491	-0.159588	0.408739	NA	FALSE	FALSE	FALSE	FALSE	NA	0	0	0	0	NA	-0.156152	-0.307947	-0.124186	-0.161686	NA	FALSE	FALSE	FALSE	FALSE	NA	0.102782	0.154898	0.109628	0.16366	NA	0.271821	0.602717	0.248649	0.154397	NA	906.4	906.4	906.4	906.4	NA	1064.6	1064.6	1064.6	1064.6	NA	828.2	431.8	317.8	966.4	NA	870.2	398.6	343.4	1034.6	NA
chr19:18821024:T:C	FALSE	FALSE	0.463876	1.30403	0.547125	1.19005	NA	0.377178	0.412763	0.322516	0.884285	NA	0.309867	0.76607	-0.345414	1.09621	NA	0.244924	0.300793	0.249282	0.446086	NA	0.463876	1.30403	0.547125	1.19005	NA	FALSE	FALSE	FALSE	FALSE	NA	0	0	0	0	NA	-0.120281	-0.516704	-0.870982	-0.0590422	NA	FALSE	FALSE	FALSE	FALSE	NA	0.382617	0.398129	0.389434	0.954928	NA	0.0245327	0.267712	0.871605	0.00617838	NA	41	41	41	41	NA	113.2	113.2	113.2	113.2	NA	53.2	31.4	21.6	80.6	NA	131	59.6	31.8	184.2	NA
chr19:18821272:G:GGGAGCCA	FALSE	FALSE	0.3043	0.752325	0.94681	0.89849	NA	0.0844148	0.0682949	0.0665774	0.116018	NA	0.330999	0.806381	0.747093	0.824851	NA	0.0714515	0.0685382	0.0696527	0.0978181	NA	0.330999	0.806381	0.94681	0.89849	NA	FALSE	FALSE	FALSE	FALSE	NA	0.960129	26.7484	40.6875	11.9886	NA	0.0286744	0.0552781	-0.200654	-0.0644319	NA	FALSE	FALSE	FALSE	FALSE	NA	0.0461244	0.0538183	0.0503883	0.098775	NA	0.061772	0.179487	3.0334	0.0836878	NA	4645	4645	4645	4645	NA	3082	3082	3082	3082	NA	5374.4	2505.4	3227.6	7101.2	NA	3649.2	1729.4	1867	4453.8	NA
chr19:18824038:C:G	FALSE	FALSE	0.271582	-0.45098	0.0537086	0.0979807	NA	0.121023	0.14262	0.130309	0.154863	NA	0.116849	-0.533306	0.139814	0.0262599	NA	0.114434	0.170476	0.0911213	0.13729	NA	0.271582	-0.533306	0.139814	0.0979807	NA	FALSE	FALSE	FALSE	FALSE	NA	0	0	0	0	NA	-0.154642	-0.162988	0.0954218	-0.0709684	NA	FALSE	FALSE	FALSE	FALSE	NA	0.119945	0.145076	0.11753	0.183318	NA	0.14817	0.142367	0.102122	0.0366694	NA	1198.2	1198.2	1198.2	1198.2	NA	1839	1839	1839	1839	NA	2338.4	1239.62	900.8	1224.8	NA	3243.2	1806.88	1459.8	1719	NA
chr19:18824870:A:G	FALSE	FALSE	-0.0419746	-0.148008	-1.02834	-0.966433	NA	0.21213	0.301183	0.283729	0.479417	NA	-0.247873	0.0759689	-0.846723	-1.14857	NA	0.190776	0.244292	0.180358	0.572689	NA	-0.247873	-0.148008	-1.02834	-1.14857	NA	FALSE	FALSE	FALSE	FALSE	NA	0	0	1.09145	0	NA	-0.206371	0.23106	0.236833	-0.50567	NA	FALSE	FALSE	FALSE	FALSE	NA	0.203386	0.260019	0.266754	0.472676	NA	0.129199	0.144854	0.17089	0.174332	NA	230.8	230.8	230.8	230.8	NA	334	334	334	334	NA	220	68.6	41.4	95.6	NA	269.4	113.4	66.4	131.8	NA
chr19:18826052:A:G	FALSE	FALSE	-0.0971798	-0.0804789	-0.265632	0.133437	0.156074	0.227385	0.372102	0.230652	0.458899	0.315374	0.38713	0.142461	-0.177832	-0.0637358	0.0580143	0.211482	0.312982	0.189866	0.437441	0.367908	0.38713	0.142461	-0.265632	0.133437	0.156074	FALSE	FALSE	FALSE	FALSE	FALSE	0	0	0	0	0	0.44852	0.191259	0.0890152	-0.25122	-0.132126	FALSE	FALSE	FALSE	FALSE	FALSE	0.221317	0.43185	0.23459	0.410816	0.544771	0.495748	0.0557873	0.0513371	0.0760265	0.0217812	154.6	154.6	154.6	154.6	115.2	224	224	224	224	95	135.6	45.4	45.8	137.6	109.4	273.6	81.2	71.2	173.2	86.4
chr19:18826659:G:C	TRUE	FALSE	0.127373	1.45111	1.09772	0.304595	NA	0.143654	0.169608	0.156271	0.16206	NA	0.10117	1.776	1.35355	0.565551	NA	0.183267	0.158521	0.141723	0.195896	NA	0.127373	1.776	1.35355	0.565551	NA	FALSE	TRUE	TRUE	FALSE	NA	0	23.9276	16.4102	0	NA	-0.0317522	0.216261	0.278034	0.252546	NA	FALSE	FALSE	FALSE	FALSE	NA	0.206572	0.19097	0.186875	0.232521	NA	0.00739685	0.14428	0.278332	0.140081	NA	486.6	486.6	486.6	486.6	NA	356.4	356.4	356.4	356.4	NA	849	1882.25	734	560.6	NA	612.8	1808.25	645.4	483.6	NA
chr19:18826809:G:T	TRUE	TRUE	NA	-0.736537	-0.518337	-1.19435	-0.340582	NA	0.0897122	0.242626	0.196465	0.108681	NA	-0.363813	-0.573785	-0.363227	-0.291688	NA	0.0904705	0.204315	0.151591	0.130746	NA	-0.736537	-0.573785	-1.19435	-0.340582	NA	FALSE	FALSE	TRUE	FALSE	NA	10.5711	0	3.83373	0	NA	0.381732	-0.132567	0.831844	0.0500028	NA	FALSE	FALSE	TRUE	FALSE	NA	0.123234	0.170518	0.203881	0.151743	NA	1.54215	0.120278	2.9535	0.0309327	NA	980	1028.4	812.8	980	NA	927.4	1034.2	806.4	927.4	NA	537	353.333	250	651.4	NA	657.2	346	447	636.6
chr19:18826975:C:T	TRUE	TRUE	0.852019	1.1047	1.40711	0.452671	0.889915	0.0940972	0.0694337	0.0735888	0.104411	0.0692384	0.805348	1.23619	1.57455	0.383405	1.12108	0.0779563	0.0646742	0.0784137	0.10551	0.0808644	0.852019	1.23619	1.57455	0.452671	1.12108	FALSE	TRUE	TRUE	FALSE	TRUE	19.8091	76.2338	84.4748	0.355245	37.8942	-0.0433421	0.135557	0.166468	-0.0664559	0.236218	FALSE	FALSE	TRUE	FALSE	FALSE	0.0641061	0.0639149	0.0468087	0.0892571	0.138102	0.0689478	0.688116	2.36505	0.100889	0.375426	3058.6	3058.6	3058.6	3058.6	1711.6	2500.4	2500.4	2500.4	2500.4	1011.6	5225.8	2090	2916.4	3394.2	2704.2	4098.2	1887	2677	2671	1855
chr19:18828546:G:A	TRUE	FALSE	1.21681	2.50031	3.08188	2.74077	NA	0.120024	0.116897	0.0872338	0.140872	NA	1.44458	2.59905	3.28583	2.83389	NA	0.161579	0.110305	0.0884232	0.148843	NA	1.44458	2.59905	3.28583	2.83389	NA	TRUE	TRUE	TRUE	TRUE	NA	18.9471	117.549	297.044	79.1046	NA	0.199604	0.134531	0.205521	0.0957595	NA	FALSE	FALSE	FALSE	FALSE	NA	0.168481	0.135225	0.109507	0.167358	NA	0.12479	0.117436	0.445333	0.0569034	NA	431	431	431	431	NA	548	548	548	548	NA	1614.8	3558	2620.6	2645.8	NA	2429.4	4859.38	3841.2	3748	NA
chr19:18829485:C:G	FALSE	FALSE	NA	-0.646433	-0.397819	-0.776736	-0.512174	NA	0.107754	0.321312	0.231256	0.17518	NA	-0.706273	-0.311874	-1.32256	-0.465662	NA	0.121851	0.30929	0.306987	0.209717	NA	-0.706273	-0.397819	-1.32256	-0.512174	NA	FALSE	FALSE	FALSE	FALSE	NA	3.61837	0	0	0	NA	-0.0666459	0.481731	-0.543071	0.020977	NA	FALSE	FALSE	FALSE	FALSE	NA	0.175811	0.320473	0.298367	0.240521	NA	0.0452094	0.350508	0.509104	0.00645301	NA	593.2	500	458.6	593.2	NA	467.6	439.4	420.6	467.6	NA	345.2	182.333	188	350.8	NA	263	172.667	122	296.2
chr19:18829529:C:T	TRUE	FALSE	-0.101254	-0.727923	-0.625696	-0.816274	NA	0.0875026	0.124209	0.0758665	0.142482	NA	-0.0975361	-0.835293	-0.735292	-1.05357	NA	0.0736268	0.137382	0.0949202	0.192917	NA	-0.101254	-0.835293	-0.735292	-1.05357	NA	FALSE	FALSE	FALSE	TRUE	NA	0	4.43836	11.3085	3.51349	NA	0.00639171	-0.111132	-0.114097	-0.262802	NA	FALSE	FALSE	FALSE	FALSE	NA	0.0776366	0.112743	0.0771454	0.179763	NA	0.00454244	0.169913	0.394342	0.296184	NA	2106.6	2106.6	2106.6	2106.6	NA	2044.8	2044.8	2044.8	2044.8	NA	1867.2	402	492.6	985.8	NA	1815	366.2	445	806.2	NA
chr19:18829770:A:G	TRUE	TRUE	1.06927	1.98364	1.91971	2.12065	1.62907	0.0942611	0.0707897	0.0669062	0.104499	0.0825743	1.23458	2.14296	2.19343	2.22398	1.50303	0.106917	0.0683617	0.0688221	0.100967	0.0836756	1.23458	2.14296	2.19343	2.22398	1.62907	TRUE	TRUE	TRUE	TRUE	TRUE	25.6354	210.494	217.69	102.316	80.8269	0.163004	0.161949	0.275506	0.107188	-0.127714	FALSE	FALSE	TRUE	FALSE	FALSE	0.062735	0.0759622	0.0514149	0.0712191	0.116806	0.895654	0.695122	5.76299	0.313158	0.166383	1733.6	1733.6	1733.6	1733.6	818.6	2105.6	2105.6	2105.6	2105.6	766.6	3415	2227.2	2372.8	6156.6	2138.4	4617.8	3016.8	3483.8	8104	1836.6
chr19:18829929:T:A	TRUE	FALSE	1.69396	3.03118	1.95099	3.12799	NA	0.142262	0.108376	0.0909687	0.170172	NA	1.61113	3.06007	2.00499	3.07953	NA	0.151895	0.110922	0.080859	0.162045	NA	1.69396	3.06007	2.00499	3.12799	NA	TRUE	TRUE	TRUE	TRUE	NA	27.4853	166.935	130.527	75.3224	NA	-0.0837204	0.0608101	0.0633007	-0.0386922	NA	FALSE	FALSE	FALSE	FALSE	NA	0.10571	0.088674	0.0939965	0.0959079	NA	0.0626179	0.067409	0.0768127	0.0387901	NA	1371.6	1371.6	1371.6	1371.6	NA	1248.4	1248.4	1248.4	1248.4	NA	7071.4	15979.4	3788.6	11020	NA	6133.8	14955.9	3614	9933.8	NA
chr19:18830704:A:G	FALSE	FALSE	-0.0590665	-0.0543665	-0.247221	-0.0403687	NA	0.0837366	0.109231	0.079486	0.194784	NA	-0.507847	-0.205273	-0.438975	-0.106393	NA	0.0876206	0.12066	0.10164	0.154959	NA	-0.507847	-0.205273	-0.438975	-0.106393	NA	FALSE	FALSE	FALSE	FALSE	NA	3.68596	0	0.32263	0	NA	-0.448223	-0.153466	-0.198783	-0.0393251	NA	FALSE	FALSE	FALSE	FALSE	NA	0.0829823	0.104967	0.0908735	0.207753	NA	5.43134	0.332851	0.833533	0.0192749	NA	1230.4	1230.4	1230.4	1230.4	NA	1355.6	1355.6	1355.6	1355.6	NA	1111	383.6	374	987.6	NA	900.4	383.2	361.8	1044.4	NA
chr19:18831697:C:G	FALSE	FALSE	-0.361077	-0.0051168	-0.361342	-0.460663	NA	0.325116	0.31654	0.34742	0.34704	NA	0.146888	-0.0178862	-0.188159	0.689344	NA	0.3041	0.351923	0.335514	0.312565	NA	-0.361077	-0.0178862	-0.361342	0.689344	NA	FALSE	FALSE	FALSE	FALSE	NA	0	0	0	0	NA	0.439048	0.39096	0.104049	1.01349	NA	FALSE	FALSE	FALSE	FALSE	NA	0.435128	0.423525	0.413692	0.416458	NA	0.0925682	0.104154	0.0219681	0.69	NA	167.4	167.4	167.4	167.4	NA	174	174	174	174	NA	202	232.875	93.2	108.8	NA	304.8	260	110.6	243.2	NA
chr19:18832541:G:A	FALSE	FALSE	0.0798754	-0.0174839	-0.0499908	-0.499952	NA	0.213087	0.193891	0.189766	0.209928	NA	-1.06897	-0.27293	-0.186952	-0.481683	NA	0.301267	0.308507	0.303623	0.310072	NA	-1.06897	-0.27293	-0.186952	-0.499952	NA	FALSE	FALSE	FALSE	FALSE	NA	0	0	0	0	NA	-1.16287	-0.382172	-0.224713	-0.0304443	NA	FALSE	FALSE	FALSE	FALSE	NA	0.313998	0.267309	0.294915	0.273628	NA	1.85641	0.217179	0.0940022	0.00822951	NA	429.8	429.8	429.8	429.8	NA	274.6	274.6	274.6	274.6	NA	732	617.125	295.2	286.6	NA	210.4	325.875	173	178	NA
chr19:18832950:C:T	FALSE	FALSE	-0.435138	-0.353424	-0.584022	0.122753	NA	0.135063	0.180963	0.153127	0.137701	NA	-0.00783805	-0.290326	-0.359564	0.178032	NA	0.182168	0.204479	0.19032	0.157071	NA	-0.435138	-0.353424	-0.584022	0.178032	NA	FALSE	FALSE	FALSE	FALSE	NA	0	0	0	0	NA	0.372996	0.101608	0.180639	0.0355728	NA	FALSE	FALSE	FALSE	FALSE	NA	0.213714	0.239232	0.188784	0.185393	NA	0.270771	0.0350229	0.130884	0.0157885	NA	831.4	831.4	831.4	831.4	NA	740.8	740.8	740.8	740.8	NA	977.6	936.25	391.6	828.4	NA	1222.2	896.75	405.6	794.8	NA
chr19:18834050:C:T	FALSE	FALSE	-0.292124	-0.392288	-0.598151	-0.840176	NA	0.121265	0.138539	0.116316	0.279511	NA	-0.2784	-0.330802	-0.339144	-0.78207	NA	0.125708	0.15321	0.105977	0.21543	NA	-0.292124	-0.392288	-0.598151	-0.840176	NA	FALSE	FALSE	FALSE	FALSE	NA	0	0	2.08474	0	NA	0.0092635	0.0449914	0.2573	0.105229	NA	FALSE	FALSE	FALSE	FALSE	NA	0.100707	0.133824	0.129373	0.273205	NA	0.00549578	0.0407078	0.689397	0.0435339	NA	877.8	877.8	877.8	877.8	NA	988.8	988.8	988.8	988.8	NA	681.4	215.4	210	409.8	NA	780.2	251	282.8	464	NA
chr19:18834124:C:T	TRUE	FALSE	-0.0899367	0.0492994	1.73139	0.215107	NA	0.134858	0.190667	0.118908	0.124387	NA	-0.267082	0.0855531	1.56262	0.166856	NA	0.129372	0.186829	0.0968687	0.165085	NA	-0.267082	0.0855531	1.73139	0.215107	NA	FALSE	FALSE	TRUE	FALSE	NA	0	0	53.3337	0	NA	-0.174305	-0.0403975	-0.156734	-0.0681136	NA	FALSE	FALSE	FALSE	FALSE	NA	0.169924	0.169503	0.13735	0.156134	NA	0.0953643	0.0191385	0.17658	0.0425526	NA	851.4	851.4	851.4	851.4	NA	948	948	948	948	NA	1284.2	1328.62	2006	930.4	NA	1294	1525.25	2015.4	991.8	NA
chr19:18834514:C:T	FALSE	FALSE	-0.0609849	0.222314	-0.0871616	-0.0632088	NA	0.0884912	0.0773213	0.072465	0.124528	NA	-0.0851665	0.230095	-0.184865	-0.108848	NA	0.0689714	0.0797898	0.0716608	0.112016	NA	-0.0851665	0.230095	-0.184865	-0.108848	NA	FALSE	FALSE	FALSE	FALSE	NA	0	0	0	0	NA	-0.01882	0.00647598	-0.0982271	-0.0408571	NA	FALSE	FALSE	FALSE	FALSE	NA	0.0737675	0.0824302	0.0782468	0.128227	NA	0.0186761	0.00824545	0.296201	0.0345245	NA	2593	2593	2593	2593	NA	2684.2	2684.2	2684.2	2684.2	NA	2351	971.6	877.8	2018.8	NA	2414.2	1023.2	855.6	2035	NA
chr19:18835900:A:T	TRUE	TRUE	0.848971	2.24245	2.39969	1.09503	NA	0.189628	0.150287	0.153823	0.213231	NA	0.7372	2.3656	3.3719	1.05032	NA	0.169292	0.161406	0.110203	0.251025	NA	0.848971	2.3656	3.3719	1.09503	NA	FALSE	TRUE	TRUE	TRUE	NA	0.641382	45.1395	200.395	2.07089	NA	-0.0950644	-0.0417217	0.993128	-0.0782356	NA	FALSE	FALSE	TRUE	FALSE	NA	0.24672	0.218409	0.199029	0.306972	NA	0.0238094	0.0148805	4.55326	0.0218536	NA	203.4	203.4	203.4	203.4	NA	213.8	213.8	213.8	213.8	NA	592.4	1373.5	757.4	398.6	NA	581.8	1629	1598.4	400.8	NA
chr19:18836339:GT:G	FALSE	FALSE	-0.0786795	-0.115784	-0.264884	0.487998	NA	0.0772848	0.117635	0.061396	0.0936222	NA	0.0361753	0.0395369	-0.148531	0.675825	NA	0.0725226	0.0790302	0.0623525	0.121274	NA	-0.0786795	-0.115784	-0.264884	0.675825	NA	FALSE	FALSE	FALSE	FALSE	NA	0	0	0.313663	3.11861	NA	0.115767	0.167038	0.116005	0.173972	NA	FALSE	FALSE	FALSE	FALSE	NA	0.0552871	0.111981	0.0621752	0.10443	NA	0.531694	0.345127	0.609253	0.382128	NA	2403	2403	2403	2403	NA	2691.2	2691.2	2691.2	2691.2	NA	2150.2	732.6	722.6	2743.2	NA	2604.4	889.6	878.4	3500.4	NA
chr19:18836674:C:G	TRUE	FALSE	0.50153	1.32401	0.842546	0.496403	NA	0.172578	0.173908	0.116766	0.351846	NA	0.508814	1.06953	0.593317	0.902038	NA	0.132407	0.190355	0.293623	0.204375	NA	0.508814	1.32401	0.842546	0.902038	NA	FALSE	TRUE	FALSE	FALSE	NA	0	9.09121	7.78838	0.510899	NA	0.0197618	-0.283621	-0.298947	0.501729	NA	FALSE	FALSE	FALSE	FALSE	NA	0.200348	0.215028	0.183449	0.338511	NA	0.00614074	0.275772	0.469074	0.304944	NA	253	253	253	253	NA	389.8	389.8	389.8	389.8	NA	345.2	201.8	164	291.8	NA	530.2	267.8	213.2	581.4	NA
chr19:18836741:G:A	FALSE	FALSE	0.327093	0.0295846	0.146196	-0.0158189	-0.371642	0.307325	0.135504	0.343467	0.239845	0.217373	-0.316591	0.381111	0.293303	-0.113098	0.011822	0.334577	0.147545	0.397896	0.342182	0.249876	0.327093	0.381111	0.293303	-0.113098	-0.371642	FALSE	FALSE	FALSE	FALSE	FALSE	0	0	0	0	0	-0.608789	0.418684	-0.225172	-0.177232	0.435958	FALSE	FALSE	FALSE	FALSE	FALSE	0.399361	0.268085	0.402487	0.433198	0.343042	0.203208	0.370637	0.0763224	0.051367	0.213412	112	273	262	219.2	273	126.4	186.4	186.8	175.8	186.4	220.8	255.2	144.667	152.6	176.4	162.6	224.8	112.5	117.4	162
chr19:18837459:T:C	TRUE	FALSE	2.32099	2.15774	2.7879	2.58018	NA	0.197054	0.103134	0.0960728	0.20628	NA	2.26768	2.05551	2.58345	2.69238	NA	0.16632	0.125334	0.0963237	0.219365	NA	2.32099	2.15774	2.7879	2.69238	NA	TRUE	TRUE	TRUE	TRUE	NA	37.1225	91.9893	179.937	30.6921	NA	-0.0339203	-0.128168	-0.20632	0.0923055	NA	FALSE	FALSE	FALSE	FALSE	NA	0.0972853	0.122738	0.104337	0.0955446	NA	0.0209758	0.125658	0.500655	0.119099	NA	1108.8	1108.8	1108.8	1108.8	NA	727	727	727	727	NA	8827.6	7107.75	5497.8	6444.8	NA	5610.4	4368.88	3137.8	4585	NA
chr19:18837463:C:T	TRUE	FALSE	NA	1.71746	2.49341	1.80054	1.15935	NA	0.0801419	0.175154	0.114894	0.127886	NA	1.68099	2.44788	1.79258	1.22309	NA	0.0696436	0.123493	0.103172	0.0908141	NA	1.71746	2.49341	1.80054	1.22309	NA	TRUE	TRUE	TRUE	TRUE	NA	122.907	81.3268	61.8075	35.5339	NA	-0.0530781	0.0141011	-0.0151229	0.0531524	NA	FALSE	FALSE	FALSE	FALSE	NA	0.131149	0.182955	0.130527	0.15813	NA	0.0494541	0.00722948	0.0124098	0.0316552	NA	418.2	407.8	369.8	418.2	NA	736.2	637.2	564.8	736.2	NA	1256.8	1093.67	919.8	806.4	NA	2158	1686.83	1405.2	1466.4
chr19:18837823:G:A	FALSE	FALSE	0.186761	0.157681	-0.0461091	0.144902	NA	0.218346	0.220342	0.224331	1.46577	NA	0.149333	0.36442	-0.0613535	0.486477	NA	0.178381	0.208916	0.178061	0.207595	NA	0.186761	0.36442	-0.0613535	0.486477	NA	FALSE	FALSE	FALSE	FALSE	NA	0	0	0	0	NA	-0.0310702	0.30764	-0.0126827	0.595189	NA	FALSE	FALSE	FALSE	FALSE	NA	0.232765	0.240229	0.211779	1.23703	NA	0.00629834	0.178173	0.00477391	0.0464657	NA	287.4	287.4	287.4	287.4	NA	548.8	548.8	548.8	548.8	NA	516.4	488.5	201	332.4	NA	983	1020.38	381.2	701.2	NA
chr19:18837993:A:G	FALSE	FALSE	-0.0439125	0.839835	0.247809	0.418114	NA	0.196278	0.188601	0.152038	0.225288	NA	0.453532	0.593497	0.582416	0.644436	NA	0.177467	0.172062	0.115496	0.161465	NA	0.453532	0.839835	0.582416	0.644436	NA	FALSE	FALSE	FALSE	FALSE	NA	0	0.592604	1.85864	0	NA	0.47761	-0.337903	0.33496	0.260471	NA	FALSE	FALSE	FALSE	FALSE	NA	0.245131	0.171125	0.177105	0.261679	NA	0.347324	0.438135	0.452942	0.124787	NA	453	453	453	453	NA	656.2	656.2	656.2	656.2	NA	699.8	1194.75	385.8	584.4	NA	1445.6	1434.88	708.4	964.4	NA
chr19:18838014:T:A	TRUE	TRUE	0.507408	1.31262	1.10802	0.68326	NA	0.12156	0.104941	0.0795036	0.185006	NA	-0.227189	0.970676	0.097846	-0.138361	NA	0.117577	0.126247	0.0941094	0.242402	NA	0.507408	1.31262	1.10802	0.68326	NA	FALSE	TRUE	TRUE	FALSE	NA	0.0421343	30.6899	38.9396	0	NA	-0.725786	-0.352251	-1.01078	-0.853157	NA	FALSE	FALSE	TRUE	FALSE	NA	0.166379	0.170249	0.127647	0.296116	NA	3.30413	0.653859	13.0724	1.24354	NA	769.2	769.2	769.2	769.2	NA	837	837	837	837	NA	1034.8	626.4	603.8	1007.2	NA	678.6	515.2	323.2	650.8	NA
chr19:18840410:G:A	FALSE	FALSE	NA	-0.213569	-0.308783	0.153019	-0.0415281	NA	0.118238	0.309516	0.242142	0.207522	NA	-0.0630897	-0.123377	-0.487953	-0.225033	NA	0.0967476	0.249055	0.207083	0.166256	NA	-0.213569	-0.308783	-0.487953	-0.225033	NA	FALSE	FALSE	FALSE	FALSE	NA	0	0	0	0	NA	0.117162	0.208469	-0.605403	-0.19047	NA	FALSE	FALSE	FALSE	FALSE	NA	0.196102	0.345145	0.272961	0.257376	NA	0.0818398	0.0847516	0.756789	0.0898546	NA	445.6	387.2	249.6	445.6	NA	555.2	504.4	439.2	555.2	NA	351.2	153.333	198.8	367.4	NA	484	225	222.6	395.2
chr19:18841157:C:G	TRUE	FALSE	2.07392	4.34044	2.55113	3.61516	2.38175	0.157552	0.141452	0.110662	0.136013	0.109128	2.42327	4.47433	2.96653	3.93083	2.89331	0.122744	0.117902	0.131869	0.156826	0.202469	2.42327	4.47433	2.96653	3.93083	2.89331	TRUE	TRUE	TRUE	TRUE	TRUE	81.5514	301.458	112.388	150.452	99.7911	0.364027	0.0453415	0.392373	0.30015	0.517617	FALSE	FALSE	FALSE	FALSE	FALSE	0.169064	0.116325	0.170031	0.159991	0.238994	0.435806	0.0322672	0.698128	0.380445	0.612448	267.6	267.6	267.6	267.6	355.4	258.4	258.4	258.4	258.4	67.4	1804	7907	1115.6	3058	1570	2246.6	8520.5	1465.2	3615	418
chr19:18850707:G:T	FALSE	FALSE	-0.326877	-0.727614	-0.463187	-0.921625	NA	0.155957	0.206343	0.181616	0.267668	NA	-0.393201	-0.77144	-0.589419	-0.897015	NA	0.332917	0.215065	0.174202	0.219399	NA	-0.393201	-0.77144	-0.589419	-0.921625	NA	FALSE	FALSE	FALSE	FALSE	NA	0	0	0	0	NA	-0.116568	-0.0470418	-0.105595	0.0637685	NA	FALSE	FALSE	FALSE	FALSE	NA	0.198214	0.156067	0.316393	0.153276	NA	0.0405235	0.0245786	0.0306641	0.0401431	NA	962.8	962.8	962.8	962.8	NA	1080	1080	1080	1080	NA	1233.8	874.125	497.4	477.6	NA	1331.8	915.875	516.4	545.6	NA
chr19:18850708:A:T	FALSE	FALSE	-0.181145	-0.37406	-0.450094	-0.628734	NA	0.21079	0.251578	0.173091	0.221486	NA	-0.460267	-0.584695	-0.393482	-0.760961	NA	0.177114	0.229229	0.198594	0.198792	NA	-0.460267	-0.584695	-0.450094	-0.760961	NA	FALSE	FALSE	FALSE	FALSE	NA	0	0	0	0	NA	-0.232698	-0.198703	0.0352882	-0.108327	NA	FALSE	FALSE	FALSE	FALSE	NA	0.238336	0.248442	0.172289	0.245564	NA	0.0877837	0.0843936	0.0180892	0.0429465	NA	626.4	626.4	626.4	626.4	NA	678.4	678.4	678.4	678.4	NA	916.6	675.25	327.6	370.6	NA	789.8	623	367.4	378.2	NA
chr19:18854011:G:T	FALSE	FALSE	-0.405892	-0.039743	-0.405588	-0.854253	NA	0.175807	0.183697	0.140866	0.300034	NA	-0.245644	-0.0343204	-0.631241	-1.01855	NA	0.158432	0.202695	0.146151	0.478875	NA	-0.405892	-0.039743	-0.631241	-1.01855	NA	FALSE	FALSE	FALSE	FALSE	NA	0	0	0.32302	0	NA	0.174622	0.0125228	-0.21856	-0.333462	NA	FALSE	FALSE	FALSE	FALSE	NA	0.1553	0.182005	0.16744	0.382226	NA	0.15281	0.00707244	0.316912	0.127695	NA	482.2	482.2	482.2	482.2	NA	391.4	391.4	391.4	391.4	NA	346.8	150.6	132	215	NA	316.8	125.8	91.6	154.2	NA
chr19:18863815:C:T	FALSE	FALSE	0.684149	-0.142817	0.347148	0.455598	NA	0.0852946	0.166449	0.0887807	0.177373	NA	0.96515	0.243217	0.864586	0.799504	NA	0.109069	0.121881	0.0610898	0.164075	NA	0.96515	0.243217	0.864586	0.799504	NA	FALSE	FALSE	FALSE	FALSE	NA	13.5719	0	40.2634	1.47647	NA	0.267799	0.403594	0.524297	0.340279	NA	FALSE	FALSE	FALSE	FALSE	NA	0.127812	0.173273	0.100109	0.132467	NA	0.532348	0.838602	5.48963	0.952717	NA	865	865	865	865	NA	1152.8	1152.8	1152.8	1152.8	NA	1327.8	249.6	397.4	988	NA	2101.6	437.2	756	1671.2	NA
chr19:18870701:G:A	TRUE	FALSE	1.69971	4.22464	4.05701	2.16054	NA	0.206194	0.0885933	0.108464	0.17139	NA	1.76842	4.30266	4.10315	2.11789	NA	0.0863135	0.0807104	0.117776	0.167992	NA	1.76842	4.30266	4.10315	2.16054	NA	TRUE	TRUE	TRUE	TRUE	NA	88.0805	302.581	300.995	31.2324	NA	0.0855195	0.0740423	0.0346549	-0.0554133	NA	FALSE	FALSE	FALSE	FALSE	NA	0.127294	0.103736	0.118194	0.172834	NA	0.0684507	0.105317	0.0372781	0.0349009	NA	442.8	442.8	442.8	442.8	NA	619.2	619.2	619.2	619.2	NA	1321	2619.6	2654	1584.6	NA	1963.4	3871.8	3828.6	2154.8	NA
chr19:18872917:A:G	FALSE	FALSE	-0.108081	0.151001	0.0557055	-1.48909	-0.401784	0.279567	1.63884	0.311647	1.00701	0.38324	0.0820809	0.366629	-0.0325329	-0.87334	0.277657	0.184041	0.538005	0.285959	0.729065	0.224657	-0.108081	0.366629	0.0557055	-1.48909	-0.401784	FALSE	FALSE	FALSE	FALSE	FALSE	0	0	0	0	0	0.248465	1.63225	-0.292706	0.899054	0.555866	FALSE	FALSE	FALSE	FALSE	FALSE	0.261063	0.971351	0.398854	0.765242	0.429446	0.116949	0.361689	0.123108	0.249508	0.220222	389.6	389.6	389.6	389.6	99	466.2	466.2	466.2	466.2	192.6	267.8	175	109.333	25.1667	66.6	367	234.4	123.333	51.3333	198.8
chr19:18874483:G:A	FALSE	FALSE	0.0441681	-0.163415	-0.133222	0.288239	NA	0.118051	0.25728	0.122162	0.197919	NA	-0.0159717	-0.0867957	-0.316828	0.37318	NA	0.121065	0.298537	0.137756	0.223553	NA	0.0441681	-0.163415	-0.316828	0.37318	NA	FALSE	FALSE	FALSE	FALSE	NA	0	0	0	0	NA	-0.0551169	0.065412	-0.194963	0.00554238	NA	FALSE	FALSE	FALSE	FALSE	NA	0.151685	0.332357	0.13468	0.209743	NA	0.0302167	0.0176187	0.366905	0.00305281	NA	2129	2129	2129	2129	NA	1537.6	1537.6	1537.6	1537.6	NA	1630.6	718	525.167	514.5	NA	1139.8	542.4	334.667	400.5	NA
chr19:18876309:A:G	TRUE	TRUE	NA	0.61956	0.254657	-0.55337	1.0509	NA	0.0635744	0.181825	0.166612	0.0933373	NA	0.584114	0.660489	-0.044258	1.57359	NA	0.0796814	0.229522	0.232913	0.0959993	NA	0.61956	0.660489	-0.55337	1.57359	NA	FALSE	FALSE	FALSE	TRUE	NA	16.6303	0	0	54.575	NA	-0.0290137	0.426699	0.461332	0.531079	NA	FALSE	FALSE	FALSE	TRUE	NA	0.156472	0.207924	0.286077	0.161826	NA	0.0197069	0.636384	0.403658	1.60156	NA	768	828.4	722.2	768	NA	489.8	495.8	391.8	489.8	NA	1077	488.333	346.6	1337.8	NA	673	382.5	279.6	1242
chr19:18877149:A:G	FALSE	FALSE	NA	0.33433	0.618459	-0.261005	-0.0395387	NA	0.0522987	0.103163	0.100278	0.0770842	NA	0.576116	0.880176	-0.0410081	0.0842072	NA	0.0560308	0.106711	0.119462	0.108549	NA	0.576116	0.880176	-0.261005	0.0842072	NA	FALSE	FALSE	FALSE	FALSE	NA	18.9873	10.4045	0	0	NA	0.25213	0.292089	0.21417	0.124376	NA	FALSE	FALSE	FALSE	FALSE	NA	0.109795	0.107088	0.113652	0.129466	NA	0.797143	1.16597	0.545213	0.134156	NA	1899.6	1887.8	1679.2	1899.6	NA	1313.6	1328.8	1147.4	1313.6	NA	2191.2	1417.83	1013.4	1579	NA	1785.2	1193.83	809	1193.2
chr19:18877193:C:A	FALSE	FALSE	NA	0.379808	0.621473	-0.0825086	0.458159	NA	0.0612341	0.148214	0.0999102	0.0956378	NA	0.33016	0.479559	0.0716611	0.282829	NA	0.0575984	0.145005	0.0973032	0.0708702	NA	0.379808	0.621473	-0.0825086	0.458159	NA	FALSE	FALSE	FALSE	FALSE	NA	4.17112	0	0	0.694911	NA	-0.0472373	-0.183604	0.156086	-0.164889	NA	FALSE	FALSE	FALSE	FALSE	NA	0.0829274	0.138458	0.12594	0.105817	NA	0.0766972	0.280972	0.253007	0.311492	NA	1491.2	1280.6	1265.6	1491.2	NA	1548.8	1388	1310.4	1548.8	NA	1776	966.333	852.4	1750.8	NA	1782.6	952.167	981	1600
chr19:18877724:T:C	FALSE	FALSE	NA	-0.19184	-0.279563	-0.678004	-0.0637293	NA	0.0689225	0.164089	0.13095	0.110481	NA	-0.124032	-0.534803	-0.911934	0.0701642	NA	0.0852143	0.264951	0.201609	0.110625	NA	-0.19184	-0.534803	-0.911934	0.0701642	NA	FALSE	FALSE	FALSE	FALSE	NA	0	0	1.56411	0	NA	0.0709991	-0.317952	-0.240819	0.150094	NA	FALSE	FALSE	FALSE	FALSE	NA	0.132005	0.22657	0.20451	0.156864	NA	0.0707942	0.309913	0.232135	0.133236	NA	1619.8	1291.6	1324.6	1619.8	NA	630.6	544.6	621.4	630.6	NA	1293.6	526	588.4	1296.4	NA	528.6	184.833	238.8	562.6
chr19:18881023:T:C	FALSE	FALSE	NA	0.54158	0.237799	0.297072	0.264557	NA	0.0703544	0.290432	0.137254	0.122997	NA	0.390312	0.365156	0.515107	0.317111	NA	0.0706709	0.231802	0.126197	0.106279	NA	0.54158	0.365156	0.515107	0.317111	NA	FALSE	FALSE	FALSE	FALSE	NA	8.77488	0	0	0	NA	-0.147818	-0.333342	0.205876	0.0576752	NA	FALSE	FALSE	FALSE	FALSE	NA	0.148442	0.19678	0.164347	0.178762	NA	0.172312	0.43618	0.257769	0.0301822	NA	558.6	483.6	458.2	558.6	NA	808.4	884	638.4	808.4	NA	744.6	285.667	405.8	574.6	NA	964.4	541.5	650.2	853.2
chr19:18883593:C:T	TRUE	TRUE	1.33768	2.60283	1.43292	3.391	NA	0.146948	0.121519	0.103431	0.116035	NA	0.0484808	0.0394154	-0.0470496	0.780511	NA	0.102578	0.237664	0.103724	0.144865	NA	1.33768	2.60283	1.43292	3.391	NA	TRUE	TRUE	TRUE	TRUE	NA	14.5826	96.579	38.4449	182.542	NA	-1.26761	-2.61668	-1.49535	-2.62845	NA	TRUE	TRUE	TRUE	TRUE	NA	0.0939271	0.170083	0.112308	0.125768	NA	38.105	49.8475	37.4579	93.4719	NA	3411.4	3411.4	3411.4	3411.4	NA	3046	3046	3046	3046	NA	6435.2	7841.2	2493.83	7270	NA	2348.4	1201.6	794.333	1033.67	NA
chr19:18883783:G:A	FALSE	FALSE	0.0760805	-0.132457	-0.366865	-0.445817	NA	0.0919772	0.217114	0.121384	0.275476	NA	-0.0100344	-0.244091	-0.398091	-0.393222	NA	0.0845697	0.243449	0.129517	0.214019	NA	0.0760805	-0.244091	-0.398091	-0.445817	NA	FALSE	FALSE	FALSE	FALSE	NA	0	0	0	0	NA	-0.0787312	-0.124493	-0.0412314	-0.0269972	NA	FALSE	FALSE	FALSE	FALSE	NA	0.105619	0.20503	0.123324	0.154659	NA	0.0794553	0.0709168	0.0433162	0.0205951	NA	2392.8	2392.8	2392.8	2392.8	NA	2444.6	2444.6	2444.6	2444.6	NA	1884.8	829.2	503.333	350.833	NA	1807.2	784.6	502.5	375	NA
chr19:18883838:T:C	FALSE	FALSE	NA	0.150474	0.0299165	-0.660837	0.267718	NA	0.0519459	0.122788	0.115896	0.0915938	NA	0.176791	0.0190726	-0.699195	0.297732	NA	0.0617143	0.169051	0.184702	0.109673	NA	0.176791	0.0299165	-0.699195	0.297732	NA	FALSE	FALSE	FALSE	FALSE	NA	0	0	2.84242	0	NA	0.033817	-0.0600187	-0.0590662	0.035083	NA	FALSE	FALSE	FALSE	FALSE	NA	0.0849764	0.125706	0.175032	0.137624	NA	0.0483945	0.0618246	0.0402764	0.0228756	NA	2395.6	2424.2	1957.8	2395.6	NA	1173	1032.8	891.4	1173	NA	2433	1217.17	896.8	2448.6	NA	1212	522.333	381	1231.2
chr19:18884838:T:A	FALSE	FALSE	NA	0.572498	-0.298566	0.499586	0.230483	NA	0.0560515	0.17523	0.0884734	0.0812064	NA	0.598674	-0.837749	0.870001	-0.0317537	NA	0.153256	0.498207	0.229229	0.218524	NA	0.598674	-0.837749	0.870001	0.230483	NA	FALSE	FALSE	FALSE	FALSE	NA	18.6802	0	2.70226	0	NA	0.0237403	-0.520713	0.370392	-0.250853	NA	FALSE	FALSE	FALSE	FALSE	NA	0.153252	0.249232	0.207153	0.176371	NA	0.0159117	0.66002	0.491594	0.261129	NA	1345.4	1474.2	1047.8	1345.4	NA	173.6	201.4	132	173.6	NA	1825	579.333	1054.2	1341	NA	236.8	55.8333	175.8	142.2
chr19:18887677:T:C	TRUE	TRUE	0.62254	1.34756	1.99886	0.82892	NA	0.111436	0.12385	0.0886409	0.17992	NA	0.917076	2.11302	3.65502	1.39882	NA	0.144343	0.100671	0.088666	0.200348	NA	0.917076	2.11302	3.65502	1.39882	NA	FALSE	TRUE	TRUE	TRUE	NA	5.19469	92.603	302.812	7.05396	NA	0.274328	0.774004	1.66394	0.540471	NA	FALSE	TRUE	TRUE	FALSE	NA	0.158311	0.159215	0.100781	0.258988	NA	0.349687	4.41907	58.4462	0.603801	NA	535.8	535.8	535.8	535.8	NA	451.4	451.4	451.4	451.4	NA	768.8	438.4	769.6	792.8	NA	793.6	640.8	2072.4	963.2	NA
chr19:18888150:C:T	TRUE	FALSE	0.277624	0.299092	-0.149814	0.642119	NA	0.116402	0.141687	0.109772	0.214335	NA	0.364859	0.110384	-0.0544479	1.01685	NA	0.0993894	0.146314	0.103815	0.130374	NA	0.364859	0.299092	-0.149814	1.01685	NA	FALSE	FALSE	FALSE	TRUE	NA	0	0	0	9.7244	NA	0.0910665	-0.193355	0.0949763	0.415117	NA	FALSE	FALSE	FALSE	FALSE	NA	0.133793	0.153209	0.125974	0.212717	NA	0.0693909	0.254529	0.133518	0.526402	NA	582.2	582.2	582.2	582.2	NA	650.2	650.2	650.2	650.2	NA	663.8	230.6	188.2	741.6	NA	792	227.8	227.6	1080.2	NA
chr19:18898681:TTCTTTCTTTCTTTCTTTC:T	TRUE	FALSE	0.706537	1.22943	2.57083	1.23323	NA	0.100587	0.202249	0.0894077	0.143932	NA	0.659312	1.35188	2.56282	1.5237	NA	0.0820668	0.139737	0.108382	0.123777	NA	0.706537	1.35188	2.57083	1.5237	NA	FALSE	TRUE	TRUE	TRUE	NA	10.5508	16.9379	176.619	29.6232	NA	-0.0418195	0.157361	-0.0544888	0.274345	NA	FALSE	FALSE	FALSE	FALSE	NA	0.0954453	0.22266	0.0607445	0.13198	NA	0.0391544	0.0875237	0.167194	0.711413	NA	2014.8	2014.8	2014.8	2014.8	NA	3069.4	3069.4	3069.4	3069.4	NA	2442.2	1769.2	3233.5	957.667	NA	3616	2978.6	4903.67	1726.33	NA
chr19:18929779:G:A	TRUE	FALSE	NA	1.10064	1.73842	0.472501	1.51404	NA	0.0737704	0.114205	0.149078	0.0910325	NA	1.22391	1.44622	0.636476	1.54514	NA	0.0792387	0.158987	0.110273	0.0932298	NA	1.22391	1.73842	0.636476	1.54514	NA	TRUE	TRUE	FALSE	TRUE	NA	48.0101	46.208	3.02145	56.3035	NA	0.1223	-0.226905	0.189185	0.0320097	NA	FALSE	FALSE	FALSE	FALSE	NA	0.13648	0.176392	0.203705	0.147575	NA	0.145756	0.266154	0.158811	0.018971	NA	762.2	641	622.8	762.2	NA	623.6	623.2	563.8	623.6	NA	1483	1045.67	621.8	1854.4	NA	1323.8	832.333	632	1553.4
chr19:18933831:A:T	FALSE	FALSE	NA	-0.522409	-0.0658616	-0.663562	-0.3899	NA	0.109122	0.191806	0.134546	0.160982	NA	-0.380514	-0.0810662	-0.600614	-0.37241	NA	0.0736286	0.183379	0.13725	0.0931194	NA	-0.522409	-0.0810662	-0.663562	-0.3899	NA	FALSE	FALSE	FALSE	FALSE	NA	1.54183	0	1.00494	0	NA	0.150936	0.135047	0.0568805	0.0496786	NA	FALSE	FALSE	FALSE	FALSE	NA	0.153404	0.206181	0.173086	0.169542	NA	0.169222	0.0944413	0.0390134	0.026986	NA	1074.4	1042	895	1074.4	NA	1545.4	1504.6	1180.2	1545.4	NA	682.6	483.333	409.6	695.8	NA	1084.2	691	553	1016
chr19:18939497:C:A	FALSE	FALSE	NA	-0.0563871	0.374893	0.295344	0.540955	NA	0.110919	0.24686	0.387634	0.347303	NA	0.11353	0.636176	0.0664175	0.609816	NA	0.101566	0.188321	0.201681	0.349826	NA	0.11353	0.636176	0.295344	0.609816	NA	FALSE	FALSE	FALSE	FALSE	NA	0	0	0	0	NA	0.188389	0.123144	-0.197608	0.0906227	NA	FALSE	FALSE	FALSE	FALSE	NA	0.180947	0.266356	0.204743	0.180343	NA	0.185477	0.0593773	0.168663	0.0523518	NA	562.2	570.4	504	562.2	NA	654	664	537.8	654	NA	495.6	351.833	449	717	NA	652.2	497.167	406.8	873
chr19:18940697:T:C	FALSE	FALSE	NA	0.242023	0.632965	-0.448369	0.415588	NA	0.0757469	0.18156	0.151076	0.10348	NA	0.136675	0.627835	-0.371997	0.255102	NA	0.0640934	0.138757	0.142225	0.145527	NA	0.242023	0.632965	-0.448369	0.415588	NA	FALSE	FALSE	FALSE	FALSE	NA	0	0	0	0	NA	-0.101519	-0.00592061	0.0630522	-0.18825	NA	FALSE	FALSE	FALSE	FALSE	NA	0.146642	0.18674	0.199026	0.175891	NA	0.0995672	0.0027172	0.0375361	0.160329	NA	715	649.4	649.6	715	NA	887	866.4	783	887	NA	772.8	491.5	345	805.6	NA	889.2	644.833	428.8	891.2
chr19:18946913:C:T	TRUE	TRUE	NA	0.0491149	1.30683	0.143749	0.10919	NA	0.082888	0.150476	0.148507	0.115328	NA	0.527817	2.30591	0.24432	0.719664	NA	0.0668599	0.107805	0.142516	0.101593	NA	0.527817	2.30591	0.24432	0.719664	NA	FALSE	TRUE	FALSE	FALSE	NA	9.45076	95.3897	0	6.76896	NA	0.483432	1.08593	0.105314	0.612942	NA	FALSE	TRUE	FALSE	FALSE	NA	0.135552	0.155353	0.150157	0.165543	NA	2.13152	9.71652	0.10471	2.15098	NA	898.2	916.6	744.2	898.2	NA	759	632.6	624.8	759	NA	854.2	1113.17	599.4	820.4	NA	1000.8	1523.67	539	1061.8
chr19:18947384:G:C	FALSE	FALSE	NA	0.0241467	-0.121798	-0.178699	-0.0429283	NA	0.0563598	0.171119	0.0910412	0.085151	NA	-0.0724571	-0.275689	-0.203201	-0.14495	NA	0.0676544	0.164878	0.0990979	0.106884	NA	-0.0724571	-0.275689	-0.203201	-0.14495	NA	FALSE	FALSE	FALSE	FALSE	NA	0	0	0	0	NA	-0.0933688	-0.123193	-0.0244148	-0.104343	NA	FALSE	FALSE	FALSE	FALSE	NA	0.120427	0.181647	0.108696	0.135887	NA	0.117098	0.0990695	0.025463	0.0951117	NA	1633.4	1506.6	1495.2	1633.4	NA	1602	1380.6	1389.8	1602	NA	1519.6	661.5	949.8	1337.4	NA	1394.2	554.5	871	1222.4
chr19:18949229:A:T	TRUE	FALSE	NA	0.755098	2.47197	0.741895	0.792873	NA	0.0790959	0.142847	0.129838	0.386739	NA	0.931788	2.57308	1.01282	0.939638	NA	0.0951577	0.307387	0.188452	0.447383	NA	0.931788	2.57308	1.01282	0.939638	NA	FALSE	TRUE	TRUE	FALSE	NA	16.8302	60.976	2.87306	0	NA	0.187246	-0.0467042	0.241103	0.121672	NA	FALSE	FALSE	FALSE	FALSE	NA	0.137531	0.202187	0.162456	0.174566	NA	0.289776	0.0253793	0.34594	0.0819845	NA	660	585.8	601.8	660	NA	296.2	348.4	298.8	296.2	NA	1019.6	1555.17	728.4	1014.4	NA	516.2	974.5	439	503
chr19:18950060:C:G	TRUE	FALSE	NA	-0.394685	-0.708712	-1.04267	-0.607511	NA	0.0674761	0.184604	0.181496	0.115553	NA	-0.291213	-0.674311	-0.985885	-0.541113	NA	0.075718	0.192602	0.138993	0.100855	NA	-0.394685	-0.708712	-1.04267	-0.607511	NA	FALSE	FALSE	TRUE	FALSE	NA	3.22229	0	6.79794	2.00824	NA	0.0963161	0.0593681	0.0566039	0.0665564	NA	FALSE	FALSE	FALSE	FALSE	NA	0.110589	0.21419	0.195421	0.140934	NA	0.139621	0.0314601	0.0338148	0.0478885	NA	1145.4	1085.2	921.8	1145.4	NA	1370	1408.8	1219.8	1370	NA	797	324.667	325.8	634.2	NA	1020.8	431.667	444.2	801.8
chr19:18953670:C:T	TRUE	FALSE	NA	0.404485	1.07783	-0.029744	0.578531	NA	0.113139	0.212215	0.193057	0.137844	NA	0.374643	1.33996	0.639261	0.690381	NA	0.0896834	0.147214	0.131537	0.246011	NA	0.404485	1.33996	0.639261	0.690381	NA	FALSE	TRUE	FALSE	FALSE	NA	0	13.6635	0.846097	0	NA	-0.0391854	0.259198	0.666963	0.0704583	NA	FALSE	FALSE	FALSE	FALSE	NA	0.202503	0.23177	0.224597	0.211744	NA	0.0207222	0.210339	1.42735	0.0313502	NA	385	445	355.6	385	NA	634.6	493.4	502.6	634.6	NA	462.6	455.333	254.8	490.4	NA	755.2	611	571.6	867.2
chr19:18956699:G:A	FALSE	FALSE	-0.295143	-0.0382644	-0.279436	-0.533088	NA	0.0653884	0.109584	0.077098	0.0599626	NA	-0.181423	0.0330021	-0.188131	-0.540334	NA	0.0937902	0.0958186	0.090152	0.075516	NA	-0.295143	-0.0382644	-0.279436	-0.540334	NA	FALSE	FALSE	FALSE	FALSE	NA	0.729505	0	0	13.7489	NA	0.104468	0.0783365	0.0878468	-0.00865654	NA	FALSE	FALSE	FALSE	FALSE	NA	0.0787854	0.100783	0.0866332	0.0683827	NA	0.195899	0.108352	0.209378	0.0131348	NA	1505.2	1505.2	1505.2	1505.2	NA	1478	1478	1478	1478	NA	1901.8	1154.6	543.8	634.8	NA	2022.4	1194.6	569.6	620	NA
chr19:18964955:G:T	TRUE	TRUE	NA	1.43688	2.17325	1.47208	1.25248	NA	0.240482	0.184526	0.139578	0.119147	NA	1.6811	1.43491	0.87349	1.26211	NA	0.059064	0.152854	0.109649	0.0977287	NA	1.6811	2.17325	1.47208	1.26211	NA	TRUE	TRUE	TRUE	TRUE	NA	172.381	25.9032	20.1944	32.344	NA	0.268871	-0.686673	-0.599166	-0.00225753	NA	FALSE	TRUE	TRUE	FALSE	NA	0.269626	0.21307	0.229135	0.202625	NA	0.172712	1.70777	1.07559	0.000494114	NA	293.8	235	203	293.8	NA	607	769.4	579.2	607	NA	720.4	519.833	406.4	588.8	NA	1785.6	1018	774	1244.6
chr19:18965054:T:C	TRUE	FALSE	NA	1.67377	1.5637	1.06125	1.40249	NA	0.0536316	0.120256	0.10106	0.0868979	NA	1.61488	1.11831	1.12216	1.20699	NA	0.0922609	0.540728	0.193777	0.145391	NA	1.67377	1.5637	1.12216	1.40249	NA	TRUE	TRUE	TRUE	TRUE	NA	208.006	32.541	19.9846	52.7865	NA	-0.0654932	-0.334085	0.0457094	-0.200872	NA	FALSE	FALSE	FALSE	FALSE	NA	0.118347	0.216048	0.242657	0.156477	NA	0.0736532	0.368709	0.0207734	0.216864	NA	931.8	1112.2	727	931.8	NA	216.6	296.8	178	216.6	NA	2722	1631	1088	2075.6	NA	608.8	317	281.8	424.6
chr19:18968658:T:C	TRUE	FALSE	NA	1.12508	0.653757	0.405567	0.249019	NA	0.0721906	0.16655	0.11379	0.111732	NA	1.10745	0.962781	0.621026	0.0966379	NA	0.0610923	0.165771	0.114062	0.120975	NA	1.12508	0.962781	0.621026	0.249019	NA	TRUE	FALSE	FALSE	FALSE	NA	67.6289	2.80962	2.20054	0	NA	-0.0160789	0.256715	0.217059	-0.15539	NA	FALSE	FALSE	FALSE	FALSE	NA	0.125526	0.194238	0.146152	0.165431	NA	0.0128885	0.279279	0.346388	0.129568	NA	690.2	708.8	614	690.2	NA	644	549.8	538	644	NA	1379.4	546.667	582.2	693.4	NA	1270.2	529.667	591.6	585.6
chr19:18970357:G:A	FALSE	FALSE	NA	-0.149439	-0.0469585	-0.124482	-0.101213	NA	0.102114	0.260378	0.154518	0.159089	NA	-0.00854404	-0.684221	-0.265554	-0.251034	NA	0.0942416	0.306084	0.192957	0.149395	NA	-0.149439	-0.684221	-0.265554	-0.251034	NA	FALSE	FALSE	FALSE	FALSE	NA	0	0	0	0	NA	0.137802	-0.650538	-0.166657	-0.141866	NA	FALSE	FALSE	FALSE	FALSE	NA	0.231295	0.35734	0.217825	0.268978	NA	0.0815272	0.501588	0.118749	0.0556068	NA	554	561.6	433	554	NA	479	508	446.6	479	NA	454.4	253.667	282	444	NA	434.6	158.167	268.2	338.4
chr19:18973438:T:A	TRUE	FALSE	NA	0.0464021	-0.105551	-0.622874	1.57533	NA	0.130048	0.426933	0.228422	0.127128	NA	0.174667	0.321882	0.133369	1.4648	NA	0.0945466	0.217214	0.145088	0.0973139	NA	0.174667	0.321882	-0.622874	1.57533	NA	FALSE	FALSE	FALSE	TRUE	NA	0	0	0	45.393	NA	0.118624	0.908582	0.745053	-0.117414	NA	FALSE	FALSE	FALSE	FALSE	NA	0.187055	0.375058	0.213598	0.178938	NA	0.0883971	0.897261	2.06581	0.0753054	NA	239.8	302.6	273.2	239.8	NA	526	513.2	431.4	526	NA	227	137.667	125	610.4	NA	541.2	319	335.6	1228
chr19:18973697:T:C	TRUE	FALSE	NA	3.22095	2.66539	2.8446	1.9535	NA	0.0574605	0.151344	0.0867727	0.0881526	NA	3.61523	2.77391	3.27768	2.37291	NA	0.0670841	0.117577	0.0959677	0.0951149	NA	3.61523	2.77391	3.27768	2.37291	NA	TRUE	TRUE	TRUE	TRUE	NA	302.228	116.945	249.848	131.562	NA	0.36165	0.0304261	0.422021	0.384537	NA	FALSE	FALSE	FALSE	FALSE	NA	0.186956	0.196407	0.173705	0.177905	NA	0.559834	0.016118	0.91873	0.60994	NA	380.8	361.6	317	380.8	NA	456.8	378.8	301.4	456.8	NA	3238.2	1148	1615.2	1249.2	NA	5096.2	1247.5	2070.4	1995.8
chr19:18977937:G:C	FALSE	FALSE	NA	-0.177942	-0.036047	-0.480202	-0.190422	NA	0.0637492	0.164762	0.11894	0.0829792	NA	-0.0171382	0.689713	-0.12741	0.0878553	NA	0.0880584	0.144675	0.112447	0.108816	NA	-0.177942	0.689713	-0.480202	-0.190422	NA	FALSE	FALSE	FALSE	FALSE	NA	0	0.339661	0	0	NA	0.160805	0.790202	0.34896	0.277982	NA	FALSE	FALSE	FALSE	FALSE	NA	0.142428	0.193432	0.146417	0.149237	NA	0.211902	2.95298	0.880043	0.445515	NA	1558.2	1299.4	1250	1558.2	NA	1077	832.2	962	1077	NA	1258.6	617	642.2	1157	NA	975.4	659.667	624.6	969.6
chr19:18979324:A:C	TRUE	FALSE	NA	1.44409	1.12906	NA	0.607401	NA	0.121122	0.392372	NA	0.240568	NA	1.18002	1.06874	NA	0.36865	NA	0.200537	0.523576	NA	0.334973	NA	1.44409	1.12906	NA	0.607401	NA	TRUE	FALSE	NA	FALSE	NA	26.9603	0	NA	0	NA	-0.238225	-0.129327	NA	-0.204418	NA	FALSE	FALSE	NA	FALSE	NA	0.375169	0.656114	NA	0.45696	NA	0.0885451	0.0213075	NA	0.044414	NA	123.8	134.6	NA	123.8	NA	75.6	53	NA	75.6	NA	308.6	142.5	NA	159	NA	154.8	55.3333	NA	82.6
chr19:18985097:T:C	FALSE	FALSE	NA	-0.279257	-0.196805	-0.31263	-0.347775	NA	0.0965877	0.171359	0.135607	0.121868	NA	-0.0781191	-0.18443	-0.0926665	-0.210594	NA	0.0655028	0.212847	0.0979587	0.110429	NA	-0.279257	-0.196805	-0.31263	-0.347775	NA	FALSE	FALSE	FALSE	FALSE	NA	0	0	0	0	NA	0.18689	-0.148062	0.229196	0.113128	NA	FALSE	FALSE	FALSE	FALSE	NA	0.159743	0.233686	0.13805	0.16356	NA	0.223748	0.0905022	0.427256	0.0810799	NA	900.8	838.2	740.4	900.8	NA	1185.8	1150.2	1054.2	1185.8	NA	673.2	358	426.6	596.4	NA	1025.6	490	709.6	866.4
chr19:18988218:C:T	FALSE	FALSE	NA	0.326931	-0.00869594	0.157975	-0.22613	NA	0.127002	0.298179	0.214635	0.186768	NA	0.350025	-0.198332	-0.052377	-0.0131898	NA	0.161798	0.425814	0.313532	0.280952	NA	0.350025	-0.198332	0.157975	-0.22613	NA	FALSE	FALSE	FALSE	FALSE	NA	0	0	0	0	NA	0.0390757	-0.0563067	-0.239889	0.183494	NA	FALSE	FALSE	FALSE	FALSE	NA	0.258843	0.340463	0.374087	0.325296	NA	0.0154449	0.0174223	0.0922508	0.0611007	NA	339.4	365.4	309.8	339.4	NA	167.6	224.6	182.2	167.6	NA	384.4	175.667	246.2	247.2	NA	195.8	95.8333	124.2	143.8
chr19:18988498:C:A	TRUE	FALSE	NA	1.10427	0.643594	0.771993	0.771401	NA	0.060799	0.171866	0.0973397	0.100851	NA	0.799733	0.646227	0.795312	0.483206	NA	0.0868642	0.205251	0.136214	0.15237	NA	1.10427	0.646227	0.795312	0.771401	NA	TRUE	FALSE	FALSE	FALSE	NA	67.9074	0	9.5783	8.60897	NA	-0.306954	0.15857	0.024983	-0.298978	NA	FALSE	FALSE	FALSE	FALSE	NA	0.144314	0.190346	0.146186	0.183388	NA	0.679751	0.132983	0.0185629	0.340693	NA	894	1020.2	803.6	894	NA	441.6	391	328	441.6	NA	1755.8	766.167	975.2	1301.4	NA	705.2	297.5	403.8	534.6
chr19:18988666:T:C	TRUE	TRUE	NA	1.37789	1.80586	1.76361	1.39665	NA	0.07285	0.0952391	0.112436	0.0957449	NA	2.40915	3.09286	2.95739	2.37895	NA	0.0481178	0.0999024	0.0824918	0.0816436	NA	2.40915	3.09286	2.95739	2.37895	NA	TRUE	TRUE	TRUE	TRUE	NA	302.228	204.324	275.662	180.845	NA	1.00913	1.32558	1.19174	0.958588	NA	TRUE	TRUE	TRUE	TRUE	NA	0.211536	0.115146	0.132567	0.163999	NA	4.14828	27.6349	16.5753	6.33006	NA	512.4	1048.8	378	512.4	NA	717.8	1299.2	536.8	717.8	NA	1211	1794.83	927.8	1134.6	NA	3485.6	5458.17	3013.2	3156
chr19:18988699:T:C	TRUE	FALSE	NA	1.03853	0.662662	1.06801	0.530586	NA	0.0962325	0.204097	0.159079	0.157336	NA	0.801196	1.08016	0.89047	0.540234	NA	0.0912818	0.128288	0.155062	0.138115	NA	1.03853	1.08016	1.06801	0.540234	NA	TRUE	TRUE	TRUE	FALSE	NA	21.3407	11.0343	5.63776	0	NA	-0.244063	0.478066	-0.164497	0.00851302	NA	FALSE	FALSE	FALSE	FALSE	NA	0.19361	0.229357	0.25686	0.212524	NA	0.253876	0.656846	0.0920541	0.00263543	NA	307.4	590.8	260.2	307.4	NA	349.8	860.8	240.4	349.8	NA	575	446.833	392.6	373.2	NA	557.4	890.667	321.8	430.2
chr19:18989270:A:G	FALSE	FALSE	NA	-0.386425	-0.538362	0.52082	-0.680624	NA	0.179753	0.284188	0.225728	0.306607	NA	-0.0818508	-0.133892	0.0336787	-0.529301	NA	0.157986	0.292313	0.310722	0.308866	NA	-0.386425	-0.538362	0.52082	-0.680624	NA	FALSE	FALSE	FALSE	FALSE	NA	0	0	0	0	NA	0.296292	0.202129	-0.561389	0.118036	NA	FALSE	FALSE	FALSE	FALSE	NA	0.30632	0.316343	0.374393	0.357527	NA	0.164291	0.0915086	0.352227	0.0310336	NA	208.4	558	157.2	208.4	NA	206.8	477.8	161.6	206.8	NA	147.2	188.167	160.2	110	NA	178.8	219.167	116.8	121.6
chr19:18989320:T:C	FALSE	FALSE	NA	0.692128	0.24851	-0.578486	0.142104	NA	0.235055	0.218214	1.00706	0.684552	NA	0.365214	0.572602	0.210643	-0.0277575	NA	0.125441	0.224506	0.276638	0.19074	NA	0.692128	0.572602	-0.578486	0.142104	NA	FALSE	FALSE	FALSE	FALSE	NA	0	0	0	0	NA	-0.364773	0.463543	0.965558	0.463396	NA	FALSE	FALSE	FALSE	FALSE	NA	0.318225	0.251922	0.655933	0.871851	NA	0.216746	0.511761	0.340765	0.0561333	NA	45.6	344	33	45.6	NA	312.6	522.8	224.8	312.6	NA	67.6	201.167	15.4	44	NA	365.2	377.667	183	257
chr19:18989455:A:G	TRUE	FALSE	NA	1.5275	0.571441	0.242265	0.731108	NA	0.127351	0.394067	0.298335	0.281273	NA	1.60838	0.636103	0.371902	1.04411	NA	0.1084	0.333967	0.28239	0.234294	NA	1.60838	0.636103	0.371902	1.04411	NA	TRUE	FALSE	FALSE	FALSE	NA	43.9921	0	0	0	NA	0.104499	0.223793	0.0847175	0.362342	NA	FALSE	FALSE	FALSE	FALSE	NA	0.264281	0.525172	0.443413	0.380675	NA	0.0479303	0.0531573	0.0210945	0.132023	NA	130.6	164.4	110.8	130.6	NA	153.4	193.2	137	153.4	NA	346	117.667	94	181	NA	425.4	148.333	121.4	261.4
chr19:18990396:C:T	TRUE	FALSE	NA	NA	4.86386	3.47525	NA	NA	NA	0.120384	0.117293	NA	NA	NA	4.45603	3.00512	NA	NA	NA	0.166076	0.186553	NA	NA	NA	4.86386	3.47525	NA	NA	NA	TRUE	TRUE	NA	NA	NA	301.878	187.112	NA	NA	NA	-0.384312	-0.51936	NA	NA	NA	FALSE	FALSE	NA	NA	NA	0.201046	0.259467	NA	NA	NA	0.55121	0.61361	NA	NA	NA	203.2	127	NA	NA	NA	85	67.2	NA	NA	NA	2938.83	1013	NA	NA	NA	932	384.4	NA
chr19:18990982:C:T	TRUE	FALSE	NA	3.70315	6.13732	3.38754	4.5922	NA	0.0919974	0.103484	0.270178	0.109388	NA	3.82027	5.81008	3.67063	4.76115	NA	0.119053	0.142668	0.172217	0.124054	NA	3.82027	6.13732	3.67063	4.76115	NA	TRUE	TRUE	TRUE	TRUE	NA	302.182	301.935	94.9903	302.261	NA	0.149483	-0.325085	0.307328	0.200749	NA	FALSE	FALSE	FALSE	FALSE	NA	0.214847	0.224632	0.222515	0.194356	NA	0.100284	0.327291	0.304767	0.151208	NA	118.4	181.4	131	118.4	NA	55.4	101.4	54.6	55.4	NA	1402.2	6341.5	998	2399	NA	711.6	2848.5	497.4	1270.4
chr19:18995201:C:T	FALSE	FALSE	NA	0.620178	0.0124182	0.382397	0.499518	NA	0.159676	0.573528	0.282214	0.292984	NA	0.60834	0.372667	0.211877	0.370601	NA	0.11052	0.29124	0.28346	0.166804	NA	0.620178	0.372667	0.382397	0.499518	NA	FALSE	FALSE	FALSE	FALSE	NA	2.34697	0	0	0	NA	0.0054793	0.324842	-0.245788	-0.0352615	NA	FALSE	FALSE	FALSE	FALSE	NA	0.242588	0.473453	0.339202	0.328799	NA	0.00207553	0.100747	0.109769	0.00845607	NA	130.6	153.2	122	130.6	NA	312.6	241	276.4	312.6	NA	184.8	78.6667	111.8	154.6	NA	437.2	155.167	226.6	343.2
chr19:19009470:T:C	TRUE	FALSE	NA	0.751284	2.16453	1.4643	1.69501	NA	0.105254	0.162893	0.160272	0.127506	NA	0.731509	2.48866	1.36113	1.7832	NA	0.127749	0.166856	0.167052	0.136808	NA	0.751284	2.48866	1.4643	1.7832	NA	FALSE	TRUE	TRUE	TRUE	NA	6.93891	44.1905	14.1056	34.5141	NA	-0.0337569	0.33929	-0.0995241	0.0809704	NA	FALSE	FALSE	FALSE	FALSE	NA	0.21095	0.220631	0.297019	0.208207	NA	0.0166777	0.365033	0.0399959	0.0371779	NA	257.6	282.8	221.4	257.6	NA	257.4	228.2	233.8	257.4	NA	393.6	621	443.6	706.2	NA	390	643	424.6	749.6
chr19:19010933:GC:G	TRUE	TRUE	NA	0.106073	-0.106909	0.844299	0.392147	NA	0.0594937	0.132216	0.0835652	0.118389	NA	0.33138	0.136399	1.216	0.395017	NA	0.0519867	0.138106	0.0825719	0.104724	NA	0.33138	0.136399	1.216	0.395017	NA	FALSE	FALSE	TRUE	FALSE	NA	4.65153	0	43.2766	0	NA	0.228213	0.218899	0.367179	0.0133984	NA	FALSE	FALSE	TRUE	FALSE	NA	0.0934386	0.143699	0.119344	0.134581	NA	0.909175	0.358752	1.54681	0.00765034	NA	1370.6	1313.6	1088.8	1370.6	NA	1488.4	1452.2	1171	1488.4	NA	1348	598.667	1395.4	1506	NA	1714.2	763.5	1941.8	1665.6
chr19:19011244:T:C	FALSE	FALSE	NA	0.504707	0.347492	-0.0166458	0.412188	NA	0.0951757	0.269783	0.193429	0.149586	NA	0.545495	-0.0812223	0.382357	0.427689	NA	0.0751915	0.196911	0.148235	0.156414	NA	0.545495	0.347492	0.382357	0.427689	NA	FALSE	FALSE	FALSE	FALSE	NA	7.31114	0	0	0	NA	0.0448446	-0.291267	0.411607	0.0014346	NA	FALSE	FALSE	FALSE	FALSE	NA	0.138077	0.241359	0.23785	0.189534	NA	0.0374203	0.239036	0.461913	0.000274889	NA	400.4	418.6	365	400.4	NA	518.6	683	486.8	518.6	NA	518.4	253.5	261.2	450.6	NA	692.8	308.167	455	584.8
chr19:19011774:G:C	FALSE	FALSE	NA	0.181367	-0.284027	0.435257	-0.629833	NA	0.119475	0.311673	0.201461	0.253515	NA	0.14652	-0.443967	0.686762	-0.134942	NA	0.125125	0.447629	0.162433	0.179405	NA	0.181367	-0.443967	0.686762	-0.629833	NA	FALSE	FALSE	FALSE	FALSE	NA	0	0	0	0	NA	-0.0469937	-0.735548	0.310625	0.526645	NA	FALSE	FALSE	FALSE	FALSE	NA	0.248091	0.42713	0.287218	0.292062	NA	0.020182	0.450385	0.201639	0.416777	NA	287	325.2	274	287	NA	301	348.8	241.4	301	NA	298.4	129.167	259.2	159.2	NA	304.4	122.833	274.8	232
chr19:19016108:A:G	FALSE	FALSE	NA	-0.363967	-0.226851	-0.968115	-1.07545	NA	0.226793	0.3052	0.527595	0.314022	NA	-0.789795	-0.481764	-1.91537	-1.00494	NA	0.391232	0.425026	1.2702	0.38214	NA	-0.789795	-0.481764	-1.91537	-1.07545	NA	FALSE	FALSE	FALSE	FALSE	NA	0	0	0	0	NA	-0.526575	-0.417795	-1.00698	0.078873	NA	FALSE	FALSE	FALSE	FALSE	NA	0.324465	0.367272	0.452245	0.375621	NA	0.414352	0.216624	0.767006	0.0193434	NA	361.4	401.8	361.4	361.4	NA	197.6	206.2	197.6	197.6	NA	170.6	164.167	85	123	NA	69.4	71.6667	28	77
chr19:19016978:G:A	FALSE	FALSE	NA	0.460187	0.0779723	0.702094	0.394861	NA	0.0669052	0.164948	0.137421	0.125794	NA	0.244127	0.114562	0.959358	0.340396	NA	0.0689399	0.196071	0.0934831	0.130536	NA	0.460187	0.114562	0.959358	0.394861	NA	FALSE	FALSE	FALSE	FALSE	NA	6.13325	0	18.8983	0	NA	-0.216192	-0.0634118	0.290386	-0.0569817	NA	FALSE	FALSE	FALSE	FALSE	NA	0.154831	0.18388	0.181818	0.289632	NA	0.302937	0.0409214	0.396631	0.0171145	NA	890.2	883	712.2	890.2	NA	784.6	818.2	618	784.6	NA	1125	448.833	825.4	1005.8	NA	847.2	420	871	827.2
chr19:19017572:T:C	TRUE	FALSE	NA	2.15673	1.04849	1.22091	1.08488	NA	0.0494763	0.145692	0.0971945	0.106038	NA	2.18207	1.25358	1.37622	1.20418	NA	0.0812183	0.186731	0.148288	0.171997	NA	2.18207	1.25358	1.37622	1.20418	NA	TRUE	TRUE	TRUE	TRUE	NA	302.182	6.82014	30.3795	18.7573	NA	0.0354246	0.157999	0.161269	0.109395	NA	FALSE	FALSE	FALSE	FALSE	NA	0.144362	0.198356	0.177746	0.209586	NA	0.0267499	0.124696	0.153215	0.0549248	NA	711.6	654.6	552	711.6	NA	258	266.6	194.6	258	NA	2904.2	668	916.6	1277.8	NA	1062	313.5	365	503
chr19:19021224:G:A	FALSE	FALSE	NA	0.00156047	0.15804	0.0903261	0.370882	NA	0.054238	0.120721	0.0904392	0.0828924	NA	-0.189906	0.233493	0.37327	-0.0240017	NA	0.121645	0.319552	0.183824	0.169558	NA	-0.189906	0.233493	0.37327	0.370882	NA	FALSE	FALSE	FALSE	FALSE	NA	0	0	0	0.0311608	NA	-0.163951	-0.119842	0.288532	-0.368308	NA	FALSE	FALSE	FALSE	FALSE	NA	0.156653	0.217144	0.157452	0.18412	NA	0.187187	0.0749147	0.515938	0.51642	NA	1503.2	1539.4	1259.2	1503.2	NA	363.2	313.6	226.6	363.2	NA	1373.8	838.667	957.6	1643.6	NA	289.6	174.667	210	307.4
chr19:19021970:T:C	FALSE	FALSE	NA	0.818514	0.0847988	-0.701133	0.31961	NA	0.141598	0.471949	0.425669	0.277319	NA	-0.0960461	-0.456876	-1.39493	-0.798794	NA	0.242659	0.957595	1.05232	0.550149	NA	0.818514	-0.456876	-1.39493	-0.798794	NA	FALSE	FALSE	FALSE	FALSE	NA	3.0439	0	0	0	NA	-0.948743	-1.21544	-1.32681	-1.30075	NA	FALSE	FALSE	FALSE	FALSE	NA	0.33776	0.741208	0.681024	0.606553	NA	1.23551	0.410343	0.581427	0.599096	NA	156.8	132.2	121.4	156.8	NA	85.2	77.4	60	85.2	NA	249.2	66.5	54.4	165	NA	72.6	26.3333	18.4	42.4
chr19:19023853:T:C	TRUE	TRUE	NA	1.69438	2.53765	0.770781	2.70798	NA	0.0913016	0.140519	0.195403	0.114582	NA	2.76923	3.22302	1.47902	3.43327	NA	0.093899	0.121126	0.189457	0.106523	NA	2.76923	3.22302	1.47902	3.43327	NA	TRUE	TRUE	TRUE	TRUE	NA	185.348	149.881	9.14677	222.093	NA	1.09356	0.694883	0.678706	0.752482	NA	TRUE	TRUE	FALSE	TRUE	NA	0.222821	0.180288	0.327777	0.215959	NA	4.42262	2.58461	0.656603	1.85255	NA	232.6	280.8	182.6	232.6	NA	162.6	242	179.2	162.6	NA	684	802.167	229.4	1275	NA	1007.4	1111.33	365.6	1489.4
chr19:19033387:G:A	TRUE	TRUE	NA	0.260382	0.794579	-0.0888777	0.379654	NA	0.164568	0.176045	0.331165	0.144219	NA	1.05139	2.40489	1.68195	0.885413	NA	0.161839	0.134187	0.248309	0.135176	NA	1.05139	2.40489	1.68195	0.885413	NA	TRUE	TRUE	TRUE	FALSE	NA	4.99137	65.7105	5.80733	5.14655	NA	0.782885	1.47217	1.77382	0.510609	NA	TRUE	TRUE	TRUE	FALSE	NA	0.206564	0.188634	0.307491	0.166451	NA	2.54186	12.284	6.43802	1.42505	NA	494.4	545.2	494.4	494.4	NA	438.2	493.2	438.2	438.2	NA	363.8	462.333	211.2	488	NA	562.8	1241	719	630.4
chr19:19035159:CT:C	FALSE	FALSE	NA	0.81193	0.322786	0.870014	0.404161	NA	0.18726	0.282708	0.304612	0.157344	NA	0.491568	0.192365	0.700715	0.577787	NA	0.131574	0.223081	0.22165	0.145192	NA	0.81193	0.322786	0.870014	0.577787	NA	FALSE	FALSE	FALSE	FALSE	NA	0	0	0	0	NA	-0.284443	-0.196173	-0.119259	0.163537	NA	FALSE	FALSE	FALSE	FALSE	NA	0.190334	0.34195	0.240489	0.199925	NA	0.355664	0.0790842	0.0673247	0.108935	NA	339.2	371	339.2	339.2	NA	550.2	606.4	550.2	550.2	NA	359.2	222.833	323.4	354.2	NA	474.8	333	436	642.8
chr19:19050308:TAACTC:T	TRUE	FALSE	NA	1.34876	0.909149	0.574012	0.985687	NA	0.0733325	0.174353	0.163826	0.103803	NA	1.47694	0.53437	0.552738	1.08442	NA	0.0893715	0.243111	0.23043	0.145637	NA	1.47694	0.909149	0.574012	1.08442	NA	TRUE	FALSE	FALSE	TRUE	NA	69.7367	1.34498	0	15.5759	NA	0.0973535	-0.368563	-0.0565925	0.0565953	NA	FALSE	FALSE	FALSE	FALSE	NA	0.16985	0.266489	0.307402	0.211674	NA	0.0772887	0.302029	0.0203564	0.0240095	NA	468.6	457.8	323	468.6	NA	262	266.8	217.8	262	NA	1090.8	416.167	345.2	789.8	NA	664.4	191	221.6	472
chr19:19050957:A:G	TRUE	TRUE	NA	4.33715	3.45332	3.84699	2.52643	NA	0.0850884	0.120909	0.0735055	0.0886725	NA	3.33056	2.5299	2.40997	1.78581	NA	0.178256	0.290591	0.105445	0.116332	NA	4.33715	3.45332	3.84699	2.52643	NA	TRUE	TRUE	TRUE	TRUE	NA	302.182	173.303	302.126	172.744	NA	-1.01151	-0.860142	-1.44176	-0.741275	NA	TRUE	TRUE	TRUE	TRUE	NA	0.0924121	0.139171	0.13441	0.132864	NA	24.806	7.44646	23.9208	5.69315	NA	708.4	665	636.6	708.4	NA	377.2	380.8	329.4	377.2	NA	13045.2	3658.33	6564.2	3502.2	NA	3449.2	1099.83	1241.2	1105.4
chr19:19052859:A:AC	FALSE	FALSE	NA	-0.284877	-0.56816	-0.471619	-0.0692289	NA	0.100137	0.25793	0.185388	0.142207	NA	-0.411456	-0.054591	-0.285952	-0.163983	NA	0.10383	0.22951	0.172898	0.151154	NA	-0.411456	-0.56816	-0.471619	-0.163983	NA	FALSE	FALSE	FALSE	FALSE	NA	0	0	0	0	NA	-0.130519	0.511783	0.183924	-0.101819	NA	FALSE	FALSE	FALSE	FALSE	NA	0.182112	0.271708	0.198021	0.197432	NA	0.104316	0.535543	0.158821	0.0540338	NA	576	641.2	575.4	576	NA	603.4	558.8	541.8	603.4	NA	431.2	216.5	297.2	462.2	NA	415.8	261.5	319.4	457.2
chr19:19053318:C:T	FALSE	FALSE	NA	-0.112566	0.235393	-0.692096	0.0210972	NA	0.0793017	0.180801	0.187747	0.127947	NA	-0.0484895	0.201622	-0.834737	-0.149863	NA	0.118306	0.216245	0.283847	0.141029	NA	-0.112566	0.235393	-0.834737	-0.149863	NA	FALSE	FALSE	FALSE	FALSE	NA	0	0	0	0	NA	0.0254487	-0.00119119	-0.241375	-0.189996	NA	FALSE	FALSE	FALSE	FALSE	NA	0.190178	0.192027	0.279269	0.190976	NA	0.0135822	0.00048321	0.142024	0.142524	NA	746	706.2	634.8	746	NA	533	505.6	502.2	533	NA	628	414	281.4	640.8	NA	470.8	288.333	204	409.2
chr19:1905405:G:T	TRUE	FALSE	NA	4.73567	5.55158	6.33668	4.71327	NA	0.0713237	0.103888	0.122526	0.0960039	NA	4.7651	5.76102	6.49603	4.76181	NA	0.0668485	0.102856	0.121388	0.0951596	NA	4.7651	5.76102	6.49603	4.76181	NA	TRUE	TRUE	TRUE	TRUE	NA	302.228	301.935	302.196	302.261	NA	0.0272182	0.188115	0.154131	0.0457155	NA	FALSE	FALSE	FALSE	FALSE	NA	0.0750374	0.0756179	0.151878	0.0770994	NA	0.0428646	0.950955	0.181835	0.0654903	NA	853	981.8	662.4	853	NA	701.4	698.4	515.8	701.4	NA	20707.6	22620.7	38597.2	18738.4	NA	17431.8	18597.5	33684	16001.4
chr19:1906562:G:A	FALSE	FALSE	NA	-0.399495	0.545985	-0.0828332	-0.0208389	NA	0.130887	0.272098	0.210275	0.192341	NA	-0.452787	0.00380479	-0.269802	-0.213641	NA	0.106439	0.266936	0.252611	0.156346	NA	-0.452787	0.545985	-0.269802	-0.213641	NA	FALSE	FALSE	FALSE	FALSE	NA	0	0	0	0	NA	-0.0454371	-0.504513	-0.26513	-0.173321	NA	FALSE	FALSE	FALSE	FALSE	NA	0.182335	0.278775	0.341355	0.242839	NA	0.0272204	0.495834	0.121536	0.084635	NA	313	266.6	269.4	313	NA	472.4	364.8	322.2	472.4	NA	215.4	191	181.4	265.8	NA	313.6	176.333	192.4	344.6
chr19:1907015:C:T	TRUE	FALSE	NA	0.626291	1.91202	1.59244	0.363758	NA	0.207215	0.184221	0.340144	0.146677	NA	0.450295	1.58185	1.35503	0.217452	NA	0.0920131	0.157108	0.141201	0.159992	NA	0.626291	1.91202	1.59244	0.363758	NA	FALSE	TRUE	TRUE	FALSE	NA	0.920634	19.1205	15.9981	0	NA	-0.17525	-0.170393	-0.207518	-0.176497	NA	FALSE	FALSE	FALSE	FALSE	NA	0.201787	0.179249	0.163829	0.240334	NA	0.139033	0.162457	0.262584	0.0886435	NA	544.8	474.2	408.2	544.8	NA	664.2	639.2	553.2	664.2	NA	775.4	842.333	906.8	606.8	NA	834.2	909.667	1040.6	668.8
chr19:1908651:G:A	FALSE	FALSE	NA	-0.168503	-0.0956348	-0.280737	0.0996553	NA	0.0949386	0.242299	0.146525	0.122747	NA	-0.273272	-0.069476	-0.0487876	-0.0266944	NA	0.0742407	0.198346	0.123958	0.12825	NA	-0.273272	-0.0956348	-0.280737	0.0996553	NA	FALSE	FALSE	FALSE	FALSE	NA	0	0	0	0	NA	-0.0916955	-0.0238302	0.236186	-0.126477	NA	FALSE	FALSE	FALSE	FALSE	NA	0.145276	0.186414	0.162191	0.161933	NA	0.087855	0.0129134	0.334141	0.0976908	NA	789.2	735.6	658.8	789.2	NA	1009.2	785.8	767.2	1009.2	NA	645.2	333.667	387.2	714.2	NA	764.6	358.5	527.2	835.4
chr19:1908814:C:A	FALSE	FALSE	NA	-0.82379	-0.174348	-0.858688	-1.00939	NA	0.169204	0.286836	0.302802	0.229018	NA	-0.838023	-0.602146	-0.708214	-0.810012	NA	0.181307	0.411444	0.851665	0.210632	NA	-0.838023	-0.602146	-0.858688	-1.00939	NA	FALSE	FALSE	FALSE	FALSE	NA	0.865168	0	0	0	NA	-0.0370321	-0.596857	-0.408006	0.190649	NA	FALSE	FALSE	FALSE	FALSE	NA	0.256455	0.374449	0.469866	0.268603	NA	0.0147085	0.38923	0.142857	0.0838533	NA	322.8	262.8	227.4	322.8	NA	323.8	282	226.4	323.8	NA	164.4	114.167	90.4	136.4	NA	165.2	89.8333	100.6	156.8
chr19:1909956:C:T	TRUE	FALSE	NA	0.537683	0.668072	0.771523	0.947421	NA	0.0573316	0.156148	0.0789041	0.0765264	NA	0.627343	0.788495	0.946835	1.05482	NA	0.0502058	0.118338	0.0794074	0.0743161	NA	0.627343	0.788495	0.946835	1.05482	NA	FALSE	FALSE	FALSE	TRUE	NA	30.0178	5.18243	26.9664	39.9145	NA	0.0972987	0.0520263	0.177449	0.114236	NA	FALSE	FALSE	FALSE	FALSE	NA	0.0856279	0.0989786	0.108474	0.101887	NA	0.213819	0.070173	0.41505	0.173076	NA	1649	1413.2	1292.8	1649	NA	1474.2	1519.8	1159.6	1474.2	NA	2181.2	1109.33	1581.2	2682.2	NA	2078	1288.83	1596.8	2585
chr19:1910282:G:C	FALSE	FALSE	NA	0.724767	0.103078	0.46017	-0.706046	NA	0.0840596	0.172447	0.158157	0.195625	NA	0.770628	0.480244	-0.0359217	-0.393783	NA	0.0644244	0.153298	0.129419	0.112589	NA	0.770628	0.480244	0.46017	-0.706046	NA	FALSE	FALSE	FALSE	FALSE	NA	27.1648	0	0	0	NA	0.0452655	0.392008	-0.472991	0.347907	NA	FALSE	FALSE	FALSE	FALSE	NA	0.118478	0.179827	0.204539	0.209072	NA	0.045748	0.719469	0.826774	0.35506	NA	659.4	715.6	550.8	659.4	NA	998.6	1142	876	998.6	NA	998.4	377.333	553.8	337.4	NA	1555	769	617.8	648
chr19:1910891:C:T	TRUE	TRUE	NA	1.36325	0.487227	0.716166	1.38104	NA	0.0778956	0.19683	0.150196	0.0934853	NA	1.77326	0.871954	1.74827	1.80168	NA	0.0518537	0.103317	0.0768447	0.0803538	NA	1.77326	0.871954	1.74827	1.80168	NA	TRUE	FALSE	TRUE	TRUE	NA	250.494	11.1077	108.766	105.534	NA	0.402441	0.47602	1.03905	0.406812	NA	TRUE	FALSE	TRUE	TRUE	NA	0.133337	0.193379	0.152117	0.136742	NA	1.45334	0.928949	9.26557	1.2707	NA	568.4	674.8	547	568.4	NA	1279.8	1074.6	1050.8	1279.8	NA	1335.6	457.167	663.2	1246.6	NA	3990.8	953.167	2543.4	3771.4
chr19:19109646:A:G	TRUE	FALSE	NA	1.84898	2.30556	1.35741	1.53477	NA	0.0947921	0.1071	0.168767	0.106043	NA	1.9598	2.14661	1.65995	1.51803	NA	0.151917	0.14948	0.255363	0.156631	NA	1.9598	2.30556	1.65995	1.53477	NA	TRUE	TRUE	TRUE	TRUE	NA	78.9137	96.6726	9.9637	41.653	NA	0.0943022	-0.0470974	0.287267	-0.0219837	NA	FALSE	FALSE	FALSE	FALSE	NA	0.183671	0.223761	0.312236	0.21104	NA	0.0698968	0.0228988	0.158453	0.00883736	NA	648	758.8	648	648	NA	197.6	262.6	197.6	197.6	NA	1466.8	1853.5	749.8	1480.6	NA	480.6	568.5	311	449.6
chr19:1911138:T:C	FALSE	FALSE	NA	-0.169859	-0.443051	-0.0666606	0.127886	NA	0.0636522	0.173147	0.100915	0.0970449	NA	-0.196464	-0.252843	-0.14928	0.0236543	NA	0.0644374	0.17868	0.138457	0.0958904	NA	-0.196464	-0.443051	-0.14928	0.127886	NA	FALSE	FALSE	FALSE	FALSE	NA	0	0	0	0	NA	-0.0291799	0.00909201	-0.0996716	-0.105631	NA	FALSE	FALSE	FALSE	FALSE	NA	0.102275	0.183278	0.170968	0.119711	NA	0.0319891	0.00440256	0.0809506	0.117316	NA	1449.2	1279.4	1288	1449.2	NA	1492.2	1220.6	1174.6	1492.2	NA	1173.8	456.5	882	1352.4	NA	1189.2	494.167	762.6	1291.6
chr19:1915059:G:A	FALSE	FALSE	NA	0.233218	-0.297575	0.309602	0.537631	NA	0.157532	0.271145	0.24815	0.134578	NA	-0.122593	0.00819716	-0.168271	-0.171489	NA	0.184862	0.200687	0.257422	0.161307	NA	0.233218	-0.297575	0.309602	0.537631	NA	FALSE	FALSE	FALSE	FALSE	NA	0	0	0	0	NA	-0.378208	0.131376	-0.472143	-0.719133	NA	FALSE	FALSE	FALSE	FALSE	NA	0.209699	0.259065	0.235969	0.170393	NA	0.508295	0.0670545	0.618278	3.08503	NA	551.6	657.4	551.6	551.6	NA	606.4	618.2	606.4	606.4	NA	391	269.333	313	634.8	NA	350.2	302.667	249.8	425
chr19:1924044:T:C	TRUE	FALSE	NA	2.87129	2.08056	1.64528	2.25466	NA	0.110189	0.133853	0.22254	0.135435	NA	2.5895	1.82809	1.59214	2.24729	NA	0.0887829	0.141517	0.183897	0.123395	NA	2.87129	2.08056	1.64528	2.25466	NA	TRUE	TRUE	TRUE	TRUE	NA	181.196	48.3654	12.224	68.2896	NA	-0.279877	-0.17298	-0.0516327	-0.0104157	NA	FALSE	FALSE	FALSE	FALSE	NA	0.150623	0.165218	0.282554	0.137832	NA	0.53858	0.188984	0.0205087	0.00628732	NA	272.8	280	272.8	272.8	NA	442.2	515.8	442.2	442.2	NA	1209	574.667	406.8	968	NA	1670.8	896.333	631.8	1587.6
chr19:19245771:A:G	TRUE	TRUE	NA	0.976875	2.58958	1.8314	1.82262	NA	0.110022	0.135857	0.130926	0.100869	NA	0.914816	1.35265	0.444555	1.08026	NA	0.110485	0.104024	0.183548	0.0827707	NA	0.976875	2.58958	1.8314	1.82262	NA	FALSE	TRUE	TRUE	TRUE	NA	13.0769	74.8849	38.6406	67.1603	NA	-0.064468	-1.30237	-1.4136	-0.732732	NA	FALSE	TRUE	TRUE	TRUE	NA	0.114499	0.120132	0.170088	0.106344	NA	0.0788318	24.4076	14.0399	9.32302	NA	971.4	1160.4	971.4	971.4	NA	1602.6	1932.8	1602.6	1602.6	NA	1180.4	3477.33	1623	2630.2	NA	1882	2432.83	1053.4	2636
chr19:19246135:G:C	FALSE	FALSE	NA	-0.0695245	0.015244	-0.325718	-0.454754	NA	0.555504	0.642162	0.566736	0.458825	NA	-0.825539	-0.854295	-0.638514	-0.377768	NA	0.211561	0.691398	0.52891	0.312164	NA	-0.825539	-0.854295	-0.638514	-0.454754	NA	FALSE	FALSE	FALSE	FALSE	NA	0	0	0	0	NA	-0.628837	-1.48546	-0.466584	0.181635	NA	FALSE	FALSE	FALSE	FALSE	NA	0.475889	0.808674	0.786442	0.545992	NA	0.27526	0.510266	0.083065	0.0313475	NA	106.8	86.8	79.2	106.8	NA	167	176.8	97.2	167	NA	93.4	45.6667	47.4	67.2	NA	86.6	46.8333	45.2	107.8
chr19:19246275:A:G	FALSE	FALSE	NA	-0.0768665	0.174815	-0.239323	-0.0330084	NA	0.123992	0.12442	0.202696	0.113159	NA	0.0726669	0.156969	-0.525712	-0.0369716	NA	0.114414	0.219137	0.238061	0.13603	NA	-0.0768665	0.174815	-0.525712	-0.0369716	NA	FALSE	FALSE	FALSE	FALSE	NA	0	0	0	0	NA	0.153351	-0.297559	-0.294471	-0.0190688	NA	FALSE	FALSE	FALSE	FALSE	NA	0.134807	0.1489	0.147621	0.147377	NA	0.221524	0.60202	0.614484	0.0112019	NA	1244.8	1360.8	1244.8	1244.8	NA	1034.8	1099.2	1034.8	1034.8	NA	718.2	756.667	486.8	972.6	NA	674.6	576.667	334	776.4
chr19:1924653:C:A	FALSE	FALSE	NA	0.491858	-0.0100533	0.556326	0.018614	NA	0.101464	0.153543	0.181571	0.117486	NA	0.397689	0.220335	0.389899	-0.121737	NA	0.146923	0.228826	0.228756	0.196414	NA	0.491858	0.220335	0.556326	-0.121737	NA	FALSE	FALSE	FALSE	FALSE	NA	0.809511	0	0	0	NA	-0.110135	0.19003	-0.178116	-0.182884	NA	FALSE	FALSE	FALSE	FALSE	NA	0.143323	0.226842	0.27015	0.185866	NA	0.121654	0.134241	0.09917	0.143631	NA	1044.8	1269.4	1044.8	1044.8	NA	632.6	749	632.6	632.6	NA	908.4	611.5	678.8	806.6	NA	521.4	424	404.8	457.8
chr19:19246982:A:G	FALSE	FALSE	NA	0.200666	0.204037	0.410078	0.0886023	NA	0.0815758	0.28504	0.16581	0.155355	NA	0.158604	0.377969	1.00994	0.427717	NA	0.113378	0.261882	0.448923	0.147218	NA	0.200666	0.377969	1.00994	0.427717	NA	FALSE	FALSE	FALSE	FALSE	NA	0	0	0	0	NA	-0.0640029	0.463488	0.488093	0.331633	NA	FALSE	FALSE	FALSE	FALSE	NA	0.17198	0.300108	0.231434	0.205309	NA	0.0442172	0.367895	0.682642	0.334046	NA	531.4	380.2	409.4	531.4	NA	500	402.8	437.6	500	NA	559.6	211.5	393	476.8	NA	511	253.167	629	575.8
chr19:19249238:G:A	TRUE	TRUE	NA	2.67151	2.61434	3.02421	2.41328	NA	0.0740612	0.166846	0.0952413	0.127257	NA	2.25593	2.49828	2.76467	2.0118	NA	0.0732267	0.143696	0.114219	0.104945	NA	2.67151	2.61434	3.02421	2.41328	NA	TRUE	TRUE	TRUE	TRUE	NA	279.116	61.5868	215.457	76.0972	NA	-0.422261	-0.10666	-0.395658	-0.399663	NA	TRUE	FALSE	FALSE	FALSE	NA	0.125191	0.195619	0.33978	0.174304	NA	1.87568	0.0737043	0.228058	0.692579	NA	205.8	230.8	188.4	205.8	NA	333.2	281.8	225	333.2	NA	1196.2	710	1093.2	934.6	NA	1451.6	777.667	1097.8	1146.8
chr19:19249379:A:G	TRUE	TRUE	NA	4.59981	4.98937	5.30122	3.05502	NA	0.0846312	0.0908381	0.122416	0.0929869	NA	4.69323	5.06753	5.62379	3.19362	NA	0.0848871	0.096235	0.131322	0.0961063	NA	4.69323	5.06753	5.62379	3.19362	NA	TRUE	TRUE	TRUE	TRUE	NA	302.228	301.935	302.196	236.318	NA	0.10452	0.0927485	0.310656	0.148764	NA	FALSE	FALSE	TRUE	FALSE	NA	0.0941604	0.0717595	0.0742816	0.0987927	NA	0.206049	0.268431	3.12536	0.291108	NA	2309.4	2196	1913.4	2309.4	NA	1508	1611.2	1292.4	1508	NA	51168.2	34066.2	54587.6	16192.2	NA	35756.8	26539.3	46092.4	11648.6
chr19:19249993:A:G	TRUE	TRUE	NA	1.51146	2.90469	0.82291	1.50031	NA	0.0522678	0.106229	0.0956912	0.075384	NA	1.4447	2.55395	0.793438	1.40309	NA	0.0508234	0.11293	0.0840348	0.0819305	NA	1.51146	2.90469	0.82291	1.50031	NA	TRUE	TRUE	FALSE	TRUE	NA	178.061	158.503	15.3517	82.3254	NA	-0.0629384	-0.344474	-0.019726	-0.096117	NA	FALSE	TRUE	FALSE	FALSE	NA	0.0790179	0.0928865	0.109901	0.0867739	NA	0.122026	2.364	0.019713	0.169862	NA	1500.4	1226.4	1324	1500.4	NA	1879	1698.6	1624	1879	NA	3911.6	4523	1697.2	3588.2	NA	4665.8	4891.17	2029.6	4201.2
chr19:1926131:C:T	FALSE	FALSE	NA	-0.203185	-0.388147	0.123436	0.205414	NA	0.323914	0.407469	0.474059	0.268833	NA	-0.105029	-0.675298	-0.283603	-0.376402	NA	0.254891	0.473209	0.564515	0.329219	NA	-0.203185	-0.675298	-0.283603	-0.376402	NA	FALSE	FALSE	FALSE	FALSE	NA	0	0	0	0	NA	0.17377	-0.156774	-0.4549	-0.621453	NA	FALSE	FALSE	FALSE	FALSE	NA	0.370617	0.420606	0.671293	0.42814	NA	0.0622807	0.0450477	0.103132	0.279288	NA	213	230.6	213	213	NA	223	257.6	223	223	NA	119.4	82.3333	107.4	204.4	NA	132	74.6667	83.8	124.8
chr19:19266848:C:T	FALSE	FALSE	0.621865	0.477674	0.824854	0.411785	NA	0.0798597	0.0681355	0.0729298	0.0566307	NA	0.554514	0.424911	0.842008	0.348613	NA	0.0686362	0.0678868	0.0750266	0.054412	NA	0.621865	0.477674	0.842008	0.411785	NA	FALSE	FALSE	FALSE	FALSE	NA	10.7033	7.14296	24.4508	7.96698	NA	-0.0627706	-0.0518502	0.0181148	-0.0612145	NA	FALSE	FALSE	FALSE	FALSE	NA	0.0617516	0.0706365	0.0579512	0.0510234	NA	0.117453	0.101813	0.0374563	0.256665	NA	1771.2	1771.2	1771.2	1771.2	NA	1914.4	1914.4	1914.4	1914.4	NA	3133.6	1489.8	1768.8	1828	NA	3257.6	1560.2	1941.4	1898.6	NA
chr19:19277296:G:A	FALSE	FALSE	NA	-0.04728	0.588854	0.00110515	0.103967	NA	0.112241	0.197223	0.191588	0.144632	NA	-0.115012	0.245484	0.0190481	0.170781	NA	0.116969	0.184588	0.196203	0.124483	NA	-0.115012	0.588854	0.0190481	0.170781	NA	FALSE	FALSE	FALSE	FALSE	NA	0	0	0	0	NA	-0.0746593	-0.379573	-0.00946792	0.0706461	NA	FALSE	FALSE	FALSE	FALSE	NA	0.181938	0.252396	0.187528	0.208419	NA	0.0503633	0.350785	0.00505629	0.0318884	NA	456	465.4	397.2	456	NA	727	825.4	570.8	727	NA	402.6	337.833	285.8	414.6	NA	612.4	473.833	425.8	697.6
chr19:19277389:A:AC	FALSE	FALSE	NA	-0.335697	0.26134	-1.04467	-0.16616	NA	0.165818	0.299235	0.35294	0.254884	NA	-0.624587	-0.174132	-0.300737	-0.344228	NA	0.149925	0.398545	0.290437	0.201806	NA	-0.624587	0.26134	-1.04467	-0.344228	NA	FALSE	FALSE	FALSE	FALSE	NA	0	0	0	0	NA	-0.295242	-0.405125	0.682746	-0.155049	NA	FALSE	FALSE	FALSE	FALSE	NA	0.260874	0.308795	0.409744	0.348217	NA	0.212758	0.275724	0.430095	0.0441692	NA	262.8	291	199.6	262.8	NA	314.6	255.2	218	314.6	NA	189.4	168.167	71	193.2	NA	186.2	109.167	125.8	212.6
chr19:19277402:C:T	FALSE	FALSE	NA	-0.793612	-0.554061	-0.918023	-0.0523996	NA	0.204664	0.536083	0.456114	0.252744	NA	-0.378686	0.299005	-0.811143	-0.127835	NA	0.150254	0.323534	0.265922	0.230626	NA	-0.793612	-0.554061	-0.918023	-0.127835	NA	FALSE	FALSE	FALSE	FALSE	NA	0	0	0	0	NA	0.39301	1.01177	0.204238	-0.103086	NA	FALSE	FALSE	FALSE	FALSE	NA	0.288464	0.497171	0.384096	0.349987	NA	0.290222	0.62545	0.0713539	0.0272108	NA	180	150.8	131.6	180	NA	241	250.8	231.8	241	NA	94.8	51.6667	50	145	NA	169.2	146.667	95.2	188.8
chr19:19278108:C:T	FALSE	FALSE	NA	-0.343176	0.195457	-0.0367235	0.25727	NA	0.194086	0.590414	1.36491	0.271372	NA	-0.22796	-0.0981938	-0.556245	0.106155	NA	0.106458	0.251253	0.201611	0.12905	NA	-0.343176	0.195457	-0.556245	0.25727	NA	FALSE	FALSE	FALSE	FALSE	NA	0	0	0	0	NA	0.0598157	0.374997	0.0118153	-0.161311	NA	FALSE	FALSE	FALSE	FALSE	NA	0.295575	0.516073	1.09062	0.331926	NA	0.0217487	0.109097	0.00095497	0.049912	NA	141.8	142.4	78.2	141.8	NA	514.4	438.8	379.8	514.4	NA	101.8	74	56.6	144	NA	403.4	203.833	182.2	469.2
chr19:19278240:A:G	FALSE	FALSE	NA	0.19668	0.348467	0.379874	0.277831	NA	0.070555	0.24314	0.118816	0.0944034	NA	0.309165	0.0101518	0.64161	0.213094	NA	0.0641504	0.177135	0.104529	0.121584	NA	0.309165	0.348467	0.64161	0.277831	NA	FALSE	FALSE	FALSE	FALSE	NA	0.757447	0	3.99411	0	NA	0.109959	-0.146482	0.271467	-0.0822338	NA	FALSE	FALSE	FALSE	FALSE	NA	0.113904	0.190569	0.145047	0.157856	NA	0.163948	0.118177	0.537687	0.0547512	NA	900.8	795.8	760.2	900.8	NA	961.2	861.2	711.8	961.2	NA	944.2	486.167	707.2	929.4	NA	1088.2	420.333	787.8	932.4
chr19:19279367:C:A	FALSE	FALSE	NA	-0.0768926	0.117574	-0.748745	-0.083809	NA	0.0937051	0.232822	0.207524	0.126047	NA	0.0323575	0.248399	-0.370666	-0.0228199	NA	0.091501	0.175533	0.167645	0.127151	NA	-0.0768926	0.248399	-0.748745	-0.083809	NA	FALSE	FALSE	FALSE	FALSE	NA	0	0	0	0	NA	0.112932	0.0892943	0.389482	0.0606339	NA	FALSE	FALSE	FALSE	FALSE	NA	0.118615	0.219869	0.202012	0.173621	NA	0.160369	0.0500502	0.569971	0.0330349	NA	711.4	589.8	625.2	711.4	NA	868.4	821.6	688.4	868.4	NA	616.6	314.833	273.8	570	NA	814.6	481.333	383	718.2
chr19:19279452:C:G	FALSE	FALSE	NA	0.192942	0.27365	-0.155213	0.415633	NA	0.0619722	0.152465	0.103676	0.101738	NA	0.135389	0.290065	0.0967173	0.415652	NA	0.0605394	0.123836	0.107717	0.0855414	NA	0.192942	0.290065	-0.155213	0.415652	NA	FALSE	FALSE	FALSE	FALSE	NA	0	0	0	0.844173	NA	-0.0574797	0.112568	0.247683	0.00614311	NA	FALSE	FALSE	FALSE	FALSE	NA	0.107248	0.142957	0.132726	0.142406	NA	0.070383	0.12239	0.534401	0.00287924	NA	1108.6	1063	1085.6	1108.6	NA	1214	1103.8	1062.6	1214	NA	1154	628	698.8	1241.8	NA	1218.4	658.667	821.2	1381.2
chr19:19279745:A:C	FALSE	FALSE	NA	0.273927	-0.19003	0.229717	0.293127	NA	0.0624388	0.174122	0.0979381	0.0994816	NA	0.0856043	0.214617	-0.103405	0.208782	NA	0.0956715	0.262672	0.175626	0.155063	NA	0.273927	0.214617	0.229717	0.293127	NA	FALSE	FALSE	FALSE	FALSE	NA	0	0	0	0	NA	-0.190017	0.361025	-0.345993	-0.0922894	NA	FALSE	FALSE	FALSE	FALSE	NA	0.140865	0.227839	0.169977	0.181504	NA	0.284975	0.385087	0.634796	0.0531335	NA	1202.6	1230.8	1058.2	1202.6	NA	421.4	369	399.8	421.4	NA	1325	519.667	899.8	1258	NA	408	203.333	269.6	415.8
chr19:19279793:A:G	FALSE	FALSE	NA	-0.0443633	-0.267383	0.200951	0.0387959	NA	0.0735435	0.253498	0.154924	0.158933	NA	0.037588	-0.493961	0.550439	0.323375	NA	0.0778081	0.204544	0.102647	0.127375	NA	-0.0443633	-0.493961	0.550439	0.323375	NA	FALSE	FALSE	FALSE	FALSE	NA	0	0	2.0015	0	NA	0.0745742	-0.217673	0.370873	0.295461	NA	FALSE	FALSE	FALSE	FALSE	NA	0.124713	0.261531	0.176852	0.214528	NA	0.0819222	0.132831	0.674895	0.245885	NA	782.8	697.8	703.2	782.8	NA	947.2	918.8	767	947.2	NA	692.6	284.833	572.2	674.6	NA	888.4	323	803	1013.2
chr19:19280499:T:C	FALSE	FALSE	NA	-0.314988	0.309686	-0.497887	-0.494521	NA	0.0815933	0.17864	0.136912	0.110095	NA	0.000182284	0.297685	-0.134822	-0.283647	NA	0.0754809	0.109629	0.10689	0.110838	NA	-0.314988	0.309686	-0.497887	-0.494521	NA	FALSE	FALSE	FALSE	FALSE	NA	0	0	0	0.066828	NA	0.315633	0.149606	0.374975	0.20707	NA	FALSE	FALSE	FALSE	FALSE	NA	0.114952	0.163338	0.131647	0.110323	NA	1.17342	0.153593	1.30111	0.452752	NA	1497.2	1429.6	1275	1497.2	NA	1670	1718.4	1442.2	1670	NA	1101.8	851	631.2	912.2	NA	1524.4	1029.5	926.4	1180
chr19:19281187:T:G	TRUE	FALSE	NA	2.96095	4.14387	2.35205	3.46276	NA	0.061243	0.10312	0.0788187	0.108275	NA	3.00109	4.20697	2.50947	3.59463	NA	0.0680949	0.114049	0.0896332	0.0901189	NA	3.00109	4.20697	2.50947	3.59463	NA	TRUE	TRUE	TRUE	TRUE	NA	302.228	301.878	189.86	302.261	NA	0.0169426	0.0856958	0.15297	0.119193	NA	FALSE	FALSE	FALSE	FALSE	NA	0.116332	0.101292	0.14562	0.161798	NA	0.0148135	0.136344	0.192438	0.0891143	NA	512.4	559.4	441.6	512.4	NA	934.8	922.2	705	934.8	NA	3635.8	4922	1613	4774.6	NA	6830	8492.17	2915.4	9574.6
chr19:19281207:A:C	TRUE	FALSE	NA	3.65779	4.93756	5.13605	3.62451	NA	0.0685074	0.106932	0.0909919	0.0889253	NA	3.85557	5.14967	5.41981	3.60837	NA	0.0770113	0.111528	0.100502	0.100397	NA	3.85557	5.14967	5.41981	3.62451	NA	TRUE	TRUE	TRUE	TRUE	NA	302.228	301.935	302.196	302.26	NA	0.179184	0.234479	0.281991	-0.0387499	NA	FALSE	FALSE	FALSE	FALSE	NA	0.174817	0.103764	0.180139	0.185063	NA	0.180516	0.775836	0.381719	0.0183085	NA	383.2	361.2	305.2	383.2	NA	941.6	911.4	721.2	941.6	NA	4420.6	5435.67	7770.6	4007.8	NA	12384.4	15923.2	22462.6	9686
chr19:19281672:C:T	FALSE	FALSE	NA	0.567275	0.374286	0.207455	0.291863	NA	0.11995	0.282985	0.24732	0.197401	NA	0.728824	0.462653	0.473803	0.200056	NA	0.136762	0.307542	0.276167	0.204955	NA	0.728824	0.462653	0.473803	0.291863	NA	FALSE	FALSE	FALSE	FALSE	NA	1.92158	0	0	0	NA	0.143099	0.135258	0.225651	-0.0941883	NA	FALSE	FALSE	FALSE	FALSE	NA	0.228386	0.397556	0.456238	0.290513	NA	0.0868621	0.0402986	0.0650016	0.0302687	NA	222.2	283.4	217.8	222.2	NA	193.8	231.2	164.2	193.8	NA	298.2	177.167	181.4	227.2	NA	291	157.5	156.4	189
chr19:19282185:T:G	FALSE	FALSE	NA	-0.102836	-0.0680482	-0.440871	0.158188	NA	0.0623186	0.162867	0.12621	0.092817	NA	-0.0531223	-0.0219679	-0.460492	0.0646496	NA	0.0559844	0.15323	0.110496	0.0870705	NA	-0.102836	-0.0680482	-0.460492	0.158188	NA	FALSE	FALSE	FALSE	FALSE	NA	0	0	0	0	NA	0.0489255	-0.0441935	-0.0127198	-0.0939475	NA	FALSE	FALSE	FALSE	FALSE	NA	0.0987554	0.196474	0.143872	0.125384	NA	0.0634278	0.0245433	0.00927812	0.0913623	NA	1290.6	1282.2	1128.6	1290.6	NA	1424.6	1348.4	1266.4	1424.6	NA	1102.4	599.5	585.2	1229	NA	1255.2	645.667	660.2	1275.6
chr19:19282523:G:A	FALSE	FALSE	NA	-0.646781	-0.199276	-0.902167	-0.275805	NA	0.0868575	0.19432	0.184297	0.130738	NA	-0.23323	-0.184854	-0.936027	-0.142522	NA	0.112555	0.249004	0.232703	0.157022	NA	-0.646781	-0.199276	-0.936027	-0.275805	NA	FALSE	FALSE	FALSE	FALSE	NA	7.93413	0	0.923648	0	NA	0.442728	0.118855	-0.0338034	0.171647	NA	FALSE	FALSE	FALSE	FALSE	NA	0.173938	0.243766	0.221441	0.225979	NA	0.995559	0.0636081	0.0162617	0.0934607	NA	1031.8	892	734.4	1031.8	NA	483.2	519.6	463	483.2	NA	598.4	377.167	282	721.2	NA	373.8	224.833	174.2	370
chr19:19282597:A:G	FALSE	FALSE	NA	-0.161009	0.470143	-0.317395	-0.313218	NA	0.0919	0.159355	0.130853	0.145193	NA	-0.0532837	0.0815573	-0.149044	-0.148816	NA	0.0748541	0.206572	0.154608	0.154988	NA	-0.161009	0.470143	-0.317395	-0.313218	NA	FALSE	FALSE	FALSE	FALSE	NA	0	0	0	0	NA	0.120437	-0.430576	0.171737	0.16346	NA	FALSE	FALSE	FALSE	FALSE	NA	0.124192	0.157121	0.180266	0.218827	NA	0.16504	1.17822	0.165162	0.0910479	NA	961	904.2	828.4	961	NA	756.6	794	662	756.6	NA	784.8	611	472	653.8	NA	665	414.167	432.6	572.8
chr19:19282770:C:A	FALSE	FALSE	NA	-0.194472	-0.226526	-0.202203	-0.0274848	NA	0.0800673	0.223484	0.145336	0.129922	NA	0.152431	0.0482185	0.148861	0.536905	NA	0.0649656	0.147199	0.102235	0.091267	NA	-0.194472	-0.226526	-0.202203	0.536905	NA	FALSE	FALSE	FALSE	FALSE	NA	0	0	0	3.31011	NA	0.348023	0.187609	0.357074	0.573078	NA	FALSE	FALSE	FALSE	FALSE	NA	0.129264	0.170628	0.153017	0.140886	NA	1.12379	0.204258	0.842141	2.70529	NA	762	749	597.4	762	NA	1116.2	1068	814.2	1116.2	NA	608.2	316.333	372.2	637	NA	1135	536.5	648.8	1385
chr19:19283027:G:C	TRUE	FALSE	NA	4.49352	3.85806	3.79976	4.10048	NA	0.0842101	0.166197	0.124932	0.109977	NA	4.34751	4.56184	3.98176	3.86342	NA	0.115577	0.236828	0.194323	0.182819	NA	4.49352	4.56184	3.98176	4.10048	NA	TRUE	TRUE	TRUE	TRUE	NA	302.228	113.091	197.371	298.456	NA	-0.148181	0.764096	0.319988	-0.26544	NA	FALSE	FALSE	FALSE	FALSE	NA	0.179513	0.304979	0.343496	0.262102	NA	0.128653	0.965842	0.1595	0.146714	NA	94.6	138.4	76	94.6	NA	55.6	42.6	35.6	55.6	NA	1945.6	1010.17	759	1368.2	NA	1031.2	501.833	408.4	693
chr19:19283180:T:G	FALSE	FALSE	NA	0.0972884	-0.403971	-0.127145	-0.266907	NA	0.131669	0.42638	0.267553	0.221623	NA	0.258262	0.216476	-0.243736	-0.230236	NA	0.212125	0.778239	0.45001	0.480524	NA	0.258262	-0.403971	-0.243736	-0.266907	NA	FALSE	FALSE	FALSE	FALSE	NA	0	0	0	0	NA	0.15454	-0.0236811	-0.168651	-0.190233	NA	FALSE	FALSE	FALSE	FALSE	NA	0.280524	0.629211	0.462479	0.449514	NA	0.0732584	0.00327329	0.0442208	0.0414155	NA	225.4	208.2	176.2	225.4	NA	79.2	86.6	84.6	79.2	NA	220.4	77.8333	115.6	158.4	NA	86	49.3333	48.8	56
chr19:19283277:C:T	FALSE	FALSE	NA	-0.322267	-0.0376997	-0.800239	-0.25705	NA	0.098103	0.456976	0.195135	0.108967	NA	-0.25471	-0.441679	-0.321705	-0.394347	NA	0.0771439	0.185279	0.123373	0.113635	NA	-0.322267	-0.441679	-0.800239	-0.394347	NA	FALSE	FALSE	FALSE	FALSE	NA	0	0	0	0	NA	0.0753365	0.0211319	0.489891	-0.140516	NA	FALSE	FALSE	FALSE	FALSE	NA	0.120429	0.211726	0.192533	0.124562	NA	0.0866866	0.00963124	1.01361	0.174759	NA	861	812.6	699.8	861	NA	1186.2	1202.2	974	1186.2	NA	633.2	373.167	293.2	612.4	NA	908.6	439.167	557.6	761.8
chr19:19283551:A:G	TRUE	FALSE	NA	0.115103	1.04102	0.0979446	0.0241579	NA	0.0804022	0.137986	0.159649	0.117129	NA	0.400407	1.33931	-0.287639	0.633832	NA	0.102898	0.167953	0.210884	0.166834	NA	0.400407	1.33931	-0.287639	0.633832	NA	FALSE	TRUE	FALSE	FALSE	NA	0	9.42557	0	0	NA	0.281643	0.328948	-0.395857	0.583242	NA	FALSE	FALSE	FALSE	FALSE	NA	0.159334	0.209323	0.285668	0.203252	NA	0.467623	0.379489	0.306618	1.16668	NA	668.8	658.8	532.8	668.8	NA	339.2	411.4	362.6	339.2	NA	661.8	653.333	407.8	576.8	NA	408.6	505.167	219.2	440.8
chr19:19283646:T:C	TRUE	TRUE	NA	1.78775	4.82526	0.538222	1.30799	NA	0.0681971	0.22975	0.149018	0.109821	NA	2.12928	5.47559	1.0054	1.63861	NA	0.0937553	0.154018	0.307242	0.137104	NA	2.12928	5.47559	1.0054	1.63861	NA	TRUE	TRUE	FALSE	TRUE	NA	145.656	270.718	0	27.1115	NA	0.366817	0.684698	0.360684	0.367988	NA	FALSE	TRUE	FALSE	FALSE	NA	0.201423	0.117274	0.337421	0.24237	NA	0.495837	6.57571	0.197916	0.296087	NA	511.4	488.2	428	511.4	NA	188.6	198.6	122.8	188.6	NA	1611.4	6848.33	442.6	1068.2	NA	759.6	4358.5	183	499.8
chr19:19284131:A:G	FALSE	FALSE	NA	-0.899996	1.33538	0.522571	-0.0428918	NA	0.473584	0.789514	0.611671	0.484812	NA	-0.0912023	-0.367177	-0.561138	-0.00517405	NA	0.284978	1.13528	0.749627	0.456713	NA	-0.899996	1.33538	-0.561138	-0.0428918	NA	FALSE	FALSE	FALSE	FALSE	NA	0	0	0	0	NA	0.990442	-0.704317	-1.4542	0.0301991	NA	FALSE	FALSE	FALSE	FALSE	NA	0.571276	1.0928	0.803185	0.673302	NA	0.450341	0.0925143	0.503983	0.00311949	NA	48.4	41.4	30.6	48.4	NA	57	49.6	61.8	57	NA	23.6	48.3333	32.2	40	NA	48.6	20.1667	32	50
chr19:19284705:A:C	FALSE	FALSE	NA	-0.23728	-0.0412137	-0.621815	-0.0332162	NA	0.0773705	0.202795	0.152605	0.0983097	NA	-0.361841	0.439956	-0.54276	-0.0538904	NA	0.0940036	0.166486	0.177226	0.113645	NA	-0.361841	0.439956	-0.621815	-0.0538904	NA	FALSE	FALSE	FALSE	FALSE	NA	0	0	0	0	NA	-0.122761	0.467194	0.0688839	-0.0168365	NA	FALSE	FALSE	FALSE	FALSE	NA	0.142173	0.208061	0.176536	0.149565	NA	0.137912	0.765582	0.0483185	0.00889474	NA	935.2	950.2	758.8	935.2	NA	620.6	627.4	596	620.6	NA	726.6	445.833	354.2	773.6	NA	444.2	406.833	289.6	508.6
chr19:19284920:T:C	FALSE	FALSE	NA	0.928467	0.659978	0.792391	0.45509	NA	0.0782897	0.278081	0.125892	0.148321	NA	0.857943	0.236161	0.904282	0.208801	NA	0.101115	0.30848	0.17065	0.24206	NA	0.928467	0.659978	0.904282	0.45509	NA	FALSE	FALSE	FALSE	FALSE	NA	26.6316	0	4.42597	0	NA	-0.0576688	-0.600008	0.119606	-0.293386	NA	FALSE	FALSE	FALSE	FALSE	NA	0.178173	0.321986	0.228923	0.24794	NA	0.0372612	0.524574	0.069698	0.189427	NA	436	336.2	362	436	NA	284.4	249	204.6	284.4	NA	758	262.5	451.6	511.2	NA	472	140.333	267.8	280.6
chr19:19285908:G:A	TRUE	FALSE	NA	1.55738	2.64579	1.00331	1.89113	NA	0.05189	0.0893778	0.130097	0.0891679	NA	1.41994	2.59236	0.896128	1.69196	NA	0.0753853	0.102618	0.148716	0.10427	NA	1.55738	2.64579	1.00331	1.89113	NA	TRUE	TRUE	TRUE	TRUE	NA	192.095	186.467	8.82289	94.016	NA	-0.140896	-0.02702	-0.114928	-0.202126	NA	FALSE	FALSE	FALSE	FALSE	NA	0.137149	0.139156	0.171725	0.140621	NA	0.181244	0.0208993	0.0979407	0.266048	NA	904.2	1016.6	718.6	904.2	NA	568	605	474	568	NA	2431.2	3107.83	1057.4	2826.2	NA	1380.2	1785.5	647.2	1535.4
chr19:19285989:A:T	TRUE	TRUE	NA	2.05754	1.46901	1.74036	1.68702	NA	0.0513674	0.0945067	0.070574	0.0627404	NA	1.726	1.22365	1.61754	2.15588	NA	0.0594637	0.108471	0.0828268	0.0811989	NA	2.05754	1.46901	1.74036	2.15588	NA	TRUE	TRUE	TRUE	TRUE	NA	302.182	48.3681	128.457	153.445	NA	-0.334115	-0.24852	-0.130027	0.463569	NA	TRUE	FALSE	FALSE	TRUE	NA	0.0644535	0.103532	0.103252	0.0766995	NA	4.99665	0.879994	0.26008	6.82356	NA	1620.4	1643.2	1457.2	1620.4	NA	1827.4	1765.8	1528.4	1827.4	NA	6145.2	2227.5	3509	4414.2	NA	5505.8	2027	3393.6	6875.8
chr19:19286614:C:T	FALSE	FALSE	NA	0.0686481	0.623156	0.00677838	0.531676	NA	0.0840582	0.151294	0.155842	0.127582	NA	0.635796	0.738127	0.202977	0.664785	NA	0.221243	0.412006	0.1541	0.135275	NA	0.635796	0.738127	0.202977	0.664785	NA	FALSE	FALSE	FALSE	FALSE	NA	0	0	0	0.96602	NA	0.559267	-0.140211	0.190717	0.147357	NA	FALSE	FALSE	FALSE	FALSE	NA	0.161479	0.241543	0.219092	0.176592	NA	1.99228	0.0802915	0.143289	0.107855	NA	774.8	790	650.8	774.8	NA	614.8	640	618.2	614.8	NA	740.6	584.5	472.8	958.6	NA	879.2	512.5	519.4	837.8
chr19:19286687:G:A	FALSE	FALSE	NA	0.239782	1.08996	0.20604	0.328278	NA	0.172938	0.446394	0.281649	0.33921	NA	-0.453688	0.667512	0.0865079	-0.35463	NA	0.159942	0.331615	0.30645	0.308466	NA	-0.453688	1.08996	0.20604	-0.35463	NA	FALSE	FALSE	FALSE	FALSE	NA	0	0	0	0	NA	-0.676366	-0.714592	-0.186568	-0.630624	NA	FALSE	FALSE	FALSE	FALSE	NA	0.293723	0.405039	0.423667	0.360103	NA	0.801385	0.472523	0.0562397	0.393473	NA	147	131	128.8	147	NA	244	192.6	173.6	244	NA	159.2	137.167	109.2	167.8	NA	163.8	144.833	134.8	167
chr19:19287072:A:G	FALSE	FALSE	NA	0.630192	-0.0514718	0.196025	0.254943	NA	0.0676317	0.207234	0.151542	0.113176	NA	0.744999	-0.156748	0.426853	0.164195	NA	0.0595446	0.220191	0.114275	0.117733	NA	0.744999	-0.156748	0.426853	0.254943	NA	FALSE	FALSE	FALSE	FALSE	NA	30.1062	0	0	0	NA	0.108752	-0.0899786	0.245917	-0.103336	NA	FALSE	FALSE	FALSE	FALSE	NA	0.158428	0.230469	0.168199	0.199008	NA	0.0984366	0.0478081	0.336718	0.0545685	NA	614	750	593.2	614	NA	827	890	756.4	827	NA	866.8	356.667	491.6	622.6	NA	1264.6	402.5	725.6	783
chr19:1928709:C:T	FALSE	FALSE	NA	-0.101906	0.13123	0.469065	0.0486042	NA	0.237977	0.220548	0.266852	0.188408	NA	-0.127501	-0.319387	-1.45343	-0.303843	NA	0.18705	0.230079	0.777753	0.186561	NA	-0.127501	-0.319387	-1.45343	-0.303843	NA	FALSE	FALSE	FALSE	FALSE	NA	0	0	0	0	NA	0.0104032	-0.358256	-2.32663	-0.352957	NA	FALSE	FALSE	FALSE	FALSE	NA	0.261831	0.284929	1.00015	0.234005	NA	0.00341835	0.255981	0.841163	0.299966	NA	417.2	601.4	417.2	417.2	NA	471.4	610.8	471.4	471.4	NA	249.2	326.667	247	342	NA	269.6	234.667	100.4	299.2
chr19:19287164:A:G	FALSE	FALSE	NA	-0.110927	-0.267879	-0.272015	0.0488602	NA	0.0847998	0.186129	0.143759	0.125396	NA	0.196503	-0.185564	-0.298892	0.365091	NA	0.0779214	0.191334	0.121402	0.0906519	NA	0.196503	-0.267879	-0.298892	0.365091	NA	FALSE	FALSE	FALSE	FALSE	NA	0	0	0	0	NA	0.306129	0.166113	-0.0240418	0.328421	NA	FALSE	FALSE	FALSE	FALSE	NA	0.126943	0.215486	0.177835	0.133215	NA	0.885282	0.118721	0.0143934	0.816441	NA	1118.8	1126	938.4	1118.8	NA	974	1133	1049	974	NA	948.8	448.833	564.6	977.8	NA	1015.8	489.333	607.8	1066.4
chr19:19287802:A:G	FALSE	FALSE	NA	-0.227224	-0.711801	-0.11963	-0.397487	NA	0.0724895	0.26227	0.159247	0.116073	NA	0.0148235	-0.297385	-0.303231	-0.172402	NA	0.0871418	0.294198	0.170741	0.116149	NA	-0.227224	-0.711801	-0.303231	-0.397487	NA	FALSE	FALSE	FALSE	FALSE	NA	0	0	0	0	NA	0.223181	0.0161207	-0.178733	0.211669	NA	FALSE	FALSE	FALSE	FALSE	NA	0.167808	0.245398	0.222334	0.185103	NA	0.278296	0.00607426	0.127894	0.178505	NA	917.8	835.2	711.8	917.8	NA	708.8	652.4	627.4	708.8	NA	718.6	249	457.4	592.4	NA	652.4	252.667	372.2	534.8
chr19:19287822:C:CT	TRUE	FALSE	NA	1.52031	1.31626	0.595332	0.9807	NA	0.0571287	0.127424	0.0932009	0.0846891	NA	1.44126	1.55393	0.561071	0.99154	NA	0.0542978	0.126473	0.0965011	0.0842358	NA	1.52031	1.55393	0.595332	0.99154	NA	TRUE	TRUE	FALSE	FALSE	NA	150.224	28.5824	4.68925	26.1749	NA	-0.0786753	0.250976	-0.0304718	0.00918541	NA	FALSE	FALSE	FALSE	FALSE	NA	0.0929924	0.133177	0.137721	0.112143	NA	0.13372	0.536059	0.0250489	0.00592466	NA	887	862	824	887	NA	1204	995.2	873.2	1204	NA	2318.2	1062	889.2	1477.8	NA	2985.6	1424.83	934	2022.4
chr19:19287901:T:C	TRUE	TRUE	NA	3.33723	4.64076	5.02404	2.82276	NA	0.0628586	0.10899	0.10699	0.0854956	NA	3.02969	4.63819	4.80807	2.43243	NA	0.0675187	0.0979159	0.0963858	0.0716786	NA	3.33723	4.64076	5.02404	2.82276	NA	TRUE	TRUE	TRUE	TRUE	NA	302.228	301.935	302.196	246.613	NA	-0.304289	-0.0273459	-0.212441	-0.380654	NA	TRUE	FALSE	FALSE	TRUE	NA	0.110054	0.0967806	0.0992327	0.140553	NA	1.19148	0.0321774	0.703486	1.01918	NA	417.8	397	373.4	417.8	NA	533	460.2	430.8	533	NA	3850.4	4855	8849.4	2521.4	NA	3970.6	5662.33	8744.4	2444
chr19:19287928:A:G	TRUE	TRUE	NA	2.31764	4.15658	3.53318	1.80038	NA	0.0786775	0.120072	0.116775	0.102358	NA	2.7263	4.47635	4.10048	2.1424	NA	0.0719496	0.0874036	0.0916416	0.0882496	NA	2.7263	4.47635	4.10048	2.1424	NA	TRUE	TRUE	TRUE	TRUE	NA	302.228	301.935	302.196	124.377	NA	0.413259	0.298518	0.573546	0.343688	NA	TRUE	FALSE	TRUE	FALSE	NA	0.125538	0.149372	0.135849	0.157356	NA	1.77357	0.602093	3.19242	0.623552	NA	271.2	217.2	248.2	271.2	NA	486.8	439.6	420.4	486.8	NA	1238.2	1934.5	2082.4	800.2	NA	2958	4779	5206	1833.6
chr19:19288706:C:T	TRUE	TRUE	1.16625	2.44277	2.14248	2.32925	NA	0.0789803	0.095352	0.0686342	0.0783669	NA	1.41301	2.49344	2.34778	2.50622	NA	0.0763353	0.0876328	0.0780021	0.0770995	NA	1.41301	2.49344	2.34778	2.50622	NA	TRUE	TRUE	TRUE	TRUE	NA	71.3044	172.887	208.721	226.595	NA	0.248361	0.0558701	0.20288	0.179448	NA	TRUE	FALSE	TRUE	TRUE	NA	0.0730796	0.0624101	0.0616035	0.050449	NA	1.72147	0.132536	1.9954	2.27961	NA	1065	1065	1065	1065	NA	1091.4	1091.4	1091.4	1091.4	NA	3698	4538	2065.8	3224	NA	4514.8	4882.6	2440.2	3754.4	NA
chr19:19288738:G:A	TRUE	FALSE	NA	1.40626	1.73973	2.86615	0.619454	NA	0.0714664	0.136607	0.0765245	0.1197	NA	1.56138	1.53787	2.84203	1.06644	NA	0.0674831	0.148894	0.0779157	0.0962965	NA	1.56138	1.73973	2.86615	1.06644	NA	TRUE	TRUE	TRUE	TRUE	NA	112.625	31.0348	301.203	22.694	NA	0.156485	-0.22841	-0.0255567	0.45376	NA	FALSE	FALSE	FALSE	FALSE	NA	0.142067	0.150007	0.234923	0.181213	NA	0.203641	0.358523	0.0116295	0.845814	NA	689.8	645.4	561.8	689.8	NA	632.6	784.8	590.2	632.6	NA	1666.6	1042.17	2970.6	899.4	NA	1693	1107.83	3010.2	1116.2
chr19:19288853:C:T	TRUE	FALSE	NA	0.95241	0.2802	0.990671	0.165499	NA	0.0695286	0.211419	0.106957	0.131588	NA	1.10288	-0.519659	0.814084	0.150161	NA	0.094667	0.353117	0.137925	0.170337	NA	1.10288	-0.519659	0.990671	0.165499	NA	TRUE	FALSE	FALSE	FALSE	NA	36.8979	0	14.6146	0	NA	0.155763	-0.988783	-0.180323	-0.00789296	NA	FALSE	FALSE	FALSE	FALSE	NA	0.172023	0.271084	0.195053	0.238711	NA	0.147839	2.27493	0.157733	0.00210967	NA	641.6	627.6	522.8	641.6	NA	322	355.4	347	322	NA	1136.6	372.167	738.4	611.8	NA	630	122.5	438.8	303
chr19:19289599:T:A	FALSE	FALSE	NA	0.433837	-0.0356353	-0.413491	-0.0123457	NA	0.280859	0.965121	0.820411	0.63577	NA	-0.0386729	0.308159	-0.608067	-0.0945984	NA	0.12607	0.34342	0.276784	0.173682	NA	0.433837	0.308159	-0.608067	-0.0945984	NA	FALSE	FALSE	FALSE	FALSE	NA	0	0	0	0	NA	-0.64896	1.15001	0.0811825	-0.0441811	NA	FALSE	FALSE	FALSE	FALSE	NA	0.387157	0.981092	0.573418	0.779443	NA	0.422339	0.227678	0.0150888	0.00393252	NA	40.6	60	36.8	40.6	NA	326.4	369.8	300.4	326.4	NA	50.4	26.8333	20.6	34.4	NA	291.4	227.333	146.2	259.6
chr19:19289830:A:G	TRUE	TRUE	NA	1.42476	1.12109	1.20196	0.664997	NA	0.139588	0.162955	0.331495	0.140868	NA	1.81289	1.46909	2.16908	1.1388	NA	0.13042	0.176685	0.237286	0.14452	NA	1.81289	1.46909	2.16908	1.1388	NA	TRUE	TRUE	TRUE	TRUE	NA	38.1069	10.6473	14.1155	9.39066	NA	0.412085	0.385979	1.08951	0.488513	NA	FALSE	FALSE	TRUE	FALSE	NA	0.192081	0.261065	0.429202	0.20839	NA	0.72106	0.340274	1.01621	0.750297	NA	349.6	364.8	349.6	349.6	NA	274	292.4	274	274	NA	581.8	382.167	417.6	433.6	NA	592.2	409.333	534.2	462.4
chr19:19290115:C:T	TRUE	FALSE	NA	0.876564	0.368131	-0.0500524	0.600613	NA	0.0680258	0.198252	0.151541	0.154817	NA	1.10511	0.473233	-0.298475	0.945664	NA	0.17665	0.262189	0.250398	0.117717	NA	1.10511	0.473233	-0.298475	0.945664	NA	TRUE	FALSE	FALSE	FALSE	NA	32.1823	0	0	9.93878	NA	0.21345	-0.163253	-0.299704	0.376042	NA	FALSE	FALSE	FALSE	FALSE	NA	0.142708	0.258646	0.270032	0.193189	NA	0.342294	0.0900076	0.210315	0.48799	NA	574.6	674.6	507.8	574.6	NA	428.2	575.6	431	428.2	NA	964.4	418.333	355	750	NA	848.6	386.667	253.2	695.6
chr19:19292047:A:G	FALSE	FALSE	NA	-0.0506482	0.0303109	-0.303048	-0.346925	NA	0.0503152	0.136892	0.100053	0.0867687	NA	0.0200019	-0.118533	-0.0573012	-0.123875	NA	0.0603293	0.15885	0.0914854	0.102988	NA	-0.0506482	-0.118533	-0.303048	-0.346925	NA	FALSE	FALSE	FALSE	FALSE	NA	0	0	0	0	NA	0.0671549	-0.263023	0.25001	0.215426	NA	FALSE	FALSE	FALSE	FALSE	NA	0.0807727	0.164449	0.118171	0.123976	NA	0.130147	0.391737	0.68748	0.387274	NA	2395.4	2159	1925.6	2395.4	NA	1764	1730.2	1442.4	1764	NA	2102.6	1058.67	1119.6	1604.8	NA	1626.4	777.167	998	1371.4
chr19:19292674:T:C	FALSE	FALSE	NA	0.148666	-0.0687167	0.0792397	-0.122527	NA	0.0895642	0.304018	0.186938	0.135596	NA	0.306637	0.195421	-0.032501	-0.0304443	NA	0.0754011	0.139229	0.125926	0.0992234	NA	0.306637	0.195421	0.0792397	-0.122527	NA	FALSE	FALSE	FALSE	FALSE	NA	0	0	0	0	NA	0.152844	0.403219	-0.0893215	0.0914502	NA	FALSE	FALSE	FALSE	FALSE	NA	0.120056	0.304534	0.211364	0.149589	NA	0.257913	0.280286	0.0533864	0.0685922	NA	569.4	603.8	436.2	569.4	NA	945.2	959.8	778.4	945.2	NA	576	271.5	336.2	447.8	NA	1070.4	536.5	543.4	787.8
chr19:19293938:A:C	FALSE	FALSE	NA	-0.458142	0.361416	-0.15712	-0.2979	NA	0.160103	0.450817	0.366319	0.276274	NA	-0.195346	-0.0911693	-0.466602	-0.219736	NA	0.121932	0.23622	0.222704	0.154387	NA	-0.458142	0.361416	-0.466602	-0.2979	NA	FALSE	FALSE	FALSE	FALSE	NA	0	0	0	0	NA	0.211332	-0.112525	-0.23312	0.0997597	NA	FALSE	FALSE	FALSE	FALSE	NA	0.251589	0.488782	0.436432	0.319208	NA	0.132352	0.025287	0.0718501	0.0291628	NA	224.8	223.6	150	224.8	NA	478.4	511.6	432	478.4	NA	149.2	132.667	102.6	151.6	NA	383.6	240.667	215.2	348.2
chr19:19294237:T:C	FALSE	FALSE	NA	-0.567441	-0.825242	-0.161031	-0.218647	NA	0.180383	0.786082	0.375021	0.239484	NA	-0.646205	-1.16229	-0.52993	-0.432719	NA	0.166189	0.817999	0.424787	0.26041	NA	-0.646205	-1.16229	-0.52993	-0.432719	NA	FALSE	FALSE	FALSE	FALSE	NA	0	0	0	0	NA	-0.0889511	-0.549795	-0.502537	-0.255031	NA	FALSE	FALSE	FALSE	FALSE	NA	0.265718	1.12094	0.485864	0.318775	NA	0.0388432	0.0640892	0.18735	0.101424	NA	163.8	174.2	107.4	163.8	NA	230.6	228.4	154.2	230.6	NA	100.8	49	69	120.2	NA	135	54.6667	81.2	147.2
chr19:19296217:A:G	TRUE	FALSE	NA	0.904484	1.35598	0.4218	0.495212	NA	0.0615387	0.142196	0.103212	0.107138	NA	0.838616	0.938329	0.348634	0.579298	NA	0.0593756	0.135454	0.103632	0.0834768	NA	0.904484	1.35598	0.4218	0.579298	NA	FALSE	TRUE	FALSE	FALSE	NA	43.0924	15.439	0	6.32127	NA	-0.0701508	-0.301793	-0.0787296	0.086581	NA	FALSE	FALSE	FALSE	FALSE	NA	0.105511	0.168258	0.131851	0.14687	NA	0.094081	0.487846	0.0838041	0.0649561	NA	938.8	832.4	698.2	938.8	NA	1327	1265.8	1076	1327	NA	1602.6	1030	672	1129.4	NA	2167.8	1193	989.6	1690.6
chr19:19297567:T:C	FALSE	FALSE	NA	0.246235	-0.313291	-0.471538	0.450188	NA	0.215847	1.71866	0.454455	0.233491	NA	-0.0839779	-0.817021	-0.0751717	-0.0284493	NA	0.206775	0.518939	0.32604	0.273103	NA	0.246235	-0.817021	-0.471538	0.450188	NA	FALSE	FALSE	FALSE	FALSE	NA	0	0	0	0	NA	-0.23231	1.13812	0.462603	-0.426979	NA	FALSE	FALSE	FALSE	FALSE	NA	0.468466	1.29795	0.519572	0.523111	NA	0.0635242	0.143902	0.148618	0.104021	NA	128.6	121	96	128.6	NA	142	166	128.2	142	NA	141.2	48	49.6	146.6	NA	124.6	46.8333	84	121.4
chr19:19304899:G:C	FALSE	FALSE	NA	0.581861	-0.0350903	0.96452	0.211488	NA	0.13321	0.408527	0.147597	0.201634	NA	0.346243	0.0200143	0.775672	-0.286722	NA	0.072712	0.296042	0.117993	0.161033	NA	0.581861	-0.0350903	0.96452	-0.286722	NA	FALSE	FALSE	FALSE	FALSE	NA	0.63291	0	5.22546	0	NA	-0.226093	0.0819332	-0.187438	-0.503697	NA	FALSE	FALSE	FALSE	FALSE	NA	0.154644	0.403605	0.18355	0.200555	NA	0.328196	0.022008	0.183504	0.850876	NA	248.2	257.8	244.6	248.2	NA	761	579.8	554.8	761	NA	338.4	121.167	339.2	243.8	NA	884	283.167	691.8	535.8
chr19:19305932:A:G	TRUE	TRUE	NA	3.12295	3.31437	3.25559	1.68898	NA	0.102792	0.09802	0.0970989	0.0789382	NA	2.93358	3.12598	3.28396	1.59217	NA	0.0884156	0.0880544	0.100091	0.076544	NA	3.12295	3.31437	3.28396	1.68898	NA	TRUE	TRUE	TRUE	TRUE	NA	235.578	269.929	240.64	95.7457	NA	-0.183189	-0.203778	0.0292172	-0.0940713	NA	TRUE	TRUE	FALSE	FALSE	NA	0.065754	0.0781471	0.0617809	0.0707626	NA	1.26422	1.05551	0.0632445	0.238633	NA	2629.4	2659.4	2629.4	2629.4	NA	2214.4	2492.8	2214.4	2214.4	NA	14124.6	12981.5	11694	6559.2	NA	10447.4	10604.8	10123	5140.6
chr19:19310527:A:G	TRUE	TRUE	NA	0.440658	-0.163191	0.691631	0.233716	NA	0.052429	0.191259	0.0791179	0.0752444	NA	0.534638	-0.227136	1.02742	0.357598	NA	0.0667944	0.173644	0.0996564	0.096266	NA	0.534638	-0.227136	1.02742	0.357598	NA	FALSE	FALSE	TRUE	FALSE	NA	11.284	0	19.1116	0	NA	0.0942141	-0.0164291	0.336369	0.123188	NA	FALSE	FALSE	TRUE	FALSE	NA	0.102479	0.164734	0.116771	0.114992	NA	0.151398	0.00962266	1.33362	0.160623	NA	1533	1530.4	1327.8	1533	NA	916.2	981.6	790.4	916.2	NA	1902	678	1545.6	1535	NA	1211.8	408.333	1156	997.2
chr19:19315602:C:T	TRUE	FALSE	NA	-0.251435	-0.231304	-0.979149	-0.073875	NA	0.0650646	0.179135	0.140495	0.0973175	NA	-0.299822	-0.398087	-1.17122	0.0875545	NA	0.093274	0.232332	0.235727	0.135953	NA	-0.299822	-0.398087	-1.17122	0.0875545	NA	FALSE	FALSE	TRUE	FALSE	NA	0	0	6.41256	0	NA	-0.0568027	-0.0763452	-0.234859	0.144239	NA	FALSE	FALSE	FALSE	FALSE	NA	0.10864	0.195716	0.175771	0.152252	NA	0.0680568	0.0477579	0.287538	0.131017	NA	1456.8	1589.2	1243.6	1456.8	NA	849.8	944.6	744.6	849.8	NA	1113.8	647.167	453.4	1180.8	NA	630.8	354.667	240.8	760.6
chr19:19315603:G:A	FALSE	FALSE	NA	-0.188849	0.175827	-0.736108	0.00332871	NA	0.07628	0.141179	0.143193	0.114045	NA	-0.128317	-0.0820395	-0.938461	0.119332	NA	0.058855	0.148009	0.118134	0.102643	NA	-0.188849	0.175827	-0.938461	0.119332	NA	FALSE	FALSE	FALSE	FALSE	NA	0	0	9.62435	0	NA	0.0595607	-0.396236	-0.197525	0.113711	NA	FALSE	FALSE	FALSE	FALSE	NA	0.118537	0.156625	0.158666	0.153681	NA	0.0646599	0.986537	0.255022	0.0898209	NA	1333.4	1219.2	1118	1333.4	NA	1406.8	1534.8	1350	1406.8	NA	1065.4	677	489	1135.2	NA	1175.2	702.167	501.8	1296.2
chr19:19316338:T:C	FALSE	FALSE	NA	0.222874	0.231135	0.887575	0.232671	NA	0.0960996	0.333478	0.139857	0.131795	NA	0.577715	0.248965	0.328466	0.547793	NA	0.159398	0.326859	0.233806	0.210768	NA	0.577715	0.248965	0.887575	0.547793	NA	FALSE	FALSE	FALSE	FALSE	NA	0	0	4.57236	0	NA	0.371291	-0.196835	-0.57818	0.332028	NA	FALSE	FALSE	FALSE	FALSE	NA	0.25462	0.322234	0.247291	0.287898	NA	0.326879	0.086199	0.845429	0.181021	NA	423	384.6	312.8	423	NA	165.4	213.2	181.6	165.4	NA	452	224.167	409.8	425	NA	225	123.333	163.6	204.6
chr19:19318465:G:A	FALSE	FALSE	NA	0.0905178	-0.230198	-0.0786752	0.273052	NA	0.0468344	0.12335	0.104458	0.070837	NA	-0.0290822	-0.405951	-0.0933733	0.203436	NA	0.0572315	0.0985929	0.065908	0.0644521	NA	0.0905178	-0.405951	-0.0933733	0.273052	NA	FALSE	FALSE	FALSE	FALSE	NA	0	0	0	0	NA	-0.130464	-0.166175	-0.00791681	-0.0762278	NA	FALSE	FALSE	FALSE	FALSE	NA	0.100932	0.130625	0.099773	0.100222	NA	0.264676	0.261158	0.00806499	0.0937094	NA	2468.6	2764.2	2162.6	2468.6	NA	4022.2	4456.6	3492.6	4022.2	NA	2393.8	1145	1478.4	2532.4	NA	3593.4	1646.33	2344	3934.6
chr19:19318794:T:C	TRUE	FALSE	NA	0.438773	1.84589	-0.729365	1.6545	NA	0.0696376	0.106507	0.168541	0.0819531	NA	0.614784	1.99899	-0.679791	1.87294	NA	0.0735054	0.0955142	0.129141	0.0611379	NA	0.614784	1.99899	-0.729365	1.87294	NA	FALSE	TRUE	FALSE	TRUE	NA	11.1324	91.1432	1.76662	200.289	NA	0.155306	0.171908	0.0691953	0.208053	NA	FALSE	FALSE	FALSE	FALSE	NA	0.119412	0.0979294	0.196749	0.112163	NA	0.267602	0.467934	0.0422506	0.441826	NA	1013	1204.8	947.2	1013	NA	1389.4	1727.6	1352	1389.4	NA	1244.8	2139.33	420.4	2690.2	NA	1942.8	3402.17	597.4	4306
chr19:19342455:C:G	FALSE	FALSE	NA	0.293518	0.124935	0.0618007	-0.193917	NA	0.143842	0.232683	0.268655	0.170897	NA	0.43491	0.093759	0.00838163	0.0311649	NA	0.0973458	0.18083	0.187933	0.123221	NA	0.43491	0.124935	0.0618007	-0.193917	NA	FALSE	FALSE	FALSE	FALSE	NA	0.00823116	0	0	0	NA	0.150819	-0.231648	-0.0364019	0.236132	NA	FALSE	FALSE	FALSE	FALSE	NA	0.154838	0.206326	0.206063	0.188398	NA	0.173836	0.211735	0.019702	0.215475	NA	551.6	579.2	551.6	551.6	NA	938.4	1115.4	938.4	938.4	NA	425.2	309.667	287.8	369	NA	784.8	565.667	446.8	750.4
chr19:19358672:A:C	TRUE	TRUE	NA	0.580201	1.4726	0.547309	0.507922	NA	0.105569	0.133524	0.173874	0.0971769	NA	0.628521	0.131077	0.732855	0.401004	NA	0.0955329	0.157709	0.143244	0.116629	NA	0.628521	1.4726	0.732855	0.507922	NA	FALSE	TRUE	FALSE	FALSE	NA	5.23114	22.1671	1.41231	1.66951	NA	0.0484944	-1.32568	0.199622	-0.117857	NA	FALSE	TRUE	FALSE	FALSE	NA	0.106976	0.166995	0.214512	0.108589	NA	0.0596684	12.7363	0.161368	0.168636	NA	1457.6	1454.6	1457.6	1457.6	NA	1611.6	1932.6	1611.6	1611.6	NA	1378.8	2000	1037.8	1666.4	NA	1542	1037	1251.2	1736.4
chr19:19358819:C:T	FALSE	FALSE	NA	-0.30923	0.260612	-0.107267	-0.430483	NA	0.321074	0.766061	0.489104	0.389434	NA	-0.492028	-0.605549	-0.340418	-0.053953	NA	0.220211	1.14679	0.300611	0.236595	NA	-0.492028	-0.605549	-0.340418	-0.430483	NA	FALSE	FALSE	FALSE	FALSE	NA	0	0	0	0	NA	-0.140805	-0.605853	-0.158826	0.379631	NA	FALSE	FALSE	FALSE	FALSE	NA	0.390926	1.43195	0.464869	0.432705	NA	0.0425751	0.0526783	0.0407898	0.116376	NA	96	97.8	68.4	96	NA	228.2	220.2	180	228.2	NA	71.8	55.1667	44.4	60.4	NA	147.2	72.6667	97.6	187.2
chr19:19359058:C:A	TRUE	FALSE	NA	1.09495	2.35276	1.83718	0.910911	NA	0.106974	0.180376	0.14704	0.320305	NA	0.91577	2.47225	1.7658	0.360626	NA	0.183727	0.171706	0.304353	0.349447	NA	1.09495	2.47225	1.83718	0.910911	NA	TRUE	TRUE	TRUE	FALSE	NA	18.7782	40.885	30.0121	0	NA	-0.155569	0.127859	-0.113268	-0.533997	NA	FALSE	FALSE	FALSE	FALSE	NA	0.170881	0.192545	0.174701	0.216065	NA	0.149145	0.0963672	0.0937778	0.820837	NA	423	385.8	349.8	423	NA	490.4	395	427.6	490.4	NA	831.2	954.333	916	693	NA	847.6	1037.33	1074.8	552
chr19:19359500:C:G	FALSE	FALSE	NA	-1.21565	0.468971	-0.556056	-0.700606	NA	0.386434	0.621715	0.475408	0.539575	NA	-0.572443	-0.450273	-0.661521	-0.141293	NA	0.170274	0.454442	0.306385	0.211972	NA	-1.21565	0.468971	-0.661521	-0.700606	NA	FALSE	FALSE	FALSE	FALSE	NA	0	0	0	0	NA	0.700015	-0.124991	-0.126287	0.787788	NA	FALSE	FALSE	FALSE	FALSE	NA	0.383171	0.503604	0.409187	0.504673	NA	0.499087	0.0277722	0.0362913	0.312456	NA	86.2	81.6	85.2	86.2	NA	205.4	216.8	196.2	205.4	NA	33.6	50.3333	43	43.6	NA	125.4	77.1667	90.2	159.2
chr19:19361152:C:G	FALSE	FALSE	-0.132863	0.0208123	-0.0468236	-0.347312	NA	0.0816634	0.118357	0.0691997	0.167998	NA	-0.134883	-0.116504	-0.0856936	-0.421965	NA	0.0912812	0.155549	0.090037	0.167797	NA	-0.134883	-0.116504	-0.0856936	-0.421965	NA	FALSE	FALSE	FALSE	FALSE	NA	0	0	0	0	NA	-0.00329677	-0.155766	-0.0434745	-0.065532	NA	FALSE	FALSE	FALSE	FALSE	NA	0.0777119	0.167748	0.0850968	0.147772	NA	0.00175175	0.155064	0.076542	0.050983	NA	1438.4	1438.4	1438.4	1438.4	NA	1186.8	1186.8	1186.8	1186.8	NA	1247.8	478.6	503.6	914.4	NA	1027.8	343.8	403.8	712.6	NA
chr19:19361735:G:A	FALSE	FALSE	NA	-0.43706	0.032418	-0.561634	-0.516312	NA	0.121909	0.22804	0.184156	0.178655	NA	-0.268681	-0.0969247	-0.175428	-0.267841	NA	0.0921699	0.248733	0.141128	0.160642	NA	-0.43706	-0.0969247	-0.561634	-0.516312	NA	FALSE	FALSE	FALSE	FALSE	NA	0	0	0	0	NA	0.172679	-0.324425	0.389986	0.24179	NA	FALSE	FALSE	FALSE	FALSE	NA	0.164495	0.252195	0.187891	0.207209	NA	0.188084	0.266166	0.6599	0.184865	NA	508.6	447.8	454.4	508.6	NA	640	678	562.2	640	NA	345	221.667	223.6	301.8	NA	487	295.5	355.8	458
chr19:19366632:C:T	FALSE	FALSE	-0.277599	-0.208608	-0.0496249	-0.788779	NA	0.126739	0.22599	0.160675	0.170391	NA	-0.0819758	-0.295556	0.0542186	-0.501856	NA	0.138333	0.137393	0.138389	0.176379	NA	-0.277599	-0.295556	0.0542186	-0.788779	NA	FALSE	FALSE	FALSE	FALSE	NA	0	0	0	0.955696	NA	0.18118	-0.180983	0.115802	0.265615	NA	FALSE	FALSE	FALSE	FALSE	NA	0.144898	0.178484	0.205014	0.206579	NA	0.139333	0.120108	0.0608578	0.184432	NA	992	992	992	992	NA	1153.4	1153.4	1153.4	1153.4	NA	1315	1188.75	688.2	538.8	NA	1782.2	1391.38	858	743	NA
chr19:19369435:A:G	FALSE	FALSE	NA	NA	-0.173151	NA	NA	NA	NA	0.472026	NA	NA	NA	NA	-1.59164	NA	NA	NA	NA	1.8699	NA	NA	NA	NA	-1.59164	NA	NA	NA	NA	FALSE	NA	NA	NA	NA	0	NA	NA	NA	NA	-1.01657	NA	NA	NA	NA	FALSE	NA	NA	NA	NA	0.899446	NA	NA	NA	NA	0.21424	NA	NA	NA	NA	166.2	NA	NA	NA	NA	49	NA	NA	NA	NA	70	NA	NA	NA	NA	8.5	NA	NA
chr19:19370340:TGACA:T	FALSE	FALSE	0.037777	0.538371	0.930511	-0.256369	NA	0.0759438	0.115823	0.0643275	0.206537	NA	0.0832645	0.513505	0.653598	-0.384996	NA	0.0749743	0.103908	0.0652597	0.195537	NA	0.0832645	0.538371	0.930511	-0.384996	NA	FALSE	FALSE	FALSE	FALSE	NA	0	1.63383	42.2192	0	NA	0.044798	-0.0219156	-0.278066	-0.124233	NA	FALSE	FALSE	FALSE	FALSE	NA	0.0649985	0.0885893	0.0518665	0.166362	NA	0.0695099	0.0234538	5.73724	0.0910403	NA	1917.4	1917.4	1917.4	1917.4	NA	2312.8	2312.8	2312.8	2312.8	NA	2546.2	1896.8	2088	1532.6	NA	3164.4	2246	2074.6	1721.4	NA
chr19:19370605:A:C	TRUE	TRUE	3.28389	3.36613	4.95239	2.96614	NA	0.14675	0.106176	0.118458	0.127653	NA	2.88647	2.9898	4.64769	2.82738	NA	0.124677	0.115151	0.107772	0.132731	NA	3.28389	3.36613	4.95239	2.96614	NA	TRUE	TRUE	TRUE	TRUE	NA	113.372	215.372	302.651	114.222	NA	-0.384916	-0.383442	-0.29981	-0.142407	NA	TRUE	TRUE	TRUE	FALSE	NA	0.11299	0.0633804	0.0835067	0.0787745	NA	1.80267	7.22746	2.36439	0.537636	NA	1040.4	1040.4	1040.4	1040.4	NA	1048.4	1048.4	1048.4	1048.4	NA	11501.4	6571.6	18189.4	6301.8	NA	8805	5084.8	14830.8	5739	NA
chr19:19372723:T:C	TRUE	TRUE	1.26736	2.47717	3.53555	2.5862	NA	0.0943373	0.0719607	0.0747884	0.0969046	NA	1.16974	2.3392	3.19016	2.40355	NA	0.0979169	0.0686831	0.0770805	0.106217	NA	1.26736	2.47717	3.53555	2.5862	NA	TRUE	TRUE	TRUE	TRUE	NA	35.9377	254.473	302.812	151.707	NA	-0.102471	-0.134125	-0.348312	-0.185317	NA	FALSE	FALSE	TRUE	FALSE	NA	0.0700258	0.0785361	0.0492054	0.0788175	NA	0.250312	0.448045	10.3608	0.781006	NA	1883	1883	1883	1883	NA	1257	1257	1257	1257	NA	4231.2	3355.6	7875.8	9211.6	NA	2619.8	2049	4118.4	5427.2	NA
chr19:19373689:A:G	TRUE	TRUE	NA	3.09744	3.80932	3.00185	2.91601	NA	0.0963795	0.110497	0.148401	0.0805756	NA	2.80287	3.43678	2.66651	2.57715	NA	0.112239	0.114786	0.126452	0.0906261	NA	3.09744	3.80932	3.00185	2.91601	NA	TRUE	TRUE	TRUE	TRUE	NA	220.792	254.321	92.887	280.961	NA	-0.302495	-0.423116	-0.318071	-0.340975	NA	FALSE	TRUE	FALSE	FALSE	NA	0.151675	0.151739	0.196601	0.146558	NA	0.619853	1.22532	0.409618	0.737838	NA	383.4	449.6	383.4	383.4	NA	428.2	481.6	428.2	428.2	NA	2035.8	3079.67	1350.4	2255.2	NA	1814.4	2590.17	1237	1994.6
chr19:19373944:C:T	FALSE	FALSE	-0.0331685	-0.0472248	0.897686	-0.490718	NA	0.0719228	0.0856195	0.0711538	0.121882	NA	-0.0540453	0.130063	0.856189	-0.568546	NA	0.0816034	0.0713139	0.0611876	0.0975677	NA	-0.0540453	0.130063	0.897686	-0.568546	NA	FALSE	FALSE	FALSE	FALSE	NA	0	0	39.2814	3.76697	NA	-0.0240674	0.183261	-0.0401713	-0.0674307	NA	FALSE	FALSE	FALSE	FALSE	NA	0.0580796	0.0760544	0.0479306	0.0867322	NA	0.0353113	0.899541	0.157069	0.107902	NA	3985.8	3985.8	3985.8	3985.8	NA	3787.4	3787.4	3787.4	3787.4	NA	3686.2	1246.8	2685.2	2317	NA	3434.2	1350.8	2474.2	2085.6	NA
chr19:19375600:A:C	FALSE	FALSE	0.0033431	0.897576	0.620498	-0.520043	NA	0.108782	0.106879	0.100304	0.099046	NA	-0.212741	0.901659	0.532296	-0.677311	NA	0.0890895	0.0844812	0.0803581	0.0898081	NA	-0.212741	0.901659	0.620498	-0.677311	NA	FALSE	FALSE	FALSE	FALSE	NA	0	21.3836	5.97466	8.85188	NA	-0.216123	0.00707889	-0.0896961	-0.160224	NA	FALSE	FALSE	FALSE	FALSE	NA	0.113163	0.0899231	0.105389	0.110312	NA	0.415137	0.00638103	0.141625	0.357437	NA	411.2	411.2	411.2	411.2	NA	776	776	776	776	NA	480.8	458.6	357.2	224.4	NA	774.6	866.4	631.6	379.4	NA
chr19:19375883:T:C	FALSE	FALSE	0.140382	-0.272004	-0.575151	0.0010412	NA	0.124362	0.141547	0.168365	0.110699	NA	0.0353201	0.125953	-0.295329	0.198285	NA	0.159857	0.195955	0.292603	0.129331	NA	0.140382	-0.272004	-0.575151	0.198285	NA	FALSE	FALSE	FALSE	FALSE	NA	0	0	0	0	NA	-0.096493	0.384625	0.230298	0.207949	NA	FALSE	FALSE	FALSE	FALSE	NA	0.15438	0.188981	0.25905	0.157552	NA	0.0546639	0.632646	0.152566	0.301724	NA	324.6	324.6	324.6	324.6	NA	143	143	143	143	NA	408.6	166	122.4	250.4	NA	167.4	94.2	64.8	127.2	NA
chr19:19376220:C:T	FALSE	FALSE	-0.0863399	0.376128	0.0918368	-0.447023	NA	0.366998	0.429138	0.445286	0.435498	NA	-0.0736346	0.0667556	-0.336552	-0.638602	NA	0.364394	0.353035	0.615398	0.353355	NA	-0.0863399	0.376128	-0.336552	-0.638602	NA	FALSE	FALSE	FALSE	FALSE	NA	0	0	0	0	NA	-0.0569777	-0.230908	-0.680447	-0.120236	NA	FALSE	FALSE	FALSE	FALSE	NA	0.502919	0.582783	0.614884	0.574099	NA	0.0069017	0.0427963	0.215378	0.0241068	NA	33.4	33.4	33.4	33.4	NA	38.2	38.2	38.2	38.2	NA	37	26	20.2	18.6	NA	41.8	25.4	17.8	19.4	NA
chr19:19379549:C:T	FALSE	FALSE	0.0594403	0.055805	-0.063661	0.215645	NA	0.0830555	0.187125	0.117021	0.145677	NA	-0.000304135	-0.308611	-0.108863	0.0836568	NA	0.0881184	0.274811	0.11203	0.155461	NA	0.0594403	-0.308611	-0.108863	0.215645	NA	FALSE	FALSE	FALSE	FALSE	NA	0	0	0	0	NA	-0.0606371	-0.450739	0.0345965	-0.214903	NA	FALSE	FALSE	FALSE	FALSE	NA	0.0700004	0.213136	0.0999967	0.139851	NA	0.0998064	0.581664	0.0455531	0.397787	NA	4305.6	4305.6	4305.6	4305.6	NA	4494.4	4494.4	4494.4	4494.4	NA	3338.8	1708.2	1109.83	1022	NA	3357	1417.2	1126.5	949.667	NA
chr19:19380513:A:G	FALSE	FALSE	-0.281717	-0.629915	-0.808919	-0.411813	NA	0.155538	0.361651	0.195541	0.443153	NA	-0.275612	-0.37658	-0.448126	-1.30962	NA	0.174829	0.375796	0.221594	0.702437	NA	-0.281717	-0.629915	-0.808919	-1.30962	NA	FALSE	FALSE	FALSE	FALSE	NA	0	0	0	0	NA	-0.00913316	0.183999	0.256607	0.01328	NA	FALSE	FALSE	FALSE	FALSE	NA	0.143995	0.37274	0.179075	0.239125	NA	0.00408278	0.0543786	0.359744	0.00598058	NA	1253.4	1253.4	1253.4	1253.4	NA	1166.8	1166.8	1166.8	1166.8	NA	773.8	306	194	173.167	NA	722.6	341.2	232.833	95.6667	NA
chr19:19380516:A:G	FALSE	FALSE	-0.698421	-1.99424	-0.480801	-0.847333	NA	0.302824	2.10029	0.337271	1.1996	NA	0.102519	0.127057	-0.00851055	-3.32279	NA	0.360308	1.54066	0.413852	2.78283	NA	-0.698421	-1.99424	-0.480801	-3.32279	NA	FALSE	FALSE	FALSE	FALSE	NA	0	0	0	0	NA	0.760041	0.980033	0.450712	-2.7637	NA	FALSE	FALSE	FALSE	FALSE	NA	0.349974	1.56191	0.461434	0.902092	NA	0.562951	0.0743029	0.189599	1.60413	NA	332	332	332	332	NA	167.8	167.8	167.8	167.8	NA	152.8	32.4	64.5	38.3333	NA	133.2	74.4	45.1667	3.33333	NA
chr19:19380996:G:T	FALSE	FALSE	0.200142	0.754268	-0.435892	0.449598	NA	0.129755	0.117796	0.248416	0.095924	NA	0.0463339	0.318009	-0.456772	-0.00882806	NA	0.120414	0.114369	0.17597	0.110645	NA	0.200142	0.754268	-0.456772	0.449598	NA	FALSE	FALSE	FALSE	FALSE	NA	0	5.3358	0	1.0753	NA	-0.160357	-0.442032	0.0214276	-0.473395	NA	FALSE	FALSE	FALSE	FALSE	NA	0.166824	0.163388	0.242275	0.156804	NA	0.106476	1.17027	0.00920871	1.57271	NA	232	232	232	232	NA	289.8	289.8	289.8	289.8	NA	306.6	238.2	96.2	246.2	NA	348	221.6	119.6	224	NA
chr19:19388500:A:T	FALSE	FALSE	0.159884	0.152273	0.0169296	-0.113409	NA	0.118038	0.162837	0.113724	0.141301	NA	0.274476	0.118664	-0.0690082	-0.0289307	NA	0.10897	0.17145	0.144095	0.128402	NA	0.274476	0.152273	-0.0690082	-0.113409	NA	FALSE	FALSE	FALSE	FALSE	NA	0	0	0	0	NA	0.115166	-0.0658968	-0.102664	0.085538	NA	FALSE	FALSE	FALSE	FALSE	NA	0.134639	0.132669	0.179099	0.154414	NA	0.0695213	0.0425605	0.061731	0.0546003	NA	1167.8	1167.8	1167.8	1167.8	NA	1060.8	1060.8	1060.8	1060.8	NA	2112.6	1873.75	849.4	1027.2	NA	2065.4	1591.75	720.8	964.2	NA
chr19:19393677:A:G	FALSE	FALSE	0.335525	0.889282	0.816605	0.733229	NA	0.150337	0.227425	0.112573	0.331149	NA	0.359098	0.442304	0.561709	0.216206	NA	0.102353	0.152955	0.0725817	0.238039	NA	0.359098	0.889282	0.816605	0.733229	NA	FALSE	FALSE	FALSE	FALSE	NA	0	0	9.52145	0	NA	0.036855	-0.396956	-0.243592	-0.44257	NA	FALSE	FALSE	FALSE	FALSE	NA	0.12562	0.244901	0.125245	0.305604	NA	0.0215345	0.345053	0.638298	0.254886	NA	483.2	483.2	483.2	483.2	NA	836.2	836.2	836.2	836.2	NA	788.2	594.4	485	844.2	NA	1389.8	787.6	703	993.6	NA
chr19:19393890:A:AG	FALSE	FALSE	-0.267013	-0.837852	0.15151	-0.492469	NA	0.117401	0.15298	0.15376	0.119146	NA	-0.363425	-0.97354	-0.276258	-0.598451	NA	0.102859	0.118439	0.109977	0.0837642	NA	-0.363425	-0.97354	-0.276258	-0.598451	NA	FALSE	FALSE	FALSE	FALSE	NA	0	11.2088	0	7.56222	NA	-0.0967498	-0.139937	-0.414314	-0.101406	NA	FALSE	FALSE	FALSE	FALSE	NA	0.115384	0.138746	0.138538	0.125711	NA	0.0856417	0.168764	1.56914	0.137655	NA	329.6	329.6	329.6	329.6	NA	683	683	683	683	NA	319	112.8	206.4	183.6	NA	622.6	210.8	320	351.6	NA
chr19:19394368:A:G	FALSE	FALSE	NA	-0.372582	0.0486412	-0.236455	0.341143	NA	0.106442	0.116398	0.147139	0.0932072	NA	-0.0241989	0.326291	-0.232384	0.416939	NA	0.130053	0.147166	0.190532	0.0944238	NA	-0.372582	0.326291	-0.236455	0.416939	NA	FALSE	FALSE	FALSE	FALSE	NA	0	0	0	0	NA	0.33942	0.283453	0.00280389	0.0826549	NA	FALSE	FALSE	FALSE	FALSE	NA	0.140167	0.149366	0.173143	0.103271	NA	0.931365	0.543402	0.00133318	0.105209	NA	2064	2230.6	2064	2064	NA	1208.8	1266.6	1208.8	1208.8	NA	1003.6	1127.17	817.8	2005.8	NA	720.6	763.667	488	1270.8
chr19:19396616:C:T	FALSE	FALSE	0.145304	0.489155	0.447537	0.951242	NA	0.092873	0.21352	0.132861	0.15576	NA	-0.269487	0.397184	0.226673	0.481379	NA	0.129029	0.233023	0.144902	0.217061	NA	-0.269487	0.489155	0.447537	0.951242	NA	FALSE	FALSE	FALSE	FALSE	NA	0	0	0	4.51975	NA	-0.420699	-0.0881011	-0.185973	-0.327101	NA	FALSE	FALSE	FALSE	FALSE	NA	0.129893	0.272171	0.157994	0.191179	NA	1.47604	0.0324415	0.255822	0.486277	NA	2106.6	2106.6	2106.6	2106.6	NA	1719	1719	1719	1719	NA	1737.6	1118	778.333	834.5	NA	1061	843	546.667	490.667	NA
chr19:19406869:T:C	FALSE	FALSE	-0.0109933	-0.808552	-0.30598	-0.11805	NA	0.14179	0.233377	0.150338	0.215198	NA	0.053098	-0.685892	-0.0882203	-0.0506006	NA	0.13461	0.231923	0.181122	0.227725	NA	0.053098	-0.808552	-0.30598	-0.11805	NA	FALSE	FALSE	FALSE	FALSE	NA	0	0	0	0	NA	0.0602779	-0.00911051	0.181925	0.0509081	NA	FALSE	FALSE	FALSE	FALSE	NA	0.166585	0.228445	0.207906	0.176908	NA	0.0223614	0.00305701	0.113609	0.0256491	NA	699.8	699.8	699.8	699.8	NA	706.2	706.2	706.2	706.2	NA	1117.6	567.25	406	608.2	NA	1200	648.75	476.2	662.2	NA
chr19:19407718:T:C	FALSE	FALSE	-0.189207	-0.225614	0.0436141	-0.736276	NA	0.169249	0.232995	0.0946434	0.366466	NA	0.0988054	-0.395226	-0.0106769	0.0968672	NA	0.126101	0.599234	0.112613	0.316563	NA	-0.189207	-0.395226	0.0436141	-0.736276	NA	FALSE	FALSE	FALSE	FALSE	NA	0	0	0	0	NA	0.318042	-0.334652	-0.0568933	0.82033	NA	FALSE	FALSE	FALSE	FALSE	NA	0.158721	0.293076	0.130689	0.324261	NA	0.477712	0.181356	0.0609774	0.870395	NA	811	811	811	811	NA	659.8	659.8	659.8	659.8	NA	919.4	479.4	475.8	501	NA	913	367.8	373.2	733.4	NA
chr19:19418916:C:T	TRUE	FALSE	2.30301	2.39245	2.25248	2.09276	NA	0.161012	0.141337	0.0859242	0.176785	NA	2.3084	2.41647	2.39616	1.98556	NA	0.18087	0.103375	0.087354	0.129897	NA	2.3084	2.41647	2.39616	2.09276	NA	TRUE	TRUE	TRUE	TRUE	NA	41.2011	115.643	160.446	47.5415	NA	-0.0105392	0.0255851	0.141543	-0.0800668	NA	FALSE	FALSE	FALSE	FALSE	NA	0.10715	0.131825	0.109515	0.133526	NA	0.00338348	0.0150104	0.215573	0.0610397	NA	565.8	565.8	565.8	565.8	NA	707.2	707.2	707.2	707.2	NA	4475.8	4268.5	1932.8	2292.2	NA	5582.8	5450.12	2666.6	2680.4	NA
chr19:19419071:G:A	TRUE	FALSE	0.841665	2.20714	2.38893	1.88143	NA	0.093175	0.10676	0.105887	0.158248	NA	0.84713	2.10267	2.30493	1.65343	NA	0.110406	0.0986791	0.0994891	0.188228	NA	0.84713	2.20714	2.38893	1.88143	NA	FALSE	TRUE	TRUE	TRUE	NA	14.3002	95.5428	113.538	27.3925	NA	0.000999218	-0.0964038	-0.0794545	-0.241257	NA	FALSE	FALSE	FALSE	FALSE	NA	0.0835604	0.0945955	0.0605564	0.111001	NA	0.0005322	0.150625	0.308699	0.608496	NA	1250.4	1250.4	1250.4	1250.4	NA	993.8	993.8	993.8	993.8	NA	2884.2	3923.2	3740.8	4465	NA	2300.2	2929.8	2808.6	2991.8	NA
chr19:19425025:C:T	FALSE	FALSE	NA	0.0917276	-0.0267805	0.135014	0.274555	NA	0.144938	0.278953	0.253349	0.209768	NA	-0.149405	0.040438	0.348188	-0.140686	NA	0.145563	0.264992	0.316673	0.217938	NA	-0.149405	0.040438	0.348188	0.274555	NA	FALSE	FALSE	FALSE	FALSE	NA	0	0	0	0	NA	-0.236325	0.204939	0.109846	-0.40477	NA	FALSE	FALSE	FALSE	FALSE	NA	0.175295	0.261617	0.313153	0.26445	NA	0.296007	0.121561	0.0436873	0.308078	NA	551.6	413.2	551.6	551.6	NA	555.8	388	555.8	555.8	NA	363.8	202.333	300.4	529.8	NA	314.2	199.5	323	389.4
chr19:19432290:AG:A	TRUE	FALSE	0.806608	1.89034	1.33293	1.05557	NA	0.130673	0.0861156	0.0957876	0.135046	NA	0.831432	1.89675	1.34119	0.966978	NA	0.111095	0.107003	0.108261	0.156901	NA	0.831432	1.89675	1.34119	1.05557	NA	FALSE	TRUE	TRUE	TRUE	NA	8.66245	101.594	38.8129	9.785	NA	0.0262579	-0.0526096	-0.0036527	-0.109286	NA	FALSE	FALSE	FALSE	FALSE	NA	0.107011	0.0945169	0.121749	0.132316	NA	0.0128549	0.0500196	0.00243234	0.0979756	NA	1380.8	1380.8	1380.8	1380.8	NA	1096.4	1096.4	1096.4	1096.4	NA	3884.2	7383.75	2486.8	2669.8	NA	3140	5856.25	2010.4	1931.6	NA
chr19:19440066:C:T	TRUE	TRUE	NA	2.14928	1.49517	4.16405	2.51082	NA	0.0627522	0.145827	0.0931274	0.0956133	NA	1.85418	1.56024	3.91912	2.2966	NA	0.0545281	0.122438	0.0943663	0.0992697	NA	2.14928	1.56024	4.16405	2.51082	NA	TRUE	TRUE	TRUE	TRUE	NA	251.281	31.0782	302.196	146.178	NA	-0.301975	0.0821979	-0.25618	-0.226275	NA	TRUE	FALSE	FALSE	FALSE	NA	0.10266	0.150403	0.105407	0.110019	NA	1.37017	0.0739615	0.919309	0.548053	NA	563.4	518.4	475.2	563.4	NA	743.6	688.4	669.8	743.6	NA	2283.4	718.833	6163.2	2703.8	NA	2453.8	990.167	7343.6	3068.2
chr19:19446936:G:A	FALSE	FALSE	0.0100347	0.16071	0.433477	0.432617	NA	0.0796238	0.119795	0.0850626	0.0696998	NA	0.217889	0.089557	0.137993	0.204521	NA	0.0913162	0.109027	0.0747801	0.0642498	NA	0.217889	0.16071	0.433477	0.432617	NA	FALSE	FALSE	FALSE	FALSE	NA	0	0	1.99342	4.80088	NA	0.201568	-0.0649603	-0.292174	-0.22734	NA	FALSE	FALSE	FALSE	FALSE	NA	0.0996071	0.110796	0.0947464	0.0775196	NA	0.471207	0.0729142	1.72344	1.49706	NA	744	744	744	744	NA	937	937	937	937	NA	1167.4	660.2	442.8	612	NA	1686.2	803.6	451.2	654	NA
chr19:19456917:C:T	FALSE	FALSE	-0.16565	0.0403626	-0.0333174	0.46445	NA	0.286616	0.45023	0.189511	0.786565	NA	-0.251907	0.542449	-0.254145	-0.909297	NA	0.285822	0.423113	0.240526	1.17437	NA	-0.251907	0.542449	-0.254145	-0.909297	NA	FALSE	FALSE	FALSE	FALSE	NA	0	0	0	0	NA	-0.0553831	0.500201	-0.247332	-1.18489	NA	FALSE	FALSE	FALSE	FALSE	NA	0.366857	0.562374	0.256895	0.978635	NA	0.00926219	0.121167	0.186377	0.183217	NA	176.8	176.8	176.8	176.8	NA	166.4	166.4	166.4	166.4	NA	202	129.4	99	166.4	NA	185.8	164.4	81.8	94	NA
chr19:19458388:A:G	TRUE	FALSE	0.154073	0.659491	1.55838	-0.277048	NA	0.111063	0.108505	0.0899715	0.100789	NA	0.10414	0.567068	1.44781	-0.00089424	NA	0.15387	0.158784	0.132177	0.117558	NA	0.154073	0.659491	1.55838	-0.277048	NA	FALSE	FALSE	TRUE	FALSE	NA	0	4.43281	62.0026	0	NA	-0.0535871	-0.107246	-0.115997	0.27892	NA	FALSE	FALSE	FALSE	FALSE	NA	0.155033	0.174104	0.158548	0.157158	NA	0.02461	0.0787151	0.11212	0.518128	NA	334	334	334	334	NA	218.6	218.6	218.6	218.6	NA	431.6	318.4	555	213.4	NA	277.4	194.2	340.8	170.4	NA
chr19:19460541:G:C	TRUE	FALSE	0.379828	0.955254	2.37638	0.588185	NA	0.17322	0.161145	0.0847366	0.163439	NA	0.44041	0.984596	2.37982	0.536797	NA	0.18579	0.170621	0.0849932	0.125841	NA	0.44041	0.984596	2.37982	0.588185	NA	FALSE	FALSE	TRUE	FALSE	NA	0	4.03357	167.85	0.220907	NA	0.0423526	0.0298594	0.00835465	-0.0360429	NA	FALSE	FALSE	FALSE	FALSE	NA	0.248871	0.175407	0.143063	0.196816	NA	0.00882815	0.013252	0.00477391	0.0146939	NA	460.6	460.6	460.6	460.6	NA	645.2	645.2	645.2	645.2	NA	969.6	1294.62	1724	650.8	NA	1390.2	1815.88	2386	859	NA
chr19:19467937:T:C	TRUE	FALSE	0.284956	1.17951	1.29999	-0.290881	NA	0.10531	0.245012	0.115189	0.3334	NA	0.303334	1.46399	1.28112	-0.802998	NA	0.111408	0.219268	0.105689	1.23336	NA	0.303334	1.46399	1.29999	-0.802998	NA	FALSE	TRUE	TRUE	FALSE	NA	0	6.13799	28.6169	0	NA	0.0157695	0.295139	0.0438459	-0.428326	NA	FALSE	FALSE	FALSE	FALSE	NA	0.131771	0.214284	0.136918	0.38796	NA	0.00928162	0.248312	0.0413855	0.226247	NA	1419.2	1419.2	1419.2	1419.2	NA	1563.2	1563.2	1563.2	1563.2	NA	1284.4	1234.6	946.167	237.667	NA	1433	1623	1030.67	188.5	NA
chr19:19468525:G:A	FALSE	FALSE	-0.158567	-0.0431484	0.126367	-0.20496	NA	0.135533	0.188799	0.114331	0.345435	NA	-0.318665	0.482366	0.290211	-0.309429	NA	0.188563	0.169051	0.107444	0.305053	NA	-0.318665	0.482366	0.290211	-0.309429	NA	FALSE	FALSE	FALSE	FALSE	NA	0	0	0	0	NA	-0.184567	0.528275	0.166225	-0.0131619	NA	FALSE	FALSE	FALSE	FALSE	NA	0.162825	0.163931	0.130608	0.334791	NA	0.1551	1.71918	0.302924	0.00396413	NA	479.8	479.8	479.8	479.8	NA	420.6	420.6	420.6	420.6	NA	411.2	152.8	189.6	358	NA	325.4	191.2	185	283.6	NA
chr19:19468734:G:A	FALSE	FALSE	0.0240739	0.125532	0.0231323	0.0897891	NA	0.121761	0.181159	0.116367	0.227962	NA	-0.0211442	0.138247	0.182672	0.138679	NA	0.160648	0.205757	0.130798	0.235355	NA	0.0240739	0.138247	0.182672	0.138679	NA	FALSE	FALSE	FALSE	FALSE	NA	0	0	0	0	NA	-0.0589535	0.00365963	0.154353	0.0548608	NA	FALSE	FALSE	FALSE	FALSE	NA	0.164709	0.200013	0.153271	0.231836	NA	0.0291776	0.00171971	0.206238	0.0247366	NA	453	453	453	453	NA	379.6	379.6	379.6	379.6	NA	432.2	159	165.2	383.2	NA	357.8	133.8	154.4	339.6	NA
chr19:19475717:G:C	TRUE	TRUE	NA	3.93523	NA	4.22587	2.79583	NA	0.151892	NA	0.175562	0.234932	NA	3.30776	NA	5.2108	2.69746	NA	0.118119	NA	0.142419	0.153194	NA	3.93523	NA	5.2108	2.79583	NA	TRUE	NA	TRUE	TRUE	NA	166.75	NA	287.264	63.5865	NA	-0.625199	NA	1.00957	-0.073524	NA	FALSE	NA	TRUE	FALSE	NA	0.255018	NA	0.24726	0.362764	NA	0.916122	NA	2.9582	0.0176971	NA	35.6	NA	39.6	35.6	NA	69.4	NA	37.4	69.4	NA	495	NA	537	214.6	NA	629.2	NA	997.2	382.4
chr19:1947776:T:C	TRUE	FALSE	0.014986	1.2718	0.0721486	-0.0136455	1.19088	0.0720325	0.0842852	0.0639719	0.126276	0.110824	0.0509514	1.29645	0.0859373	-0.00923093	1.3069	0.0771958	0.0580782	0.0605683	0.108437	0.121678	0.0509514	1.29645	0.0859373	-0.0136455	1.3069	FALSE	TRUE	FALSE	FALSE	TRUE	0	105.169	0	0	21.1133	0.0351953	0.0320904	0.0131816	0.00792426	0.0985933	FALSE	FALSE	FALSE	FALSE	FALSE	0.0586618	0.079411	0.0620567	0.0919484	0.158969	0.0588777	0.050515	0.0259216	0.00827564	0.0731047	2787.2	2787.2	2787.2	2787.2	701	3696.2	3696.2	3696.2	3696.2	804.6	2648.6	2145.4	1060.2	2292.6	1254.6	3621.2	2939.8	1419.6	3033	1583.4
chr19:19477877:A:C	TRUE	TRUE	0.37614	1.69196	1.63444	-0.156226	NA	0.217508	0.229032	0.128451	1.15617	NA	0.321692	0.852853	2.43492	0.375232	NA	0.256016	0.37623	0.132534	0.785446	NA	0.37614	1.69196	2.43492	0.375232	NA	FALSE	TRUE	TRUE	FALSE	NA	0	8.34724	70.1795	0	NA	-0.0866018	-0.92384	0.78256	0.394354	NA	FALSE	TRUE	TRUE	FALSE	NA	0.287982	0.343446	0.202469	1.17031	NA	0.0222209	1.01234	2.81241	0.0321634	NA	149.6	149.6	149.6	149.6	NA	138.4	138.4	138.4	138.4	NA	249.6	332.8	265.8	153.2	NA	225	167.2	422.4	156.6	NA
chr19:1948089:C:T	TRUE	TRUE	2.84136	4.40265	5.10991	4.51295	NA	0.128011	0.0681112	0.0922622	0.114571	NA	2.54062	4.11542	4.82018	4.21317	NA	0.141233	0.0705884	0.0944383	0.121246	NA	2.84136	4.40265	5.10991	4.51295	NA	TRUE	TRUE	TRUE	TRUE	NA	103.945	302.581	302.812	302.774	NA	-0.309712	-0.29152	-0.293641	-0.306355	NA	TRUE	TRUE	TRUE	TRUE	NA	0.0490527	0.0403949	0.0360809	0.0468929	NA	7.7268	10.4762	13.8316	8.38097	NA	1567	1567	1567	1567	NA	2221.2	2221.2	2221.2	2221.2	NA	10523.2	10597.8	19584.4	28968.8	NA	11994.2	12250.4	22614	33197.4	NA
chr19:19494483:G:A	TRUE	FALSE	1.49465	3.02636	4.43528	2.85073	NA	0.16748	0.0873377	0.109825	0.133509	NA	1.50917	3.04744	4.26767	2.96694	NA	0.316136	0.10548	0.105073	0.141869	NA	1.50917	3.04744	4.43528	2.96694	NA	TRUE	TRUE	TRUE	TRUE	NA	13.8687	257.89	302.806	95.9506	NA	-0.00699548	-0.0666602	-0.165956	0.113059	NA	FALSE	FALSE	FALSE	FALSE	NA	0.130686	0.112126	0.0888121	0.103033	NA	0.00138364	0.0544236	0.441323	0.142542	NA	862	862	862	862	NA	790.2	790.2	790.2	790.2	NA	3888.6	10398.1	13321.2	5838.4	NA	3620.6	9401.38	10826.2	5728.4	NA
chr19:19503573:T:C	TRUE	FALSE	0.41821	0.718946	1.03756	0.314298	NA	0.104743	0.175299	0.0715867	0.302328	NA	0.315996	0.213966	1.02936	0.0743748	NA	0.135823	0.162514	0.0828334	0.284622	NA	0.41821	0.718946	1.03756	0.314298	NA	FALSE	FALSE	TRUE	FALSE	NA	0	0	42.3994	0	NA	-0.118901	-0.475454	-0.0121336	-0.190604	NA	FALSE	FALSE	FALSE	FALSE	NA	0.151741	0.160873	0.0982078	0.324416	NA	0.0851535	1.25515	0.013985	0.0663416	NA	867.2	867.2	867.2	867.2	NA	796	796	796	796	NA	1483.8	923.8	1011.4	1112.8	NA	1285.4	625.8	924	819.8	NA
chr19:19513568:T:G	FALSE	FALSE	0.805771	0.823639	0.89026	0.735222	NA	0.15026	0.213563	0.102239	0.32901	NA	0.784586	0.774337	0.93139	0.828645	NA	0.103136	0.162134	0.0873849	0.232816	NA	0.805771	0.823639	0.93139	0.828645	NA	FALSE	FALSE	FALSE	FALSE	NA	9.07526	1.26974	21.3205	0	NA	-0.012518	-0.0454782	0.0357736	0.108139	NA	FALSE	FALSE	FALSE	FALSE	NA	0.163119	0.182902	0.126936	0.193828	NA	0.00402977	0.0234538	0.0356651	0.0612539	NA	401.8	401.8	401.8	401.8	NA	851.2	851.2	851.2	851.2	NA	913.2	473.4	427	678.8	NA	1904.8	965.4	930.6	1468.4	NA
chr19:19513572:T:G	FALSE	FALSE	0.522562	0.721403	0.943813	1.18853	NA	0.0922718	0.134632	0.0660968	0.239956	NA	0.621067	0.655178	0.748913	0.646501	NA	0.113782	0.142631	0.0734967	0.210564	NA	0.621067	0.721403	0.943813	1.18853	NA	FALSE	FALSE	FALSE	FALSE	NA	3.35063	2.59808	41.0529	1.65883	NA	0.0917474	-0.0644759	-0.194579	-0.478661	NA	FALSE	FALSE	FALSE	FALSE	NA	0.116771	0.14371	0.0859929	0.214567	NA	0.0855285	0.045609	0.872221	0.647141	NA	965.8	965.8	965.8	965.8	NA	801.4	801.4	801.4	801.4	NA	1794.2	1086.2	1059.8	2068.2	NA	1603	855.6	769.8	1214.4	NA
chr19:19513580:T:G	TRUE	FALSE	0.773486	1.11409	0.956455	1.27917	NA	0.0802034	0.128636	0.0700353	0.178308	NA	0.938475	1.00237	1.03602	1.58158	NA	0.0821691	0.149344	0.0637937	0.175022	NA	0.938475	1.11409	1.03602	1.58158	NA	FALSE	TRUE	TRUE	TRUE	NA	25.0073	12.8516	54.1036	14.3132	NA	0.164184	-0.124023	0.0808277	0.293147	NA	FALSE	FALSE	FALSE	FALSE	NA	0.0883274	0.156783	0.082338	0.225559	NA	0.401901	0.101768	0.192024	0.208635	NA	1132.6	1132.6	1132.6	1132.6	NA	1150.6	1150.6	1150.6	1150.6	NA	2503.2	1685.2	1254.6	2824.8	NA	2846	1608.8	1343	3227.2	NA
chr19:19525792:T:C	FALSE	FALSE	0.264139	0.583062	0.532711	0.180885	NA	0.108129	0.104763	0.0886058	0.118866	NA	0.279978	0.413078	0.664333	0.0382388	NA	0.140845	0.141624	0.0865847	0.113036	NA	0.279978	0.583062	0.664333	0.180885	NA	FALSE	FALSE	FALSE	FALSE	NA	0	3.10317	9.29383	0	NA	-0.00286274	-0.107452	0.130776	-0.140626	NA	FALSE	FALSE	FALSE	FALSE	NA	0.125055	0.164842	0.0936043	0.0988875	NA	0.000496584	0.0627549	0.24934	0.221336	NA	1431.6	1431.6	1431.6	1431.6	NA	1193	1193	1193	1193	NA	2786.8	3067.12	1484	1507.4	NA	2374	2314.5	1352.2	1140.4	NA
chr19:1955524:C:T	TRUE	FALSE	NA	0.505286	0.569491	0.780493	1.31005	NA	0.189011	0.563842	0.317082	0.26733	NA	0.264287	0.492583	0.838001	1.40222	NA	0.0810019	0.143659	0.135978	0.0774094	NA	0.505286	0.569491	0.838001	1.40222	NA	FALSE	FALSE	FALSE	TRUE	NA	0	0	4.06156	67.5253	NA	-0.289438	0.186471	0.0789381	0.101004	NA	FALSE	FALSE	FALSE	FALSE	NA	0.240956	0.679955	0.307647	0.261517	NA	0.234015	0.0310315	0.0296017	0.0368968	NA	82	109.4	90.6	82	NA	685.2	827.6	565	685.2	NA	107.6	76.1667	110.8	171.8	NA	750	568.667	735.6	1537.8
chr19:1956524:A:G	FALSE	FALSE	0.134812	0.455233	0.0557157	0.775432	NA	0.0681946	0.0740609	0.0682574	0.0903355	NA	-0.0261806	0.265197	-0.0618947	0.682233	NA	0.0733714	0.0658964	0.0707425	0.123338	NA	0.134812	0.455233	-0.0618947	0.775432	NA	FALSE	FALSE	FALSE	FALSE	NA	0	4.61986	0	12.5556	NA	-0.162727	-0.18568	-0.117574	-0.108763	NA	FALSE	FALSE	FALSE	FALSE	NA	0.0532228	0.0669239	0.0641261	0.108283	NA	1.35149	1.22205	0.588085	0.157545	NA	2979.8	2979.8	2979.8	2979.8	NA	3249.6	3249.6	3249.6	3249.6	NA	3088.2	1308.2	1116	4153.2	NA	3003.6	1260	1123.4	4189	NA
chr19:19578450:A:G	FALSE	FALSE	0.0168773	0.581022	0.227829	0.480146	NA	0.0727969	0.0742303	0.22534	0.055154	NA	-0.036408	0.666636	0.306127	0.403396	NA	0.0816323	0.0808187	0.0968065	0.0678882	NA	-0.036408	0.666636	0.306127	0.480146	NA	FALSE	FALSE	FALSE	FALSE	NA	0	11.313	0	13.0184	NA	-0.0518075	0.0869162	0.107424	-0.0766903	NA	FALSE	FALSE	FALSE	FALSE	NA	0.0827206	0.0796677	0.123355	0.0757314	NA	0.0549688	0.191752	0.147033	0.195677	NA	930	930	930	930	NA	681.2	681.2	681.2	681.2	NA	1085.4	843.2	606	1007.6	NA	765.4	656.2	471.6	700.8	NA
chr19:19580770:GA:G	FALSE	FALSE	0.0591045	-0.708471	-0.346912	-0.280794	NA	0.147742	0.244196	0.159679	0.398459	NA	-0.0176502	-0.945829	-0.372992	-0.0628024	NA	0.121346	0.225013	0.120153	0.270553	NA	0.0591045	-0.945829	-0.372992	-0.280794	NA	FALSE	FALSE	FALSE	FALSE	NA	0	0.0982214	0	0	NA	-0.0707899	-0.241102	-0.0159656	0.318947	NA	FALSE	FALSE	FALSE	FALSE	NA	0.164705	0.215976	0.170879	0.387279	NA	0.0378001	0.206657	0.0107199	0.117334	NA	382.6	382.6	382.6	382.6	NA	523.4	523.4	523.4	523.4	NA	374.4	76.6	109	269.8	NA	495	88.4	146.4	404.6	NA
chr19:19580964:G:T	TRUE	FALSE	0.71674	1.70336	1.61216	0.601921	NA	0.0893839	0.078425	0.0722897	0.139828	NA	0.699487	1.8488	1.61842	0.731477	NA	0.13473	0.0984672	0.0777426	0.228579	NA	0.71674	1.8488	1.61842	0.731477	NA	FALSE	TRUE	TRUE	FALSE	NA	10.489	99.3912	104.963	0.294776	NA	-0.0219807	0.153326	0.0110892	0.10053	NA	FALSE	FALSE	FALSE	FALSE	NA	0.118595	0.115639	0.0965012	0.251484	NA	0.0117856	0.278013	0.013257	0.0458214	NA	1216.2	1216.2	1216.2	1216.2	NA	461.2	461.2	461.2	461.2	NA	1870.6	1269.2	1346	1532.8	NA	712.2	545.2	517.4	616.8	NA
chr19:1959126:A:G	FALSE	FALSE	NA	0.199802	0.168145	-0.0154654	-0.398684	NA	0.126267	0.159768	0.191582	0.114895	NA	0.295863	0.365342	0.3918	-0.361204	NA	0.0787811	0.10644	0.13501	0.083774	NA	0.295863	0.365342	0.3918	-0.398684	NA	FALSE	FALSE	FALSE	FALSE	NA	0	0	0	0	NA	0.110474	0.304289	0.414737	0.0406786	NA	FALSE	FALSE	FALSE	FALSE	NA	0.110437	0.104366	0.173568	0.110985	NA	0.181019	1.35618	0.889539	0.0365081	NA	1269.8	1352.6	1269.8	1269.8	NA	2384.4	2480.6	2384.4	2384.4	NA	909.8	734.667	596.4	745	NA	1839	1561.33	1457.8	1469.4
chr19:1959582:GT:G	FALSE	FALSE	NA	-0.811387	-0.144365	-0.0919512	0.131529	NA	0.421214	0.564646	0.738747	0.318457	NA	-0.075639	-0.815728	-1.46952	0.697987	NA	0.468302	0.944302	2.09146	0.344738	NA	-0.811387	-0.815728	-1.46952	0.697987	NA	FALSE	FALSE	FALSE	FALSE	NA	0	0	0	0	NA	0.608992	-0.961612	-1.72235	0.508006	NA	FALSE	FALSE	FALSE	FALSE	NA	0.574375	0.64841	1.06334	0.486499	NA	0.198032	0.34187	0.410468	0.158382	NA	139.4	128	139.4	139.4	NA	75.6	97.2	75.6	75.6	NA	51	57.5	53.4	121.2	NA	41.4	27.6667	15	91
chr19:1959585:CCACCTTTAGTGCCACCCTGAGTCCCCCAGCACCCGTG:C	FALSE	FALSE	NA	0.738956	-0.535054	0.126302	-0.442151	NA	0.484665	0.743997	1.58346	0.921353	NA	0.106606	-0.268681	-0.375673	-0.0852046	NA	0.324732	0.49602	0.664052	0.400456	NA	0.738956	-0.535054	-0.375673	-0.442151	NA	FALSE	FALSE	FALSE	FALSE	NA	0	0	0	0	NA	-0.528426	1.15433	0.726144	0.505276	NA	FALSE	FALSE	FALSE	FALSE	NA	0.432239	0.578192	1.03109	0.742049	NA	0.250511	0.600899	0.10848	0.0833558	NA	46.8	109.2	46.8	46.8	NA	149.8	148	149.8	149.8	NA	45.4	34.5	21.8	29.8	NA	96.6	61.5	50.4	118
chr19:19610596:C:T	FALSE	FALSE	0.241564	0.65995	-0.0316492	1.71443	NA	0.302737	0.582712	0.259967	0.467161	NA	-0.514691	0.821134	-0.242387	1.24159	NA	0.314009	0.371605	0.289945	0.581466	NA	-0.514691	0.821134	-0.242387	1.71443	NA	FALSE	FALSE	FALSE	FALSE	NA	0	0	0	0	NA	-0.723085	0.521935	-0.244519	-0.624872	NA	FALSE	FALSE	FALSE	FALSE	NA	0.335721	0.628034	0.319272	0.497682	NA	0.556411	0.109599	0.132504	0.195975	NA	95.4	95.4	95.4	95.4	NA	116.8	116.8	116.8	116.8	NA	145.8	89	52.8	316.2	NA	107.2	148	56.6	267.2	NA
chr19:1961474:G:A	TRUE	FALSE	NA	1.51184	0.815977	1.66766	0.33059	NA	0.144076	0.20845	0.183868	0.207526	NA	1.48407	1.00362	1.99831	0.665716	NA	0.159574	0.282975	0.263123	0.190261	NA	1.51184	1.00362	1.99831	0.665716	NA	TRUE	FALSE	TRUE	FALSE	NA	19.9392	0	13.8301	0	NA	-0.013651	0.193719	0.281102	0.37608	NA	FALSE	FALSE	FALSE	FALSE	NA	0.206708	0.350045	0.271098	0.256776	NA	0.00590687	0.0752134	0.190846	0.284118	NA	353.2	429.8	353.2	353.2	NA	206	222	206	206	NA	639.6	374.333	525.8	344	NA	367	224	347.6	262
chr19:1964273:C:G	FALSE	FALSE	-0.0502696	-0.572884	-0.528656	-0.690098	NA	0.0932737	0.191695	0.0982735	0.280717	NA	0.0623081	-0.217456	-0.365279	-0.336842	NA	0.10677	0.13119	0.0894544	0.256944	NA	0.0623081	-0.572884	-0.528656	-0.690098	NA	FALSE	FALSE	FALSE	FALSE	NA	0	0	2.64456	0	NA	0.102407	0.393907	0.162044	0.354023	NA	FALSE	FALSE	FALSE	FALSE	NA	0.112832	0.168694	0.117446	0.507953	NA	0.106279	0.842258	0.34859	0.0923387	NA	1004.8	1004.8	1004.8	1004.8	NA	923.2	923.2	923.2	923.2	NA	924.4	211	252.6	488.2	NA	902.8	253.6	257.2	618.8	NA
chr19:1964724:G:GT	FALSE	FALSE	0.0860649	0.241753	0.117932	0.658051	NA	0.0794882	0.0923911	0.0657959	0.115424	NA	-0.045667	0.185889	0.0200423	0.201875	NA	0.0821628	0.0897013	0.0736348	0.117463	NA	0.0860649	0.241753	0.117932	0.658051	NA	FALSE	FALSE	FALSE	FALSE	NA	0	0	0	3.44246	NA	-0.133053	-0.0601575	-0.0998308	-0.456896	NA	FALSE	FALSE	FALSE	FALSE	NA	0.0782458	0.0933723	0.0745149	0.0866012	NA	0.334959	0.0922775	0.331428	5.22504	NA	1391.2	1391.2	1391.2	1391.2	NA	2087	2087	2087	2087	NA	1400.8	529.4	543.8	1790.8	NA	1919.6	761.4	764.8	1970	NA
chr19:19662220:C:T	FALSE	FALSE	0.47557	0.55865	0.607413	-0.223156	NA	0.0963105	0.136907	0.0612547	0.220633	NA	0.496782	0.549971	0.471279	-0.00249799	NA	0.0884426	0.130569	0.0600278	0.253563	NA	0.496782	0.55865	0.607413	-0.223156	NA	FALSE	FALSE	FALSE	FALSE	NA	3.23388	0.119264	17.9733	0	NA	0.0228655	-0.00229578	-0.13685	0.182955	NA	FALSE	FALSE	FALSE	FALSE	NA	0.106087	0.161792	0.0710192	0.229821	NA	0.0138334	0.000704353	0.628019	0.0982249	NA	1702.8	1702.8	1702.8	1702.8	NA	1510	1510	1510	1510	NA	3062	1663.2	1478.6	1445.4	NA	2747.2	1519	1193.2	1406.4	NA
chr19:1966232:T:C	FALSE	FALSE	-0.0465924	0.391367	0.613462	0.632097	NA	0.112536	0.118484	0.10127	0.112843	NA	0.131277	0.529978	0.758191	0.744078	NA	0.12459	0.158753	0.108978	0.128526	NA	0.131277	0.529978	0.758191	0.744078	NA	FALSE	FALSE	FALSE	FALSE	NA	0	0	6.98014	3.67112	NA	0.185445	0.060129	0.15438	0.117664	NA	FALSE	FALSE	FALSE	FALSE	NA	0.144111	0.165421	0.131759	0.132586	NA	0.147289	0.0299901	0.183457	0.105323	NA	1430.8	1430.8	1430.8	1430.8	NA	929.4	929.4	929.4	929.4	NA	2245	2739.88	1561.6	2075.6	NA	1639.2	1879.62	1131.2	1463	NA
chr19:19665643:A:C	FALSE	FALSE	-0.0707778	-0.776978	0.0676453	-0.480799	NA	0.123269	0.469492	0.120595	0.270926	NA	0.0226246	-0.408115	-0.172898	-0.714556	NA	0.105832	0.2987	0.15333	1.23789	NA	-0.0707778	-0.776978	-0.172898	-0.714556	NA	FALSE	FALSE	FALSE	FALSE	NA	0	0	0	0	NA	0.0994849	0.593692	-0.358895	-0.0162246	NA	FALSE	FALSE	FALSE	FALSE	NA	0.146005	0.428382	0.160993	0.248115	NA	0.0696793	0.250878	0.825186	0.00719679	NA	1723.4	1723.4	1723.4	1723.4	NA	1889	1889	1889	1889	NA	1216.4	394.4	489.667	261	NA	1427.8	543	450.333	245	NA
chr19:19668738:A:G	FALSE	FALSE	-0.534637	-0.595968	-0.0549514	-0.144738	NA	0.201684	0.267324	0.185095	0.217336	NA	-0.0811081	-0.25638	0.0120407	0.125416	NA	0.189426	0.260757	0.225824	0.161929	NA	-0.534637	-0.595968	-0.0549514	-0.144738	NA	FALSE	FALSE	FALSE	FALSE	NA	0	0	0	0	NA	0.446778	0.268642	0.0174939	0.292947	NA	FALSE	FALSE	FALSE	FALSE	NA	0.251067	0.302098	0.299162	0.253733	NA	0.284111	0.0989472	0.00477391	0.15535	NA	442.6	442.6	442.6	442.6	NA	415.6	415.6	415.6	415.6	NA	485	421.375	301.6	361.4	NA	634.8	527.625	307.8	427.2	NA
chr19:19669441:G:C	FALSE	FALSE	-0.0932896	0.679053	0.77409	0.0401476	NA	0.169441	0.324817	0.150888	0.971473	NA	-0.0723672	-0.0723283	0.435189	-0.262611	NA	0.216418	1.45632	0.17099	0.368805	NA	-0.0932896	0.679053	0.77409	-0.262611	NA	FALSE	FALSE	FALSE	FALSE	NA	0	0	2.06463	0	NA	-0.021111	-1.26906	-0.271215	-0.47396	NA	FALSE	FALSE	FALSE	FALSE	NA	0.189266	0.852772	0.198565	0.249447	NA	0.00842393	0.284749	0.330072	0.595376	NA	640.8	640.8	640.8	640.8	NA	719.4	719.4	719.4	719.4	NA	448	395	295.833	127.333	NA	514.2	271.8	261.667	116.333	NA
chr19:19670688:T:C	FALSE	FALSE	0.00503354	-0.235061	-0.102171	-0.442383	NA	0.292348	0.13478	0.130995	0.15018	NA	-0.0721115	-0.169792	-0.12289	-0.209714	NA	0.301418	0.105231	0.104705	0.0976444	NA	-0.0721115	-0.235061	-0.12289	-0.442383	NA	FALSE	FALSE	FALSE	FALSE	NA	0	0	0	0	NA	-0.123984	0.0647193	-0.017061	0.243398	NA	FALSE	FALSE	FALSE	FALSE	NA	0.335931	0.128961	0.139362	0.138041	NA	0.0382883	0.0779944	0.0161669	0.595169	NA	406.8	406.8	406.8	406.8	NA	566.8	566.8	566.8	566.8	NA	122.8	228.4	159.6	145	NA	177.2	323.8	218.6	235.8	NA
chr19:19671121:C:T	TRUE	FALSE	-0.558338	-0.717096	-1.2459	-0.81445	NA	0.260343	0.236084	0.203156	0.281944	NA	-0.965562	-1.15227	-1.1767	-0.921941	NA	0.165178	0.289702	0.298636	0.235279	NA	-0.965562	-1.15227	-1.2459	-0.921941	NA	FALSE	FALSE	TRUE	FALSE	NA	3.81727	0	4.58397	0	NA	-0.317776	-0.134223	-0.0730962	-0.0597319	NA	FALSE	FALSE	FALSE	FALSE	NA	0.254789	0.248633	0.274399	0.333168	NA	0.138554	0.048227	0.0235658	0.014443	NA	608.2	608.2	608.2	608.2	NA	656.6	656.6	656.6	656.6	NA	653.6	568.75	182.6	303	NA	540.6	420.375	201.4	325.4	NA
chr19:19675087:T:C	FALSE	FALSE	0.0442376	-0.197033	0.0634977	-0.25311	NA	0.147149	0.22598	0.120837	0.244145	NA	0.161267	0.0624428	0.134956	-0.0383099	NA	0.164634	0.180629	0.139877	0.181077	NA	0.161267	-0.197033	0.134956	-0.25311	NA	FALSE	FALSE	FALSE	FALSE	NA	0	0	0	0	NA	0.101632	0.247534	0.0611187	0.261053	NA	FALSE	FALSE	FALSE	FALSE	NA	0.167755	0.177799	0.143588	0.210036	NA	0.0424463	0.205732	0.0412613	0.176011	NA	719	719	719	719	NA	772.6	772.6	772.6	772.6	NA	1192.4	912.875	539.8	590.4	NA	1372.4	1226.5	607	698.6	NA
chr19:19676666:G:A	FALSE	FALSE	0.174137	0.947686	0.433889	0.52606	NA	0.132523	0.130238	0.115105	0.174576	NA	0.156763	0.697619	0.321499	0.122157	NA	0.159754	0.143243	0.125864	0.124895	NA	0.174137	0.947686	0.433889	0.52606	NA	FALSE	FALSE	FALSE	FALSE	NA	0	7.98581	0	0	NA	-0.0385851	-0.345719	-0.11914	-0.375368	NA	FALSE	FALSE	FALSE	FALSE	NA	0.177827	0.170725	0.155232	0.16073	NA	0.0108447	0.465423	0.0948526	0.622492	NA	694.6	694.6	694.6	694.6	NA	1033.8	1033.8	1033.8	1033.8	NA	1267.2	1928.38	673.8	914	NA	1895	2470.62	933.2	1054.8	NA
chr19:19677010:C:T	FALSE	FALSE	-0.144051	-0.0619119	-0.153934	-0.470604	NA	0.11719	0.11359	0.0914169	0.14809	NA	0.0549522	-0.184356	0.101389	-0.135667	NA	0.101944	0.177995	0.0945134	0.214048	NA	-0.144051	-0.184356	-0.153934	-0.470604	NA	FALSE	FALSE	FALSE	FALSE	NA	0	0	0	0	NA	0.203974	-0.0936787	0.252731	0.272104	NA	FALSE	FALSE	FALSE	FALSE	NA	0.119906	0.163295	0.107919	0.215838	NA	0.255167	0.0524274	0.722549	0.179758	NA	1558	1558	1558	1558	NA	1411.2	1411.2	1411.2	1411.2	NA	2274	2136.25	1007	1075.2	NA	2382.2	1760.62	1087.8	1140	NA
chr19:19679461:A:G	FALSE	FALSE	0.777437	0.0433387	-0.19739	-0.250548	NA	0.736612	0.283376	0.344723	0.349422	NA	0.80799	0.22868	0.533142	0.154729	NA	0.672646	0.329109	0.22503	0.24462	NA	0.80799	0.22868	0.533142	-0.250548	NA	FALSE	FALSE	FALSE	FALSE	NA	0	0	0	0	NA	-0.0918132	0.0643797	0.740648	0.442001	NA	FALSE	FALSE	FALSE	FALSE	NA	0.584301	0.409603	0.363642	0.371213	NA	0.0149375	0.019786	0.767424	0.302402	NA	57	57	57	57	NA	67.8	67.8	67.8	67.8	NA	28.6	37	20.8	21.6	NA	33	52.4	41.2	36	NA
chr19:19679992:G:C	FALSE	FALSE	-0.233217	0.164028	-0.0181633	-0.103182	NA	0.884634	0.202099	0.178533	0.184121	NA	-0.362873	0.0632581	-0.114618	-0.482851	NA	0.540561	0.150826	0.189308	0.169782	NA	-0.362873	0.164028	-0.114618	-0.482851	NA	FALSE	FALSE	FALSE	FALSE	NA	0	0	0	0	NA	0.23219	-0.080672	-0.133793	-0.375555	NA	FALSE	FALSE	FALSE	FALSE	NA	0.938135	0.185224	0.22411	0.202682	NA	0.0237152	0.0656535	0.103763	0.653668	NA	149.2	149.2	149.2	149.2	NA	261.8	261.8	261.8	261.8	NA	43.2	103	61.8	65.8	NA	60.6	169	100.6	90.2	NA
chr19:19680738:T:A	FALSE	FALSE	-0.187938	-0.17921	-0.0454237	0.147258	NA	0.130477	0.379874	0.172072	0.277846	NA	0.0243755	-0.566965	-0.0495708	0.429497	NA	0.163738	0.498666	0.188392	0.314212	NA	-0.187938	-0.566965	-0.0495708	0.429497	NA	FALSE	FALSE	FALSE	FALSE	NA	0	0	0	0	NA	0.208783	-0.402626	0.114655	0.405871	NA	FALSE	FALSE	FALSE	FALSE	NA	0.166876	0.34148	0.163962	0.382882	NA	0.186143	0.189358	0.114527	0.213452	NA	1231.8	1231.8	1231.8	1231.8	NA	865	865	865	865	NA	803.4	416.4	323.833	268.667	NA	663.6	229.6	226.667	218.333	NA
chr19:19682541:A:G	FALSE	FALSE	0.199806	0.121105	0.8077	-0.0692138	NA	0.141016	0.243693	0.143821	0.207805	NA	0.33444	0.102444	0.842356	-0.0888111	NA	0.127493	0.162621	0.10427	0.24106	NA	0.33444	0.121105	0.842356	-0.0888111	NA	FALSE	FALSE	FALSE	FALSE	NA	0	0	10.7042	0	NA	0.124037	-0.0790734	0.0415234	-0.065887	NA	FALSE	FALSE	FALSE	FALSE	NA	0.169564	0.251587	0.168927	0.202561	NA	0.0555955	0.0254643	0.0216339	0.0295556	NA	559.2	559.2	559.2	559.2	NA	761	761	761	761	NA	1039	922.75	697.4	506	NA	1549.2	1182.5	984.2	697.2	NA
chr19:19682971:T:C	TRUE	FALSE	0.522018	1.33756	0.694437	1.46199	NA	0.116459	0.160939	0.0959623	0.156885	NA	0.662554	1.28851	0.568046	1.25883	NA	0.105909	0.161995	0.105656	0.159083	NA	0.662554	1.33756	0.694437	1.46199	NA	FALSE	TRUE	FALSE	TRUE	NA	4.92921	11.5487	7.86311	15.4558	NA	0.15046	-0.0398778	-0.0872387	-0.19975	NA	FALSE	FALSE	FALSE	FALSE	NA	0.139268	0.169673	0.114701	0.201182	NA	0.14352	0.0217097	0.130218	0.19258	NA	1849.4	1849.4	1849.4	1849.4	NA	1533.6	1533.6	1533.6	1533.6	NA	1987.4	1761.6	808	1046	NA	1815	1409	616.167	720.833	NA
chr19:19687040:A:AT	FALSE	FALSE	-0.0564644	0.120312	-0.42528	0.26533	NA	0.115289	0.31775	0.185177	0.24479	NA	0.172784	-0.230088	-0.169671	0.362394	NA	0.111837	0.326129	0.131464	0.198817	NA	0.172784	-0.230088	-0.42528	0.362394	NA	FALSE	FALSE	FALSE	FALSE	NA	0	0	0	0	NA	0.228999	-0.341028	0.319809	0.250071	NA	FALSE	FALSE	FALSE	FALSE	NA	0.124239	0.20815	0.167845	0.216952	NA	0.396657	0.344562	0.605246	0.2421	NA	1446.4	1446.4	1446.4	1446.4	NA	1620.6	1620.6	1620.6	1620.6	NA	1037.2	589.2	291.167	342.833	NA	1363.6	524	388.667	408	NA
chr19:19687074:T:C	FALSE	FALSE	-0.416089	-0.281355	-0.253545	-0.268794	NA	0.145435	0.366859	0.218145	0.285497	NA	-0.404362	0.460236	-0.058621	-0.298001	NA	0.165009	0.270863	0.204723	1.20012	NA	-0.416089	0.460236	-0.253545	-0.298001	NA	FALSE	FALSE	FALSE	FALSE	NA	0	0	0	0	NA	0.00762826	0.799002	0.430673	0.132303	NA	FALSE	FALSE	FALSE	FALSE	NA	0.177929	0.317725	0.261198	0.325574	NA	0.00270711	0.863654	0.463581	0.055	NA	1158.4	1158.4	1158.4	1158.4	NA	1046.2	1046.2	1046.2	1046.2	NA	649.8	356.4	261.5	193.333	NA	586.8	546	274.167	176.333	NA
chr19:19688629:G:C	FALSE	FALSE	0.117705	-0.448303	-0.310733	-0.355894	NA	0.169939	0.334468	0.221098	0.25169	NA	-0.659005	-0.287005	-0.466149	-0.156678	NA	0.229184	0.28422	0.24647	0.259683	NA	-0.659005	-0.448303	-0.466149	-0.355894	NA	FALSE	FALSE	FALSE	FALSE	NA	0	0	0	0	NA	-0.786481	-0.0746759	-0.156174	0.191558	NA	FALSE	FALSE	FALSE	FALSE	NA	0.240233	0.313859	0.263642	0.3578	NA	1.31906	0.0191385	0.0649586	0.0530324	NA	450.6	450.6	450.6	450.6	NA	359.6	359.6	359.6	359.6	NA	780.4	499.375	261.4	330.6	NA	366.2	410.5	186	301	NA
chr19:19689164:T:C	FALSE	FALSE	-0.142913	0.661415	0.0981742	0.225988	NA	0.152013	0.259221	0.165829	0.217774	NA	-0.168861	0.349576	0.157925	0.0313796	NA	0.123452	0.263762	0.171516	0.272222	NA	-0.168861	0.661415	0.157925	0.225988	NA	FALSE	FALSE	FALSE	FALSE	NA	0	0	0	0	NA	-0.0135076	-0.306027	0.0218183	-0.132455	NA	FALSE	FALSE	FALSE	FALSE	NA	0.13828	0.266414	0.1619	0.200326	NA	0.00721196	0.181098	0.0155005	0.106826	NA	1304.8	1304.8	1304.8	1304.8	NA	1536.2	1536.2	1536.2	1536.2	NA	874	781	374.333	302.667	NA	1012.2	720.8	460.833	299.5	NA
chr19:19697713:A:C	TRUE	FALSE	-0.102863	0.0447723	0.52416	1.04043	NA	0.164187	0.365512	0.160498	0.184738	NA	0.0155107	0.666624	0.940719	1.02736	NA	0.160585	0.241213	0.114803	0.233112	NA	-0.102863	0.666624	0.940719	1.04043	NA	FALSE	FALSE	FALSE	TRUE	NA	0	0	11.1243	3.27511	NA	0.107326	0.687796	0.531979	0.0212894	NA	FALSE	FALSE	FALSE	FALSE	NA	0.201524	0.242056	0.159546	0.164083	NA	0.0500477	1.14762	1.95552	0.0146019	NA	1012.6	1012.6	1012.6	1012.6	NA	1107.2	1107.2	1107.2	1107.2	NA	697.8	404	391	416.167	NA	835.6	671.8	572.333	447.167	NA
chr19:19699963:T:C	TRUE	TRUE	3.1858	-0.0472263	2.57174	2.72689	NA	0.104813	0.0907407	0.0750036	0.524094	NA	3.4238	0.110927	2.89488	3.097	NA	0.0992822	0.10358	0.0795927	0.573685	NA	3.4238	0.110927	2.89488	3.097	NA	TRUE	FALSE	TRUE	TRUE	NA	255.398	0	284.435	2.6919	NA	0.239966	0.158419	0.323421	0.340756	NA	TRUE	FALSE	TRUE	TRUE	NA	0.0747621	0.0895826	0.0629299	0.0606073	NA	1.48898	0.543598	5.35172	6.40847	NA	928.6	928.6	928.6	928.6	NA	888.4	888.4	888.4	888.4	NA	2638	582.8	2311	2883.4	NA	2973.8	635.4	2778.8	3596	NA
chr19:19700197:T:C	TRUE	FALSE	0.830901	0.796026	-0.0725751	1.86562	NA	0.251511	0.118419	0.134069	0.0813572	NA	0.207202	0.87482	0.688193	1.96759	NA	0.30549	0.0841615	0.0921157	0.0792152	NA	0.830901	0.87482	0.688193	1.96759	NA	FALSE	FALSE	FALSE	TRUE	NA	0	20.1002	8.61847	130.983	NA	-0.656007	0.0887835	0.763679	0.099056	NA	FALSE	FALSE	FALSE	FALSE	NA	0.270181	0.132238	0.145191	0.10199	NA	0.782487	0.114729	5.62345	0.218895	NA	356.6	356.6	356.6	356.6	NA	446.8	446.8	446.8	446.8	NA	196.2	400.4	143.2	630.4	NA	165.8	523.2	301.4	838.6	NA
chr19:1970021:C:T	TRUE	TRUE	NA	1.23388	1.26372	0.121055	1.51325	NA	0.0543985	0.101065	0.0823077	0.0778919	NA	1.17766	1.40274	0.0474851	1.2581	NA	0.0598793	0.0946608	0.115649	0.0825198	NA	1.23388	1.40274	0.121055	1.51325	NA	TRUE	TRUE	FALSE	TRUE	NA	108.089	43.565	0	78.2613	NA	-0.058906	0.112093	-0.0759691	-0.257413	NA	FALSE	FALSE	FALSE	TRUE	NA	0.0775899	0.10402	0.127939	0.0874771	NA	0.113528	0.197852	0.0832037	1.23808	NA	1867.8	1995.2	1655	1867.8	NA	1179.4	1279.6	976.4	1179.4	NA	4023	2339.83	1288.8	4512.2	NA	2436.6	1652.83	726.4	2391
chr19:19704909:T:A	FALSE	FALSE	-0.211696	-0.8676	-0.0998075	-0.436683	NA	0.206228	0.644551	0.22681	0.569164	NA	-0.085634	-0.594565	-0.362242	-0.0388814	NA	0.214273	0.595054	0.234701	0.356314	NA	-0.211696	-0.8676	-0.362242	-0.436683	NA	FALSE	FALSE	FALSE	FALSE	NA	0	0	0	0	NA	0.0994399	0.116908	-0.376903	0.656078	NA	FALSE	FALSE	FALSE	FALSE	NA	0.251881	0.559352	0.276578	0.493868	NA	0.0341396	0.0191348	0.3284	0.305244	NA	588	588	588	588	NA	693.8	693.8	693.8	693.8	NA	374.8	120.4	147.667	87.5	NA	491	179.2	145	141.333	NA
chr19:19704915:A:T	FALSE	FALSE	0.198737	0.221569	-0.136054	-0.636637	NA	0.122126	0.304416	0.115875	1.2138	NA	-0.0193973	0.189075	-0.176123	-0.664352	NA	0.117533	0.277795	0.133399	0.333234	NA	0.198737	0.221569	-0.176123	-0.664352	NA	FALSE	FALSE	FALSE	FALSE	NA	0	0	0	0	NA	-0.215262	0.026063	-0.0352309	-0.341525	NA	FALSE	FALSE	FALSE	FALSE	NA	0.101338	0.368284	0.117791	0.377871	NA	0.537041	0.005718	0.0383767	0.16588	NA	1614.8	1614.8	1614.8	1614.8	NA	1681.4	1681.4	1681.4	1681.4	NA	1387.6	684.4	396.667	212.5	NA	1242.2	738.6	401.833	210.333	NA
chr19:19709129:G:A	TRUE	TRUE	0.376334	0.969458	0.837741	1.4793	NA	0.138823	0.110394	0.0981251	0.218537	NA	0.598988	1.65742	1.77809	1.76604	NA	0.110656	0.12243	0.094385	0.137609	NA	0.598988	1.65742	1.77809	1.76604	NA	FALSE	TRUE	TRUE	TRUE	NA	2.72834	36.5491	73.9597	32.495	NA	0.234371	0.571414	0.936818	0.350496	NA	FALSE	TRUE	TRUE	FALSE	NA	0.137493	0.119014	0.115929	0.172852	NA	0.257017	3.93308	13.1786	0.452044	NA	1209.8	1209.8	1209.8	1209.8	NA	1058	1058	1058	1058	NA	2552.4	3394	1548.2	3125	NA	2578.4	4752.62	2586.8	3432.2	NA
chr19:19713546:G:GT	FALSE	FALSE	0.213832	0.137096	0.176055	-0.112169	NA	0.133992	0.163375	0.119536	0.123162	NA	0.149103	-0.0590484	0.115762	-0.00357233	NA	0.129963	0.149248	0.110565	0.165727	NA	0.213832	0.137096	0.176055	-0.112169	NA	FALSE	FALSE	FALSE	FALSE	NA	0	0	0	0	NA	-0.0593913	-0.265521	-0.0528709	0.0877836	NA	FALSE	FALSE	FALSE	FALSE	NA	0.116918	0.124205	0.116364	0.159985	NA	0.0326194	0.525677	0.0447126	0.0537013	NA	1194.6	1194.6	1194.6	1194.6	NA	1092.2	1092.2	1092.2	1092.2	NA	2240.8	1965.5	973.4	1045.8	NA	1971.6	1557.12	853.4	985.4	NA
chr19:19715613:A:G	FALSE	FALSE	-0.177296	-0.392776	-0.188543	-1.21575	NA	0.130514	0.368767	0.179465	0.392243	NA	-0.301139	0.142961	-0.179725	-0.483274	NA	0.155887	0.289997	0.145428	0.292032	NA	-0.301139	-0.392776	-0.188543	-1.21575	NA	FALSE	FALSE	FALSE	FALSE	NA	0	0	0	0	NA	-0.134041	0.57846	0.0191563	0.665202	NA	FALSE	FALSE	FALSE	FALSE	NA	0.153121	0.350308	0.187277	0.255994	NA	0.101233	0.350439	0.0113064	1.12446	NA	1319.2	1319.2	1319.2	1319.2	NA	1432.4	1432.4	1432.4	1432.4	NA	865.6	380.2	314.667	118.5	NA	870.4	606.8	341.833	198.167	NA
chr19:19715794:T:C	FALSE	FALSE	NA	0.696148	0.138834	0.756836	0.26068	NA	0.107878	0.317637	0.154404	0.160389	NA	0.494852	0.138434	0.84854	0.207101	NA	0.0915591	0.263079	0.110443	0.118246	NA	0.696148	0.138834	0.84854	0.26068	NA	FALSE	FALSE	FALSE	FALSE	NA	4.87609	0	8.72468	0	NA	-0.194996	0.0114846	0.0610643	-0.0456097	NA	FALSE	FALSE	FALSE	FALSE	NA	0.160102	0.311681	0.213609	0.192357	NA	0.23938	0.00320146	0.0332681	0.0211624	NA	273.4	199	255.4	273.4	NA	678.4	392.8	608.4	678.4	NA	405.6	107.167	315.8	276.6	NA	870.2	210.333	779.6	661
chr19:19716054:G:A	FALSE	FALSE	NA	-0.720079	-0.068962	-1.02922	-0.749559	NA	0.107249	0.311107	0.253561	0.208709	NA	-0.473982	-0.221474	-1.12344	-0.733942	NA	0.109452	0.22164	0.216625	0.184445	NA	-0.720079	-0.221474	-1.12344	-0.749559	NA	FALSE	FALSE	FALSE	FALSE	NA	5.63872	0	1.58386	0	NA	0.25619	-0.165144	-0.0671869	0.052389	NA	FALSE	FALSE	FALSE	FALSE	NA	0.162265	0.359022	0.237888	0.218085	NA	0.378386	0.0589936	0.0328327	0.0215012	NA	593.6	542.4	503.4	593.6	NA	591.4	619.6	469.8	591.4	NA	328	252.167	176.6	306.6	NA	386.6	253.167	154.8	305.2
chr19:19717733:A:G	FALSE	FALSE	NA	0.303967	1.09873	0.482194	0.0360768	NA	0.147558	0.315182	0.33749	0.23613	NA	-0.115268	0.851653	0.51424	0.286856	NA	0.154111	0.252305	0.211103	0.174095	NA	0.303967	1.09873	0.51424	0.286856	NA	FALSE	FALSE	FALSE	FALSE	NA	0	0	0	0	NA	-0.476625	-0.354768	0.163908	0.222226	NA	FALSE	FALSE	FALSE	FALSE	NA	0.238296	0.385096	0.353034	0.309084	NA	0.599389	0.154973	0.0599989	0.0856723	NA	214.8	133.4	136.4	214.8	NA	268.6	229.4	185.2	268.6	NA	240	144	140.4	186.6	NA	223.8	198.667	190.2	278
chr19:19719824:C:G	TRUE	TRUE	NA	2.34302	1.94332	2.24419	1.98167	NA	0.0738645	0.182732	0.0962942	0.0885332	NA	2.38636	2.00943	2.30308	2.25729	NA	0.0573566	0.153481	0.0987592	0.083295	NA	2.38636	2.00943	2.30308	2.25729	NA	TRUE	TRUE	TRUE	TRUE	NA	302.228	33.05	114.473	155.922	NA	0.0491214	0.0540403	0.0486295	0.27616	NA	FALSE	FALSE	FALSE	TRUE	NA	0.0851562	0.188314	0.137144	0.0993883	NA	0.0780882	0.0327664	0.0426725	1.08215	NA	460.8	423	384.4	460.8	NA	673.8	471	529.8	673.8	NA	2126.4	793.833	1311.6	1555	NA	3209.4	932.333	1908.2	2742.8
chr19:19721061:G:A	FALSE	FALSE	NA	-0.0336777	-0.0451696	-0.0531499	-0.648527	NA	0.168273	0.359119	0.266057	0.22268	NA	0.315944	0.159475	0.562612	-0.087527	NA	0.0828031	0.190463	0.114663	0.1169	NA	0.315944	0.159475	0.562612	-0.648527	NA	FALSE	FALSE	FALSE	FALSE	NA	0	0	0.94903	0	NA	0.279383	0.484375	0.650637	0.467318	NA	FALSE	FALSE	FALSE	FALSE	NA	0.347047	0.287633	0.236509	0.288703	NA	0.124025	0.431385	1.20363	0.335836	NA	271.6	299	274.4	271.6	NA	846.4	978.2	690.2	846.4	NA	244.6	146.333	192.8	150	NA	965.2	534.833	735	679.2
chr19:19722864:A:G	TRUE	TRUE	NA	-0.178282	0.432163	-0.000473111	0.25331	NA	0.096774	0.171919	0.155636	0.129675	NA	-0.082613	1.12623	0.0229614	0.00934698	NA	0.0980222	0.198721	0.211017	0.146093	NA	-0.178282	1.12623	0.0229614	0.25331	NA	FALSE	TRUE	FALSE	FALSE	NA	0	2.4494	0	0	NA	0.0928867	0.579829	-0.0126127	-0.251421	NA	FALSE	TRUE	FALSE	FALSE	NA	0.138825	0.194047	0.235247	0.176939	NA	0.0947788	1.43439	0.00541972	0.260825	NA	599.8	741	488.4	599.8	NA	614.8	609	480.6	614.8	NA	485.8	486	344.4	610.4	NA	533	630.167	351	532.8
chr19:19723883:C:T	FALSE	FALSE	-0.184192	0.272655	-0.335072	0.297056	0.305729	0.168098	0.100885	0.407161	0.209333	0.195996	-0.0765478	-0.211943	-0.463593	0.0488531	-0.283156	0.208569	0.0920398	0.235392	0.150873	0.127425	-0.184192	0.272655	-0.463593	0.297056	0.305729	FALSE	FALSE	FALSE	FALSE	FALSE	0	0	0	0	0	0.102562	-0.54867	0.347452	-0.222535	-0.601648	FALSE	FALSE	FALSE	FALSE	FALSE	0.224709	0.211641	0.360377	0.269799	0.265961	0.0290309	1.03573	0.166093	0.132715	0.672857	469.6	395.2	422.2	361.6	395.2	331.2	718.6	585.2	489.6	718.6	665.2	434.2	162.5	322.8	413.8	505.8	569.6	210.833	358.6	503.4
chr19:19725088:T:C	FALSE	FALSE	NA	-0.223528	-0.174949	-0.590938	-0.594783	NA	0.19472	0.705762	0.413903	0.261716	NA	-0.217972	-0.328134	-0.231664	-0.636085	NA	0.128247	0.473499	0.297978	0.222785	NA	-0.223528	-0.328134	-0.590938	-0.636085	NA	FALSE	FALSE	FALSE	FALSE	NA	0	0	0	0	NA	0.00751171	-0.607667	0.357475	-0.0752207	NA	FALSE	FALSE	FALSE	FALSE	NA	0.315327	0.477794	0.443526	0.364506	NA	0.00221921	0.261013	0.128267	0.0180867	NA	201.6	142.6	119.2	201.6	NA	295.2	180.8	185.6	295.2	NA	156.2	62.3333	54.8	111	NA	233.2	71.6667	116.2	163
chr19:19725456:A:G	FALSE	FALSE	0.749454	1.81542	0.13666	2.97771	NA	0.633155	1.87941	0.955622	2.76496	NA	0.112156	-1.96751	-0.253584	-3.94291	NA	0.510385	2.89162	0.770338	2.8018	NA	0.749454	-1.96751	-0.253584	-3.94291	NA	FALSE	FALSE	FALSE	FALSE	NA	0	0	0	0	NA	-0.714068	-2.5315	-0.79906	-2.71281	NA	FALSE	FALSE	FALSE	FALSE	NA	0.562938	1.87735	0.732865	1.46175	NA	0.191007	0.238505	0.22508	0.568449	NA	47.6	47.6	47.6	47.6	NA	132.6	132.6	132.6	132.6	NA	59.8	51.2	14.1667	115.5	NA	102.8	13.4	30.6667	2.33333	NA
chr19:19733240:C:T	FALSE	FALSE	NA	-0.253307	0.160659	-0.00119905	0.237319	NA	0.170085	0.415113	0.237311	0.236909	NA	0.208644	-0.408269	0.00120768	0.199094	NA	0.0861731	0.212262	0.141299	0.143846	NA	-0.253307	-0.408269	0.00120768	0.237319	NA	FALSE	FALSE	FALSE	FALSE	NA	0	0	0	0	NA	0.470756	-0.184445	-0.00929928	-0.0210098	NA	FALSE	FALSE	FALSE	FALSE	NA	0.206107	0.369584	0.285391	0.301033	NA	0.788502	0.0655905	0.0032989	0.00487476	NA	240.8	221.4	219	240.8	NA	613	671.2	560.6	613	NA	184.2	120.5	153.8	242.8	NA	648.6	245.333	407.6	599
chr19:19733877:T:C	FALSE	FALSE	NA	-0.213244	0.47401	-0.191561	0.117551	NA	0.0770336	0.188593	0.116841	0.139487	NA	-0.164204	0.73157	-0.181161	-0.116959	NA	0.0675944	0.166222	0.172695	0.153831	NA	-0.213244	0.73157	-0.191561	0.117551	NA	FALSE	FALSE	FALSE	FALSE	NA	0	0	0	0	NA	0.0480874	0.171574	-0.0218246	-0.245208	NA	FALSE	FALSE	FALSE	FALSE	NA	0.150987	0.139976	0.173446	0.186465	NA	0.0364091	0.245425	0.0134918	0.22707	NA	963.2	829.2	778.8	963.2	NA	982.4	907.6	798.4	982.4	NA	757	561.333	490	897.8	NA	800.2	732.333	508.8	782
chr19:19734539:C:T	FALSE	FALSE	NA	0.277262	0.654852	0.663246	-0.0914181	NA	0.0911236	0.202893	0.157881	0.171882	NA	0.386482	0.976805	0.381893	0.521646	NA	0.112719	0.204253	0.178057	0.147406	NA	0.386482	0.976805	0.663246	0.521646	NA	FALSE	FALSE	FALSE	FALSE	NA	0	0.372021	0	0	NA	0.0999	0.302985	-0.312506	0.624842	NA	FALSE	FALSE	FALSE	FALSE	NA	0.223904	0.260098	0.264514	0.260125	NA	0.0556279	0.22539	0.233444	0.768289	NA	456.4	484.8	370.4	456.4	NA	352.6	408.4	342.4	352.6	NA	504.8	374	421	357.2	NA	423.6	393	326	428.2
chr19:19738554:G:A	TRUE	TRUE	NA	2.6295	3.79227	1.66528	2.63192	NA	0.0620103	0.108869	0.0736258	0.093576	NA	1.30686	2.54735	1.10132	1.63329	NA	0.0569522	0.105751	0.104983	0.109535	NA	2.6295	3.79227	1.66528	2.63192	NA	TRUE	TRUE	TRUE	TRUE	NA	302.182	259.728	107.457	168.243	NA	-1.29762	-1.26719	-0.566401	-0.984931	NA	TRUE	TRUE	TRUE	TRUE	NA	0.189118	0.0953637	0.108362	0.18907	NA	9.2562	37.1035	5.16811	4.86481	NA	1375	1360	1221.4	1375	NA	994.4	822	720.2	994.4	NA	7764.8	9252.83	2799.8	7167	NA	2238.4	2382.33	1125.4	2579
chr19:19740729:C:G	TRUE	FALSE	NA	0.327819	NA	NA	1.44392	NA	0.18125	NA	NA	0.19113	NA	0.507813	NA	NA	1.27554	NA	0.291036	NA	NA	0.46487	NA	0.507813	NA	NA	1.44392	NA	FALSE	NA	NA	TRUE	NA	0	NA	NA	8.29262	NA	0.22474	NA	NA	-0.361597	NA	FALSE	NA	NA	FALSE	NA	0.424924	NA	NA	0.507251	NA	0.069164	NA	NA	0.0844493	NA	107.2	NA	NA	107.2	NA	38.6	NA	NA	38.6	NA	122.6	NA	NA	245.2	NA	50	NA	NA	80.6
chr19:19742751:G:C	TRUE	TRUE	NA	0.870527	-0.00610992	1.13908	0.0732562	NA	0.0636021	0.207818	0.0851615	0.128776	NA	0.529875	-0.0698533	0.20182	-0.224214	NA	0.0832032	0.222288	0.146918	0.168187	NA	0.870527	-0.0698533	1.13908	-0.224214	NA	FALSE	FALSE	TRUE	FALSE	NA	36.8321	0	34.9912	0	NA	-0.346365	0.0723845	-0.949987	-0.31656	NA	FALSE	FALSE	TRUE	FALSE	NA	0.130552	0.251564	0.147645	0.199305	NA	1.0897	0.032868	8.14616	0.3237	NA	726.8	711.2	669	726.8	NA	621.2	666.6	513.6	621.2	NA	1213.8	344.833	1056.2	643.6	NA	821.2	310.667	427.4	455.8
chr19:19743098:C:T	FALSE	FALSE	NA	-0.335574	-0.180887	0.0951253	-0.265295	NA	0.0991936	0.231211	0.174811	0.149694	NA	-0.167384	-0.126479	0.0685864	-0.290529	NA	0.0976837	0.192968	0.146616	0.149485	NA	-0.335574	-0.180887	0.0951253	-0.290529	NA	FALSE	FALSE	FALSE	FALSE	NA	0	0	0	0	NA	0.172819	-0.0519353	-0.00989473	-0.0147193	NA	FALSE	FALSE	FALSE	FALSE	NA	0.197273	0.188068	0.23075	0.331522	NA	0.141135	0.0313555	0.00434303	0.00304423	NA	758.6	724.8	572.6	758.6	NA	800.2	757.6	644.2	800.2	NA	546	310.5	431	535.8	NA	647.6	339.167	478.4	554.2
chr19:19743730:T:G	TRUE	FALSE	NA	0.351067	2.76202	0.646145	1.06192	NA	0.14838	0.280365	0.266484	0.219437	NA	0.998744	2.43757	0.602549	1.36138	NA	0.233414	0.251769	0.367057	0.27666	NA	0.998744	2.76202	0.646145	1.36138	NA	FALSE	TRUE	FALSE	FALSE	NA	0	16.7814	0	0.980316	NA	0.736891	-0.223074	-0.0805734	0.445846	NA	FALSE	FALSE	FALSE	FALSE	NA	0.43468	0.386588	0.431216	0.476698	NA	0.431474	0.0796478	0.0206636	0.128711	NA	153.4	111.8	110.2	153.4	NA	63.8	87.8	68	63.8	NA	178.6	372.333	122.8	266.2	NA	114.4	232.667	74.8	139.6
chr19:19744079:T:C	FALSE	FALSE	NA	-0.0775923	0.111912	-0.770895	0.275388	NA	0.109802	0.227851	0.198397	0.0983393	NA	-0.173924	0.013979	-0.327819	0.318999	NA	0.117597	0.320996	0.193491	0.139528	NA	-0.173924	0.111912	-0.770895	0.318999	NA	FALSE	FALSE	FALSE	FALSE	NA	0	0	0	0	NA	-0.0891551	0.0111685	0.476236	0.0342799	NA	FALSE	FALSE	FALSE	FALSE	NA	0.156694	0.313696	0.256307	0.156668	NA	0.0766137	0.00307209	0.530006	0.0192368	NA	766.6	667.2	599.2	766.6	NA	445.4	370.6	316.8	445.4	NA	661	344	256.2	788.6	NA	360.2	187.333	181.8	469.2
chr19:19750822:C:T	TRUE	FALSE	NA	1.72677	1.42305	1.63477	1.42741	NA	0.0732465	0.156559	0.113553	0.109235	NA	1.34508	1.24445	1.21511	1.14404	NA	0.11107	0.246809	0.184844	0.159987	NA	1.72677	1.42305	1.63477	1.42741	NA	TRUE	TRUE	TRUE	TRUE	NA	117.072	13.6131	41.1799	33.2117	NA	-0.363679	-0.247456	-0.425096	-0.265423	NA	FALSE	FALSE	FALSE	FALSE	NA	0.177347	0.266073	0.230192	0.212912	NA	0.630121	0.157149	0.524115	0.206786	NA	520.6	556.6	409.2	520.6	NA	249.6	252.6	200.4	249.6	NA	1573.4	734.333	910.2	1177	NA	581.6	292.833	326.8	470.2
chr19:19750824:AG:A	TRUE	TRUE	NA	0.921916	1.24966	0.947442	0.793019	NA	0.0546871	0.150938	0.101458	0.0959145	NA	1.22656	0.776887	1.01936	0.66772	NA	0.0663249	0.209203	0.156675	0.109089	NA	1.22656	1.24966	1.01936	0.793019	NA	TRUE	TRUE	TRUE	FALSE	NA	70.5459	10.5177	14.925	10.7815	NA	0.299579	-0.599708	0.0582261	-0.125639	NA	FALSE	TRUE	FALSE	FALSE	NA	0.117847	0.202238	0.186792	0.160176	NA	0.992917	1.40973	0.0367493	0.0983668	NA	834.8	809.4	728.2	834.8	NA	492.8	422.2	384.6	492.8	NA	1445.6	941.167	1004	1236	NA	1054.6	353.167	577.2	662.2
chr19:19753292:G:A	FALSE	FALSE	NA	-0.161857	-0.119841	-0.587165	0.0340934	NA	0.0564171	0.16218	0.108869	0.105213	NA	-0.208511	0.0646414	-0.597402	-0.175837	NA	0.0522741	0.11352	0.106359	0.0867024	NA	-0.208511	-0.119841	-0.597402	-0.175837	NA	FALSE	FALSE	FALSE	FALSE	NA	0	0	2.627	0	NA	-0.0478504	0.344582	-0.0079997	-0.203275	NA	FALSE	FALSE	FALSE	FALSE	NA	0.0964766	0.140144	0.12916	0.124952	NA	0.0635443	0.926425	0.00627862	0.339332	NA	1847.8	2036	1558.4	1847.8	NA	2357	2247.4	1932	2357	NA	1506.2	907.167	740	1619.8	NA	1866.2	1141.5	908	1781.2
chr19:19756073:AGCC:A	FALSE	FALSE	0.267706	0.699743	0.132187	0.427111	0.7007	0.167255	0.118754	0.198259	0.178937	0.11748	0.117011	0.859314	0.172824	0.371628	0.772411	0.118114	0.0919283	0.147824	0.22623	0.0909122	0.267706	0.859314	0.172824	0.427111	0.772411	FALSE	FALSE	FALSE	FALSE	FALSE	0	14.9539	0	0	11.6144	-0.118604	0.172951	0.00753741	-0.0928784	0.0812543	FALSE	FALSE	FALSE	FALSE	FALSE	0.15491	0.124196	0.189679	0.271952	0.115383	0.08222	0.312913	0.00349001	0.0422304	0.0872677	586	890.8	911.2	890.8	890.8	650.2	949.6	1117.4	949.6	949.6	918.8	884	498.833	541.2	1170.6	912.8	1072.2	619.167	615.8	1275
chr19:19756270:C:T	FALSE	FALSE	-0.277916	-0.651149	-0.413843	-0.788256	NA	0.426095	0.978313	0.287999	1.85244	NA	-0.293154	-0.423544	-0.535502	-1.43774	NA	0.386478	0.717612	0.334535	2.61931	NA	-0.293154	-0.651149	-0.535502	-1.43774	NA	FALSE	FALSE	FALSE	FALSE	NA	0	0	0	0	NA	0.0960453	0.64065	-0.151647	-0.865539	NA	FALSE	FALSE	FALSE	FALSE	NA	0.38935	0.979448	0.397826	1.52372	NA	0.017259	0.0761679	0.0521361	0.0632002	NA	129.8	129.8	129.8	129.8	NA	113	113	113	113	NA	138.4	56.2	55	71.2	NA	121.8	55.4	43.8	38.2	NA
chr19:19761485:G:A	TRUE	TRUE	NA	2.93761	1.71137	1.82015	1.63838	NA	0.068731	0.192787	0.139802	0.14224	NA	3.35502	2.0927	2.11477	1.6641	NA	0.0667962	0.136339	0.122206	0.140334	NA	3.35502	2.0927	2.11477	1.6641	NA	TRUE	TRUE	TRUE	TRUE	NA	302.228	47.0566	61.2809	26.6252	NA	0.40703	0.416199	0.295273	0.0148643	NA	TRUE	FALSE	FALSE	FALSE	NA	0.128421	0.243552	0.225569	0.19734	NA	1.62556	0.443927	0.277598	0.00536447	NA	226.4	220.4	184.4	226.4	NA	229.8	269.6	244.8	229.8	NA	1583.2	357.667	467.6	595.4	NA	2147.4	558.333	760.6	617.4
chr19:19761869:T:G	FALSE	FALSE	NA	0.633648	0.0719892	0.22136	0.22178	NA	0.0553964	0.143386	0.0933862	0.095482	NA	0.648304	0.167041	0.189301	0.376026	NA	0.0539324	0.144418	0.100718	0.100548	NA	0.648304	0.167041	0.22136	0.376026	NA	FALSE	FALSE	FALSE	FALSE	NA	27.4738	0	0	0	NA	0.00139202	0.0156482	-0.0190583	0.140091	NA	FALSE	FALSE	FALSE	FALSE	NA	0.114361	0.165579	0.151794	0.132198	NA	0.00111631	0.00910728	0.0134583	0.157813	NA	1478.2	1496.8	1197	1478.2	NA	1069.6	1070.6	887.4	1069.6	NA	2090.6	770.833	998.8	1458.8	NA	1533.8	580.5	723.2	1185.4
chr19:19765499:C:T	TRUE	TRUE	0.125775	-0.404696	-0.118767	-0.340031	NA	0.954838	0.26404	0.225173	0.265107	NA	-0.714479	-0.620288	-0.23085	-1.12542	NA	0.673309	0.205628	0.160609	0.216997	NA	-0.714479	-0.620288	-0.23085	-1.12542	NA	FALSE	FALSE	FALSE	TRUE	NA	0	0	0	2.1881	NA	-0.506764	-0.226784	-0.11693	-0.764477	NA	FALSE	FALSE	FALSE	TRUE	NA	0.831338	0.237944	0.235168	0.262748	NA	0.0705679	0.189557	0.082148	1.59254	NA	103.8	103.8	103.8	103.8	NA	213.6	213.6	213.6	213.6	NA	31.6	53	39.8	39	NA	39.2	93.6	76.2	47.8	NA
chr19:19772722:G:A	TRUE	TRUE	NA	1.45461	1.03939	2.16623	1.31014	NA	0.111354	0.117662	0.11213	0.141933	NA	1.30096	1.07089	1.67488	0.76189	NA	0.126267	0.220353	0.197879	0.165634	NA	1.45461	1.07089	2.16623	1.31014	NA	TRUE	TRUE	TRUE	TRUE	NA	33.1774	12.6052	77.3351	14.4767	NA	-0.132644	0.0119819	-0.500051	-0.522514	NA	FALSE	FALSE	TRUE	TRUE	NA	0.147197	0.232249	0.189994	0.159113	NA	0.153969	0.00459035	1.10043	1.68245	NA	696.8	922.2	696.8	696.8	NA	419.4	462.6	419.4	419.4	NA	1183	913	1467	1297.6	NA	653.4	478	630.8	534
chr19:19786099:A:G	TRUE	FALSE	0.230734	0.163054	0.893197	-0.495599	NA	0.122249	0.203714	0.0686661	0.310734	NA	0.499307	0.329274	1.07707	-0.341619	NA	0.116325	0.26939	0.105792	0.452259	NA	0.499307	0.329274	1.07707	-0.495599	NA	FALSE	FALSE	TRUE	FALSE	NA	0.274912	0	33.4793	0	NA	0.277292	0.119148	0.171938	0.0186879	NA	FALSE	FALSE	FALSE	FALSE	NA	0.129315	0.212277	0.110309	0.365163	NA	0.55213	0.0615669	0.420141	0.00458188	NA	982.6	982.6	982.6	982.6	NA	635.4	635.4	635.4	635.4	NA	1495.4	765.4	1042.2	706.2	NA	1163	581.2	768.4	590.8	NA
chr19:19789528:A:G	TRUE	FALSE	0.844807	2.10942	2.38372	1.69567	NA	0.0840646	0.131153	0.0857495	0.216686	NA	0.964348	2.30448	2.43566	1.74372	NA	0.116803	0.122084	0.0997115	0.239447	NA	0.964348	2.30448	2.43566	1.74372	NA	FALSE	TRUE	TRUE	TRUE	NA	18.5569	74.2699	164.868	9.81835	NA	0.108584	0.20387	0.0467509	0.037335	NA	FALSE	FALSE	FALSE	FALSE	NA	0.0995606	0.102284	0.0696104	0.158449	NA	0.145152	0.523833	0.108783	0.0217697	NA	1013.4	1013.4	1013.4	1013.4	NA	660.6	660.6	660.6	660.6	NA	2352.8	2905.8	3016.2	3088.6	NA	1672.6	2197.6	2048.8	2051.4	NA
chr19:19810050:G:A	TRUE	FALSE	NA	1.84276	0.0131603	1.82687	0.649498	NA	0.0764646	0.155803	0.116124	0.100784	NA	1.7887	0.287554	1.72772	0.77619	NA	0.0858899	0.134681	0.117447	0.0967246	NA	1.84276	0.287554	1.82687	0.77619	NA	TRUE	FALSE	TRUE	FALSE	NA	122.504	0	49.946	9.8988	NA	-0.0583784	0.319418	-0.106456	0.119763	NA	FALSE	FALSE	FALSE	FALSE	NA	0.100793	0.170319	0.145409	0.134912	NA	0.0818198	0.531337	0.114879	0.122785	NA	957.6	1054.8	957.6	957.6	NA	1786.8	1944.6	1786.8	1786.8	NA	2144.2	519.167	1615.8	1174	NA	3882.4	1148.83	2825.8	2388.2
chr19:19810330:A:G	FALSE	FALSE	NA	0.886138	0.322292	0.691573	0.401528	NA	0.0631102	0.178138	0.0957427	0.100665	NA	0.934248	0.238934	0.926211	0.297888	NA	0.0520292	0.141288	0.0704935	0.0686548	NA	0.934248	0.322292	0.926211	0.401528	NA	FALSE	FALSE	FALSE	FALSE	NA	66.2834	0	33.6216	0	NA	0.0405658	-0.0647738	0.233413	-0.109073	NA	FALSE	FALSE	FALSE	FALSE	NA	0.0971471	0.171486	0.0975417	0.128967	NA	0.0513669	0.0458221	0.887977	0.11002	NA	933.6	674.8	835.2	933.6	NA	3149.2	1798.4	2408.4	3149.2	NA	1574.4	408.833	979	1051	NA	5485.8	1027	3277.8	3281.4
chr19:19810577:T:TG	FALSE	FALSE	NA	0.218479	0.604908	0.119489	0.19977	NA	0.0800135	0.12799	0.179686	0.0974925	NA	0.270971	0.872431	0.0662122	0.396565	NA	0.0960661	0.111047	0.167749	0.0804997	NA	0.270971	0.872431	0.119489	0.396565	NA	FALSE	FALSE	FALSE	FALSE	NA	0	9.01384	0	0.982996	NA	0.0503303	0.326761	-0.0285454	0.204339	NA	FALSE	FALSE	FALSE	FALSE	NA	0.0970179	0.161421	0.202983	0.109177	NA	0.070854	0.618359	0.0152721	0.460475	NA	2082.8	1547.4	2082.8	2082.8	NA	1626.8	1247.8	1626.8	1626.8	NA	1509.2	1144.17	1025.2	1917.6	NA	1229.6	1109.17	792.6	1671.6
chr19:19810628:T:C	FALSE	FALSE	NA	0.633756	0.517894	0.692467	0.715579	NA	0.0552215	0.142324	0.0778974	0.0794756	NA	0.473664	0.502894	0.446292	0.556798	NA	0.0544669	0.142766	0.0865556	0.0817167	NA	0.633756	0.517894	0.692467	0.715579	NA	FALSE	FALSE	FALSE	FALSE	NA	24.678	0	13.1277	13.5771	NA	-0.157995	0.0549447	-0.248429	-0.157908	NA	FALSE	FALSE	FALSE	FALSE	NA	0.0787038	0.198528	0.118654	0.0818566	NA	0.603887	0.0314225	0.672495	0.479054	NA	1558.4	933.6	1293	1558.4	NA	1982	1323.2	1788.2	1982	NA	2205	650.333	1504.2	2162.2	NA	2507.2	911.833	1766	2459.4
chr19:19810874:A:G	TRUE	TRUE	NA	0.685089	1.68866	1.01239	0.486111	NA	0.0728954	0.18105	0.103825	0.0947222	NA	-0.124328	0.147591	-0.158637	0.0930442	NA	0.0774262	0.239659	0.130371	0.100986	NA	0.685089	1.68866	1.01239	0.486111	NA	FALSE	TRUE	TRUE	FALSE	NA	15.1717	14.5738	16.6536	1.45835	NA	-0.813808	-1.64359	-1.16729	-0.40056	NA	FALSE	TRUE	TRUE	FALSE	NA	0.143557	0.294423	0.163761	0.156939	NA	6.0952	5.96136	10.1498	0.883117	NA	654	344.4	544.4	654	NA	863	504	760	863	NA	963	542.833	792.6	777.6	NA	724.6	269	487.2	778.8
chr19:19811088:C:T	TRUE	FALSE	NA	0.565736	0.209185	1.08744	0.110046	NA	0.0464832	0.119162	0.0678383	0.0745834	NA	0.388062	-0.0216147	0.921463	0.0729714	NA	0.0583726	0.0995943	0.077013	0.0675071	NA	0.565736	0.209185	1.08744	0.110046	NA	FALSE	FALSE	TRUE	FALSE	NA	28.2675	0	52.0182	0	NA	-0.179573	-0.233601	-0.170402	-0.0341267	NA	FALSE	FALSE	FALSE	FALSE	NA	0.0722808	0.115825	0.092403	0.0791705	NA	0.943976	0.613669	0.522586	0.0424796	NA	2984.4	2751.2	2434	2984.4	NA	3087.2	2937	2678	3087.2	NA	4033.6	1530.67	3707.8	2723.2	NA	3681.2	1399.5	3627.6	2753.2
chr19:19811837:T:C	FALSE	FALSE	NA	0.0206727	-0.0643399	0.377055	0.0546383	NA	0.0909037	0.240108	0.182526	0.143218	NA	0.13732	-0.0436691	0.647195	0.141035	NA	0.084777	0.282927	0.16146	0.136855	NA	0.13732	-0.0643399	0.647195	0.141035	NA	FALSE	FALSE	FALSE	FALSE	NA	0	0	0	0	NA	0.124084	-0.0704233	0.320586	0.105101	NA	FALSE	FALSE	FALSE	FALSE	NA	0.15245	0.276742	0.212199	0.212055	NA	0.125978	0.028541	0.356872	0.0513061	NA	814.4	500	612.2	814.4	NA	536	397	346.2	536	NA	756	238.333	567.8	713.8	NA	538.4	188.667	385.2	508.6
chr19:19811914:G:A	FALSE	FALSE	NA	0.180781	0.635049	0.229707	-0.0631871	NA	0.0966347	0.25242	0.172298	0.170237	NA	0.185381	-0.397558	0.34584	0.00249691	NA	0.114309	0.47346	0.186135	0.15997	NA	0.185381	0.635049	0.34584	-0.0631871	NA	FALSE	FALSE	FALSE	FALSE	NA	0	0	0	0	NA	0.0111932	-1.21742	0.115006	0.0918913	NA	FALSE	FALSE	FALSE	FALSE	NA	0.177509	0.377821	0.22338	0.222089	NA	0.00594586	1.70718	0.0683695	0.0402456	NA	418	272.4	358	418	NA	341	224.8	252.8	341	NA	431.4	205.167	302.2	334.8	NA	353.4	83.1667	226	290.6
chr19:19812865:T:C	TRUE	TRUE	NA	0.685022	-0.589333	1.11604	0.96699	NA	0.0634483	0.227351	0.105844	0.070169	NA	0.268981	-0.235758	0.805439	0.43647	NA	0.0741385	0.15767	0.0851927	0.0965874	NA	0.685022	-0.589333	1.11604	0.96699	NA	FALSE	FALSE	TRUE	FALSE	NA	21.3627	0	20.183	37.3943	NA	-0.417415	0.549863	-0.305927	-0.537373	NA	FALSE	FALSE	TRUE	FALSE	NA	0.0977502	0.218829	0.108998	0.125045	NA	3.22565	0.972282	1.25945	3.09267	NA	1224.2	1201	1124	1224.2	NA	1625.8	1506.8	1377	1625.8	NA	1800.8	390.333	1763.6	2025.6	NA	1796.8	617.5	1741.8	1873.4
chr19:19813019:T:C	FALSE	FALSE	NA	-0.965686	-0.0965791	-0.55899	-0.720423	NA	0.104965	0.273643	0.256595	0.201897	NA	-0.611585	-1.32125	-1.25273	-0.867846	NA	0.138845	0.567748	0.354931	0.226582	NA	-0.965686	-1.32125	-1.25273	-0.867846	NA	FALSE	FALSE	FALSE	FALSE	NA	14.3622	0	0	0	NA	0.337095	-1.48186	-0.735855	-0.132396	NA	FALSE	FALSE	FALSE	FALSE	NA	0.201608	0.700252	0.329674	0.25586	NA	0.420414	0.677288	0.767402	0.0543285	NA	659.4	596.8	536.6	659.4	NA	317.6	344.8	331.8	317.6	NA	307.8	265.833	265.2	341.8	NA	189.4	70.6667	100.8	148.2
chr19:19813345:A:G	FALSE	FALSE	NA	-0.404272	-0.133564	-0.0370942	-0.33977	NA	0.0773974	0.156622	0.0940364	0.0908676	NA	-0.205222	-0.577599	0.00172287	-0.216964	NA	0.0489707	0.197318	0.0862238	0.0783383	NA	-0.404272	-0.577599	-0.0370942	-0.33977	NA	FALSE	FALSE	FALSE	FALSE	NA	1.67097	0	0	0	NA	0.211982	-0.370996	0.0363961	0.129974	NA	FALSE	FALSE	FALSE	FALSE	NA	0.11104	0.13865	0.102109	0.125478	NA	0.545481	1.11736	0.0429537	0.151945	NA	1641.4	1310.8	1289	1641.4	NA	2475.6	2242.4	2022	2475.6	NA	1130.2	578.333	897	1100	NA	1964.4	742.667	1443.8	1823.8
chr19:19814080:C:T	TRUE	TRUE	NA	1.40262	1.46973	1.55806	1.21558	NA	0.0738201	0.187369	0.113521	0.0880855	NA	1.74313	1.72062	1.58329	1.60488	NA	0.0847006	0.198629	0.114052	0.1142	NA	1.74313	1.72062	1.58329	1.60488	NA	TRUE	TRUE	TRUE	TRUE	NA	88.2968	11.9465	38.0066	39.0495	NA	0.329528	0.450049	0.0261232	0.371507	NA	TRUE	FALSE	FALSE	FALSE	NA	0.122834	0.242284	0.192579	0.145116	NA	1.11499	0.521181	0.0144085	0.888845	NA	586.4	318.6	431.2	586.4	NA	394.8	210.4	351.4	394.8	NA	1422	423.667	889.6	1158.2	NA	1207	338.333	754.4	1022.2
chr19:19820475:G:C	TRUE	TRUE	NA	2.39177	3.21018	3.1344	2.42822	NA	0.097952	0.173116	0.124949	0.143302	NA	1.58238	2.00734	2.37762	1.77649	NA	0.10435	0.293385	0.188485	0.179791	NA	2.39177	3.21018	3.1344	2.42822	NA	TRUE	TRUE	TRUE	TRUE	NA	125.872	70.647	133.061	58.5929	NA	-0.814773	-1.15882	-0.800067	-0.669705	NA	TRUE	TRUE	TRUE	FALSE	NA	0.215981	0.251297	0.20033	0.27977	NA	2.42651	3.89278	2.81256	0.762173	NA	231.4	198.4	216.6	231.4	NA	154.2	93.2	95.6	154.2	NA	1106.6	867.5	1388.4	1044.8	NA	423.2	182.333	365.2	448.4
chr19:19841590:G:A	FALSE	FALSE	NA	-0.0934494	0.633459	0.619676	0.2106	NA	0.0814597	0.14374	0.120941	0.100228	NA	-0.368329	0.476705	0.00723933	-0.255538	NA	0.0930826	0.189119	0.179604	0.145057	NA	-0.368329	0.633459	0.619676	-0.255538	NA	FALSE	FALSE	FALSE	FALSE	NA	0	0	1.43946	0	NA	-0.268084	-0.211663	-0.610728	-0.469734	NA	FALSE	FALSE	FALSE	FALSE	NA	0.134459	0.219215	0.189957	0.150531	NA	0.595245	0.1665	1.7122	1.42281	NA	1157.2	1137.2	962	1157.2	NA	648.8	557	469	648.8	NA	994	842.667	1037	1143.4	NA	456.4	374.667	339	464.2
chr19:1985918:A:G	TRUE	TRUE	NA	3.79091	5.02474	3.21619	3.7277	NA	0.10322	0.173273	0.181157	0.149181	NA	3.36318	3.86449	2.12833	3.20395	NA	0.116106	0.181346	0.222054	0.151527	NA	3.79091	5.02474	3.21619	3.7277	NA	TRUE	TRUE	TRUE	TRUE	NA	289.477	178.779	64.7071	131.997	NA	-0.495578	-1.19445	-1.22492	-0.589073	NA	FALSE	TRUE	TRUE	FALSE	NA	0.251474	0.273795	0.371258	0.287782	NA	0.582074	3.43481	1.81497	0.542454	NA	76.6	53.6	57.8	76.6	NA	79	81	74.4	79	NA	971.8	880	395.6	849	NA	747.6	593.5	237.8	610.6
chr19:1986414:G:A	FALSE	FALSE	NA	-0.508057	-0.563351	-0.331118	0.224682	NA	0.259234	0.191355	0.391086	0.269945	NA	-0.430524	-0.506628	-0.468719	-0.352691	NA	0.110493	0.233451	0.20383	0.15794	NA	-0.508057	-0.563351	-0.468719	-0.352691	NA	FALSE	FALSE	FALSE	FALSE	NA	0	0	0	0	NA	0.0682423	0.0312128	-0.14457	-0.60951	NA	FALSE	FALSE	FALSE	FALSE	NA	0.288041	0.201468	0.299003	0.294588	NA	0.0256406	0.0161194	0.0633153	0.555219	NA	122.2	1419.8	100.6	122.2	NA	816.8	859.4	692.8	816.8	NA	77.4	459.167	55.8	123	NA	552	293.167	342.2	534.2
chr19:1986455:A:G	TRUE	FALSE	NA	1.2287	0.448515	1.33443	0.926066	NA	0.126395	0.179303	0.229612	0.128433	NA	1.37934	0.694075	1.36065	0.753481	NA	0.105016	0.149568	0.147647	0.118724	NA	1.37934	0.694075	1.36065	0.926066	NA	TRUE	FALSE	TRUE	FALSE	NA	33.5871	0.069771	14.4154	7.16004	NA	0.141366	0.172372	0.0469724	-0.187749	NA	FALSE	FALSE	FALSE	FALSE	NA	0.143403	0.191045	0.228238	0.149159	NA	0.176949	0.150275	0.0234506	0.217304	NA	383.2	479.6	383.2	383.2	NA	740.6	869.6	740.6	740.6	NA	561.2	321.5	453.8	571.4	NA	1205.2	686.167	863	967.4
chr19:1986520:G:A	FALSE	FALSE	NA	0.266343	-0.0231195	-0.305633	0.039277	NA	0.0658454	0.141887	0.146004	0.124064	NA	0.284361	-0.0754021	-0.41816	0.307787	NA	0.0731774	0.137921	0.132964	0.101669	NA	0.284361	-0.0754021	-0.41816	0.307787	NA	FALSE	FALSE	FALSE	FALSE	NA	0	0	0	0	NA	0.0238805	-0.08886	-0.108443	0.285561	NA	FALSE	FALSE	FALSE	FALSE	NA	0.130765	0.118197	0.191156	0.171163	NA	0.0193381	0.114269	0.0780029	0.357254	NA	865.8	2279	641	865.8	NA	955.2	1891.6	790	955.2	NA	952	1093.33	373.4	751.4	NA	1065	876.833	425.2	1013.4
chr19:19867055:C:T	FALSE	FALSE	NA	-0.275656	-0.485504	-0.757676	-0.343712	NA	0.15162	0.356614	0.265216	0.186711	NA	-0.0257891	-0.242476	-0.660778	-0.0663787	NA	0.122667	0.298355	0.292792	0.240534	NA	-0.275656	-0.485504	-0.757676	-0.343712	NA	FALSE	FALSE	FALSE	FALSE	NA	0	0	0	0	NA	0.268548	0.287405	0.0202307	0.216187	NA	FALSE	FALSE	FALSE	FALSE	NA	0.229769	0.309601	0.319147	0.299063	NA	0.223466	0.156776	0.00642896	0.0864457	NA	427.8	388.8	407.6	427.8	NA	395.2	449.2	414.4	395.2	NA	323.8	134.833	168	286.6	NA	355.8	184.833	183.2	323.4
chr19:19867394:T:C	TRUE	TRUE	NA	4.58041	5.46576	5.0399	3.69723	NA	0.0742004	0.102412	0.122909	0.0902914	NA	4.56003	5.65386	5.23058	3.66305	NA	0.0743347	0.0948264	0.113953	0.0846001	NA	4.58041	5.65386	5.23058	3.69723	NA	TRUE	TRUE	TRUE	TRUE	NA	302.228	301.935	302.196	302.261	NA	-0.0230235	0.192771	0.192956	-0.0351533	NA	FALSE	TRUE	TRUE	FALSE	NA	0.0538462	0.0533761	0.0741592	0.0556724	NA	0.0528622	2.22294	1.06371	0.0716084	NA	3223.4	3205.8	2530.4	3223.4	NA	2088.6	2052.8	1587.8	2088.6	NA	70536.8	68638.8	60686.6	35492.4	NA	45004.2	50117.2	43293.4	22427
chr19:19868623:C:T	FALSE	FALSE	NA	-0.306641	-0.605106	-0.732603	-0.417103	NA	0.13169	0.332622	0.335017	0.230216	NA	-0.22518	-0.0784853	-0.496955	-0.320872	NA	0.135967	0.294857	0.243384	0.20164	NA	-0.306641	-0.605106	-0.732603	-0.417103	NA	FALSE	FALSE	FALSE	FALSE	NA	0	0	0	0	NA	0.0708375	0.551814	0.295583	0.104317	NA	FALSE	FALSE	FALSE	FALSE	NA	0.212247	0.366436	0.354478	0.260884	NA	0.0386493	0.351615	0.134677	0.0384916	NA	332	298.8	225.2	332	NA	412.4	374.2	307	412.4	NA	244.8	95.8333	98.8	211.6	NA	322.8	172.667	160.4	284.4
chr19:19868755:C:G	FALSE	FALSE	NA	-0.447116	-0.219177	-0.212446	-0.476794	NA	0.163903	0.364113	0.24321	0.205529	NA	0.0638353	-0.26943	-0.469582	-0.231081	NA	0.0991864	0.328442	0.248838	0.184893	NA	-0.447116	-0.26943	-0.469582	-0.476794	NA	FALSE	FALSE	FALSE	FALSE	NA	0	0	0	0	NA	0.519739	-0.0719835	-0.298911	0.218792	NA	FALSE	FALSE	FALSE	FALSE	NA	0.205712	0.279672	0.327565	0.25522	NA	0.980075	0.0289231	0.154413	0.112248	NA	249.4	237.4	216.4	249.4	NA	424	516.2	446.2	424	NA	167.6	99.6667	135.4	152.6	NA	406.4	209.667	229.4	313
chr19:19868879:A:C	FALSE	FALSE	NA	-0.968094	-0.0620512	-1.1686	-1.50677	NA	0.297936	0.646005	0.644789	0.533047	NA	-0.743349	-1.15622	-0.903604	-1.63225	NA	0.233546	1.69651	0.544298	0.446367	NA	-0.968094	-1.15622	-1.1686	-1.63225	NA	FALSE	FALSE	FALSE	FALSE	NA	0	0	0	0	NA	0.264149	-2.63547	0.120936	-0.105617	NA	FALSE	FALSE	FALSE	FALSE	NA	0.441886	0.92159	0.64917	0.509181	NA	0.0818883	1.2976	0.0205974	0.0181829	NA	104.4	87.4	86.6	104.4	NA	210.6	153.8	125.8	210.6	NA	49.2	39.8333	28.2	31	NA	113.4	32.5	52.2	57.8
chr19:19870184:G:A	TRUE	TRUE	NA	1.21145	0.70973	0.924559	1.2971	NA	0.0718854	0.188341	0.120016	0.0785902	NA	0.970681	0.374147	0.828534	0.916383	NA	0.0615332	0.226002	0.136473	0.095657	NA	1.21145	0.70973	0.924559	1.2971	NA	TRUE	FALSE	FALSE	TRUE	NA	57.9134	0	8.79451	55.3841	NA	-0.236063	-0.487867	-0.108896	-0.385162	NA	FALSE	FALSE	FALSE	TRUE	NA	0.138272	0.243097	0.204145	0.140854	NA	0.437199	0.607589	0.0716988	1.04273	NA	742.4	537	673.2	742.4	NA	850.6	529.8	700.2	850.6	NA	1575.6	437.333	910.2	1552.8	NA	1522.6	329.333	909	1367
chr19:19870611:A:G	FALSE	FALSE	NA	-0.120149	0.502562	-0.042729	-0.922365	NA	0.178889	0.344954	0.28972	0.325197	NA	-0.347535	-0.34488	-0.387853	-0.610875	NA	0.190371	0.613594	0.397806	0.351893	NA	-0.347535	0.502562	-0.387853	-0.922365	NA	FALSE	FALSE	FALSE	FALSE	NA	0	0	0	0	NA	-0.224727	-1.00169	-0.469551	0.256422	NA	FALSE	FALSE	FALSE	FALSE	NA	0.355496	0.603364	0.459043	0.420505	NA	0.0880025	0.419901	0.183966	0.0683348	NA	202.4	179.2	146	202.4	NA	172.4	115.4	118.4	172.4	NA	170.2	124.167	103.6	90.2	NA	126	43.6667	63	95.6
chr19:19871104:T:C	FALSE	FALSE	NA	-0.270917	-0.0470501	-0.228894	-0.234305	NA	0.0859991	0.194002	0.123263	0.125422	NA	-0.249531	-0.623667	-0.728307	-0.174276	NA	0.0780019	0.214913	0.114854	0.0881504	NA	-0.270917	-0.623667	-0.728307	-0.234305	NA	FALSE	FALSE	FALSE	FALSE	NA	0	0	4.55783	0	NA	0.0263382	-0.610705	-0.497827	0.0764173	NA	FALSE	FALSE	FALSE	FALSE	NA	0.138753	0.182097	0.130389	0.134776	NA	0.0202223	1.87398	2.53859	0.0616171	NA	1144.8	1023.4	908.8	1144.8	NA	1258.6	1299.6	1177	1258.6	NA	866.8	489.667	560.4	834.4	NA	966.4	410.333	507.8	946.6
chr19:19871292:G:A	FALSE	FALSE	NA	-0.773898	-0.608869	0.233653	-0.49408	NA	0.331306	0.835249	0.485259	0.376857	NA	-0.201318	-0.614407	0.354927	-0.00707537	NA	0.169692	0.545707	0.224677	0.180312	NA	-0.773898	-0.614407	0.354927	-0.49408	NA	FALSE	FALSE	FALSE	FALSE	NA	0	0	0	0	NA	0.378831	0.0054711	0.259291	0.308242	NA	FALSE	FALSE	FALSE	FALSE	NA	0.666202	0.604868	0.456513	0.472709	NA	0.0765734	0.000774221	0.0780968	0.0747449	NA	108.4	65.6	60.2	108.4	NA	267.4	195.8	194.8	267.4	NA	56.4	20.1667	48.2	64	NA	213.8	60.6667	180.2	227.4
chr19:19871649:T:G	TRUE	FALSE	NA	-0.215524	1.25986	0.0955919	0.534006	NA	0.137819	0.22746	0.188434	0.306811	NA	-0.0908452	1.38356	0.258	0.298164	NA	0.0866442	0.16027	0.123358	0.230497	NA	-0.215524	1.38356	0.258	0.534006	NA	FALSE	TRUE	FALSE	FALSE	NA	0	11.8331	0	0	NA	0.124977	0.199345	0.167124	-0.224534	NA	FALSE	FALSE	FALSE	FALSE	NA	0.169586	0.269096	0.170761	0.158496	NA	0.108568	0.111913	0.172236	0.259253	NA	431	359.8	393.6	431	NA	961.4	794	814.8	961.4	NA	342.4	404	302.4	550	NA	827.8	996.833	702	1028.4
chr19:19872093:A:G	FALSE	FALSE	NA	0.491015	0.209918	0.289924	-0.163212	NA	0.103415	0.270108	0.157016	0.169496	NA	0.265813	0.310355	0.515852	-0.530961	NA	0.0785333	0.174075	0.106583	0.140521	NA	0.491015	0.310355	0.515852	-0.530961	NA	FALSE	FALSE	FALSE	FALSE	NA	0.60312	0	0.802229	0	NA	-0.219406	0.15581	0.232356	-0.368015	NA	FALSE	FALSE	FALSE	FALSE	NA	0.140706	0.233302	0.168801	0.197176	NA	0.369619	0.0971752	0.303001	0.447252	NA	362	376.2	323.2	362	NA	841.4	678	694	841.4	NA	466.8	209.667	285.6	274.8	NA	927.4	404.833	706.8	491.8
chr19:19872373:C:T	TRUE	TRUE	NA	-0.383159	0.714881	-0.635484	-0.231178	NA	0.0840183	0.133998	0.17413	0.104811	NA	-0.692338	0.436305	-1.13702	-0.326439	NA	0.0761788	0.129271	0.15904	0.118393	NA	-0.692338	0.714881	-1.13702	-0.326439	NA	FALSE	FALSE	TRUE	FALSE	NA	13.9134	1.63059	6.97508	0	NA	-0.305703	-0.324231	-0.485437	-0.102222	NA	FALSE	FALSE	TRUE	FALSE	NA	0.117602	0.145627	0.168869	0.15761	NA	1.04183	0.752196	1.32789	0.0742919	NA	1196.4	1075.6	943.2	1196.4	NA	1292.4	1255.6	1185	1292.4	NA	839	863.333	433.8	869.6	NA	730.4	829.833	391.2	878.4
chr19:1987279:C:T	FALSE	FALSE	NA	0.00888051	0.412685	0.704093	0.53311	NA	0.120702	0.252271	0.170077	0.151266	NA	0.256595	0.39515	0.176266	0.615909	NA	0.0718915	0.165298	0.136933	0.10295	NA	0.256595	0.412685	0.704093	0.615909	NA	FALSE	FALSE	FALSE	FALSE	NA	0	0	0	3.57423	NA	0.252659	-0.00453256	-0.513477	0.0889531	NA	FALSE	FALSE	FALSE	FALSE	NA	0.151658	0.256874	0.199434	0.163159	NA	0.417618	0.00157609	1.04014	0.0583126	NA	361.2	332.2	284	361.2	NA	751.4	696.4	608.2	751.4	NA	332.6	209.667	328.4	437.4	NA	820.4	449.5	489.4	974.6
chr19:19872926:G:A	FALSE	FALSE	NA	-0.184102	-0.372606	-0.783991	0.0365804	NA	0.11923	0.296293	0.254446	0.168633	NA	-0.15521	-0.0666876	-0.947265	-0.151866	NA	0.0845052	0.245221	0.186811	0.123141	NA	-0.184102	-0.372606	-0.947265	-0.151866	NA	FALSE	FALSE	FALSE	FALSE	NA	0	0	1.31775	0	NA	0.0375091	0.39414	-0.158506	-0.167916	NA	FALSE	FALSE	FALSE	FALSE	NA	0.172622	0.328368	0.28153	0.196617	NA	0.0235425	0.236854	0.0772592	0.111652	NA	480.6	463.2	421.2	480.6	NA	760.4	742.8	717.8	760.4	NA	386.6	169	179.2	414.6	NA	623.6	344.5	270.2	582.8
chr19:19873640:G:T	TRUE	FALSE	NA	1.38422	1.97123	1.03052	2.45749	NA	0.0636414	0.150095	0.0959268	0.0840378	NA	1.07824	1.58654	1.01899	2.41325	NA	0.0790623	0.15878	0.12895	0.0765852	NA	1.38422	1.97123	1.03052	2.45749	NA	TRUE	TRUE	TRUE	TRUE	NA	99.0799	33.2836	21.1089	212.123	NA	-0.310134	-0.417619	-0.0215852	-0.0415408	NA	FALSE	FALSE	FALSE	FALSE	NA	0.121691	0.199068	0.159845	0.117164	NA	0.998082	0.665532	0.0143846	0.0337471	NA	634.6	495.6	557.8	634.6	NA	604.2	482.2	467.8	604.2	NA	1511.4	952.333	812.6	2946.8	NA	1160	720.333	682.8	2728.8
chr19:19874864:C:T	FALSE	FALSE	0.220081	0.334853	0.422797	-0.612184	NA	0.0972991	0.117036	0.109707	0.096143	NA	0.384274	0.285954	0.331091	-0.56276	NA	0.110807	0.18745	0.111607	0.110155	NA	0.384274	0.334853	0.422797	-0.612184	NA	FALSE	FALSE	FALSE	FALSE	NA	0	0	0	5.24989	NA	0.163427	-0.0854035	-0.0836292	0.0502338	NA	FALSE	FALSE	FALSE	FALSE	NA	0.128205	0.183822	0.153522	0.124091	NA	0.180652	0.0531495	0.0841308	0.0540689	NA	505.8	505.8	505.8	505.8	NA	419.6	419.6	419.6	419.6	NA	912.8	512.4	301	203.2	NA	851.4	398.6	232.6	174.4	NA
chr19:1987837:C:T	FALSE	FALSE	NA	0.314062	-0.181125	0.78795	0.587035	NA	0.120133	0.3272	0.176841	0.220285	NA	-0.0624127	0.199367	0.402588	-0.00936355	NA	0.177256	0.359422	0.234445	0.207868	NA	0.314062	0.199367	0.78795	0.587035	NA	FALSE	FALSE	FALSE	FALSE	NA	0	0	0	0	NA	-0.39082	0.738948	-0.426327	-0.522379	NA	FALSE	FALSE	FALSE	FALSE	NA	0.267373	0.438696	0.354075	0.336111	NA	0.328116	0.431566	0.241016	0.309904	NA	273.8	414.4	309.2	273.8	NA	206.4	240	195	206.4	NA	309	176.5	382	340	NA	180.8	133.5	186.2	175.4
chr19:1988147:C:T	FALSE	FALSE	NA	-0.00432918	-0.313595	0.0036447	-0.0370713	NA	0.132053	0.34344	0.286287	0.201111	NA	0.138734	-0.171456	0.154179	0.0836423	NA	0.123265	0.492766	0.257929	0.215824	NA	0.138734	-0.313595	0.154179	0.0836423	NA	FALSE	FALSE	FALSE	FALSE	NA	0	0	0	0	NA	0.111134	-0.430893	0.177466	0.0702765	NA	FALSE	FALSE	FALSE	FALSE	NA	0.234935	0.438786	0.348646	0.277197	NA	0.059822	0.170878	0.0672797	0.0227264	NA	278.4	265.6	223.4	278.4	NA	244.2	306.2	223.6	244.2	NA	251.8	104.667	159	226.8	NA	245	127.833	172.2	216.6
chr19:19882476:C:T	FALSE	FALSE	NA	0.0116643	-0.386173	0.432293	-0.171026	NA	0.149245	0.401936	0.266204	0.204816	NA	0.777075	-0.119536	-0.514554	0.584773	NA	0.262236	0.97892	0.43808	0.424667	NA	0.777075	-0.386173	-0.514554	0.584773	NA	FALSE	FALSE	FALSE	FALSE	NA	0	0	0	0	NA	0.714678	0.215529	-0.877893	0.59614	NA	FALSE	FALSE	FALSE	FALSE	NA	0.314404	0.582818	0.428421	0.424523	NA	0.780662	0.0446111	0.643191	0.254952	NA	241.2	194	155	241.2	NA	51.2	62.8	77.4	51.2	NA	222.4	72.5	150.4	181.8	NA	80	29.5	39.4	68.6
chr19:1988444:C:T	FALSE	FALSE	NA	0.671464	0.211723	0.448653	0.15106	NA	0.0960587	0.141933	0.201872	0.125557	NA	0.557539	-0.0208351	0.397737	-0.10761	NA	0.119863	0.234967	0.277847	0.1521	NA	0.671464	0.211723	0.448653	0.15106	NA	FALSE	FALSE	FALSE	FALSE	NA	6.46754	0	0	0	NA	-0.116988	-0.121448	-0.0989011	-0.262134	NA	FALSE	FALSE	FALSE	FALSE	NA	0.146269	0.161328	0.29712	0.165695	NA	0.129049	0.114566	0.0409925	0.327705	NA	890.2	1032	890.2	890.2	NA	647.6	768.8	647.6	647.6	NA	879.2	591.667	568.2	775.6	NA	588	374	447	453.8
chr19:19885616:A:C	TRUE	FALSE	NA	1.81151	1.45369	1.28174	0.905368	NA	0.0812406	0.0933352	0.0916249	0.0825613	NA	1.91749	1.54371	1.48057	1.00872	NA	0.0909553	0.115193	0.10226	0.0745548	NA	1.91749	1.54371	1.48057	1.00872	NA	TRUE	TRUE	TRUE	TRUE	NA	104.32	48.5784	41.6866	35.8888	NA	0.101581	0.126985	0.193997	0.105096	NA	FALSE	FALSE	FALSE	FALSE	NA	0.0884546	0.0920577	0.0875728	0.0820166	NA	0.225019	0.300582	0.758722	0.224129	NA	2646.4	2976.8	2646.4	2646.4	NA	2121.6	2512.2	2121.6	2121.6	NA	5794.2	3946.67	3010	3878.8	NA	5016	3591.5	2745.6	3334
chr19:19886197:A:G	FALSE	FALSE	NA	-0.413656	0.0936142	-0.194949	-0.200439	NA	0.140721	0.203786	0.170888	0.170895	NA	-0.187195	-0.0590689	-0.245292	-0.222005	NA	0.143349	0.82892	0.326572	0.193329	NA	-0.413656	0.0936142	-0.245292	-0.222005	NA	FALSE	FALSE	FALSE	FALSE	NA	0	0	0	0	NA	0.264291	-0.00037328	-0.185062	0.0195477	NA	FALSE	FALSE	FALSE	FALSE	NA	0.260681	0.342171	0.319962	0.265026	NA	0.177406	6.67117e-05	0.0799772	0.00520841	NA	584.4	444.6	469.2	584.4	NA	286.4	272	266.2	286.4	NA	403.6	232.5	291	429.4	NA	231.2	126.667	170.2	211.4
chr19:19886410:C:G	FALSE	FALSE	NA	-0.340043	0.656251	-0.536862	-0.373092	NA	0.11097	0.178557	0.167837	0.179694	NA	-0.618926	0.528903	-0.845832	-0.199933	NA	0.114722	0.233732	0.222469	0.331829	NA	-0.618926	0.656251	-0.845832	-0.373092	NA	FALSE	FALSE	FALSE	FALSE	NA	2.07997	0	0	0	NA	-0.27625	-0.1034	-0.353052	0.121522	NA	FALSE	FALSE	FALSE	FALSE	NA	0.182886	0.18318	0.253329	0.266723	NA	0.348403	0.0772396	0.309457	0.0455281	NA	672.2	667.8	633.8	672.2	NA	635.8	620.2	560	635.8	NA	484.6	521.833	317.4	433.6	NA	377.6	457.333	218.2	459.2
chr19:19887108:C:T	TRUE	FALSE	NA	0.41504	-0.146324	0.989723	0.909724	NA	0.0822982	0.263854	0.110759	0.0983071	NA	0.999674	0.252136	0.645534	1.22428	NA	0.078886	0.213392	0.1358	0.114237	NA	0.999674	0.252136	0.989723	1.22428	NA	FALSE	FALSE	FALSE	TRUE	NA	30.9909	0	13.3092	20.9882	NA	0.599616	0.313718	-0.337404	0.323069	NA	FALSE	FALSE	FALSE	FALSE	NA	0.146975	0.257374	0.226028	0.150509	NA	2.90855	0.243066	0.349469	0.600177	NA	648.2	661.8	513.4	648.2	NA	397.8	562.8	433.2	397.8	NA	789.8	299.167	730.2	1024.8	NA	723.4	318.5	484	783.6
chr19:19887174:C:G	TRUE	FALSE	NA	5.30825	5.66938	6.31114	5.04062	NA	0.075047	0.120351	0.123525	0.0986728	NA	5.43266	5.71195	6.18477	5.22812	NA	0.0738905	0.104028	0.127512	0.106718	NA	5.43266	5.71195	6.31114	5.22812	NA	TRUE	TRUE	TRUE	TRUE	NA	302.228	301.935	302.196	302.261	NA	0.123795	0.0269243	-0.128574	0.182336	NA	FALSE	FALSE	FALSE	FALSE	NA	0.0828544	0.101562	0.0824999	0.0875232	NA	0.341705	0.0298755	0.378568	0.562958	NA	669.8	666.8	619.8	669.8	NA	462.8	472.2	498.6	462.8	NA	24245.6	16935	35726	18543	NA	18281.2	12129	26379.2	14580.2
chr19:19887292:C:T	TRUE	FALSE	NA	5.57147	7.02094	8.14236	5.9591	NA	0.0802986	0.10561	0.147827	0.107103	NA	5.45531	7.06768	8.09635	5.92054	NA	0.0774832	0.110637	0.141104	0.11292	NA	5.57147	7.06768	8.14236	5.9591	NA	TRUE	TRUE	TRUE	TRUE	NA	302.228	301.935	302.196	302.261	NA	-0.119357	0.0409041	-0.055112	-0.0453984	NA	FALSE	FALSE	FALSE	FALSE	NA	0.0855851	0.194285	0.229404	0.0907114	NA	0.302298	0.022916	0.0274612	0.0521012	NA	229.8	231.2	173	229.8	NA	385.8	340.2	270.6	385.8	NA	9992.2	14596	35729.2	12068.4	NA	15517	22627.5	54128.2	19764
chr19:19887578:A:C	TRUE	TRUE	NA	4.51269	2.10518	4.69126	3.23462	NA	0.071859	0.170202	0.104649	0.0948065	NA	4.99077	3.18127	6.58201	3.48697	NA	0.0756077	0.13048	0.114581	0.0909348	NA	4.99077	3.18127	6.58201	3.48697	NA	TRUE	TRUE	TRUE	TRUE	NA	302.228	125.18	302.196	302.261	NA	0.474325	1.0763	1.87054	0.248853	NA	TRUE	TRUE	TRUE	FALSE	NA	0.101785	0.206169	0.266851	0.12374	NA	3.93384	5.14103	9.78989	0.521794	NA	340.8	369.8	288.6	340.8	NA	522.6	604.4	463.4	522.6	NA	7120	764.333	5382.2	2707.2	NA	15198.2	2689.17	32426.8	4920
chr19:19887685:C:G	TRUE	FALSE	NA	1.5602	0.784112	1.61426	0.21567	NA	0.0809747	0.213787	0.126419	0.19038	NA	1.4371	1.1514	1.63191	-0.296085	NA	0.101216	0.206061	0.135335	0.200598	NA	1.5602	1.1514	1.63191	-0.296085	NA	TRUE	TRUE	TRUE	FALSE	NA	76.9146	2.24876	31.5286	0	NA	-0.117365	0.488459	0.0063815	-0.485739	NA	FALSE	FALSE	FALSE	FALSE	NA	0.184231	0.247688	0.205648	0.247631	NA	0.0889445	0.58625	0.00306106	0.495657	NA	334.6	301	299.6	334.6	NA	323.6	260.8	282.4	323.6	NA	903.6	252.333	650.2	336	NA	806.2	283.667	638.6	223.8
chr19:19888416:A:G	FALSE	FALSE	NA	0.0212843	-0.319541	0.0290518	-0.0174717	NA	0.181796	0.237683	0.263044	0.159829	NA	0.0791664	-0.384673	-0.422606	0.159701	NA	0.19749	0.444646	0.493861	0.210634	NA	0.0791664	-0.384673	-0.422606	0.159701	NA	FALSE	FALSE	FALSE	FALSE	NA	0	0	0	0	NA	0.0923893	-0.44315	-0.508346	0.190357	NA	FALSE	FALSE	FALSE	FALSE	NA	0.194994	0.546769	0.337871	0.180769	NA	0.063154	0.127912	0.360542	0.160487	NA	798.8	896.2	798.8	798.8	NA	267.4	320.8	267.4	267.4	NA	510	352	388.4	591.4	NA	178.4	118	85	233.4
chr19:19888505:T:C	FALSE	FALSE	NA	0.0224822	-0.101429	-0.0485171	-0.0575895	NA	0.0927316	0.148382	0.190309	0.105259	NA	0.285701	-0.376781	-0.0269243	-0.0187032	NA	0.110526	0.215271	0.245969	0.120999	NA	0.285701	-0.376781	-0.0485171	-0.0575895	NA	FALSE	FALSE	FALSE	FALSE	NA	0	0	0	0	NA	0.251914	-0.129451	0.00110627	0.0337275	NA	FALSE	FALSE	FALSE	FALSE	NA	0.123612	0.16018	0.165881	0.140809	NA	0.647873	0.127326	0.000483762	0.0222087	NA	1329.4	1593.4	1329.4	1329.4	NA	883.6	1027.8	883.6	883.6	NA	854.8	722.667	632.4	996.8	NA	664.2	392.667	436	698.4
chr19:19893963:T:C	FALSE	FALSE	NA	-0.261928	0.110451	0.00995605	-0.222784	NA	0.110684	0.142603	0.163557	0.126677	NA	-0.0587309	0.165337	-0.171619	-0.0949979	NA	0.109668	0.137662	0.168902	0.0856446	NA	-0.261928	0.165337	-0.171619	-0.222784	NA	FALSE	FALSE	FALSE	FALSE	NA	0	0	0	0	NA	0.199358	0.0023523	-0.17915	0.142118	NA	FALSE	FALSE	FALSE	FALSE	NA	0.121603	0.17422	0.151508	0.134622	NA	0.421971	0.00121377	0.236807	0.161164	NA	1633.4	1536.2	1633.4	1633.4	NA	1720	1541	1720	1720	NA	867.8	806.5	787.2	1122	NA	1042.8	854.833	750.6	1247.6
chr19:1989480:A:G	TRUE	FALSE	NA	0.553364	0.168601	1.09445	-0.360094	NA	0.169907	0.29813	0.254773	0.218076	NA	0.509479	-0.0745036	1.17038	-0.107142	NA	0.148109	0.170761	0.206083	0.154493	NA	0.553364	0.168601	1.17038	-0.360094	NA	FALSE	FALSE	TRUE	FALSE	NA	0	0	2.77484	0	NA	-0.0517343	-0.00624871	0.0882661	0.262332	NA	FALSE	FALSE	FALSE	FALSE	NA	0.215934	0.268085	0.213627	0.246109	NA	0.0260588	0.00204797	0.0532706	0.163539	NA	502.6	536.2	502.6	502.6	NA	704	878.2	704	704	NA	457.6	287.5	460.4	298.8	NA	650.4	406	687.6	510.8
chr19:19895560:G:C	FALSE	FALSE	NA	-0.0238585	0.123894	-0.0307802	0.104087	NA	0.12376	0.218117	0.187864	0.103401	NA	0.0412102	0.0334697	0.419814	0.338485	NA	0.0873624	0.126852	0.193956	0.101396	NA	0.0412102	0.123894	0.419814	0.338485	NA	FALSE	FALSE	FALSE	FALSE	NA	0	0	0	0	NA	0.0689577	0.141331	0.408342	0.224604	NA	FALSE	FALSE	FALSE	FALSE	NA	0.134757	0.155052	0.226787	0.117975	NA	0.0695226	0.152527	0.502675	0.476095	NA	1058.6	839.2	1058.6	1058.6	NA	1833.4	1558.8	1833.4	1833.4	NA	661.4	430.333	489	904	NA	1163.2	773	1186.4	1808.2
chr19:19895883:G:A	FALSE	FALSE	NA	-0.1297	0.0280633	-0.0698668	-0.128739	NA	0.137668	0.269368	0.177666	0.158395	NA	-0.308695	-0.0482035	-0.521629	-0.320576	NA	0.111178	0.283394	0.203291	0.162685	NA	-0.308695	-0.0482035	-0.521629	-0.320576	NA	FALSE	FALSE	FALSE	FALSE	NA	0	0	0	0	NA	-0.154415	-0.0864448	-0.451385	-0.188002	NA	FALSE	FALSE	FALSE	FALSE	NA	0.208499	0.318916	0.23951	0.230881	NA	0.109482	0.0306366	0.545325	0.103839	NA	447.2	553	431.4	447.2	NA	472.6	444.6	376.8	472.6	NA	375.6	273.5	298.8	346.8	NA	349	211.667	185.4	319.4
chr19:19896391:T:C	FALSE	FALSE	NA	0.143634	0.224241	0.131836	0.0508783	NA	0.114747	0.29059	0.209169	0.164016	NA	0.471325	0.373871	0.184901	0.259453	NA	0.153806	0.520132	0.312901	0.207773	NA	0.471325	0.373871	0.184901	0.259453	NA	FALSE	FALSE	FALSE	FALSE	NA	0	0	0	0	NA	0.306358	-0.338172	-0.0227046	0.195151	NA	FALSE	FALSE	FALSE	FALSE	NA	0.255229	0.480605	0.338726	0.291009	NA	0.233655	0.104456	0.00688257	0.0776483	NA	393.2	323.6	336.4	393.2	NA	212	169.6	179.4	212	NA	395.8	181.833	263.4	348.4	NA	269.2	112.833	145.2	213.2
chr19:1989657:T:C	FALSE	FALSE	NA	0.0969828	-1.03876	-0.791277	0.0738117	NA	0.256563	0.424488	0.658813	0.226174	NA	0.0578961	0.145865	-0.353811	0.0892082	NA	0.172026	0.274492	0.360999	0.187563	NA	0.0969828	-1.03876	-0.791277	0.0892082	NA	FALSE	FALSE	FALSE	FALSE	NA	0	0	0	0	NA	-0.0161186	1.17202	0.495703	-0.00881308	NA	FALSE	FALSE	FALSE	FALSE	NA	0.264077	0.416015	0.400254	0.265494	NA	0.00558843	1.25495	0.255437	0.00224597	NA	210.8	304.8	210.8	210.8	NA	363	414	363	363	NA	137.6	73.6667	65	176.2	NA	237.8	217.667	140.6	296.6
chr19:19896767:G:C	FALSE	FALSE	NA	-0.264297	-0.316437	-0.446502	-0.287944	NA	0.0745394	0.161621	0.159226	0.0987813	NA	-0.081735	-0.190169	-0.316275	-0.126109	NA	0.0709827	0.189599	0.106537	0.114972	NA	-0.264297	-0.316437	-0.446502	-0.287944	NA	FALSE	FALSE	FALSE	FALSE	NA	0	0	0	0	NA	0.192424	0.067883	0.156335	0.163799	NA	FALSE	FALSE	FALSE	FALSE	NA	0.129451	0.197788	0.171545	0.158406	NA	0.338773	0.0406878	0.15421	0.151533	NA	1309	1339.4	1168.8	1309	NA	1252.4	1301.8	1126.2	1252.4	NA	991.2	534.167	597.6	915.4	NA	1084.2	554.833	651.2	967.6
chr19:19898865:A:C	FALSE	FALSE	NA	-0.0381804	0.133333	-0.181118	-0.210655	NA	0.14123	0.188701	0.275735	0.189619	NA	0.0322163	-0.399753	-0.736543	-0.370919	NA	0.169969	0.27803	0.463352	0.17774	NA	-0.0381804	-0.399753	-0.736543	-0.370919	NA	FALSE	FALSE	FALSE	FALSE	NA	0	0	0	0	NA	0.0656962	-0.511111	-0.701946	-0.128197	NA	FALSE	FALSE	FALSE	FALSE	NA	0.192494	0.231259	0.391131	0.232452	NA	0.0410516	0.740679	0.499569	0.0627279	NA	611.2	563.4	611.2	611.2	NA	494.2	408.8	494.2	494.2	NA	367.6	303.667	257.6	412.2	NA	302.6	151.333	161.6	297
chr19:19899564:T:C	TRUE	FALSE	NA	2.83515	0.574527	2.55713	2.38678	NA	0.0855495	0.208537	0.145037	0.0876323	NA	2.85736	0.630058	2.49824	2.21783	NA	0.134633	0.237577	0.165895	0.110346	NA	2.85736	0.630058	2.55713	2.38678	NA	TRUE	FALSE	TRUE	TRUE	NA	235.016	0	63.7514	157.524	NA	-0.00714657	0.110842	-0.0696929	-0.177527	NA	FALSE	FALSE	FALSE	FALSE	NA	0.143536	0.264468	0.184598	0.140962	NA	0.0044341	0.0520295	0.0479758	0.217499	NA	399.4	421	399.4	399.4	NA	325.6	340.4	325.6	325.6	NA	1790.6	300.667	1108.8	1633	NA	1461	254.333	841.2	1168.4
chr19:19900154:A:C	FALSE	FALSE	NA	0.332998	0.649321	0.894886	0.230865	NA	0.14895	0.218307	0.194789	0.17667	NA	0.208988	0.104581	0.62522	0.175554	NA	0.145388	0.209047	0.211709	0.164718	NA	0.332998	0.649321	0.894886	0.230865	NA	FALSE	FALSE	FALSE	FALSE	NA	0	0	0.26822	0	NA	-0.115952	-0.442304	-0.268227	-0.0416674	NA	FALSE	FALSE	FALSE	FALSE	NA	0.151559	0.189142	0.257843	0.173075	NA	0.120904	0.832732	0.19191	0.022323	NA	618	613.8	618	618	NA	618.4	652	618.4	618.4	NA	480.4	464.5	547	544	NA	442.8	347.5	461.2	520.6
chr19:19900813:G:A	FALSE	FALSE	NA	-0.249003	0.154961	0.0649049	0.00339596	NA	0.161158	0.197654	0.20172	0.141907	NA	-0.174096	-0.609474	-0.131531	-0.259036	NA	0.133441	0.255098	0.248474	0.147238	NA	-0.249003	-0.609474	-0.131531	-0.259036	NA	FALSE	FALSE	FALSE	FALSE	NA	0	0	0	0	NA	0.0923411	-0.869346	-0.215826	-0.256145	NA	FALSE	FALSE	FALSE	FALSE	NA	0.197515	0.238274	0.230021	0.191334	NA	0.0620135	2.27628	0.163276	0.241511	NA	951.4	1004.8	951.4	951.4	NA	746.2	696.2	746.2	746.2	NA	503	547.833	481.8	734.6	NA	410.8	224.5	330	496.8
chr19:19900984:A:G	TRUE	FALSE	NA	1.15127	0.545917	1.10661	0.538475	NA	0.118075	0.23732	0.296086	0.181713	NA	0.949348	0.85974	0.777666	0.336904	NA	0.137991	0.215293	0.375464	0.171976	NA	1.15127	0.85974	1.10661	0.538475	NA	TRUE	FALSE	FALSE	FALSE	NA	16.6419	0	0	0	NA	-0.210272	0.154253	-0.456819	-0.193484	NA	FALSE	FALSE	FALSE	FALSE	NA	0.163801	0.266779	0.379212	0.254699	NA	0.272104	0.0798841	0.244275	0.097129	NA	427.8	385.8	427.8	427.8	NA	413	472.8	413	413	NA	597.6	276.833	476.8	493.2	NA	498	407.167	383.2	402.8
chr19:19901505:A:G	FALSE	FALSE	NA	0.362057	0.780539	0.268297	0.102202	NA	0.274616	0.292066	0.474417	0.200275	NA	0.28619	0.386846	-0.137222	-0.0881544	NA	0.145247	0.20206	0.30316	0.166225	NA	0.362057	0.780539	0.268297	0.102202	NA	FALSE	FALSE	FALSE	FALSE	NA	0	0	0	0	NA	0.00377084	-0.577109	-0.265797	-0.209197	NA	FALSE	FALSE	FALSE	FALSE	NA	0.312501	0.265458	0.55539	0.230658	NA	0.000926657	0.715579	0.0640744	0.126874	NA	294.2	233.6	294.2	294.2	NA	536	458	536	536	NA	227	198.667	133.2	235.6	NA	402.2	292	237	387.8
chr19:19901610:G:A	FALSE	FALSE	NA	0.766205	0.620114	0.730814	-0.0475562	NA	0.148826	0.186279	0.273985	0.214589	NA	0.651227	0.651078	0.311054	-0.285158	NA	0.12213	0.255925	0.38724	0.179816	NA	0.766205	0.651078	0.730814	-0.285158	NA	FALSE	FALSE	FALSE	FALSE	NA	1.91949	0	0	0	NA	-0.122782	0.13074	-0.68083	-0.242831	NA	FALSE	FALSE	FALSE	FALSE	NA	0.187951	0.251156	0.458977	0.252273	NA	0.0965616	0.0692149	0.351868	0.138802	NA	295.4	423	295.4	295.4	NA	509.6	511	509.6	509.6	NA	313	318	225.4	229.8	NA	496	395	252.2	332.2
chr19:19902916:A:G	FALSE	FALSE	NA	-0.0173085	0.13402	-0.382013	0.0829823	NA	0.152698	0.317674	0.467212	0.21764	NA	0.458435	0.90684	0.842142	0.136613	NA	0.120985	0.208329	0.284764	0.175014	NA	0.458435	0.90684	0.842142	0.136613	NA	FALSE	FALSE	FALSE	FALSE	NA	0	0	0	0	NA	0.469013	0.991994	1.32822	0.0791789	NA	FALSE	FALSE	FALSE	FALSE	NA	0.167726	0.278409	0.754021	0.186307	NA	1.27412	2.1549	0.481862	0.0441858	NA	470.8	378.6	470.8	470.8	NA	587.2	442.6	587.2	587.2	NA	293	201	159.4	379	NA	506.2	402.333	501.6	512.2
chr19:19904269:T:A	FALSE	FALSE	NA	0.593954	0.532562	-0.0315368	0.510157	NA	0.127163	0.239016	0.287729	0.122074	NA	0.28723	0.246956	-0.16799	0.457961	NA	0.132004	0.249842	0.284085	0.119766	NA	0.593954	0.532562	-0.16799	0.510157	NA	FALSE	FALSE	FALSE	FALSE	NA	0.429124	0	0	0	NA	-0.318338	-0.45273	-0.137059	-0.0638555	NA	FALSE	FALSE	FALSE	FALSE	NA	0.196099	0.268051	0.276267	0.181658	NA	0.414547	0.433764	0.0673632	0.0345387	NA	664.8	538.8	664.8	664.8	NA	631.6	445.4	631.6	631.6	NA	628	385.667	326	746	NA	487.2	261.5	278	671.2
chr19:19904510:G:A	FALSE	FALSE	NA	-0.387484	-0.0262547	-0.120119	-0.143062	NA	0.192458	0.305522	0.237649	0.131269	NA	-0.0915705	0.0725576	-0.149839	-0.015593	NA	0.230919	0.273338	0.272093	0.151539	NA	-0.387484	0.0725576	-0.149839	-0.143062	NA	FALSE	FALSE	FALSE	FALSE	NA	0	0	0	0	NA	0.264801	0.0781373	-0.0177082	0.131366	NA	FALSE	FALSE	FALSE	FALSE	NA	0.241631	0.372316	0.294691	0.188826	NA	0.208386	0.0228442	0.00597472	0.0856697	NA	824.6	551.4	824.6	824.6	NA	526.8	483	526.8	526.8	NA	400	271.167	377.8	586.6	NA	305.4	244	211.6	413
chr19:19905169:A:C	TRUE	FALSE	NA	0.521956	NA	0.79934	0.973271	NA	0.244947	NA	0.432914	0.358701	NA	0.771318	NA	0.566439	1.07163	NA	0.119039	NA	0.153112	0.128318	NA	0.771318	NA	0.79934	1.07163	NA	FALSE	NA	FALSE	TRUE	NA	4.95206	NA	0	11.0866	NA	0.239502	NA	-0.118274	0.186362	NA	FALSE	NA	FALSE	FALSE	NA	0.301549	NA	0.39308	0.382327	NA	0.121507	NA	0.0351357	0.0500268	NA	58.2	NA	41.6	58.2	NA	334.8	NA	313.8	334.8	NA	76	NA	50.6	94.4	NA	514	NA	330.2	591.2
chr19:19908333:C:T	FALSE	FALSE	NA	0.667927	0.10739	-1.23829	-0.151469	NA	0.50453	1.27301	2.89653	0.645311	NA	0.64527	0.0978297	0.899926	0.172923	NA	0.248125	0.514117	0.375907	0.215727	NA	0.667927	0.10739	-1.23829	0.172923	NA	FALSE	FALSE	FALSE	FALSE	NA	0	0	0	0	NA	0.072368	0.198598	3.95529	0.435751	NA	FALSE	FALSE	FALSE	FALSE	NA	0.419579	0.978744	1.05953	0.471214	NA	0.0178353	0.0220011	2.42715	0.130783	NA	44.2	37.8	44.2	44.2	NA	209.8	122.6	209.8	209.8	NA	46.2	21.5	13	29.4	NA	201.2	65.1667	162.6	186.8
chr19:19908621:C:A	FALSE	FALSE	NA	-0.351456	0.317386	-0.263694	-0.0217888	NA	0.212189	0.282343	0.295879	0.164884	NA	-0.371757	-0.142601	-0.0464072	-0.148592	NA	0.299003	0.434568	0.542738	0.297716	NA	-0.371757	0.317386	-0.263694	-0.148592	NA	FALSE	FALSE	FALSE	FALSE	NA	0	0	0	0	NA	-0.0742617	-0.498674	-0.101147	-0.218407	NA	FALSE	FALSE	FALSE	FALSE	NA	0.323904	0.459383	0.437884	0.289758	NA	0.024853	0.200137	0.0267771	0.096043	NA	530.2	423	530.2	530.2	NA	258.4	225	258.4	258.4	NA	267.2	265.333	193.8	407.4	NA	124.6	103.167	96.6	192.4
chr19:19909720:C:T	FALSE	FALSE	NA	0.415198	0.459217	-0.278504	0.0209219	NA	0.233884	0.5305	0.911504	0.330493	NA	0.326776	0.32131	0.0122295	0.111863	NA	0.215793	0.301115	0.286805	0.185891	NA	0.415198	0.459217	-0.278504	0.111863	NA	FALSE	FALSE	FALSE	FALSE	NA	0	0	0	0	NA	-0.152603	0.116596	0.739284	0.135274	NA	FALSE	FALSE	FALSE	FALSE	NA	0.296736	0.52356	0.683811	0.341529	NA	0.0700238	0.0243532	0.204283	0.040596	NA	150.4	113.6	150.4	150.4	NA	406.2	258.6	406.2	406.2	NA	122.2	75.6667	62.8	119.6	NA	319	156.5	197.4	347.2
chr19:19910250:T:C	FALSE	FALSE	NA	-0.0814117	-0.440998	-0.44362	-0.266101	NA	0.119443	0.40435	0.234508	0.190929	NA	-0.349302	0.474378	-0.501955	-0.320884	NA	0.129031	0.325015	0.233349	0.201324	NA	-0.349302	0.474378	-0.501955	-0.320884	NA	FALSE	FALSE	FALSE	FALSE	NA	0	0	0	0	NA	-0.266503	1.06855	-0.0598533	-0.0619197	NA	FALSE	FALSE	FALSE	FALSE	NA	0.216898	0.428007	0.300877	0.289333	NA	0.242823	0.958306	0.0220674	0.0187374	NA	330	254.8	313.2	330	NA	406.2	284.4	325.6	406.2	NA	285.4	91	165.4	235.2	NA	289	188	162.4	269.2
chr19:19910658:AAGAC:A	FALSE	FALSE	NA	0.249546	0.317701	0.732301	0.0590588	NA	0.130958	0.444374	0.188744	0.146259	NA	0.345726	-0.6488	0.762373	0.205002	NA	0.0972465	0.562593	0.146034	0.130305	NA	0.345726	-0.6488	0.762373	0.205002	NA	FALSE	FALSE	FALSE	FALSE	NA	0	0	1.66441	0	NA	0.0810577	-1.00455	0.0331468	0.113742	NA	FALSE	FALSE	FALSE	FALSE	NA	0.224876	0.593901	0.230591	0.229091	NA	0.0426282	0.434916	0.0153187	0.051455	NA	381.8	137.6	290.2	381.8	NA	426.2	234.8	440	426.2	NA	418.6	80.1667	353.6	338.8	NA	493	72.1667	533	418.2
chr19:19912727:GGCCA:G	TRUE	FALSE	NA	1.79438	0.737179	0.640849	1.58901	NA	0.107817	0.185594	0.222153	0.100415	NA	1.6642	1.07339	0.44154	1.86592	NA	0.102012	0.176534	0.296827	0.0891404	NA	1.79438	1.07339	0.640849	1.86592	NA	TRUE	TRUE	FALSE	TRUE	NA	56.3732	3.53187	0	91.4724	NA	-0.124475	0.443322	-0.294548	0.282203	NA	FALSE	FALSE	FALSE	FALSE	NA	0.141506	0.194497	0.339984	0.122845	NA	0.14861	0.789845	0.144931	0.717995	NA	600.4	571.6	600.4	600.4	NA	693.8	659.4	693.8	693.8	NA	1304.4	462.5	427.6	1402.2	NA	1397.2	673.333	487.6	1978.8
chr19:19914513:G:A	FALSE	FALSE	NA	-0.098647	-0.202099	-0.347831	-0.243031	NA	0.106716	0.175415	0.219189	0.121703	NA	-0.291381	-0.165091	-0.403476	-0.11298	NA	0.118406	0.211408	0.227837	0.124815	NA	-0.291381	-0.202099	-0.403476	-0.243031	NA	FALSE	FALSE	FALSE	FALSE	NA	0	0	0	0	NA	-0.200063	-0.141805	-0.0663156	0.119307	NA	FALSE	FALSE	FALSE	FALSE	NA	0.127674	0.210872	0.195542	0.143937	NA	0.387156	0.0980115	0.0418815	0.111036	NA	1026.8	954.2	1026.8	1026.8	NA	1195.6	1193	1195.6	1195.6	NA	591.8	404.667	354.2	669.4	NA	609.2	511.667	416	850.2
chr19:19914937:A:C	FALSE	FALSE	NA	-0.389591	0.222642	0.0947366	-0.415115	NA	0.154821	0.223709	0.245738	0.167252	NA	-0.266975	-0.141592	0.0803894	-0.340358	NA	0.21209	0.253585	0.344962	0.199963	NA	-0.389591	0.222642	0.0947366	-0.415115	NA	FALSE	FALSE	FALSE	FALSE	NA	0	0	0	0	NA	0.0984012	-0.308605	-0.0664594	0.0726096	NA	FALSE	FALSE	FALSE	FALSE	NA	0.217774	0.228927	0.350847	0.18661	NA	0.0594076	0.288924	0.0212263	0.0396505	NA	684.4	659.4	684.4	684.4	NA	402.2	402.6	402.2	402.2	NA	319.6	372.667	342.6	406.2	NA	204.6	176.167	185.4	255.2
chr19:19915239:A:G	FALSE	FALSE	NA	0.14921	0.293979	0.164244	-0.206081	NA	0.14007	0.407759	0.604371	0.175496	NA	0.205403	0.448826	0.0912732	-0.0764535	NA	0.154673	0.244862	0.247855	0.13327	NA	0.205403	0.448826	0.164244	-0.206081	NA	FALSE	FALSE	FALSE	FALSE	NA	0	0	0	0	NA	0.0411085	0.541019	0.138239	0.1491	NA	FALSE	FALSE	FALSE	FALSE	NA	0.176698	0.274227	0.394223	0.193392	NA	0.0252983	0.586794	0.0436752	0.0992943	NA	676.8	787.8	676.8	676.8	NA	660.2	745.4	660.2	660.2	NA	466	454.5	319.8	455.6	NA	474.6	494	334.4	486.8
chr19:19916736:T:C	FALSE	FALSE	NA	0.565426	0.140278	0.125694	0.0776382	NA	0.0990755	0.127905	0.148195	0.09488	NA	0.843116	0.184963	0.474119	0.598762	NA	0.10314	0.165532	0.211803	0.116035	NA	0.843116	0.184963	0.474119	0.598762	NA	FALSE	FALSE	FALSE	FALSE	NA	10.4333	0	0	1.51414	NA	0.291553	-0.0224802	0.325033	0.525896	NA	FALSE	FALSE	FALSE	FALSE	NA	0.132524	0.177964	0.218593	0.146533	NA	0.759925	0.0127329	0.353466	2.08601	NA	1444.4	1347.8	1444.4	1444.4	NA	895	830.2	895	895	NA	1323	723.833	754.8	1202	NA	997.4	467.667	561.8	1031.8
chr19:19917640:A:G	FALSE	FALSE	NA	-0.133782	-0.300542	-0.0644914	-0.640203	NA	0.203636	0.493575	0.345437	0.301795	NA	-0.9577	-0.589522	-0.0603241	-0.598023	NA	0.322337	0.517957	0.414433	0.321094	NA	-0.9577	-0.589522	-0.0644914	-0.640203	NA	FALSE	FALSE	FALSE	FALSE	NA	0	0	0	0	NA	-0.844627	-0.406062	-0.00371383	0.0553922	NA	FALSE	FALSE	FALSE	FALSE	NA	0.313456	0.424539	0.393354	0.313428	NA	1.17574	0.164015	0.000728656	0.0158133	NA	341.6	223.8	341.6	341.6	NA	236.2	188.4	236.2	236.2	NA	192	94	154	172	NA	77	60.5	98.4	117.8
chr19:19918477:C:T	TRUE	FALSE	NA	1.79111	0.703806	1.86223	0.880699	NA	0.126671	0.144991	0.146926	0.122767	NA	1.75126	0.919158	1.73574	0.644055	NA	0.0961611	0.111209	0.111516	0.0907922	NA	1.79111	0.919158	1.86223	0.880699	NA	TRUE	FALSE	TRUE	FALSE	NA	68.2862	10.4661	48.8059	7.04317	NA	-0.0302263	0.170592	-0.123978	-0.23459	NA	FALSE	FALSE	FALSE	FALSE	NA	0.125136	0.150935	0.152969	0.144282	NA	0.0262872	0.21424	0.132582	0.346171	NA	589.8	706.6	589.8	589.8	NA	1331.6	1507	1331.6	1331.6	NA	1301.8	567.167	1024.6	833	NA	2850.8	1396.33	2133	1624.8
chr19:19920262:AG:A	FALSE	FALSE	NA	0.0327933	0.027688	0.400912	0.0043859	NA	0.106727	0.117908	0.140262	0.110123	NA	0.0459526	0.162522	0.0972971	-0.217114	NA	0.0948451	0.11304	0.14718	0.109647	NA	0.0459526	0.162522	0.400912	-0.217114	NA	FALSE	FALSE	FALSE	FALSE	NA	0	0	0	0	NA	0.0139432	0.159211	-0.300015	-0.220382	NA	FALSE	FALSE	FALSE	FALSE	NA	0.105241	0.115293	0.13532	0.128537	NA	0.0132166	0.301163	0.760094	0.384273	NA	1441	1640.4	1441	1441	NA	1470.6	1610	1470.6	1470.6	NA	928	817.833	870.6	1116.6	NA	942.4	881.333	736.4	1016.6
chr19:19920272:A:AT	FALSE	FALSE	NA	0.0989869	0.265716	0.287237	-0.175552	NA	0.0977646	0.166092	0.232926	0.108309	NA	0.0811526	0.176982	0.0173562	0.0470916	NA	0.10527	0.14702	0.202244	0.104131	NA	0.0989869	0.265716	0.287237	-0.175552	NA	FALSE	FALSE	FALSE	FALSE	NA	0	0	0	0	NA	-0.0164058	-0.101837	-0.215593	0.224753	NA	FALSE	FALSE	FALSE	FALSE	NA	0.117367	0.168764	0.206205	0.114884	NA	0.0139468	0.0846148	0.193595	0.503572	NA	1399.4	1502	1399.4	1399.4	NA	1108.4	1153.4	1108.4	1108.4	NA	933.6	886	835.2	978.2	NA	740.6	626.833	557.2	905.6
chr19:19920906:T:C	FALSE	FALSE	NA	0.246903	-0.151225	0.208644	0.129467	NA	0.139226	0.242534	0.242969	0.152332	NA	0.233959	0.283289	-0.159842	0.287617	NA	0.163927	0.192797	0.274978	0.146808	NA	0.246903	0.283289	0.208644	0.287617	NA	FALSE	FALSE	FALSE	FALSE	NA	0	0	0	0	NA	-0.0111016	0.641931	-0.341305	0.176159	NA	FALSE	FALSE	FALSE	FALSE	NA	0.186263	0.188137	0.217438	0.164529	NA	0.00543481	1.95041	0.388734	0.164795	NA	671.4	762.6	671.4	671.4	NA	491.4	546	491.4	491.4	NA	508.4	331.333	375.8	571.4	NA	363.6	323.833	211	473.6
chr19:19920912:T:C	FALSE	FALSE	NA	0.426418	-0.077257	0.00606803	0.360417	NA	0.0699376	0.131328	0.105035	0.0889404	NA	0.384664	0.0159762	-0.0925974	0.333252	NA	0.0631573	0.179815	0.112274	0.0946472	NA	0.426418	-0.077257	-0.0925974	0.360417	NA	FALSE	FALSE	FALSE	FALSE	NA	3.88244	0	0	0	NA	-0.0356932	-0.0670122	-0.0975559	-0.0243501	NA	FALSE	FALSE	FALSE	FALSE	NA	0.125886	0.162667	0.122988	0.136547	NA	0.031727	0.0508984	0.125369	0.0150488	NA	1320.2	1335.8	1252.4	1320.2	NA	1093.8	980.2	978.4	1093.8	NA	1611.6	617.333	898.8	1443	NA	1308	479.167	663.8	1178.6
chr19:19920967:C:A	FALSE	FALSE	NA	0.464234	0.367533	-0.0164294	0.232255	NA	0.0561162	0.133504	0.114722	0.0904346	NA	0.0879699	-0.0692672	-0.751988	0.220344	NA	0.0862082	0.187344	0.181191	0.109733	NA	0.464234	0.367533	-0.751988	0.232255	NA	FALSE	FALSE	FALSE	FALSE	NA	10.7988	0	0	0	NA	-0.374246	-0.352725	-0.741557	-0.00430049	NA	FALSE	FALSE	FALSE	FALSE	NA	0.132571	0.170794	0.173446	0.142985	NA	1.24939	0.644337	3.28608	0.00198883	NA	1433.8	1355.6	1181.6	1433.8	NA	720	722	644	720	NA	1801.4	858.333	829.8	1429.2	NA	699.2	332	275	713.2
chr19:19922862:A:G	FALSE	FALSE	NA	-0.869325	-0.613009	-0.392977	-0.212474	NA	0.174961	0.326814	0.270362	0.150321	NA	-0.909835	-0.298007	-0.30424	-0.481184	NA	0.119825	0.149243	0.207711	0.112685	NA	-0.909835	-0.613009	-0.392977	-0.481184	NA	FALSE	FALSE	FALSE	FALSE	NA	8.41132	0	0	0	NA	-0.0422633	0.136688	0.0830815	-0.274719	NA	FALSE	FALSE	FALSE	FALSE	NA	0.148623	0.176081	0.272193	0.153151	NA	0.0321603	0.119992	0.0367745	0.422766	NA	750.4	903.8	750.4	750.4	NA	1531.6	1568.2	1531.6	1531.6	NA	252	294.333	264	514.8	NA	506	629.167	587	845
chr19:19923100:A:G	FALSE	FALSE	NA	-0.000519843	0.16565	0.19201	-0.159073	NA	0.0693176	0.185784	0.10389	0.121259	NA	0.122054	0.225445	0.376437	-0.0109899	NA	0.0622343	0.328673	0.107831	0.098309	NA	0.122054	0.225445	0.376437	-0.159073	NA	FALSE	FALSE	FALSE	FALSE	NA	0	0	0	0	NA	0.124102	-0.0630608	0.16706	0.15382	NA	FALSE	FALSE	FALSE	FALSE	NA	0.110679	0.339639	0.159625	0.144734	NA	0.209422	0.0198276	0.191048	0.158698	NA	1103.6	1144	968.6	1103.6	NA	1678.2	1668.4	1459.2	1678.2	NA	1007.6	615.333	794.8	850.2	NA	1668.8	934.167	1376.8	1410.8
chr19:19923349:C:G	FALSE	FALSE	NA	0.196482	-0.577436	-0.65855	0.523497	NA	0.513214	0.914359	1.45983	0.517467	NA	-0.500685	-0.541685	-0.770366	-0.103711	NA	0.291394	0.484597	0.898102	0.216919	NA	-0.500685	-0.577436	-0.770366	0.523497	NA	FALSE	FALSE	FALSE	FALSE	NA	0	0	0	0	NA	-0.706914	0.718363	-0.386141	-0.375605	NA	FALSE	FALSE	FALSE	FALSE	NA	0.804645	0.626534	0.72355	0.521916	NA	0.148379	0.21957	0.0744993	0.089922	NA	71	102	71	71	NA	254.2	238.2	254.2	254.2	NA	51.6	33.1667	21.8	68.8	NA	112	80	71.8	183
chr19:19925148:T:C	FALSE	FALSE	NA	-0.451499	-0.114223	-0.746322	-0.461372	NA	0.273383	0.40693	0.820377	0.269643	NA	0.00633415	0.201545	-1.07063	-0.893672	NA	0.248796	0.480972	1.08422	0.361577	NA	-0.451499	0.201545	-1.07063	-0.893672	NA	FALSE	FALSE	FALSE	FALSE	NA	0	0	0	0	NA	0.540942	0.491389	-0.359958	-0.368934	NA	FALSE	FALSE	FALSE	FALSE	NA	0.309179	0.497914	0.595272	0.384116	NA	0.478782	0.172231	0.0879899	0.13831	NA	263.8	219.2	263.8	263.8	NA	180.2	129.2	180.2	180.2	NA	118.8	94.6667	72.4	145.6	NA	111	70.6667	49.4	75.6
chr19:19926560:A:G	FALSE	FALSE	NA	-0.349791	-0.516008	-0.546174	-0.189592	NA	0.0822169	0.217806	0.162055	0.136628	NA	-0.305059	-0.152909	-0.212263	-0.276757	NA	0.108584	0.283593	0.185536	0.193035	NA	-0.349791	-0.516008	-0.546174	-0.276757	NA	FALSE	FALSE	FALSE	FALSE	NA	0	0	0	0	NA	0.0399822	0.31793	0.332773	-0.11391	NA	FALSE	FALSE	FALSE	FALSE	NA	0.159071	0.276599	0.244145	0.173311	NA	0.0275069	0.220561	0.297737	0.0754469	NA	925.4	879.4	858.2	925.4	NA	595	543	414.8	595	NA	659	301.167	414.8	691.4	NA	442.4	235.167	260.6	423.2
chr19:19936913:C:G	FALSE	FALSE	NA	-0.546329	-0.259083	-1.06057	-0.368978	NA	0.126835	0.34096	0.22114	0.100372	NA	-0.378792	-0.141325	-0.490628	-0.177102	NA	0.153395	0.200366	0.291398	0.132801	NA	-0.546329	-0.259083	-1.06057	-0.368978	NA	FALSE	FALSE	FALSE	FALSE	NA	0	0	0.696929	0	NA	0.164689	0.194154	0.517849	0.186278	NA	FALSE	FALSE	FALSE	FALSE	NA	0.14249	0.4537	0.192779	0.127366	NA	0.227653	0.0534194	1.15247	0.283412	NA	1531.4	1595.2	1531.4	1531.4	NA	774.6	946.4	774.6	774.6	NA	643.6	652.333	351.6	918	NA	370.2	413	254.2	539.8
chr19:19940030:C:A	FALSE	FALSE	NA	-0.385942	-0.223389	-0.355236	-0.174969	NA	0.118307	0.149969	0.274858	0.121134	NA	-0.236446	-0.78987	-0.360895	-0.407349	NA	0.118464	0.245531	0.208119	0.181165	NA	-0.385942	-0.78987	-0.360895	-0.407349	NA	FALSE	FALSE	FALSE	FALSE	NA	0	0	0	0	NA	0.144218	-0.693234	0.060447	-0.27108	NA	FALSE	FALSE	FALSE	FALSE	NA	0.135705	0.189807	0.290348	0.196571	NA	0.198725	2.28153	0.0237271	0.254965	NA	1132.8	1239.4	1132.8	1132.8	NA	1018.2	1112.2	1018.2	1018.2	NA	545.8	515.167	454.6	792	NA	538.8	316.5	368.8	611.4
chr19:19940685:T:TA	FALSE	FALSE	NA	-0.085047	0.699408	0.118275	-0.21257	NA	0.213702	0.302019	0.543995	0.288069	NA	0.0686915	0.190411	0.250376	-0.633411	NA	0.298459	0.446908	0.565934	0.459679	NA	-0.085047	0.699408	0.250376	-0.633411	NA	FALSE	FALSE	FALSE	FALSE	NA	0	0	0	0	NA	0.157684	-0.360051	0.422047	-0.488921	NA	FALSE	FALSE	FALSE	FALSE	NA	0.35194	0.454989	0.685111	0.471972	NA	0.0586809	0.123371	0.0902685	0.156392	NA	230.8	195.8	230.8	230.8	NA	161.4	129	161.4	161.4	NA	136.6	152.833	134.6	154.2	NA	108	75.3333	83.4	83
chr19:19943869:G:A	TRUE	FALSE	NA	1.80595	-0.250468	0.109026	-0.176489	NA	0.099356	0.229284	0.275972	0.131629	NA	1.78914	-0.277851	-0.027333	-0.143968	NA	0.0812266	0.236401	0.220052	0.130345	NA	1.80595	-0.277851	0.109026	-0.176489	NA	TRUE	FALSE	FALSE	FALSE	NA	101.701	0	0	0	NA	-0.0151368	-0.0601806	-0.0647359	0.0279118	NA	FALSE	FALSE	FALSE	FALSE	NA	0.102119	0.277724	0.306135	0.165682	NA	0.0149211	0.0236766	0.0241257	0.0149913	NA	980.8	912.6	980.8	980.8	NA	941.2	925.8	941.2	941.2	NA	2132.2	375.833	480	683.6	NA	2022	370.667	443.6	676.8
chr19:19944334:A:G	FALSE	FALSE	NA	0.227176	-0.138138	0.342081	0.0224537	NA	0.169586	0.258936	0.217503	0.125337	NA	0.433989	0.199436	0.577062	0.213376	NA	0.101374	0.156812	0.149764	0.110574	NA	0.433989	0.199436	0.577062	0.213376	NA	FALSE	FALSE	FALSE	FALSE	NA	0	0	0	0	NA	0.233977	0.43938	0.249549	0.18552	NA	FALSE	FALSE	FALSE	FALSE	NA	0.191335	0.262672	0.175343	0.132684	NA	0.250645	0.42591	0.326588	0.261144	NA	703.8	751.4	703.8	703.8	NA	1162.4	1303.6	1162.4	1162.4	NA	523	348	435.6	570.4	NA	972.8	733.167	828.8	1069
chr19:19946637:A:G	TRUE	FALSE	NA	-1.29681	-0.963733	-0.676042	-1.15275	NA	0.301013	0.362537	1.30591	0.25485	NA	-0.926726	-0.222157	-0.260168	-0.848584	NA	0.156041	0.148679	0.218573	0.167142	NA	-1.29681	-0.963733	-0.676042	-1.15275	NA	TRUE	FALSE	FALSE	FALSE	NA	3.44871	0	0	1.32264	NA	0.39053	0.910433	0.778303	0.27296	NA	FALSE	FALSE	FALSE	FALSE	NA	0.236734	0.267225	0.974122	0.226208	NA	0.427038	1.94366	0.129868	0.201944	NA	397.6	487.8	397.6	397.6	NA	1323.4	1469	1323.4	1323.4	NA	99.8	120.5	121.6	138.6	NA	446.4	610.167	512.6	571
chr19:19947547:ATTCCATTTTTTTT:A	FALSE	FALSE	NA	-0.3019	-0.204879	-0.414333	-0.623164	NA	0.132425	0.143376	0.213558	0.127771	NA	-0.556666	-0.146553	-0.339877	-0.857899	NA	0.13242	0.173522	0.180736	0.145534	NA	-0.556666	-0.204879	-0.414333	-0.857899	NA	FALSE	FALSE	FALSE	FALSE	NA	0	0	0	3.33221	NA	-0.24712	0.221942	0.107293	-0.235457	NA	FALSE	FALSE	FALSE	FALSE	NA	0.146569	0.116348	0.161203	0.146072	NA	0.445175	0.548993	0.10054	0.340405	NA	1645.4	1601.8	1645.4	1645.4	NA	1325.8	1299	1325.8	1325.8	NA	822.8	681.833	572	810.6	NA	554.4	582.667	501.8	560.6
chr19:19963527:G:A	TRUE	TRUE	NA	0.505951	1.34267	1.03544	0.236165	NA	0.0998735	0.178982	0.132	0.162515	NA	0.168883	1.62201	0.390007	-0.0201661	NA	0.118824	0.178432	0.171622	0.213743	NA	0.505951	1.62201	1.03544	0.236165	NA	FALSE	TRUE	TRUE	FALSE	NA	1.30685	13.6164	9.2768	0	NA	-0.350249	0.194347	-0.668385	-0.300025	NA	FALSE	FALSE	TRUE	FALSE	NA	0.164794	0.208438	0.212698	0.223659	NA	0.67857	0.157798	1.62434	0.234812	NA	379.2	403.2	326.6	379.2	NA	371.8	324	318	371.8	NA	495.4	494	484.2	387.2	NA	385.4	485.167	302.2	321
chr19:19970113:C:T	FALSE	FALSE	NA	-0.480111	-0.222669	-0.750066	-0.446111	NA	0.0876493	0.221567	0.196178	0.138171	NA	-0.318008	-0.343208	-1.15464	-0.431238	NA	0.130946	0.256693	0.22488	0.171806	NA	-0.480111	-0.343208	-1.15464	-0.446111	NA	FALSE	FALSE	FALSE	FALSE	NA	2.28129	0	1.46412	0	NA	0.150497	-0.215518	-0.408804	0.0113167	NA	FALSE	FALSE	FALSE	FALSE	NA	0.199138	0.287902	0.269602	0.231611	NA	0.112818	0.113526	0.359236	0.00339729	NA	749.4	625.2	548.4	749.4	NA	602.6	507.4	517.2	602.6	NA	491.8	259.833	232.2	465.6	NA	446.6	195.5	167.8	377.8
chr19:19971156:T:C	FALSE	FALSE	NA	-0.0252683	0.486027	0.206454	0.123925	NA	0.0624513	0.155866	0.115295	0.0836573	NA	0.275052	0.354652	0.797772	0.220275	NA	0.0770608	0.184792	0.108003	0.13254	NA	0.275052	0.486027	0.797772	0.220275	NA	FALSE	FALSE	FALSE	FALSE	NA	0	0	7.7378	0	NA	0.305657	-0.148989	0.595178	0.0868555	NA	FALSE	FALSE	FALSE	FALSE	NA	0.111901	0.171603	0.148968	0.161328	NA	1.15987	0.141927	2.81533	0.0572164	NA	1618.8	1221	1346.8	1618.8	NA	845	761.4	801.2	845	NA	1459.6	832.333	1133	1505.6	NA	934.2	466.333	1004.4	832.6
chr19:19974129:G:C	FALSE	FALSE	NA	-0.26921	-0.328828	0.0621595	-0.211847	NA	0.158783	0.223581	0.222479	0.119645	NA	-0.202969	-0.279577	0.218572	-0.0792797	NA	0.160754	0.189936	0.207508	0.132889	NA	-0.26921	-0.328828	0.218572	-0.211847	NA	FALSE	FALSE	FALSE	FALSE	NA	0	0	0	0	NA	0.0777528	0.103545	0.177351	0.132219	NA	FALSE	FALSE	FALSE	FALSE	NA	0.194483	0.184531	0.227839	0.142808	NA	0.050541	0.0766608	0.124968	0.130912	NA	1051.8	1114.8	1051.8	1051.8	NA	887	1103	887	887	NA	529.8	437.167	523.8	722	NA	498	450	486.8	652.2
chr19:19975662:G:C	FALSE	FALSE	NA	0.132293	-0.339717	0.68234	-0.169745	NA	0.214481	0.352873	0.292245	0.305062	NA	-0.153542	0.398421	-0.749449	-0.294664	NA	0.242829	0.37497	0.567605	0.281606	NA	-0.153542	0.398421	-0.749449	-0.294664	NA	FALSE	FALSE	FALSE	FALSE	NA	0	0	0	0	NA	-0.284337	0.713479	-1.45367	-0.0574295	NA	FALSE	FALSE	FALSE	FALSE	NA	0.277363	0.511642	0.389141	0.315022	NA	0.187768	0.306345	2.43075	0.016386	NA	306	382	306	306	NA	246.8	262.6	246.8	246.8	NA	204.4	147.5	214.4	212.4	NA	139.6	169.333	72.8	156.4
chr19:19976526:A:C	TRUE	TRUE	NA	3.52216	4.64842	4.70234	3.01323	NA	0.0646986	0.105707	0.104935	0.0876663	NA	3.78366	4.957	5.19746	3.31556	NA	0.0679473	0.0994396	0.113839	0.0922179	NA	3.78366	4.957	5.19746	3.31556	NA	TRUE	TRUE	TRUE	TRUE	NA	302.228	301.935	302.196	277.267	NA	0.263349	0.30441	0.49501	0.303675	NA	TRUE	TRUE	TRUE	TRUE	NA	0.0754516	0.0871735	0.0920698	0.0791355	NA	2.02839	2.05784	5.50082	2.3462	NA	1114.6	916.6	998	1114.6	NA	1931.8	1544	1700.8	1931.8	NA	11681.2	11365.8	18818.8	7651.4	NA	24353	23696	45106.6	16322.8
chr19:19976988:G:A	TRUE	FALSE	NA	2.85435	1.7094	2.95857	0.859773	NA	0.0663588	0.166552	0.0902608	0.157925	NA	2.63955	1.88747	2.86017	1.03077	NA	0.0874343	0.209881	0.110079	0.150202	NA	2.85435	1.88747	2.95857	1.03077	NA	TRUE	TRUE	TRUE	TRUE	NA	302.182	18.5983	229.832	6.08551	NA	-0.10868	0.160541	-0.0831966	0.301276	NA	FALSE	FALSE	FALSE	FALSE	NA	0.339385	0.297149	0.175891	0.325839	NA	0.0366701	0.0727594	0.0614439	0.126398	NA	252	234.4	245.8	252	NA	185.2	150.6	155	185.2	NA	1662.4	381.5	1375.8	383.2	NA	1061.4	265.167	807	325.6
chr19:19981074:G:A	FALSE	FALSE	NA	-0.162986	-0.434282	0.135104	0.0806431	NA	0.110239	0.282375	0.155129	0.175631	NA	-0.259746	-0.211645	-0.332921	0.337728	NA	0.100357	0.324535	0.165965	0.106775	NA	-0.259746	-0.434282	-0.332921	0.337728	NA	FALSE	FALSE	FALSE	FALSE	NA	0	0	0	0	NA	-0.0997471	0.332945	-0.461669	0.281654	NA	FALSE	FALSE	FALSE	FALSE	NA	0.163382	0.205188	0.214298	0.199721	NA	0.0838926	0.402413	0.712373	0.257019	NA	428.6	506	427.6	428.6	NA	593.8	604.2	440.4	593.8	NA	348.2	183	339.6	388.6	NA	453.6	258.667	249	634
chr19:19982031:C:T	TRUE	FALSE	NA	1.38849	0.602169	1.00495	0.732226	NA	0.0498486	0.161236	0.0783435	0.0885025	NA	1.26872	0.791274	0.940638	0.702891	NA	0.0618531	0.134742	0.0799465	0.100024	NA	1.38849	0.791274	1.00495	0.732226	NA	TRUE	FALSE	TRUE	FALSE	NA	164.934	2.97811	31.8551	10.8016	NA	-0.112179	0.161175	-0.0615834	-0.0214945	NA	FALSE	FALSE	FALSE	FALSE	NA	0.116906	0.130424	0.128613	0.140566	NA	0.162333	0.248826	0.0624783	0.012454	NA	1395.8	1267.8	1177	1395.8	NA	1205.6	1200.4	1106.8	1205.6	NA	3335.4	954.833	1685.2	1969.4	NA	2671.8	1018.83	1516	1680.2
chr19:19985495:T:C	TRUE	FALSE	NA	0.480421	2.10935	0.595117	0.659077	NA	0.10685	0.182479	0.150281	0.402938	NA	0.371807	1.92653	0.821034	0.275371	NA	0.0839582	0.140719	0.138669	0.383682	NA	0.480421	2.10935	0.821034	0.659077	NA	FALSE	TRUE	FALSE	FALSE	NA	0.0759403	36.548	3.41027	0	NA	-0.126831	-0.0698832	0.239303	-0.397478	NA	FALSE	FALSE	FALSE	FALSE	NA	0.201765	0.226615	0.213124	0.228432	NA	0.087318	0.0357265	0.214459	0.388345	NA	368.4	359.8	312.2	368.4	NA	772.6	569.6	533.8	772.6	NA	473.8	735.833	337.8	520.4	NA	914.6	1059.67	686.2	824.2
chr19:19985516:C:T	TRUE	TRUE	NA	0.729947	1.52926	1.04203	0.565582	NA	0.0947354	0.163301	0.166294	0.158408	NA	0.056176	-0.00940342	0.0102225	0.0308499	NA	0.0948019	0.27483	0.209241	0.161576	NA	0.729947	1.52926	1.04203	0.565582	NA	FALSE	TRUE	TRUE	FALSE	NA	8.79946	14.7282	4.34762	0	NA	-0.667285	-1.61496	-1.04997	-0.526965	NA	FALSE	TRUE	FALSE	FALSE	NA	0.188781	0.29382	0.445281	0.242666	NA	2.08833	5.76086	0.860971	0.615502	NA	491	456	451	491	NA	567	619.2	529.4	567	NA	746.6	654.333	685.8	629.6	NA	540.4	301.833	367.2	494.8
chr19:19988412:G:A	FALSE	FALSE	NA	-0.0131496	0.330545	-0.424903	-0.0269616	NA	0.0829902	0.219848	0.167843	0.108533	NA	0.147369	0.0780116	-0.647566	0.0817751	NA	0.101018	0.211734	0.260244	0.134833	NA	0.147369	0.330545	-0.647566	0.0817751	NA	FALSE	FALSE	FALSE	FALSE	NA	0	0	0	0	NA	0.165795	-0.102139	-0.266265	0.11462	NA	FALSE	FALSE	FALSE	FALSE	NA	0.159475	0.225855	0.230919	0.168096	NA	0.185019	0.0576637	0.224435	0.0795387	NA	894.6	890	774.8	894.6	NA	458.6	492.6	396.6	458.6	NA	809.4	536	405.4	744.4	NA	462.6	250.167	181.8	408.4
chr19:19988781:C:G	TRUE	FALSE	NA	0.906239	0.622996	1.07228	0.567956	NA	0.0478384	0.118793	0.0741266	0.0632521	NA	1.10939	0.90255	1.14617	0.83302	NA	0.0558739	0.121427	0.0721248	0.0816248	NA	1.10939	0.90255	1.14617	0.83302	NA	TRUE	FALSE	TRUE	FALSE	NA	81.9194	7.58437	51.0549	18.6431	NA	0.196904	0.283903	0.0765459	0.255267	NA	FALSE	FALSE	FALSE	FALSE	NA	0.0892813	0.121875	0.0927343	0.107866	NA	0.732155	0.826269	0.132747	0.742558	NA	2305.2	1959.8	1886.8	2305.2	NA	1470.4	1189	1272.8	1470.4	NA	3949.8	1480	2869.2	2907.4	NA	2882.6	1087.83	2008.8	2230.2
chr19:19989124:AG:A	FALSE	FALSE	NA	0.052004	0.314933	0.142102	0.0645581	NA	0.064212	0.176037	0.117952	0.0820437	NA	0.297763	0.143695	0.155704	0.183746	NA	0.0530439	0.144479	0.0905915	0.0659018	NA	0.297763	0.314933	0.155704	0.183746	NA	FALSE	FALSE	FALSE	FALSE	NA	2.61861	0	0	0	NA	0.246842	-0.0900366	0.0257123	0.120663	NA	FALSE	FALSE	FALSE	FALSE	NA	0.0763927	0.151134	0.149061	0.093802	NA	1.69927	0.0831844	0.0188063	0.217703	NA	1647.2	1005	1289.8	1647.2	NA	2302.2	1385.4	1911	2302.2	NA	1564.4	608.333	1015.8	1465	NA	2586.8	754.167	1534.2	2218.2
chr19:19993712:A:G	TRUE	FALSE	NA	0.908909	0.968171	0.451602	0.388053	NA	0.064699	0.15176	0.109205	0.108956	NA	1.13678	1.18749	0.673398	0.42475	NA	0.0768672	0.146624	0.113734	0.119158	NA	1.13678	1.18749	0.673398	0.42475	NA	TRUE	TRUE	FALSE	FALSE	NA	43.6781	9.86668	3.41021	0	NA	0.213361	0.239115	0.228802	0.026227	NA	FALSE	FALSE	FALSE	FALSE	NA	0.132497	0.184108	0.165689	0.168069	NA	0.392658	0.27081	0.304737	0.0126487	NA	815.8	668	658.2	815.8	NA	524.6	434	486.6	524.6	NA	1399.8	647.5	647.2	919	NA	1050.4	481.167	557.4	596.6
chr19:19995472:C:T	TRUE	FALSE	NA	0.670333	0.601511	0.0799157	1.08477	NA	0.0962235	0.291927	0.227728	0.135998	NA	0.907046	0.597632	-0.0850629	1.1725	NA	0.119142	0.30653	0.24167	0.132608	NA	0.907046	0.601511	-0.0850629	1.1725	NA	FALSE	FALSE	FALSE	TRUE	NA	8.48843	0	0	12.9419	NA	0.21629	-0.11203	-0.14935	0.08493	NA	FALSE	FALSE	FALSE	FALSE	NA	0.24265	0.326601	0.284163	0.262767	NA	0.144637	0.040664	0.0702787	0.0302246	NA	311.2	236.4	275.4	311.2	NA	227.6	211	207.8	227.6	NA	453.8	179.333	201.2	556.2	NA	393.6	154.667	137.8	439.8
chr19:19995488:T:C	FALSE	FALSE	NA	0.665039	0.122011	0.432554	0.851068	NA	0.0861694	0.269091	0.16073	0.126008	NA	0.460197	0.525701	0.451167	0.486018	NA	0.0835829	0.276944	0.173024	0.141971	NA	0.665039	0.525701	0.451167	0.851068	NA	FALSE	FALSE	FALSE	FALSE	NA	8.8427	0	0	5.75827	NA	-0.199227	0.377772	0.0434457	-0.363241	NA	FALSE	FALSE	FALSE	FALSE	NA	0.154415	0.332232	0.239892	0.215317	NA	0.263846	0.216454	0.019951	0.365002	NA	533	483.8	536.2	533	NA	445.8	284	297.4	445.8	NA	769.8	263	511.6	824.4	NA	560.4	198.167	291.6	525.8
chr19:20000196:C:T	FALSE	FALSE	NA	0.330318	0.299588	0.533162	0.505658	NA	0.073172	0.215648	0.119671	0.0861324	NA	0.439293	0.300798	0.28532	0.665563	NA	0.0612041	0.157647	0.113696	0.0852684	NA	0.439293	0.300798	0.533162	0.665563	NA	FALSE	FALSE	FALSE	FALSE	NA	7.0646	0	0	9.14306	NA	0.111355	-0.0395173	-0.255294	0.157858	NA	FALSE	FALSE	FALSE	FALSE	NA	0.116067	0.227086	0.16193	0.131418	NA	0.162294	0.0185061	0.387233	0.194395	NA	896.4	766	663	896.4	NA	940.8	727.2	776.8	940.8	NA	1026.6	464.667	690.8	1078.6	NA	1164.2	442.5	686.6	1264.8
chr19:20001047:T:C	FALSE	FALSE	NA	0.714315	0.544062	0.584008	0.605262	NA	0.0491245	0.12006	0.106571	0.0726298	NA	0.821142	0.272225	0.610517	0.562536	NA	0.0507166	0.202126	0.109709	0.0840117	NA	0.821142	0.544062	0.610517	0.605262	NA	FALSE	FALSE	FALSE	FALSE	NA	53.1483	0	2.49702	11.0211	NA	0.111358	-0.206544	0.0351309	-0.0385244	NA	FALSE	FALSE	FALSE	FALSE	NA	0.0894619	0.162448	0.0999608	0.11325	NA	0.248439	0.260859	0.0422418	0.0320099	NA	2250.4	1520.8	2016.4	2250.4	NA	1137	889.8	989.2	1137	NA	3364.4	1072.17	2175.2	2888.6	NA	1837.2	536.833	1099.2	1431.6
chr19:20003576:C:G	FALSE	FALSE	NA	-0.248827	0.603629	-0.0501786	0.0180663	NA	0.152682	0.388962	0.309863	0.222115	NA	-0.20501	-0.104797	-0.5243	-0.113392	NA	0.147384	0.338306	0.206045	0.217194	NA	-0.248827	0.603629	-0.5243	-0.113392	NA	FALSE	FALSE	FALSE	FALSE	NA	0	0	0	0	NA	-0.000212355	-0.421864	-0.382492	-0.186422	NA	FALSE	FALSE	FALSE	FALSE	NA	0.260176	0.38412	0.338143	0.306867	NA	1.23259e-05	0.20389	0.217358	0.0679044	NA	198.8	150.8	180.8	198.8	NA	366.2	301.4	331	366.2	NA	154	110.333	119.6	171	NA	291	135.833	165	292.4
chr19:20005753:A:T	TRUE	TRUE	NA	0.0405331	0.214861	1.47278	0.470171	NA	0.0782415	0.148207	0.0840628	0.210095	NA	0.104921	0.399178	2.01424	0.627464	NA	0.0681304	0.148302	0.0820137	0.115263	NA	0.104921	0.399178	2.01424	0.627464	NA	FALSE	FALSE	TRUE	FALSE	NA	0	0	127.385	2.19842	NA	0.0745771	0.229754	0.536469	0.173592	NA	FALSE	FALSE	TRUE	FALSE	NA	0.121889	0.154891	0.116231	0.128071	NA	0.084101	0.341902	3.91201	0.239459	NA	1029.8	917.6	848.4	1029.8	NA	1087.2	892	902.4	1087.2	NA	968.2	516.167	1693	1224.4	NA	1070.2	573	2632	1425
chr19:20006269:T:C	FALSE	FALSE	NA	-0.100194	-0.165822	-0.149851	-0.216431	NA	0.0623994	0.197015	0.304989	0.106728	NA	0.0635659	-0.11493	-0.33832	-0.146658	NA	0.104341	0.252466	0.169239	0.129999	NA	-0.100194	-0.165822	-0.33832	-0.216431	NA	FALSE	FALSE	FALSE	FALSE	NA	0	0	0	0	NA	0.151756	0.00782232	-0.144181	0.0713743	NA	FALSE	FALSE	FALSE	FALSE	NA	0.143569	0.291865	0.229559	0.167469	NA	0.190247	0.00233004	0.0895453	0.0418144	NA	1339.8	1287	1096.6	1339.8	NA	645	634.8	552.2	645	NA	1138.6	565.5	696.6	982.2	NA	616.6	279	320.6	494.6
chr19:20007304:C:T	FALSE	FALSE	NA	-0.274667	-0.119181	-0.549962	-0.00821351	NA	0.0617173	0.146013	0.118019	0.0791827	NA	-0.37522	-0.27367	-0.802779	0.00551858	NA	0.0660763	0.173943	0.129121	0.0738652	NA	-0.37522	-0.27367	-0.802779	-0.00821351	NA	FALSE	FALSE	FALSE	FALSE	NA	2.78291	0	4.21178	0	NA	-0.106288	-0.164825	-0.251187	0.0104736	NA	FALSE	FALSE	FALSE	FALSE	NA	0.104338	0.17124	0.106378	0.109807	NA	0.178704	0.16565	0.863606	0.00721086	NA	1843.2	1632	1529	1843.2	NA	1751	1646	1481.4	1751	NA	1389.2	728.333	755.4	1556.8	NA	1230.8	662.833	619.8	1491.2
chr19:20009057:T:C	FALSE	FALSE	NA	-0.719774	0.0563442	-0.504436	-0.41102	NA	0.165922	0.47328	0.323996	0.239205	NA	-0.494082	0.117754	-0.332023	-0.686534	NA	0.165311	0.523961	0.371961	0.280998	NA	-0.719774	0.117754	-0.504436	-0.686534	NA	FALSE	FALSE	FALSE	FALSE	NA	0	0	0	0	NA	0.224782	0.289896	0.0249615	-0.29357	NA	FALSE	FALSE	FALSE	FALSE	NA	0.350605	0.535833	0.458459	0.416946	NA	0.0896966	0.072908	0.0054888	0.0830331	NA	231.2	144.4	191.8	231.2	NA	222.2	144.6	183	222.2	NA	128.4	72.5	99.8	146.4	NA	144.2	75.3333	97.2	118.8
chr19:20009817:G:A	FALSE	FALSE	NA	-0.259608	-0.272384	0.00882489	-0.692781	NA	0.0773593	0.200001	0.112344	0.116594	NA	-0.0759666	-0.11103	-0.276862	-0.531906	NA	0.0970422	0.258283	0.145934	0.176809	NA	-0.259608	-0.272384	-0.276862	-0.692781	NA	FALSE	FALSE	FALSE	FALSE	NA	0	0	0	3.46575	NA	0.171137	0.00742275	-0.288094	0.127794	NA	FALSE	FALSE	FALSE	FALSE	NA	0.163903	0.197957	0.141441	0.215142	NA	0.186411	0.00325773	0.635522	0.0657064	NA	1106.2	982.8	878	1106.2	NA	655.8	609.8	524.8	655.8	NA	842.8	400.167	639.8	579.2	NA	563.8	276.667	313.2	383.2
chr19:20010001:T:C	FALSE	FALSE	NA	-0.559701	0.132598	-0.128527	0.0189759	NA	0.110248	0.286446	0.156674	0.139256	NA	-0.212888	0.231451	-0.15698	-0.0085483	NA	0.105126	0.310751	0.211565	0.143372	NA	-0.559701	0.231451	-0.15698	0.0189759	NA	FALSE	FALSE	FALSE	FALSE	NA	1.33157	0	0	0	NA	0.34763	0.106888	-0.0803663	-0.0265655	NA	FALSE	FALSE	FALSE	FALSE	NA	0.153282	0.27623	0.263361	0.19249	NA	0.776615	0.0473426	0.0358358	0.0111767	NA	598.2	366.6	430	598.2	NA	537.6	337.6	409.4	537.6	NA	371.4	194	284.2	513	NA	421.6	190.667	255.8	454.4
chr19:20010232:CA:C	FALSE	FALSE	NA	-0.0134128	0.687817	-0.385373	0.0841378	NA	0.078659	0.151793	0.190777	0.137724	NA	0.112599	0.781737	0.0744653	0.270094	NA	0.0641672	0.128524	0.134041	0.0939386	NA	0.112599	0.781737	-0.385373	0.270094	NA	FALSE	FALSE	FALSE	FALSE	NA	0	3.53747	0	0	NA	0.125739	0.116346	0.474788	0.198062	NA	FALSE	FALSE	FALSE	FALSE	NA	0.103023	0.144283	0.244117	0.170406	NA	0.240086	0.126913	0.579113	0.183541	NA	761.4	559.6	618.6	761.4	NA	1094.4	935.6	809.4	1094.4	NA	689.4	444.5	344.2	686.6	NA	1080.8	792.333	607.8	1120.2
chr19:20011018:G:T	TRUE	FALSE	NA	0.750559	4.48993	0.607045	1.2322	NA	0.159962	0.0994488	0.342446	0.113456	NA	0.835411	4.35603	0.677373	1.31921	NA	0.171107	0.113351	0.295535	0.153624	NA	0.835411	4.48993	0.677373	1.31921	NA	FALSE	TRUE	FALSE	TRUE	NA	0.88587	301.935	0	21.6567	NA	0.0862534	-0.204201	0.183795	0.0688208	NA	FALSE	FALSE	FALSE	FALSE	NA	0.225577	0.152709	0.469008	0.184099	NA	0.047651	0.284841	0.0501536	0.0375848	NA	442	317.8	442	442	NA	312.2	253.2	312.2	312.2	NA	457	3478.17	285.8	819.6	NA	336	2533.5	237.2	615.2
chr19:20012070:T:C	TRUE	FALSE	NA	2.67794	1.39611	3.61641	1.37869	NA	0.138567	0.544422	0.221916	0.309093	NA	2.33585	1.21434	3.00846	1.28811	NA	0.125833	0.625408	0.206353	0.253332	NA	2.67794	1.39611	3.61641	1.37869	NA	TRUE	FALSE	TRUE	FALSE	NA	77.4037	0	53.8949	1.34963	NA	-0.334499	0.025225	-0.756339	-0.0406786	NA	FALSE	FALSE	FALSE	FALSE	NA	0.274492	0.71708	0.454263	0.487652	NA	0.239583	0.00303153	0.429562	0.00608448	NA	60.4	39.6	37.6	60.4	NA	76.2	67	54.4	76.2	NA	352.2	52.8333	332.8	132.2	NA	350.2	80.3333	315.6	157.4
chr19:20012641:C:T	TRUE	FALSE	NA	2.32763	3.10138	3.0433	2.04517	NA	0.0723191	0.103745	0.211731	0.0998332	NA	2.15781	3.13169	2.81067	1.91612	NA	0.0493318	0.102431	0.107669	0.177747	NA	2.32763	3.13169	3.0433	2.04517	NA	TRUE	TRUE	TRUE	TRUE	NA	302.228	199.174	144.407	87.4571	NA	-0.168966	0.0355772	-0.227266	-0.143299	NA	FALSE	FALSE	FALSE	FALSE	NA	0.0942849	0.106417	0.125292	0.123106	NA	0.480259	0.0394052	0.505766	0.18415	NA	711.6	682	582.4	711.6	NA	1057.6	1044.2	850.8	1057.6	NA	3262.8	2830.33	3480.8	2517.8	NA	4311.8	4403.83	4303.6	3409.4
chr19:20013987:A:G	TRUE	TRUE	NA	1.59888	2.52763	1.94605	1.3337	NA	0.0596367	0.129391	0.119048	0.0861257	NA	1.49657	2.55453	1.48733	1.19174	NA	0.0674736	0.156155	0.104922	0.107918	NA	1.59888	2.55453	1.94605	1.3337	NA	TRUE	TRUE	TRUE	TRUE	NA	152.528	78.8658	54.2543	48.2777	NA	-0.0998369	0.0481661	-0.42259	-0.143329	NA	FALSE	FALSE	TRUE	FALSE	NA	0.116144	0.16628	0.160067	0.153891	NA	0.137242	0.0331221	1.09769	0.12783	NA	585	439.6	527.4	585	NA	510.4	320.6	430.6	510.4	NA	1615	1255.17	1462.6	1251.6	NA	1312.2	948	867.2	991
chr19:20015024:A:AGT	FALSE	FALSE	NA	0.290376	0.539917	0.346096	0.267232	NA	0.0502453	0.102044	0.0692549	0.0845532	NA	0.533994	0.713909	0.529027	0.577303	NA	0.0571738	0.107862	0.0732941	0.0744863	NA	0.533994	0.713909	0.529027	0.577303	NA	FALSE	FALSE	FALSE	FALSE	NA	14.9313	5.05176	7.19309	8.9541	NA	0.239693	0.202063	0.178988	0.311313	NA	FALSE	FALSE	FALSE	FALSE	NA	0.0757177	0.113875	0.0878962	0.0972719	NA	1.6207	0.47772	0.635234	1.51149	NA	2598.2	1997.4	2053.8	2598.2	NA	2402.4	1983.4	2100.2	2402.4	NA	2910	1418.33	1874	2629	NA	3171.4	1591.67	2171.2	3037
chr19:20019800:T:C	FALSE	FALSE	NA	0.096905	0.635512	0.0672456	0.184291	NA	0.0842756	0.158412	0.119562	0.12587	NA	0.194841	0.461393	0.37078	0.424182	NA	0.0609882	0.161421	0.0883717	0.120169	NA	0.194841	0.635512	0.37078	0.424182	NA	FALSE	FALSE	FALSE	FALSE	NA	0	0	0	0	NA	0.10021	-0.064617	0.309568	0.232496	NA	FALSE	FALSE	FALSE	FALSE	NA	0.126732	0.224202	0.141804	0.16842	NA	0.120741	0.0329171	0.732704	0.246878	NA	1015.6	836.6	896.8	1015.6	NA	1207.8	1165.8	984.6	1207.8	NA	996.2	624	684.4	986.8	NA	1263.8	786	912	1374.2
chr19:20020070:A:G	FALSE	FALSE	NA	0.108508	-0.488758	-0.274307	0.159232	NA	0.134096	0.398876	0.29208	0.194204	NA	-0.0323149	0.0139079	0.418645	0.0641843	NA	0.106018	0.223579	0.119366	0.102633	NA	0.108508	-0.488758	0.418645	0.159232	NA	FALSE	FALSE	FALSE	FALSE	NA	0	0	0	0	NA	-0.189059	0.339933	0.726672	-0.122099	NA	FALSE	FALSE	FALSE	FALSE	NA	0.221079	0.26749	0.231617	0.229594	NA	0.135987	0.26061	1.61831	0.0562072	NA	203.2	227.6	180.2	203.2	NA	822	746.6	681	822	NA	199.6	81.3333	107.8	192.2	NA	737.4	378.833	658.6	728.4
chr19:20020876:T:C	FALSE	FALSE	NA	-0.344204	-0.130108	-1.27318	0.0901952	NA	0.180325	0.685175	0.511241	0.193465	NA	0.194038	0.621249	-0.0163069	-0.026119	NA	0.2256	2.00703	0.570499	0.386608	NA	-0.344204	0.621249	-1.27318	0.0901952	NA	FALSE	FALSE	FALSE	FALSE	NA	0	0	0	0	NA	0.602601	-0.450224	1.21189	-0.150699	NA	FALSE	FALSE	FALSE	FALSE	NA	0.453962	1.41658	0.650745	0.502197	NA	0.277328	0.0371547	0.532236	0.0277575	NA	208.4	163.2	152.2	208.4	NA	81.4	101.2	52.2	81.4	NA	148	76.6667	45.8	187.8	NA	85.6	71.5	36.8	68
chr19:20020887:CAT:C	FALSE	FALSE	NA	-0.194062	-1.06209	-0.733962	-0.324758	NA	0.11926	0.355634	0.234198	0.172495	NA	0.0435166	-0.725823	-1.1172	-4.84079e-05	NA	0.110611	0.353106	0.228291	0.155836	NA	-0.194062	-1.06209	-1.1172	-0.324758	NA	FALSE	FALSE	FALSE	FALSE	NA	0	0	0.920543	0	NA	0.237323	0.382555	-0.364436	0.322071	NA	FALSE	FALSE	FALSE	FALSE	NA	0.205822	0.278287	0.268994	0.206233	NA	0.218661	0.298735	0.294597	0.312707	NA	400.2	496.2	341.4	400.2	NA	498.8	468.6	404.2	498.8	NA	319.8	121.333	143.8	272.4	NA	468.6	141.833	135	425.2
chr19:20021046:C:T	FALSE	FALSE	NA	-0.18412	-0.0632216	-0.0318711	-0.0202826	NA	0.133677	0.230008	0.16089	0.166893	NA	-0.249385	-0.194976	0.148497	-0.151361	NA	0.0729038	0.186859	0.141398	0.135724	NA	-0.249385	-0.194976	0.148497	-0.151361	NA	FALSE	FALSE	FALSE	FALSE	NA	0	0	0	0	NA	-0.041892	-0.0307733	0.163575	-0.124256	NA	FALSE	FALSE	FALSE	FALSE	NA	0.156951	0.213813	0.203757	0.193676	NA	0.0294243	0.014852	0.12761	0.0732959	NA	448.4	387.6	385.4	448.4	NA	890.2	794	757.2	890.2	NA	362.2	184.667	269.8	372.6	NA	686	348.667	604.8	676.6
chr19:20023066:T:A	FALSE	FALSE	NA	0.102011	-0.0984234	-0.0254578	0.125823	NA	0.0952683	0.22269	0.115475	0.10784	NA	-0.31366	-0.239782	-0.108856	-0.18682	NA	0.0958953	0.21721	0.133058	0.119984	NA	-0.31366	-0.239782	-0.108856	-0.18682	NA	FALSE	FALSE	FALSE	FALSE	NA	0	0	0	0	NA	-0.412129	-0.0811903	-0.0816105	-0.312737	NA	FALSE	FALSE	FALSE	FALSE	NA	0.134875	0.182358	0.143182	0.153817	NA	1.49512	0.0564197	0.0784144	0.533971	NA	981.2	894.4	928	981.2	NA	859.8	805.2	629.4	859.8	NA	963	410	647.4	906.4	NA	632.8	337.667	420.8	641.6
chr19:20024876:C:T	FALSE	FALSE	NA	0.0521931	-0.441438	0.18392	0.063892	NA	0.0640671	0.200083	0.104003	0.103743	NA	-0.218446	-0.120715	0.0847976	-0.0864191	NA	0.0670007	0.231492	0.103228	0.098511	NA	-0.218446	-0.441438	0.18392	-0.0864191	NA	FALSE	FALSE	FALSE	FALSE	NA	0	0	0	0	NA	-0.272109	0.548326	-0.0939196	-0.149315	NA	FALSE	FALSE	FALSE	FALSE	NA	0.114146	0.170953	0.132662	0.149541	NA	0.862867	1.68931	0.106055	0.143366	NA	1123	759	1006.6	1123	NA	1230.4	719.4	971.4	1230.4	NA	1068.6	269.5	823.2	988.4	NA	967.2	324	745.2	988.8
chr19:20024912:T:A	FALSE	FALSE	NA	-0.31001	0.0512134	-0.215746	0.0412696	NA	0.115971	0.309475	0.173756	0.146689	NA	-0.339305	-0.165561	0.0879516	-0.189756	NA	0.111088	0.416289	0.220735	0.156507	NA	-0.339305	-0.165561	-0.215746	-0.189756	NA	FALSE	FALSE	FALSE	FALSE	NA	0	0	0	0	NA	-0.0267398	-0.235782	0.27188	-0.230864	NA	FALSE	FALSE	FALSE	FALSE	NA	0.169032	0.438841	0.234914	0.205304	NA	0.0163754	0.0722226	0.225635	0.173758	NA	514.8	263.2	443	514.8	NA	457	219.4	335	457	NA	378.2	133.5	275.2	447.8	NA	331.6	95.5	262.8	341.6
chr19:20024959:G:A	FALSE	FALSE	NA	-0.516723	0.118723	-0.5004	-0.324983	NA	0.0987604	0.247983	0.194894	0.144619	NA	-0.239538	0.2123	-0.372238	0.00896313	NA	0.0921587	0.249175	0.174167	0.111818	NA	-0.516723	0.2123	-0.5004	-0.324983	NA	FALSE	FALSE	FALSE	FALSE	NA	1.69154	0	0	0	NA	0.276983	0.140433	0.159936	0.348969	NA	FALSE	FALSE	FALSE	FALSE	NA	0.15155	0.264001	0.207734	0.177091	NA	0.499511	0.0713639	0.119926	0.500648	NA	969.2	706.4	792.2	969.2	NA	752	571.6	673.2	752	NA	621.8	362.833	387	664.8	NA	584.4	327.167	374.6	645.4
chr19:20026607:T:C	FALSE	FALSE	NA	-0.329741	0.101665	0.564414	-0.48887	NA	0.120886	0.189472	0.145007	0.129154	NA	-0.113829	0.125431	0.660511	-0.402903	NA	0.108629	0.180714	0.116702	0.146392	NA	-0.329741	0.125431	0.660511	-0.48887	NA	FALSE	FALSE	FALSE	FALSE	NA	0	0	2.73525	0	NA	0.214205	-0.0229261	0.104761	0.0679962	NA	FALSE	FALSE	FALSE	FALSE	NA	0.194651	0.188435	0.184963	0.197281	NA	0.203251	0.0122405	0.0778325	0.0325723	NA	655	575.2	449	655	NA	816	685	630.2	816	NA	472.6	303.5	477.6	395	NA	694.2	366.333	712	528
chr19:20028145:C:CT	TRUE	FALSE	NA	1.8972	2.59284	1.88772	1.6118	NA	0.0561219	0.140569	0.0914103	0.0695132	NA	2.07297	2.54401	2.06361	1.77423	NA	0.0612813	0.11548	0.0704678	0.0773908	NA	2.07297	2.59284	2.06361	1.77423	NA	TRUE	TRUE	TRUE	TRUE	NA	245.018	101.438	182.702	113.126	NA	0.174555	-0.0840372	0.188241	0.161005	NA	FALSE	FALSE	FALSE	FALSE	NA	0.1095	0.16572	0.107036	0.126257	NA	0.385282	0.0670545	0.476198	0.214548	NA	1209	505	1092.2	1209	NA	880.4	401.8	784	880.4	NA	4101.4	1483.83	2922	3131.8	NA	3382.4	1141.83	2333.6	2556.2
chr19:20029110:A:T	FALSE	FALSE	NA	NA	-0.196362	NA	NA	NA	NA	1.0017	NA	NA	NA	NA	-0.0117648	NA	NA	NA	NA	1.13399	NA	NA	NA	NA	-0.196362	NA	NA	NA	NA	FALSE	NA	NA	NA	NA	0	NA	NA	NA	NA	-0.029863	NA	NA	NA	NA	FALSE	NA	NA	NA	NA	0.900517	NA	NA	NA	NA	0.00284674	NA	NA	NA	NA	57.2	NA	NA	NA	NA	37.6	NA	NA	NA	NA	23.8333	NA	NA	NA	NA	17.8333	NA	NA
chr19:20031202:G:A	TRUE	FALSE	NA	1.19503	1.06328	1.17398	1.34317	NA	0.0677651	0.190457	0.113228	0.0813502	NA	1.01078	0.935146	1.15786	1.0576	NA	0.0811132	0.1699	0.137513	0.118663	NA	1.19503	1.06328	1.17398	1.34317	NA	TRUE	TRUE	TRUE	TRUE	NA	63.7921	2.23657	19.377	55.4304	NA	-0.186231	-0.208093	-0.00214886	-0.293965	NA	FALSE	FALSE	FALSE	FALSE	NA	0.11314	0.213133	0.168518	0.14568	NA	0.408864	0.169307	0.00106468	0.525647	NA	668.4	621.2	621.8	668.4	NA	426.2	359.8	317.4	426.2	NA	1398.2	648.333	1016.8	1447.8	NA	783.8	341.667	510	758
chr19:20031699:T:C	FALSE	FALSE	NA	0.697734	0.78306	0.363133	0.468512	NA	0.0877451	0.186315	0.152943	0.169327	NA	0.466098	0.351569	0.454872	0.519134	NA	0.0828767	0.21968	0.134183	0.133901	NA	0.697734	0.78306	0.454872	0.519134	NA	FALSE	FALSE	FALSE	FALSE	NA	9.65153	0	0	0	NA	-0.246627	-0.306003	0.0900416	0.0518473	NA	FALSE	FALSE	FALSE	FALSE	NA	0.158952	0.256371	0.185941	0.24038	NA	0.366049	0.234679	0.063435	0.0188317	NA	473.6	428.4	447.6	473.6	NA	628.2	638.4	644.2	628.2	NA	704.4	370.167	419.4	547	NA	795.2	405.833	635.8	779.2
chr19:20032675:T:C	FALSE	FALSE	NA	-0.443593	0.0728482	-0.380686	0.0844891	NA	0.258536	0.534723	0.467965	0.331753	NA	-0.360008	-0.203596	0.191713	-0.207675	NA	0.16799	0.369161	0.269998	0.210216	NA	-0.443593	-0.203596	-0.380686	-0.207675	NA	FALSE	FALSE	FALSE	FALSE	NA	0	0	0	0	NA	0.0856648	-0.0574298	0.718715	-0.254634	NA	FALSE	FALSE	FALSE	FALSE	NA	0.389506	0.508844	0.531821	0.407509	NA	0.0238189	0.0112051	0.293351	0.0705568	NA	90.4	117.4	95.6	90.4	NA	223.8	213.4	186.4	223.8	NA	60.6	57.8333	52	78.8	NA	159.4	91	145.8	164.8
chr19:20033042:G:T	FALSE	FALSE	NA	-0.298272	-0.361774	-0.673328	-0.441152	NA	0.101205	0.167663	0.220511	0.143138	NA	-0.468355	-0.479575	-0.885593	-0.857418	NA	0.110195	0.146343	0.217628	0.143803	NA	-0.468355	-0.479575	-0.885593	-0.857418	NA	FALSE	FALSE	FALSE	FALSE	NA	0	0	0	3.51092	NA	-0.175212	-0.0208876	-0.210239	-0.41419	NA	FALSE	FALSE	FALSE	FALSE	NA	0.105613	0.166836	0.173712	0.128475	NA	0.432113	0.0126596	0.24608	1.60807	NA	1668.8	1793.4	1668.8	1668.8	NA	1890	2080.4	1890	1890	NA	835.6	665.667	472.8	921.2	NA	848.2	734.333	471.8	789.4
chr19:20033045:A:G	TRUE	FALSE	NA	-0.519056	-0.407913	-0.985717	-0.82698	NA	0.0686066	0.17514	0.11643	0.243992	NA	-0.444267	-0.662653	-1.00558	-0.763486	NA	0.0555239	0.118639	0.0935071	0.0856575	NA	-0.519056	-0.662653	-1.00558	-0.82698	NA	FALSE	FALSE	TRUE	FALSE	NA	9.82573	2.24327	21.162	13.2207	NA	0.0839807	-0.193679	-0.0164304	0.101604	NA	FALSE	FALSE	FALSE	FALSE	NA	0.101648	0.262433	0.101782	0.119609	NA	0.128789	0.111388	0.0173479	0.110682	NA	2305.4	2142.4	1945.6	2305.4	NA	3129.6	3204.2	2726.6	3129.6	NA	1472.4	776.833	707.4	1123	NA	2107.4	993	979.2	1579.8
chr19:20033333:G:A	FALSE	FALSE	NA	-0.271484	-0.103361	-0.264765	-0.080745	NA	0.0662004	0.206988	0.153802	0.0899807	NA	-0.240707	0.176035	-0.408199	0.0839244	NA	0.094149	0.224315	0.155389	0.150105	NA	-0.271484	0.176035	-0.408199	0.0839244	NA	FALSE	FALSE	FALSE	FALSE	NA	0	0	0	0	NA	0.0408845	0.132152	-0.117136	0.155933	NA	FALSE	FALSE	FALSE	FALSE	NA	0.140318	0.251881	0.192193	0.185314	NA	0.0326274	0.0699893	0.0861331	0.109157	NA	1300.2	1093.6	1102.4	1300.2	NA	703	676.4	602.2	703	NA	986	517.5	643	1042.2	NA	548.2	365.667	322.2	646.8
chr19:20033514:C:T	FALSE	FALSE	NA	-0.442619	-0.0719672	-0.335092	-0.123921	NA	0.0897027	0.218923	0.206906	0.116792	NA	-0.412953	-0.180534	-0.300492	-0.19682	NA	0.0831845	0.246501	0.135956	0.107191	NA	-0.442619	-0.180534	-0.335092	-0.19682	NA	FALSE	FALSE	FALSE	FALSE	NA	1.07731	0	0	0	NA	0.0491471	-0.230509	0.0639449	-0.0528193	NA	FALSE	FALSE	FALSE	FALSE	NA	0.158848	0.257114	0.197676	0.174683	NA	0.0349924	0.148952	0.0383901	0.027944	NA	790.2	538.2	578.8	790.2	NA	1124	721.8	900.8	1124	NA	532.8	248.667	321.6	617	NA	766.8	313.833	530.2	825
chr19:20033723:G:A	FALSE	FALSE	NA	0.370138	0.429474	0.0953224	0.0174465	NA	0.184427	0.443264	0.376645	0.296768	NA	0.245936	1.03348	-0.162979	0.33692	NA	0.190706	0.516789	0.415226	0.336488	NA	0.370138	1.03348	-0.162979	0.33692	NA	FALSE	FALSE	FALSE	FALSE	NA	0	0	0	0	NA	0.0192208	0.757716	-0.369702	0.385689	NA	FALSE	FALSE	FALSE	FALSE	NA	0.408404	0.568731	0.481213	0.528999	NA	0.00442162	0.283122	0.119516	0.0875868	NA	123.2	108	93.8	123.2	NA	109.4	83.8	111.2	109.4	NA	145	70.8333	68	105.2	NA	116.8	80.3333	69	112.6
chr19:20034692:G:A	FALSE	FALSE	NA	-0.701528	-0.64423	-0.20435	-0.189509	NA	0.141735	0.423922	0.195748	0.183537	NA	-0.585638	-0.496309	-0.303528	-0.343197	NA	0.119844	0.279003	0.182235	0.175352	NA	-0.701528	-0.64423	-0.303528	-0.343197	NA	FALSE	FALSE	FALSE	FALSE	NA	1.04439	0	0	0	NA	0.0994491	-0.122107	-0.0915579	-0.176598	NA	FALSE	FALSE	FALSE	FALSE	NA	0.206726	0.330753	0.267792	0.235154	NA	0.0610941	0.0445616	0.0407898	0.0916254	NA	347.8	379.2	277	347.8	NA	509.8	435.6	366.8	509.8	NA	195.2	118.167	174.8	259	NA	311.6	149	211.8	346.2
chr19:20036615:G:A	FALSE	FALSE	NA	0.733123	0.194268	0.543802	0.539602	NA	0.152054	1.67945	0.229344	0.202133	NA	0.550042	-0.499857	1.1124	0.50143	NA	0.15232	0.896536	0.239902	0.187581	NA	0.733123	-0.499857	1.1124	0.539602	NA	FALSE	FALSE	FALSE	FALSE	NA	0.762009	0	0.367213	0	NA	-0.170352	-0.229968	0.553639	-0.0155251	NA	FALSE	FALSE	FALSE	FALSE	NA	0.261353	0.805539	0.296082	0.306898	NA	0.0915694	0.0325505	0.536509	0.00348373	NA	197.6	71.6	200.2	197.6	NA	182.8	74	147	182.8	NA	301.4	40.8333	208.2	241.2	NA	243	25.6667	225.4	219
chr19:20038967:C:A	FALSE	FALSE	NA	0.334842	-0.128528	0.799101	0.21947	NA	0.0598669	0.245756	0.0995548	0.0869931	NA	0.609656	0.11118	0.86169	0.506424	NA	0.0765098	0.302338	0.112808	0.0945655	NA	0.609656	-0.128528	0.86169	0.506424	NA	FALSE	FALSE	FALSE	FALSE	NA	9.70948	0	9.91544	1.98424	NA	0.275026	0.185525	0.0739412	0.291467	NA	FALSE	FALSE	FALSE	FALSE	NA	0.105346	0.330953	0.148536	0.128732	NA	1.05235	0.0765611	0.0655197	0.674068	NA	1169.2	519.8	910.2	1169.2	NA	743	327	625.6	743	NA	1345	234.833	1149	1152.8	NA	1034.2	175.667	819.4	897
chr19:20039037:T:G	FALSE	FALSE	NA	0.587	0.972662	0.574816	0.715295	NA	0.0861839	0.222518	0.177704	0.124511	NA	0.25127	0.563021	0.771654	0.220676	NA	0.0836161	0.220719	0.145439	0.122431	NA	0.587	0.972662	0.771654	0.715295	NA	FALSE	FALSE	FALSE	FALSE	NA	5.92948	0	1.86565	2.95205	NA	-0.337969	-0.188545	0.212677	-0.494275	NA	FALSE	FALSE	FALSE	FALSE	NA	0.149901	0.233733	0.200148	0.17035	NA	0.767417	0.127002	0.196122	1.19852	NA	533.6	392	483.4	533.6	NA	627	376.8	418.8	627	NA	735	370.333	520.6	748.6	NA	685.2	269	508.8	622
chr19:20039340:T:TTTG	FALSE	FALSE	NA	0.31632	-0.235369	0.264917	0.118905	NA	0.0581641	0.220663	0.096253	0.0753701	NA	0.233799	0.151352	0.277583	0.198156	NA	0.0559372	0.159385	0.0891034	0.0777405	NA	0.31632	-0.235369	0.277583	0.198156	NA	FALSE	FALSE	FALSE	FALSE	NA	2.18538	0	0	0	NA	-0.0849332	0.514681	0.00561409	0.0747349	NA	FALSE	FALSE	FALSE	FALSE	NA	0.0922764	0.221173	0.123956	0.0946346	NA	0.151679	0.824498	0.00458067	0.0995592	NA	1465.6	902.4	1150.2	1465.6	NA	1563.8	898	1345.4	1563.8	NA	1665.2	371.333	991	1349	NA	1676.4	482	1166.4	1516.4
chr19:20040475:T:C	TRUE	TRUE	NA	1.07699	2.73509	0.921531	0.823875	NA	0.0847888	0.169727	0.205773	0.187622	NA	1.07073	2.88382	1.6253	0.805489	NA	0.103139	0.142292	0.143597	0.393868	NA	1.07699	2.88382	1.6253	0.823875	NA	TRUE	TRUE	TRUE	FALSE	NA	31.1551	85.2097	23.8892	0	NA	-0.00751477	0.113586	0.77071	-0.0577453	NA	FALSE	FALSE	TRUE	FALSE	NA	0.182939	0.196202	0.291206	0.214547	NA	0.00386607	0.0800241	1.10377	0.0242634	NA	344	291.4	308.8	344	NA	415.6	321.8	237.2	415.6	NA	663.6	941.5	434.2	534.6	NA	795	1153.17	525	642.6
chr19:20040702:G:C	TRUE	FALSE	NA	0.936656	0.983677	1.65276	0.579046	NA	0.174494	0.364893	0.165497	0.292989	NA	0.714528	0.66254	1.17214	0.758534	NA	0.120189	0.357448	0.178298	0.21845	NA	0.936656	0.983677	1.65276	0.758534	NA	FALSE	FALSE	TRUE	FALSE	NA	3.47429	0	17.6743	0	NA	-0.168563	-0.0256134	-0.526061	0.277974	NA	FALSE	FALSE	FALSE	FALSE	NA	0.321201	0.389056	0.29127	0.392149	NA	0.068462	0.00609133	0.501492	0.0838074	NA	162.2	145.4	138.4	162.2	NA	173.4	187.2	174.8	173.4	NA	285	135.833	308.2	196.2	NA	259.6	146.833	281.8	247.2
chr19:20041801:G:A	FALSE	FALSE	NA	0.0764425	0.303179	-0.346065	-0.0181233	NA	0.0727049	0.198429	0.148158	0.143885	NA	0.00997491	0.20234	-0.290701	0.00812774	NA	0.0837652	0.270855	0.195542	0.116733	NA	0.0764425	0.303179	-0.346065	-0.0181233	NA	FALSE	FALSE	FALSE	FALSE	NA	0	0	0	0	NA	-0.0613591	-0.147849	0.0304449	0.053293	NA	FALSE	FALSE	FALSE	FALSE	NA	0.125511	0.262006	0.186395	0.167884	NA	0.0623039	0.077182	0.017636	0.0296599	NA	819	495.6	723.6	819	NA	711.4	433.2	643.2	711.4	NA	789.6	295.667	404.6	688.2	NA	652	241	378.2	611.4
chr19:20043680:T:A	TRUE	TRUE	NA	1.36547	1.25852	1.54561	1.36476	NA	0.061064	0.110468	0.0656061	0.0771414	NA	1.26258	1.01171	1.30803	1.15954	NA	0.0449114	0.111613	0.0742302	0.0686851	NA	1.36547	1.25852	1.54561	1.36476	NA	TRUE	TRUE	TRUE	TRUE	NA	168.079	23.9529	116.909	64.2294	NA	-0.0956905	-0.312001	-0.239553	-0.198911	NA	FALSE	TRUE	TRUE	FALSE	NA	0.0969154	0.119215	0.0720756	0.107948	NA	0.170045	1.06412	1.84643	0.435964	NA	2799.6	1920.2	2255.4	2799.6	NA	2102.8	1348.4	1869	2102.8	NA	6575.2	2250.17	4721.4	6117.6	NA	4605.4	1322.83	3301	3965.6
chr19:20044041:G:T	TRUE	FALSE	NA	0.778803	1.18187	0.556525	0.771297	NA	0.067268	0.184499	0.113599	0.0969767	NA	0.497931	0.555887	0.206085	0.316575	NA	0.06126	0.147213	0.105391	0.107215	NA	0.778803	1.18187	0.556525	0.771297	NA	FALSE	TRUE	FALSE	FALSE	NA	25.1874	4.43603	0.932203	9.65713	NA	-0.279332	-0.49086	-0.355153	-0.460645	NA	FALSE	FALSE	FALSE	FALSE	NA	0.104923	0.199005	0.149321	0.148905	NA	1.09707	0.933118	0.876471	1.39297	NA	745.8	521	629.2	745.8	NA	1205.8	917.4	1086.2	1205.8	NA	1166	570.333	667.6	1073.6	NA	1552.6	657.5	908.2	1283.2
chr19:20046147:G:A	FALSE	FALSE	NA	-0.536898	0.339701	0.131892	-0.194746	NA	0.114443	0.264595	0.187232	0.161896	NA	-0.131827	-0.100214	-0.507886	-0.200212	NA	0.169143	0.46875	0.287649	0.214318	NA	-0.536898	0.339701	-0.507886	-0.200212	NA	FALSE	FALSE	FALSE	FALSE	NA	0.482278	0	0	0	NA	0.385063	-0.669306	-0.659843	-0.0067917	NA	FALSE	FALSE	FALSE	FALSE	NA	0.218376	0.709678	0.307182	0.268015	NA	0.465514	0.160511	0.708164	0.00156497	NA	504.6	413.8	398.4	504.6	NA	284.2	218.8	250.4	284.2	NA	316.8	252.333	302.4	380.2	NA	235.8	102.333	125.2	205.6
chr19:20047132:G:A	FALSE	FALSE	NA	-0.281995	-0.895118	0.175807	-0.183582	NA	0.100935	0.325631	0.175685	0.194749	NA	0.545333	-0.189984	0.696556	0.636287	NA	0.130617	0.278751	0.184541	0.167108	NA	0.545333	-0.895118	0.696556	0.636287	NA	FALSE	FALSE	FALSE	FALSE	NA	0	0	0	0	NA	0.80807	0.713536	0.509645	0.837255	NA	FALSE	FALSE	FALSE	FALSE	NA	0.188793	0.270474	0.218213	0.216746	NA	3.24189	1.08267	0.843445	2.38272	NA	491.4	456.2	389.8	491.4	NA	336.8	335.4	318.2	336.8	NA	370.6	120.5	315.2	377.2	NA	452	142.667	380.4	446.2
chr19:20047327:A:C	FALSE	FALSE	NA	0.170988	-0.194967	0.61591	0.0277351	NA	0.0608358	0.311024	0.104285	0.115015	NA	0.233606	0.42209	0.803973	0.382857	NA	0.0804508	0.317369	0.141049	0.111448	NA	0.233606	0.42209	0.803973	0.382857	NA	FALSE	FALSE	FALSE	FALSE	NA	0	0	3.3712	0	NA	0.0618146	0.693434	0.176778	0.365816	NA	FALSE	FALSE	FALSE	FALSE	NA	0.126424	0.296046	0.17303	0.175945	NA	0.0623039	0.835899	0.183677	0.560536	NA	1162.4	417	869.2	1162.4	NA	628.4	249.2	474.8	628.4	NA	1194.8	181.5	945.6	1008.6	NA	673.4	161.333	597.6	689.8
chr19:20047429:T:C	FALSE	FALSE	NA	0.18265	0.546667	0.611147	0.338643	NA	0.112848	0.345296	0.214318	0.176399	NA	0.195101	0.192096	0.580292	0.0530855	NA	0.118801	0.451765	0.187644	0.228789	NA	0.195101	0.546667	0.611147	0.338643	NA	FALSE	FALSE	FALSE	FALSE	NA	0	0	0	0	NA	0.0161551	-0.320016	0.0440758	-0.304528	NA	FALSE	FALSE	FALSE	FALSE	NA	0.212473	0.561741	0.251929	0.250668	NA	0.00723755	0.0783058	0.0191312	0.198214	NA	356	199.4	346.6	356	NA	242.8	149.2	218.6	242.8	NA	368.6	138.5	386.8	373.6	NA	254.4	87.8333	237.4	210.8
chr19:20049141:C:G	TRUE	FALSE	NA	0.304848	1.48424	0.523403	0.303482	NA	0.0569288	0.117008	0.0874991	0.0926665	NA	0.301882	1.30132	0.511628	0.155017	NA	0.0549698	0.133003	0.101811	0.0882354	NA	0.304848	1.48424	0.523403	0.303482	NA	FALSE	TRUE	FALSE	FALSE	NA	2.31603	30.7556	3.57209	0	NA	-0.00266931	-0.161674	-0.0204137	-0.147294	NA	FALSE	FALSE	FALSE	FALSE	NA	0.0910629	0.116753	0.126819	0.109667	NA	0.00269454	0.302652	0.017308	0.235207	NA	1230.2	1054.4	1068.6	1230.2	NA	1500.2	1253.2	1159	1500.2	NA	1387.6	1442.33	1098.4	1286	NA	1683.2	1518.5	1176.8	1414.4
chr19:20050037:G:A	FALSE	FALSE	NA	-0.463293	-0.0341838	-0.247168	-0.634238	NA	0.145507	0.394785	0.257361	0.258052	NA	-0.70113	-0.715763	-0.167042	-0.196047	NA	0.130167	0.392097	0.203199	0.203171	NA	-0.70113	-0.715763	-0.247168	-0.634238	NA	FALSE	FALSE	FALSE	FALSE	NA	2.05917	0	0	0	NA	-0.242716	-0.602862	0.11548	0.447048	NA	FALSE	FALSE	FALSE	FALSE	NA	0.198771	0.488405	0.317937	0.276999	NA	0.240254	0.248384	0.0439344	0.333435	NA	348.2	274.2	286.8	348.2	NA	421.8	331.2	321.8	421.8	NA	232.4	128	174.6	193	NA	237.2	99.5	202.6	311
chr19:20055002:G:A	TRUE	TRUE	NA	-0.334428	4.51186	0.238193	-0.555114	NA	0.197512	0.155102	0.299398	0.295406	NA	0.30377	3.91995	0.543809	-1.34613	NA	0.174801	0.134718	0.26729	0.389874	NA	-0.334428	4.51186	0.543809	-1.34613	NA	FALSE	TRUE	FALSE	FALSE	NA	0	180.023	0	0	NA	0.614184	-0.52565	0.232249	-0.863226	NA	FALSE	TRUE	FALSE	FALSE	NA	0.26957	0.181453	0.46749	0.36992	NA	0.784553	1.33703	0.0653611	0.719706	NA	189.6	151.4	131	189.6	NA	206.6	213.2	186	206.6	NA	136.8	1682.17	108.6	108.8	NA	232.8	1620	195.4	70
chr19:20066317:G:A	TRUE	FALSE	NA	1.15799	0.419518	0.815061	0.560428	NA	0.0637201	0.263701	0.12363	0.138992	NA	1.01772	0.100989	0.982888	0.201259	NA	0.0741446	0.22386	0.0922752	0.115522	NA	1.15799	0.419518	0.982888	0.560428	NA	TRUE	FALSE	FALSE	FALSE	NA	67.9897	0	20.6823	0	NA	-0.146785	-0.0721282	0.161382	-0.350654	NA	FALSE	FALSE	FALSE	FALSE	NA	0.114403	0.226076	0.173032	0.168741	NA	0.261335	0.0373555	0.159818	0.560065	NA	563.4	575.4	496.2	563.4	NA	879.6	832.2	722	879.6	NA	1149.8	366	632.4	717	NA	1626.8	432.667	1020	850.8
chr19:20116963:C:T	FALSE	FALSE	NA	-0.427993	-0.502349	-0.221117	-0.249163	NA	0.231984	0.370652	0.330134	0.204725	NA	0.0233621	-0.414382	0.239386	-0.0269138	NA	0.126615	0.218445	0.228899	0.128114	NA	-0.427993	-0.502349	0.239386	-0.249163	NA	FALSE	FALSE	FALSE	FALSE	NA	0	0	0	0	NA	0.481738	0.321313	0.457961	0.240527	NA	FALSE	FALSE	FALSE	FALSE	NA	0.210139	0.308252	0.264887	0.162224	NA	0.829565	0.187799	0.464797	0.290549	NA	429.6	417.2	429.6	429.6	NA	823.8	854	823.8	823.8	NA	204	139.333	181	284.8	NA	526	314.167	463.6	628.4
chr19:2012477:T:G	TRUE	FALSE	NA	1.23235	0.728994	0.80265	0.567514	NA	0.161797	0.281158	0.344121	0.20982	NA	1.05208	0.327325	0.320154	0.142673	NA	0.147875	0.256453	0.260542	0.176779	NA	1.23235	0.728994	0.80265	0.567514	NA	TRUE	FALSE	FALSE	FALSE	NA	8.49078	0	0	0	NA	-0.185903	-0.0316526	-0.401587	-0.407345	NA	FALSE	FALSE	FALSE	FALSE	NA	0.219487	0.297829	0.355029	0.250632	NA	0.140887	0.0103712	0.219611	0.346002	NA	272.6	312.6	272.6	272.6	NA	362.4	396.6	362.4	362.4	NA	401.4	247	243.8	313.6	NA	482.8	248.833	208.8	309.8
chr19:20133846:C:T	FALSE	FALSE	NA	-0.218039	-0.0590188	-1.37062	-0.0132003	NA	0.13091	0.176579	1.39601	0.111227	NA	-0.328634	-0.399624	-0.706742	-0.222991	NA	0.144377	0.225223	0.248774	0.158256	NA	-0.328634	-0.399624	-1.37062	-0.222991	NA	FALSE	FALSE	FALSE	FALSE	NA	0	0	0	0	NA	-0.112414	-0.205768	1.17867	-0.226829	NA	FALSE	FALSE	FALSE	FALSE	NA	0.14863	0.256883	1.06932	0.148552	NA	0.118942	0.125756	0.210894	0.306949	NA	904.4	999.8	904.4	904.4	NA	894.8	976.4	894.8	894.8	NA	480.2	464.833	185.2	702.4	NA	437.2	367.167	249.8	619.4
chr19:20136378:C:T	FALSE	FALSE	NA	0.282334	-0.08754	0.118899	0.0809163	NA	0.115545	0.288692	0.202309	0.193345	NA	0.173958	0.580456	0.0380938	-0.000706138	NA	0.0889952	0.213566	0.181612	0.12839	NA	0.282334	0.580456	0.118899	0.0809163	NA	FALSE	FALSE	FALSE	FALSE	NA	0	0	0	0	NA	-0.0920164	0.523181	-0.0811845	-0.0316404	NA	FALSE	FALSE	FALSE	FALSE	NA	0.175021	0.3101	0.276938	0.215632	NA	0.0686137	0.432843	0.0341981	0.0118936	NA	479	380.2	379	479	NA	653.4	545.8	526.4	653.4	NA	529.4	174.667	297	421.2	NA	677	395.833	383.2	552.6
chr19:20136417:C:T	FALSE	FALSE	NA	0.00316307	0.076302	0.346364	-0.39391	NA	0.073693	0.232409	0.114469	0.141042	NA	0.034546	-0.14682	0.280559	-0.286094	NA	0.0738796	0.226757	0.114418	0.108944	NA	0.034546	-0.14682	0.346364	-0.39391	NA	FALSE	FALSE	FALSE	FALSE	NA	0	0	0	0	NA	0.0441954	-0.399143	-0.0838088	0.136657	NA	FALSE	FALSE	FALSE	FALSE	NA	0.146908	0.289764	0.166567	0.186273	NA	0.033791	0.299867	0.0663982	0.0884674	NA	897.8	653	604.6	897.8	NA	939.6	790.6	805	939.6	NA	823.6	338.167	550.6	577.8	NA	882	343.333	710.8	659
chr19:20139022:G:GGTTTGTTTGTTT	FALSE	FALSE	NA	0.421253	0.292636	0.517814	0.00283596	NA	0.0631999	0.179064	0.110496	0.115463	NA	0.325592	0.245143	0.117619	0.372584	NA	0.0643856	0.130258	0.0928749	0.0837831	NA	0.421253	0.292636	0.517814	0.372584	NA	FALSE	FALSE	FALSE	FALSE	NA	5.49434	0	0.471461	0	NA	-0.0944047	0.0606452	-0.396237	0.381436	NA	FALSE	FALSE	FALSE	FALSE	NA	0.106188	0.169392	0.133651	0.142782	NA	0.144117	0.0428651	1.42177	0.985942	NA	1197.6	1123.8	884.6	1197.6	NA	1221.6	1083	999.6	1221.6	NA	1468.8	665.833	905.4	1029.8	NA	1397.2	631.667	779.4	1349
chr19:20141944:T:C	FALSE	FALSE	NA	-0.0636183	-0.233834	-0.572792	-0.223664	NA	0.174871	0.192418	0.310686	0.189004	NA	-0.233323	-0.10634	-1.47474	0.0463018	NA	0.148646	0.152431	0.352021	0.121554	NA	-0.233323	-0.233834	-1.47474	-0.223664	NA	FALSE	FALSE	FALSE	FALSE	NA	0	0	0	0	NA	-0.159991	0.13994	-0.90478	0.295575	NA	FALSE	FALSE	FALSE	FALSE	NA	0.190698	0.213435	0.341685	0.213048	NA	0.138613	0.0946141	1.11592	0.257724	NA	764	859.4	764	764	NA	1021.8	1188.2	1021.8	1021.8	NA	446.2	356.833	218.4	487.4	NA	538.4	538.333	163.6	827
chr19:20145775:C:T	TRUE	TRUE	NA	1.28227	0.190011	0.899162	0.424779	NA	0.112787	0.218064	0.209962	0.309067	NA	0.410088	0.204874	-0.190718	0.0529324	NA	0.141051	0.179899	0.255633	0.109924	NA	1.28227	0.204874	0.899162	0.424779	NA	TRUE	FALSE	FALSE	FALSE	NA	24.1302	0	0	0	NA	-0.891425	0.239298	-1.13797	-0.31688	NA	TRUE	FALSE	FALSE	FALSE	NA	0.164951	0.222424	0.330076	0.209882	NA	5.61985	0.197373	2.02313	0.300367	NA	686	737.6	686	686	NA	977.4	1152.8	977.4	977.4	NA	1039	400.333	595.6	751.2	NA	820.6	649.167	382.8	787.4
chr19:20150175:G:C	TRUE	FALSE	NA	4.2737	2.7785	5.55805	3.20974	NA	0.0875736	0.145477	0.127879	0.0895187	NA	4.26531	2.66831	5.53043	3.33675	NA	0.0815189	0.160545	0.11595	0.0838941	NA	4.2737	2.7785	5.55805	3.33675	NA	TRUE	TRUE	TRUE	TRUE	NA	302.239	75.2026	301.978	302.161	NA	-0.0042528	-0.115211	-0.0179987	0.132133	NA	FALSE	FALSE	FALSE	FALSE	NA	0.092376	0.172448	0.0926258	0.10387	NA	0.00400079	0.0971997	0.0218807	0.221261	NA	514.8	554.6	514.8	514.8	NA	420.4	470.8	420.4	420.4	NA	6189	1903	11395	3715.2	NA	5055.8	1475.5	9134.4	3271.4
chr19:2016166:A:G	TRUE	TRUE	NA	3.42668	4.55771	4.06148	3.74161	NA	0.103061	0.100853	0.107209	0.0869996	NA	3.01113	4.33971	3.70826	3.40672	NA	0.103465	0.114085	0.093344	0.0600188	NA	3.42668	4.55771	4.06148	3.74161	NA	TRUE	TRUE	TRUE	TRUE	NA	236.583	301.935	301.978	302.161	NA	-0.425494	-0.239743	-0.360562	-0.337376	NA	TRUE	FALSE	TRUE	TRUE	NA	0.105532	0.196535	0.13394	0.10535	NA	2.92972	0.243385	1.15806	1.58194	NA	359	443.4	359	359	NA	912.2	1087.4	912.2	912.2	NA	2381.8	5136.83	2847.6	3744.4	NA	4531.8	10900.8	5513.4	7532
chr19:20178678:TAAGCCA:T	FALSE	FALSE	0.119341	-0.0654986	0.100659	-0.679836	NA	0.11817	0.180351	0.0979167	0.111866	NA	0.299178	0.221124	0.0717672	-0.619563	NA	0.0781424	0.133754	0.0999738	0.088928	NA	0.299178	0.221124	0.100659	-0.679836	NA	FALSE	FALSE	FALSE	FALSE	NA	0	0	0	7.0235	NA	0.198814	0.322888	-0.0272734	0.0739022	NA	FALSE	FALSE	FALSE	FALSE	NA	0.126641	0.173722	0.129404	0.125496	NA	0.267907	0.463629	0.027078	0.0879319	NA	572.8	572.8	572.8	572.8	NA	603.6	603.6	603.6	603.6	NA	973.6	411.2	271.2	217	NA	1143.6	549.4	276.8	238.4	NA
chr19:20189654:A:G	TRUE	FALSE	0.781663	0.669098	1.39477	0.298557	NA	0.110007	0.175405	0.126205	0.200666	NA	0.936268	0.907894	1.53651	0.799277	NA	0.127353	0.16147	0.0864848	0.15735	NA	0.936268	0.907894	1.53651	0.799277	NA	FALSE	FALSE	TRUE	FALSE	NA	8.23458	3.25189	65.4153	1.94836	NA	0.145921	0.243989	0.207481	0.468248	NA	FALSE	FALSE	FALSE	FALSE	NA	0.0761287	0.162386	0.113988	0.143652	NA	0.429427	0.290188	0.554605	1.83779	NA	2486.8	2486.8	2486.8	2486.8	NA	2437	2437	2437	2437	NA	3183.2	1467.2	1759.5	604	NA	3478.4	1706	1903.67	857.333	NA
chr19:2019344:T:C	FALSE	FALSE	NA	-0.0268553	0.458057	-0.395619	0.289621	NA	0.0868772	0.110846	0.237437	0.0888439	NA	-0.0757266	0.215213	-0.610128	0.0227383	NA	0.0885013	0.141337	0.17067	0.0909042	NA	-0.0757266	0.458057	-0.610128	0.289621	NA	FALSE	FALSE	FALSE	FALSE	NA	0	0	0	0	NA	-0.0508336	-0.197726	-0.156934	-0.26643	NA	FALSE	FALSE	FALSE	FALSE	NA	0.0972121	0.145624	0.236954	0.0914458	NA	0.071683	0.292477	0.0998035	1.25513	NA	1981	2241	1981	1981	NA	2245.6	2634.6	2245.6	2245.6	NA	1226.6	1513.5	756	1877.6	NA	1315.6	1494	690.8	1772
chr19:20214528:G:A	FALSE	FALSE	-0.23168	0.278317	0.14244	0.445616	NA	0.147101	0.213987	0.160523	0.246367	NA	-0.343337	-0.0209916	0.103112	0.713159	NA	0.187999	0.348872	0.188035	0.252525	NA	-0.343337	0.278317	0.14244	0.713159	NA	FALSE	FALSE	FALSE	FALSE	NA	0	0	0	0	NA	-0.115391	0.0102048	-0.0384375	0.266276	NA	FALSE	FALSE	FALSE	FALSE	NA	0.175829	0.234922	0.208716	0.212693	NA	0.0477831	0.00317673	0.0162797	0.177625	NA	522.6	522.6	522.6	522.6	NA	339	339	339	339	NA	719.8	917	409.8	710	NA	435	489.375	263.8	526.8	NA
chr19:20221972:A:G	FALSE	FALSE	NA	0.178605	0.304327	0.257813	0.0577971	NA	0.109631	0.147418	0.159768	0.115889	NA	-0.141879	0.141495	-0.385532	0.0019732	NA	0.105887	0.139213	0.176158	0.103077	NA	0.178605	0.304327	-0.385532	0.0577971	NA	FALSE	FALSE	FALSE	FALSE	NA	0	0	0	0	NA	-0.321598	-0.0886524	-0.641153	-0.0550118	NA	FALSE	FALSE	FALSE	FALSE	NA	0.143379	0.156569	0.163297	0.143501	NA	0.791525	0.0776646	2.72115	0.0389332	NA	1496	1159.6	1496	1496	NA	1595.4	1204.2	1595.4	1595.4	NA	1047.6	712.333	807.2	1216.8	NA	916.2	650.667	570	1252.6
chr19:20225664:A:T	FALSE	FALSE	NA	0.141195	0.325042	0.350679	0.449218	NA	0.343907	0.25612	0.202499	0.114562	NA	0.20153	0.487178	0.127963	0.644175	NA	0.109022	0.222914	0.188618	0.112405	NA	0.20153	0.487178	0.350679	0.644175	NA	FALSE	FALSE	FALSE	FALSE	NA	0	0	0	2.9065	NA	0.125408	0.269378	-0.227404	0.185858	NA	FALSE	FALSE	FALSE	FALSE	NA	0.17989	0.318183	0.21777	0.141235	NA	0.106321	0.136427	0.19327	0.234853	NA	705.2	376.6	705.2	705.2	NA	993.2	505.2	993.2	993.2	NA	485.8	229.167	429.4	747.4	NA	712.6	343.833	518.8	1244.6
chr19:20227946:A:G	FALSE	FALSE	NA	0.860577	0.647576	0.235914	0.96039	NA	0.108533	0.177023	0.267756	0.118715	NA	0.632762	0.548496	-0.0989281	0.693002	NA	0.115046	0.146259	0.238093	0.100154	NA	0.860577	0.647576	0.235914	0.96039	NA	FALSE	FALSE	FALSE	FALSE	NA	9.56259	0	0	10.1302	NA	-0.234688	-0.105442	-0.325609	-0.263558	NA	FALSE	FALSE	FALSE	FALSE	NA	0.130164	0.198227	0.209116	0.128696	NA	0.508009	0.0713612	0.383564	0.556247	NA	541.2	636.2	541.2	541.2	NA	882.4	895.6	882.4	882.4	NA	613.6	480.167	278.6	809.8	NA	856	638.333	365.8	1096.6
chr19:20228941:A:G	TRUE	FALSE	NA	-0.425747	-0.498853	-1.28013	-1.00462	NA	0.293417	0.830777	0.617408	0.297523	NA	-0.920901	-0.506905	-0.666718	-1.27852	NA	0.247052	0.287572	0.477434	0.230476	NA	-0.920901	-0.506905	-1.28013	-1.27852	NA	FALSE	FALSE	FALSE	TRUE	NA	0	0	0	2.4437	NA	-0.470853	-0.300657	0.27516	-0.261054	NA	FALSE	FALSE	FALSE	FALSE	NA	0.256368	0.385603	0.561822	0.248326	NA	0.526761	0.120843	0.0662884	0.160068	NA	300.4	327.2	300.4	300.4	NA	602	632.8	602	602	NA	129.2	115.167	57	113.2	NA	194.8	217.667	182.8	201
chr19:20229486:G:A	FALSE	FALSE	NA	-1.10914	-0.91218	-1.82813	-0.233902	NA	0.449086	0.969422	1.98496	0.416698	NA	-1.45484	-0.951511	-0.00198449	-1.26569	NA	0.765059	1.402	1.29401	0.711273	NA	-1.45484	-0.951511	-1.82813	-1.26569	NA	FALSE	FALSE	FALSE	FALSE	NA	0	0	0	0	NA	-0.38182	0.80749	1.65284	-0.885515	NA	FALSE	FALSE	FALSE	FALSE	NA	0.602319	0.831139	1.34008	0.67948	NA	0.0924129	0.168038	0.25388	0.23051	NA	143.4	128.8	143.4	143.4	NA	78.4	46	78.4	78.4	NA	42.8	31.3333	23.4	87.4	NA	18	11.3333	23.6	26.2
chr19:20230492:C:T	FALSE	FALSE	NA	0.0713364	0.18388	0.082498	0.0908068	NA	0.168505	0.197021	0.241103	0.123329	NA	0.00361537	-0.233998	0.00844814	-0.0853924	NA	0.115073	0.15045	0.184428	0.0914604	NA	0.0713364	-0.233998	0.082498	0.0908068	NA	FALSE	FALSE	FALSE	FALSE	NA	0	0	0	0	NA	-0.0528728	-0.318571	-0.0734461	-0.176644	NA	FALSE	FALSE	FALSE	FALSE	NA	0.179373	0.145872	0.23543	0.119468	NA	0.0337819	0.722284	0.0377955	0.28918	NA	687	699.4	687	687	NA	1450	1452	1450	1450	NA	461.8	383.333	337.2	568.6	NA	888	603.333	652.4	1058.8
chr19:20233613:A:T	FALSE	FALSE	NA	0.169549	-0.0514569	-0.0765753	0.282782	NA	0.177721	0.457216	0.475892	0.206004	NA	-0.0350745	0.670186	0.328697	0.385624	NA	0.208046	0.299373	0.274948	0.196688	NA	0.169549	0.670186	0.328697	0.385624	NA	FALSE	FALSE	FALSE	FALSE	NA	0	0	0	0	NA	-0.237897	0.477469	0.526678	0.093836	NA	FALSE	FALSE	FALSE	FALSE	NA	0.263825	0.38673	0.556343	0.251843	NA	0.154106	0.248458	0.16545	0.0373717	NA	378.8	162.4	378.8	378.8	NA	506.6	258.6	506.6	506.6	NA	264.4	77.5	182.4	350.4	NA	309.8	194	293.4	533.6
chr19:20237611:C:T	TRUE	FALSE	NA	1.50617	1.35675	1.35549	2.11401	NA	0.073958	0.0911313	0.126435	0.0669878	NA	1.65951	1.49832	1.55219	2.18034	NA	0.0871956	0.125241	0.141687	0.0817392	NA	1.65951	1.49832	1.55219	2.18034	NA	TRUE	TRUE	TRUE	TRUE	NA	86.3746	44.0137	22.1081	212.764	NA	0.148817	0.05549	0.191377	0.0627193	NA	FALSE	FALSE	FALSE	FALSE	NA	0.0954709	0.0939222	0.167324	0.0846306	NA	0.383461	0.0822157	0.223665	0.0937576	NA	2056.2	2233.8	2056.2	2056.2	NA	1183.8	1250.6	1183.8	1183.8	NA	3602.6	2771	2365.6	6854.4	NA	2340.2	1701.67	1583.4	4221.6
chr19:20240258:G:C	FALSE	FALSE	NA	0.497361	-0.832637	0.315911	-0.237257	NA	0.269443	0.553017	0.522678	0.455489	NA	0.694857	-0.288609	-0.00704767	-0.307327	NA	0.228937	0.403763	0.493929	0.297288	NA	0.694857	-0.832637	0.315911	-0.307327	NA	FALSE	FALSE	FALSE	FALSE	NA	0	0	0	0	NA	0.199065	0.561008	-0.251003	0.192508	NA	FALSE	FALSE	FALSE	FALSE	NA	0.316687	0.386959	0.629552	0.439733	NA	0.0913298	0.328219	0.051096	0.0458203	NA	159.4	179.4	159.4	159.4	NA	185.6	219.2	185.6	185.6	NA	139.4	49.5	103.2	101.4	NA	189.8	87.1667	81.6	117.6
chr19:20240927:A:G	FALSE	FALSE	NA	-0.41119	-0.254656	0.213674	-0.0827009	NA	0.143384	0.228751	0.263053	0.118642	NA	-0.356543	-0.537949	-0.273842	-0.0856269	NA	0.152723	0.231867	0.272984	0.131568	NA	-0.41119	-0.537949	-0.273842	-0.0856269	NA	FALSE	FALSE	FALSE	FALSE	NA	0	0	0	0	NA	0.0400473	-0.405577	-0.457774	-0.0155778	NA	FALSE	FALSE	FALSE	FALSE	NA	0.166105	0.199072	0.349353	0.132721	NA	0.0262421	0.626774	0.282439	0.0102412	NA	888.2	811.2	888.2	888.2	NA	855.4	735.4	855.4	855.4	NA	421.6	338	437.6	657	NA	417.4	244.833	345.4	627.6
chr19:20242274:G:A	TRUE	FALSE	NA	1.53241	0.59034	0.382389	0.510364	NA	0.0730705	0.122504	0.127192	0.110426	NA	1.5238	0.829054	0.608617	0.29608	NA	0.0895664	0.132595	0.153498	0.126818	NA	1.53241	0.829054	0.608617	0.510364	NA	TRUE	FALSE	FALSE	FALSE	NA	91.8303	4.00457	0	0.32596	NA	-0.0121637	0.15373	0.215783	-0.218305	NA	FALSE	FALSE	FALSE	FALSE	NA	0.0865891	0.117703	0.158745	0.208366	NA	0.0140149	0.27362	0.301346	0.159274	NA	2187.8	2130.4	2187.8	2187.8	NA	1473.6	1318	1473.6	1473.6	NA	3914.2	1571	1329.8	2487.8	NA	2645.6	1153.67	1003.2	1459
chr19:20242602:A:G	FALSE	FALSE	NA	0.0581804	0.0754971	-0.857602	-0.0261595	NA	0.10803	0.128334	0.22857	0.098148	NA	0.0778788	-0.15425	-1.09572	-0.0152795	NA	0.113547	0.147424	0.219819	0.111878	NA	0.0778788	-0.15425	-1.09572	-0.0261595	NA	FALSE	FALSE	FALSE	FALSE	NA	0	0	1.11337	0	NA	0.0180915	-0.260953	-0.208707	0.00682328	NA	FALSE	FALSE	FALSE	FALSE	NA	0.131891	0.121175	0.142036	0.110927	NA	0.0135922	0.70163	0.346222	0.00503331	NA	1601	1759	1601	1601	NA	1548.6	1674.8	1548.6	1548.6	NA	1017	914.167	387.8	1224.8	NA	1035	745.833	329.2	1204.2
chr19:20246246:G:T	FALSE	FALSE	NA	0.278176	0.365577	0.314183	0.329375	NA	0.138692	0.209715	0.2078	0.126668	NA	0.408836	0.280538	-0.00839339	0.388445	NA	0.140875	0.220724	0.265056	0.137705	NA	0.408836	0.365577	0.314183	0.388445	NA	FALSE	FALSE	FALSE	FALSE	NA	0	0	0	0	NA	0.154555	-0.0930231	-0.301875	0.0782438	NA	FALSE	FALSE	FALSE	FALSE	NA	0.187785	0.235718	0.210823	0.179593	NA	0.134426	0.0484574	0.330355	0.0455517	NA	688.8	606.6	688.8	688.8	NA	489.8	522.6	489.8	489.8	NA	517.2	392.167	393	687.4	NA	401.4	305.833	230.4	493
chr19:20247927:C:A	FALSE	FALSE	NA	0.0563085	-0.49452	-0.0879592	-0.263088	NA	0.200936	0.446415	0.328273	0.207495	NA	-0.0754436	0.187251	-0.0952143	-0.35806	NA	0.137787	0.166721	0.216316	0.158775	NA	-0.0754436	-0.49452	-0.0952143	-0.35806	NA	FALSE	FALSE	FALSE	FALSE	NA	0	0	0	0	NA	-0.115277	0.930773	0.00577491	-0.0917646	NA	FALSE	FALSE	FALSE	FALSE	NA	0.176134	0.369378	0.204936	0.200483	NA	0.096829	0.978026	0.00256129	0.0487238	NA	366	325.6	366	366	NA	759.6	673.2	759.6	759.6	NA	244.4	116.5	165.6	237.8	NA	456	373.167	342	458.4
chr19:20248118:G:A	TRUE	TRUE	NA	0.394248	0.0383023	1.10418	0.146122	NA	0.126668	0.294598	0.175	0.181632	NA	1.02761	0.621782	1.95986	0.426767	NA	0.0728321	0.211272	0.111573	0.170577	NA	1.02761	0.621782	1.95986	0.426767	NA	TRUE	FALSE	TRUE	FALSE	NA	39.3934	0	63.2624	0	NA	0.639949	0.764426	0.901413	0.260238	NA	TRUE	FALSE	TRUE	FALSE	NA	0.18204	0.283001	0.243221	0.263559	NA	2.06233	1.14122	2.37249	0.140498	NA	341.2	301.2	292.4	341.2	NA	457.4	410.4	343.4	457.4	NA	411	152.833	452.8	322.4	NA	850.8	305.333	948.4	513
chr19:20250852:A:G	FALSE	FALSE	NA	-0.230486	-0.0596383	0.161694	0.0646225	NA	0.193767	0.201329	0.233039	0.177091	NA	-0.031504	-0.0705524	0.0260931	0.0947706	NA	0.164707	0.227583	0.242766	0.13955	NA	-0.230486	-0.0705524	0.161694	0.0947706	NA	FALSE	FALSE	FALSE	FALSE	NA	0	0	0	0	NA	0.199109	-0.102179	-0.158658	0.0453423	NA	FALSE	FALSE	FALSE	FALSE	NA	0.190194	0.238339	0.257978	0.208651	NA	0.193978	0.0535428	0.090089	0.0200258	NA	578.6	543.2	578.6	578.6	NA	719	615.8	719	719	NA	318	254.667	310.8	469.8	NA	431	283.833	345.8	598.6
chr19:20251076:G:A	FALSE	FALSE	NA	0.277667	-0.223493	0.765363	0.262548	NA	0.101585	0.151149	0.177046	0.110894	NA	0.0317792	-0.502876	0.276493	0.233449	NA	0.122335	0.199325	0.209533	0.118883	NA	0.277667	-0.502876	0.765363	0.262548	NA	FALSE	FALSE	FALSE	FALSE	NA	0	0	0	0	NA	-0.241853	-0.25389	-0.482112	-0.0219633	NA	FALSE	FALSE	FALSE	FALSE	NA	0.142004	0.202762	0.174225	0.131201	NA	0.454699	0.2541	1.22963	0.0148964	NA	1282	1275	1282	1282	NA	911.2	918	911.2	911.2	NA	957	529	1075.8	1196.4	NA	576.4	320.5	547.6	837.6
chr19:20251337:G:A	FALSE	FALSE	NA	-0.95621	-0.0478599	0.25914	-0.263753	NA	0.693687	0.568659	0.552077	0.387193	NA	0.132762	-0.0182207	0.951894	0.346683	NA	0.321118	0.474892	0.415409	0.269948	NA	-0.95621	-0.0478599	0.951894	0.346683	NA	FALSE	FALSE	FALSE	FALSE	NA	0	0	0	0	NA	1.14579	-0.614263	0.484237	0.549326	NA	FALSE	FALSE	FALSE	FALSE	NA	0.944024	0.489249	0.47531	0.425173	NA	0.247444	0.255306	0.185675	0.227289	NA	114.8	118.8	114.8	114.8	NA	220.6	237.6	220.6	220.6	NA	40.4	58.1667	66.2	77.6	NA	156	114	215.4	207.8
chr19:20254606:T:C	TRUE	FALSE	NA	1.10353	1.30566	0.668639	0.872441	NA	0.105912	0.139854	0.212426	0.111709	NA	1.22802	1.49407	0.436588	0.91885	NA	0.150364	0.204927	0.316425	0.160411	NA	1.22802	1.49407	0.668639	0.91885	NA	TRUE	TRUE	FALSE	FALSE	NA	19.6	14.6101	0	9.14884	NA	0.101318	0.32327	-0.295359	0.0247994	NA	FALSE	FALSE	FALSE	FALSE	NA	0.183099	0.195075	0.316915	0.150582	NA	0.0770809	0.418536	0.1617	0.0147131	NA	637.2	688.2	637.2	637.2	NA	437.2	413.8	437.2	437.2	NA	844.6	821	456.4	908.2	NA	633.8	575.333	311.8	655.8
chr19:20269580:T:G	TRUE	FALSE	NA	2.25085	2.47528	2.56557	1.68065	NA	0.24459	0.293755	0.433725	0.323214	NA	1.94949	2.11383	2.14862	1.14487	NA	0.22832	0.345972	0.386247	0.242461	NA	2.25085	2.47528	2.56557	1.68065	NA	TRUE	TRUE	TRUE	FALSE	NA	14.3627	11.0585	3.3858	1.60632	NA	-0.238567	-0.116842	-0.283581	-0.372029	NA	FALSE	FALSE	FALSE	FALSE	NA	0.404126	0.57424	0.506885	0.423828	NA	0.0838497	0.0220715	0.0794583	0.12078	NA	66.4	60.4	66.4	66.4	NA	91.4	70.8	91.4	91.4	NA	198.6	161.167	190.8	166	NA	224.2	153.667	180.2	157.4
chr19:20330865:G:A	TRUE	FALSE	-0.13288	-0.170972	1.38107	-0.065128	NA	0.238242	0.0924283	0.0645948	0.0879062	NA	-0.00986368	-0.061181	1.38075	-0.141602	NA	0.209337	0.0873744	0.0722321	0.101731	NA	-0.13288	-0.170972	1.38107	-0.141602	NA	FALSE	FALSE	TRUE	FALSE	NA	0	0	96.2121	0	NA	0.153381	0.119014	-0.0017261	-0.0810368	NA	FALSE	FALSE	FALSE	FALSE	NA	0.244706	0.0898791	0.0767031	0.162928	NA	0.0736331	0.324111	0.00277217	0.0838291	NA	1012.2	1012.2	1012.2	1012.2	NA	855	855	855	855	NA	283.2	577.8	1107.4	465.4	NA	260	537.8	936.4	374.2	NA
chr19:20340760:G:A	FALSE	FALSE	NA	-0.611628	0.238358	-0.3513	-0.22304	NA	0.171877	0.198451	0.312101	0.19872	NA	-0.128513	-0.0307604	-0.605195	-0.540137	NA	0.225773	0.361461	0.524203	0.224524	NA	-0.611628	0.238358	-0.605195	-0.540137	NA	FALSE	FALSE	FALSE	FALSE	NA	0	0	0	0	NA	0.475043	-0.661884	-0.371936	-0.269605	NA	FALSE	FALSE	FALSE	FALSE	NA	0.238438	0.294782	0.381176	0.240768	NA	0.618566	0.765515	0.173371	0.177722	NA	780.6	771.4	780.6	780.6	NA	337	301.4	337	337	NA	315.2	445.5	311.4	537.2	NA	185.8	137.5	120.8	182.8
chr19:20346905:T:C	FALSE	FALSE	NA	-0.434057	-0.180191	-1.69585	-0.533022	NA	0.221952	0.308367	0.709507	0.203364	NA	-0.281922	-0.365926	-0.694909	-0.158528	NA	0.130904	0.191006	0.255213	0.133733	NA	-0.434057	-0.365926	-1.69585	-0.533022	NA	FALSE	FALSE	FALSE	FALSE	NA	0	0	0	0	NA	0.184551	0.064966	1.37055	0.384593	NA	FALSE	FALSE	FALSE	FALSE	NA	0.232613	0.276501	0.488785	0.218196	NA	0.127415	0.0259702	1.26675	0.407614	NA	464.4	479	464.4	464.4	NA	870.8	996.8	870.8	870.8	NA	215.2	196.667	57.8	248.2	NA	443.8	380.667	243.2	622.2
