## Supplemental Table 3 for "Functional dissection of complex and molecular trait variants at single nucleotide resolution" (part 60 of 162)

### Sheet: stable3_v2 (continued)
Supplementary Table 3 | MPRA Results; best measurement across libraries (by Plasmid coverage across variants) chosen per variant per cell type
chr19:2038137:T:C	FALSE	FALSE	NA	0.0770652	0.0187787	0.306722	-0.203429	NA	0.161119	0.150714	0.202853	0.127095	NA	0.166442	-0.135126	0.770588	-0.069217	NA	0.109866	0.149226	0.185866	0.103972	NA	0.166442	-0.135126	0.770588	-0.203429	NA	FALSE	FALSE	FALSE	FALSE	NA	0	0	0	0	NA	0.115591	-0.0996082	0.451023	0.138621	NA	FALSE	FALSE	FALSE	FALSE	NA	0.161051	0.146581	0.204575	0.133606	NA	0.110752	0.0992948	0.751492	0.156774	NA	811.6	1016.2	811.6	811.6	NA	1009	1299	1009	1009	NA	532	503	454.6	548	NA	715	581.667	770.4	755
chr19:2038661:G:A	TRUE	FALSE	NA	0.554688	0.0970859	1.33468	0.530593	NA	0.0725269	0.191935	0.112356	0.148977	NA	0.836685	0.261125	1.52584	0.451625	NA	0.090112	0.322611	0.154126	0.134105	NA	0.836685	0.261125	1.52584	0.530593	NA	FALSE	FALSE	TRUE	FALSE	NA	14.7069	0	26.7334	0	NA	0.289314	-0.196293	0.185388	-0.0430828	NA	FALSE	FALSE	FALSE	FALSE	NA	0.171028	0.286702	0.222669	0.215766	NA	0.429957	0.100476	0.134321	0.0173859	NA	528.6	575.4	406.6	528.6	NA	320.8	352.4	266.2	320.8	NA	710.8	302.333	728.6	642.6	NA	523.2	197.833	557.8	371
chr19:20389243:C:T	FALSE	FALSE	-0.76118	0.166433	0.0557584	0.0392043	NA	0.54376	0.140414	0.127804	0.129465	NA	-0.76369	0.0799271	-0.00512665	-0.224868	NA	0.500512	0.145839	0.138003	0.128269	NA	-0.76369	0.166433	0.0557584	-0.224868	NA	FALSE	FALSE	FALSE	FALSE	NA	0	0	0	0	NA	0.0531378	-0.0892763	-0.07051	-0.267115	NA	FALSE	FALSE	FALSE	FALSE	NA	0.415396	0.150708	0.156366	0.150998	NA	0.011992	0.0965048	0.0733956	0.598874	NA	272.6	272.6	272.6	272.6	NA	288	288	288	288	NA	47.4	199.4	119	135.8	NA	51.8	199.2	119.8	118.2	NA
chr19:20393612:T:C	FALSE	FALSE	NA	-0.227976	-0.0446719	-0.561003	0.0870432	NA	0.125909	0.178428	0.269583	0.140308	NA	-0.347414	0.027323	-0.546917	-0.145789	NA	0.15969	0.207775	0.318695	0.159782	NA	-0.347414	-0.0446719	-0.561003	-0.145789	NA	FALSE	FALSE	FALSE	FALSE	NA	0	0	0	0	NA	-0.125074	-0.0530691	0.00801154	-0.226666	NA	FALSE	FALSE	FALSE	FALSE	NA	0.146981	0.20161	0.275407	0.177069	NA	0.141806	0.0296286	0.00262034	0.223672	NA	1219.6	1327.6	1219.6	1219.6	NA	721	746.6	721	721	NA	642.2	624.333	422	976.2	NA	345.4	365	241.6	498
chr19:2042285:C:T	TRUE	TRUE	6.43434	6.43805	6.4528	5.46729	NA	0.138215	0.192474	0.102519	0.128428	NA	6.54522	6.42412	6.27046	5.76732	NA	0.294569	0.189826	0.105052	0.124147	NA	6.54522	6.43805	6.4528	5.76732	NA	TRUE	TRUE	TRUE	TRUE	NA	302.494	245.844	302.852	302.857	NA	0.0668095	-0.0192691	-0.185855	0.300216	NA	FALSE	FALSE	FALSE	TRUE	NA	0.15962	0.0976094	0.10076	0.105107	NA	0.0448018	0.0249585	0.633089	1.53156	NA	107	107	107	107	NA	99.8	99.8	99.8	99.8	NA	2876	5566.4	3925.4	2232.2	NA	2859.8	5125.2	3213	2542.6	NA
chr19:2043271:G:A	TRUE	TRUE	1.33207	3.19788	1.40011	2.11947	NA	0.146696	0.167987	0.0656312	0.0711999	NA	1.49667	3.3421	1.38322	2.38473	NA	0.107331	0.175699	0.0683049	0.0809957	NA	1.49667	3.3421	1.40011	2.38473	NA	TRUE	TRUE	TRUE	TRUE	NA	38.9876	75.5898	95.7698	189.512	NA	0.187355	0.150133	-0.0151363	0.266348	NA	FALSE	TRUE	FALSE	TRUE	NA	0.171625	0.0384462	0.0547503	0.044287	NA	0.169317	2.85297	0.0407896	7.36919	NA	1502.8	1502.8	1502.8	1502.8	NA	1869.4	1869.4	1869.4	1869.4	NA	1148.8	8481.4	1664	3122.8	NA	1669.8	11712	2057.2	4682.8	NA
chr19:2044175:A:C	FALSE	FALSE	NA	0.334556	-0.395192	-0.214114	0.270296	NA	0.165004	0.396632	1.27906	0.216684	NA	0.936909	0.367544	0.0837899	0.193499	NA	0.200217	0.31201	0.450621	0.317698	NA	0.936909	-0.395192	-0.214114	0.270296	NA	FALSE	FALSE	FALSE	FALSE	NA	0.447465	0	0	0	NA	0.582729	0.66386	0.50488	-0.152179	NA	FALSE	FALSE	FALSE	FALSE	NA	0.25451	0.333762	0.828348	0.252802	NA	0.827247	0.59635	0.0889432	0.0703298	NA	313.8	366	313.8	313.8	NA	213	243.8	213	213	NA	245.8	137.667	143.2	301.4	NA	254.8	156.167	106.2	198
chr19:2045291:G:C	TRUE	TRUE	1.30652	3.61107	3.60427	3.53439	NA	0.158295	0.17101	0.0745433	0.0973463	NA	2.04138	4.28694	5.9656	4.15769	NA	0.135126	0.190274	0.083083	0.102714	NA	2.04138	4.28694	5.9656	4.15769	NA	TRUE	TRUE	TRUE	TRUE	NA	46.3576	107.199	302.852	301.964	NA	0.746981	0.668087	2.36152	0.620586	NA	TRUE	TRUE	TRUE	TRUE	NA	0.153408	0.0524579	0.0493967	0.0447209	NA	4.07906	34.3379	Inf	41.0432	NA	1111.4	1111.4	1111.4	1111.4	NA	867.4	867.4	867.4	867.4	NA	858.4	8502.8	5657.4	6161.4	NA	1147.4	10718.2	22677.8	7382.6	NA
chr19:2045805:G:A	TRUE	FALSE	-0.0298836	0.991679	1.69761	0.55594	NA	0.932521	0.183603	0.128933	0.184083	NA	-0.163017	1.19133	1.69396	0.419462	NA	0.792061	0.144395	0.115847	0.146577	NA	-0.163017	1.19133	1.69761	0.55594	NA	FALSE	TRUE	TRUE	FALSE	NA	0	11.3214	43.2138	0	NA	-0.13884	0.217201	0.000526574	-0.119844	NA	FALSE	FALSE	FALSE	FALSE	NA	1.15391	0.197385	0.181488	0.215718	NA	0.0112996	0.237706	0.000268876	0.0955328	NA	101.8	101.8	101.8	101.8	NA	157.2	157.2	157.2	157.2	NA	31.6	128.8	138.6	73.2	NA	45.8	227.8	214.8	101.8	NA
chr19:2047688:A:C	FALSE	FALSE	-0.533111	0.0388175	-0.00833746	-1.03233	NA	0.479031	0.168213	0.138361	0.216673	NA	0.304234	0.199345	0.0400204	-0.187997	NA	0.34144	0.123038	0.165642	0.133303	NA	-0.533111	0.199345	0.0400204	-1.03233	NA	FALSE	FALSE	FALSE	FALSE	NA	0	0	0	1.24217	NA	0.83424	0.197285	0.0296322	0.875931	NA	FALSE	FALSE	FALSE	FALSE	NA	0.29366	0.158996	0.179463	0.188949	NA	1.12517	0.290169	0.0219187	4.26931	NA	254.2	254.2	254.2	254.2	NA	273.2	273.2	273.2	273.2	NA	54.4	159.8	106	58.4	NA	104.4	201.6	118.6	114.6	NA
chr19:2048040:C:CA	TRUE	TRUE	0.151665	0.437226	-0.182592	1.08148	NA	1.08322	0.221938	0.307512	0.191816	NA	-0.274197	1.09843	1.25745	1.46514	NA	1.21357	0.210599	0.19434	0.189786	NA	-0.274197	1.09843	1.25745	1.46514	NA	FALSE	TRUE	TRUE	TRUE	NA	0	2.25676	5.52925	9.45357	NA	-0.229296	0.61853	1.44607	0.353359	NA	FALSE	FALSE	TRUE	FALSE	NA	0.727101	0.307489	0.332035	0.286224	NA	0.0313974	0.698307	3.76453	0.320893	NA	70.8	70.8	70.8	70.8	NA	66.2	66.2	66.2	66.2	NA	28.2	62.4	26.4	73.2	NA	20.4	91.8	66.4	88	NA
chr19:2048281:G:T	FALSE	FALSE	NA	0.814943	0.0771944	0.647965	0.213468	NA	0.0963005	0.140834	0.189891	0.120146	NA	0.879496	0.175885	0.647181	0.338802	NA	0.148363	0.233376	0.237805	0.160419	NA	0.879496	0.175885	0.647965	0.338802	NA	FALSE	FALSE	FALSE	FALSE	NA	11.4885	0	0	0	NA	0.0593557	0.192544	0.0110409	0.126407	NA	FALSE	FALSE	FALSE	FALSE	NA	0.165034	0.173188	0.238317	0.192375	NA	0.0439042	0.208282	0.00456456	0.0793011	NA	1009.2	1108.8	1009.2	1009.2	NA	556	647.2	556	556	NA	1107.2	567.667	720	920.6	NA	643.4	362.5	423.6	551.8
chr19:2049314:G:A	FALSE	FALSE	0.254052	0.372084	0.137506	0.739426	NA	0.221974	0.071042	0.0675306	0.0787478	NA	0.119111	0.438174	0.566896	0.496665	NA	0.169932	0.0666041	0.063047	0.0801456	NA	0.254052	0.438174	0.566896	0.739426	NA	FALSE	FALSE	FALSE	FALSE	NA	0	5.84337	14.1328	15.7405	NA	-0.0953175	0.0685495	0.428182	-0.241451	NA	FALSE	FALSE	FALSE	FALSE	NA	0.193005	0.0684359	0.0806798	0.071019	NA	0.0541403	0.203244	5.72951	2.20918	NA	1078.8	1078.8	1078.8	1078.8	NA	1314.8	1314.8	1314.8	1314.8	NA	397.6	888.8	497.6	866	NA	445	1143.4	817.8	898	NA
chr19:20513709:A:G	FALSE	FALSE	NA	0.341007	0.413543	1.389	0.632015	NA	0.24583	0.523017	0.40168	0.22819	NA	0.45416	0.184571	1.50521	0.137626	NA	0.282995	1.01115	1.45344	0.335642	NA	0.45416	0.413543	1.50521	0.632015	NA	FALSE	FALSE	FALSE	FALSE	NA	0	0	0	0	NA	0.050574	-0.828568	-0.288077	-0.607935	NA	FALSE	FALSE	FALSE	FALSE	NA	0.34116	0.907499	1.23697	0.33135	NA	0.0149211	0.152869	0.0270646	0.442593	NA	169.2	76.4	169.2	169.2	NA	193.8	39.4	193.8	193.8	NA	132.6	46.8333	221	206	NA	165.6	21.8333	273	183
chr19:20515311:C:T	FALSE	FALSE	NA	-0.503338	-0.951203	-0.952413	-0.395387	NA	0.113158	0.304342	0.223218	0.144769	NA	-0.313324	-0.419673	-0.727365	0.0758055	NA	0.131658	0.374828	0.208941	0.155639	NA	-0.503338	-0.951203	-0.952413	-0.395387	NA	FALSE	FALSE	FALSE	FALSE	NA	0	0	0	0	NA	0.203692	0.419454	0.23914	0.48545	NA	FALSE	FALSE	FALSE	FALSE	NA	0.225932	0.325582	0.257203	0.24818	NA	0.146792	0.266845	0.159089	0.493023	NA	714.4	637	640.6	714.4	NA	425.6	335.4	389.6	425.6	NA	462.2	160.5	226.4	457.4	NA	312.6	119.167	167.2	382.2
chr19:20518419:T:C	FALSE	FALSE	NA	-0.395911	-0.368082	-0.269274	-0.529508	NA	0.0717324	0.220429	0.142252	0.153596	NA	-0.261171	-0.142431	-0.836676	-0.812211	NA	0.116245	0.262244	0.243516	0.203137	NA	-0.395911	-0.368082	-0.836676	-0.812211	NA	FALSE	FALSE	FALSE	FALSE	NA	2.38387	0	0	0	NA	0.137226	0.281707	-0.556354	-0.269172	NA	FALSE	FALSE	FALSE	FALSE	NA	0.149521	0.255775	0.237087	0.19807	NA	0.150938	0.204832	0.852049	0.240426	NA	1008.4	882.6	790.6	1008.4	NA	447	393.4	321	447	NA	700.8	336.833	470.4	596.6	NA	340.6	173.333	129	212.4
chr19:20521735:C:T	FALSE	FALSE	NA	-0.0341657	0.336375	-0.12514	-0.162881	NA	0.0928591	0.195129	0.137117	0.126917	NA	-0.0693699	0.0303806	-0.13597	-0.0175018	NA	0.0536873	0.173352	0.0909679	0.0920964	NA	-0.0693699	0.336375	-0.13597	-0.162881	NA	FALSE	FALSE	FALSE	FALSE	NA	0	0	0	0	NA	-0.0272767	-0.156718	-0.0009373	0.149607	NA	FALSE	FALSE	FALSE	FALSE	NA	0.12577	0.180444	0.143691	0.135888	NA	0.0234989	0.141985	0.000633153	0.168255	NA	1015.4	722.8	778	1015.4	NA	1768	1409	1479.4	1768	NA	905.8	437.333	508.2	779.2	NA	1533.6	692.333	959.4	1489.8
chr19:2057354:G:A	FALSE	FALSE	NA	0.429739	0.595158	-0.320482	0.753103	NA	0.106856	0.0986313	0.204212	0.127142	NA	0.456137	0.639842	-0.669237	0.777505	NA	0.0955342	0.11531	0.235617	0.106198	NA	0.456137	0.639842	-0.669237	0.777505	NA	FALSE	FALSE	FALSE	FALSE	NA	0.650807	3.40723	0	7.516	NA	0.0292405	0.0505634	-0.349759	0.035056	NA	FALSE	FALSE	FALSE	FALSE	NA	0.131767	0.120878	0.180372	0.107574	NA	0.0239576	0.0518801	0.580605	0.0317703	NA	1303.4	1466.8	1303.4	1303.4	NA	1227.4	1308.6	1227.4	1227.4	NA	1089	1077.17	491.6	1735.2	NA	1056.6	999.333	380.6	1666.4
chr19:2057907:T:G	FALSE	FALSE	NA	-0.259654	-0.362038	-0.857606	0.0960458	NA	0.171477	0.28603	0.421138	0.173894	NA	-0.466096	-0.372658	-0.86267	0.189328	NA	0.145972	0.221725	0.304953	0.122316	NA	-0.466096	-0.372658	-0.86267	0.189328	NA	FALSE	FALSE	FALSE	FALSE	NA	0	0	0	0	NA	-0.176787	-0.255648	0.116385	0.132762	NA	FALSE	FALSE	FALSE	FALSE	NA	0.183866	0.202418	0.306745	0.182448	NA	0.170609	0.258031	0.0482321	0.091353	NA	545.2	613.8	545.2	545.2	NA	725.4	808.2	725.4	725.4	NA	277.4	236.333	127.2	462.2	NA	321.8	304.5	172.2	653.2
chr19:20605765:G:A	TRUE	FALSE	NA	0.683472	0.154236	0.71453	-0.0636746	NA	0.127489	0.149829	0.15585	0.163448	NA	0.749841	0.240562	1.0906	0.306491	NA	0.129442	0.16843	0.195345	0.171034	NA	0.749841	0.240562	1.0906	0.306491	NA	FALSE	FALSE	TRUE	FALSE	NA	3.06625	0	2.5325	0	NA	0.0722334	0.140412	0.357718	0.364994	NA	FALSE	FALSE	FALSE	FALSE	NA	0.173929	0.164344	0.171557	0.179789	NA	0.0531558	0.138481	0.67125	0.545679	NA	974.6	979.8	974.6	974.6	NA	666.6	724.8	666.6	666.6	NA	981.2	523.833	748.4	730.2	NA	707.4	417.667	685.6	612.4
chr19:2066800:G:A	FALSE	FALSE	NA	-0.121593	0.477914	0.178864	-0.136666	NA	0.156525	0.178962	0.207463	0.14122	NA	-0.0469131	0.259389	0.326371	0.00519067	NA	0.152022	0.209912	0.276814	0.134168	NA	-0.121593	0.477914	0.326371	-0.136666	NA	FALSE	FALSE	FALSE	FALSE	NA	0	0	0	0	NA	0.0717574	-0.126501	0.0695876	0.138525	NA	FALSE	FALSE	FALSE	FALSE	NA	0.168545	0.251981	0.233081	0.167734	NA	0.0549275	0.0661269	0.0358299	0.110256	NA	737.8	718	737.8	737.8	NA	694.8	781.4	694.8	694.8	NA	413.4	479.833	399.6	518.2	NA	407	461.167	430.6	539.2
chr19:2067127:C:T	FALSE	FALSE	NA	0.953893	0.759806	0.242965	0.644294	NA	0.11306	0.107511	0.155545	0.0987714	NA	0.931149	0.837422	0.284751	0.679982	NA	0.0905615	0.13229	0.209933	0.114075	NA	0.953893	0.837422	0.284751	0.679982	NA	FALSE	FALSE	FALSE	FALSE	NA	18.9769	6.41197	0	5.06819	NA	-0.0120225	0.103704	0.0108122	0.0275854	NA	FALSE	FALSE	FALSE	FALSE	NA	0.11722	0.13543	0.188583	0.134104	NA	0.0100623	0.117507	0.00564872	0.0189377	NA	1089.4	1227.8	1089.4	1089.4	NA	987.6	1153.4	987.6	987.6	NA	1299.8	1008.33	603.6	1315.4	NA	1167.2	1024.83	595	1204.2
chr19:20677621:CAG:C	FALSE	FALSE	-0.429177	-0.643692	-0.950544	-1.30385	NA	0.310935	0.337971	0.366399	0.424567	NA	-0.222898	-0.400226	-0.637587	-0.610372	NA	0.231116	0.296158	0.284391	0.295777	NA	-0.429177	-0.643692	-0.950544	-1.30385	NA	FALSE	FALSE	FALSE	FALSE	NA	0	0	0	0	NA	0.24373	-0.047012	0.311601	0.700602	NA	FALSE	FALSE	FALSE	FALSE	NA	0.281562	0.289963	0.320382	0.406473	NA	0.0707372	0.0125344	0.1342	0.324672	NA	271.6	271.6	271.6	271.6	NA	398.8	398.8	398.8	398.8	NA	323	251.75	101	97.4	NA	543.4	467.125	182.8	250.2	NA
chr19:20718734:G:T	FALSE	FALSE	NA	0.860916	0.583414	0.907371	0.652211	NA	0.0755704	0.219214	0.111251	0.0998314	NA	0.605039	0.64283	0.681224	0.47518	NA	0.0694967	0.228236	0.102742	0.104895	NA	0.860916	0.64283	0.907371	0.652211	NA	FALSE	FALSE	FALSE	FALSE	NA	24.2558	0	10.3766	5.10686	NA	-0.257803	0.245532	-0.225919	-0.185016	NA	FALSE	FALSE	FALSE	FALSE	NA	0.104554	0.275992	0.150226	0.124412	NA	0.928226	0.147188	0.353946	0.284572	NA	710	512.2	645.8	710	NA	979.8	620.8	805.2	979.8	NA	1175.6	364.5	871	950.8	NA	1360	473.833	939.4	1166.2
chr19:20719770:G:C	FALSE	FALSE	NA	0.281991	0.208567	0.14506	0.0281921	NA	0.194259	0.453853	0.29611	0.357217	NA	-0.254831	0.0980982	0.1945	-0.18699	NA	0.178666	0.561173	0.251102	0.267131	NA	0.281991	0.208567	0.1945	-0.18699	NA	FALSE	FALSE	FALSE	FALSE	NA	0	0	0	0	NA	-0.550465	-0.439186	0.12127	-0.132746	NA	FALSE	FALSE	FALSE	FALSE	NA	0.375218	0.499392	0.434752	0.51966	NA	0.330273	0.144509	0.0324015	0.0229389	NA	121.2	137.8	132.6	121.2	NA	188.2	142.8	148.8	188.2	NA	135.6	75	105.8	102.2	NA	143.4	75	123.8	143
chr19:20719819:G:T	TRUE	TRUE	NA	0.562479	0.422448	1.1146	0.151256	NA	0.0774078	0.249868	0.120585	0.156167	NA	0.530588	0.794102	0.476332	-0.0400087	NA	0.104763	0.285277	0.158881	0.196335	NA	0.562479	0.794102	1.1146	0.151256	NA	FALSE	FALSE	TRUE	FALSE	NA	7.34867	0	14.5375	0	NA	0.0169281	0.421587	-0.623975	-0.147535	NA	FALSE	FALSE	TRUE	FALSE	NA	0.221959	0.251796	0.218368	0.285116	NA	0.00727755	0.426723	1.31022	0.0543285	NA	578.2	611.8	460	578.2	NA	388.6	298.6	305.8	388.6	NA	780	404	714	544.6	NA	508.2	255	303.2	312.2
chr19:20720151:C:T	FALSE	FALSE	NA	-0.128648	0.0922927	-0.933577	0.23128	NA	0.0993118	0.207227	0.23783	0.131691	NA	-0.206233	0.0905108	-0.926426	0.202656	NA	0.113257	0.274163	0.319662	0.167291	NA	-0.206233	0.0922927	-0.933577	0.23128	NA	FALSE	FALSE	FALSE	FALSE	NA	0	0	0	0	NA	-0.0783493	-0.190914	-0.0541021	-0.0453567	NA	FALSE	FALSE	FALSE	FALSE	NA	0.189974	0.277444	0.277755	0.238222	NA	0.0506536	0.101132	0.0215448	0.0163901	NA	709	744.8	674.8	709	NA	490.4	480.6	392	490.4	NA	589	392.5	265.6	695.6	NA	389.4	241.167	149	478.8
chr19:20720274:CTGA:C	FALSE	FALSE	NA	0.606614	0.32036	-0.206776	0.471742	NA	0.0902815	0.14753	0.197619	0.0921041	NA	0.412578	0.48017	-0.155193	0.582885	NA	0.0752105	0.123904	0.185801	0.0790823	NA	0.606614	0.48017	-0.206776	0.582885	NA	FALSE	FALSE	FALSE	FALSE	NA	5.64428	0	0	7.67619	NA	-0.190651	0.142876	0.0401704	0.11247	NA	FALSE	FALSE	FALSE	FALSE	NA	0.0872464	0.133624	0.152293	0.0967737	NA	0.748796	0.19541	0.0311541	0.189139	NA	1447.4	1583.4	1447.4	1447.4	NA	2035.8	2166.8	2035.8	2035.8	NA	1366.4	967.333	575.6	1553.4	NA	1686.6	1457.5	812.6	2366
chr19:20720290:G:A	FALSE	FALSE	NA	0.33918	-0.00378977	-0.258146	0.108656	NA	0.0849191	0.153447	0.146953	0.100626	NA	0.432382	0.243648	0.0982097	0.255921	NA	0.0864824	0.110073	0.183126	0.0833877	NA	0.432382	0.243648	-0.258146	0.255921	NA	FALSE	FALSE	FALSE	FALSE	NA	1.14709	0	0	0	NA	0.0961881	0.228016	0.336981	0.157647	NA	FALSE	FALSE	FALSE	FALSE	NA	0.100953	0.12847	0.158934	0.101169	NA	0.168223	0.477954	0.694176	0.318279	NA	1885.8	2001.6	1885.8	1885.8	NA	1555.4	1715.2	1555.4	1555.4	NA	1482.6	963.667	721	1577	NA	1290.2	986.5	770	1433
chr19:20720362:G:A	FALSE	FALSE	NA	0.0440816	0.187403	0.261289	0.130144	NA	0.081673	0.147117	0.11134	0.0933323	NA	0.00150728	0.159935	0.110063	0.0424588	NA	0.060809	0.149777	0.0986615	0.0857916	NA	0.0440816	0.187403	0.261289	0.130144	NA	FALSE	FALSE	FALSE	FALSE	NA	0	0	0	0	NA	-0.0371335	0.0165299	-0.146053	-0.087233	NA	FALSE	FALSE	FALSE	FALSE	NA	0.0959816	0.170025	0.128253	0.120179	NA	0.046617	0.00936489	0.219851	0.0869227	NA	1167.6	1255.8	1037.4	1167.6	NA	1474.8	1257.8	1197.6	1474.8	NA	1100	689.167	902	1082.4	NA	1350	688	933.8	1293.4
chr19:20720660:C:T	FALSE	FALSE	NA	-0.278546	-0.409077	0.0828629	-0.370812	NA	0.0791076	0.281991	0.158013	0.141109	NA	-0.213304	0.365622	0.118672	-0.20315	NA	0.106612	0.396402	0.173658	0.173463	NA	-0.278546	-0.409077	0.118672	-0.370812	NA	FALSE	FALSE	FALSE	FALSE	NA	0	0	0	0	NA	0.0814156	0.711095	0.078226	0.182975	NA	FALSE	FALSE	FALSE	FALSE	NA	0.165809	0.373053	0.223564	0.227364	NA	0.0626453	0.548225	0.0419429	0.102008	NA	834.6	470.4	574.6	834.6	NA	429.8	243.4	346.8	429.8	NA	629.2	171	433.2	548.4	NA	339	152.5	274.8	316.4
chr19:20721238:G:C	TRUE	TRUE	NA	3.27274	3.94347	4.38505	3.4655	NA	0.076621	0.287786	0.098809	0.0979171	NA	3.91877	4.54868	5.26883	4.53309	NA	0.0810391	0.132795	0.117559	0.105113	NA	3.91877	4.54868	5.26883	4.53309	NA	TRUE	TRUE	TRUE	TRUE	NA	302.228	251.022	302.196	302.261	NA	0.642081	0.522166	0.885445	1.0608	NA	TRUE	TRUE	TRUE	TRUE	NA	0.123137	0.158274	0.241922	0.129245	NA	5.06373	1.80398	2.30428	13.3623	NA	338	264.4	296.4	338	NA	173.2	191.6	171.4	173.2	NA	2967.6	2011.5	4485.8	3141.8	NA	2380.6	2212.33	4818.2	3364
chr19:20722063:T:C	FALSE	FALSE	NA	0.00389188	0.0637521	0.644992	0.177467	NA	0.0748774	0.238813	0.108664	0.105988	NA	0.0948003	0.317907	0.84871	0.161147	NA	0.0762908	0.195986	0.105916	0.113005	NA	0.0948003	0.317907	0.84871	0.177467	NA	FALSE	FALSE	FALSE	FALSE	NA	0	0	9.86707	0	NA	0.0708424	0.237688	0.201624	-0.0380977	NA	FALSE	FALSE	FALSE	FALSE	NA	0.166396	0.243597	0.140385	0.191694	NA	0.0525102	0.169139	0.326146	0.017326	NA	794.2	650.4	604	794.2	NA	813.6	663	604.6	813.6	NA	724.2	327.833	674.2	760.6	NA	796.2	405.167	776.2	770.6
chr19:20722787:A:T	TRUE	FALSE	NA	1.27922	NA	NA	1.67922	NA	0.179435	NA	NA	0.229556	NA	1.84974	NA	NA	2.79118	NA	0.210404	NA	NA	0.218246	NA	1.84974	NA	NA	2.79118	NA	TRUE	NA	NA	TRUE	NA	12.7463	NA	NA	31.6402	NA	0.281362	NA	NA	0.844456	NA	FALSE	NA	NA	FALSE	NA	0.547449	NA	NA	0.541146	NA	0.0665311	NA	NA	0.312317	NA	61.2	NA	NA	61.2	NA	44.4	NA	NA	44.4	NA	134.4	NA	NA	162.4	NA	147.6	NA	NA	260.6
chr19:20722825:A:G	TRUE	FALSE	NA	1.90247	1.41564	1.42103	1.78266	NA	0.0668302	0.177598	0.0847732	0.0800492	NA	2.10747	1.45614	1.52619	1.86871	NA	0.0588903	0.132171	0.090881	0.0970037	NA	2.10747	1.45614	1.52619	1.86871	NA	TRUE	TRUE	TRUE	TRUE	NA	274.66	22.1109	57.4788	104.053	NA	0.213734	0.184258	0.103675	0.0860246	NA	FALSE	FALSE	FALSE	FALSE	NA	0.126856	0.179269	0.132747	0.151708	NA	0.426631	0.183663	0.12262	0.0616306	NA	699.2	528.6	536.2	699.2	NA	606.8	627	580.6	606.8	NA	2373.6	695.167	1032.6	2034.2	NA	2384.8	841.667	1203.2	1875
chr19:20724100:C:A	TRUE	TRUE	NA	2.48883	2.36316	1.9759	2.77608	NA	0.0519079	0.122003	0.074645	0.0811046	NA	2.18941	2.2728	2.09805	2.53516	NA	0.0560065	0.135493	0.0882436	0.0757692	NA	2.48883	2.36316	2.09805	2.77608	NA	TRUE	TRUE	TRUE	TRUE	NA	302.228	77.4673	148.591	250.954	NA	-0.304768	-0.00998419	0.13039	-0.243295	NA	TRUE	FALSE	FALSE	FALSE	NA	0.0969787	0.177265	0.117115	0.101463	NA	1.59302	0.0051015	0.211578	0.76526	NA	1173.6	634.6	1115.8	1173.6	NA	922.4	427	660	922.4	NA	5991	1612.33	3155.6	6806.2	NA	3839.8	1005.33	2009.8	4525.4
chr19:20724121:AAT:A	FALSE	FALSE	NA	0.826052	0.682217	0.65819	0.660098	NA	0.0581283	0.162269	0.103236	0.0761679	NA	0.819178	0.614473	0.4117	0.620629	NA	0.0645579	0.200574	0.107224	0.090886	NA	0.826052	0.682217	0.65819	0.660098	NA	FALSE	FALSE	FALSE	FALSE	NA	40.0211	0	4.65507	12.2663	NA	0.00456236	-0.048674	-0.246063	-0.0291109	NA	FALSE	FALSE	FALSE	FALSE	NA	0.119493	0.222974	0.148065	0.141153	NA	0.00350129	0.0238885	0.428013	0.0180867	NA	1119.8	704.4	979.4	1119.8	NA	826.6	600.8	705.6	826.6	NA	1807.6	555.5	1108	1498.2	NA	1328	445.5	678.8	1081
chr19:20725807:C:G	FALSE	FALSE	NA	0.752968	-0.027002	0.66086	0.503929	NA	0.0564982	0.20648	0.120741	0.118671	NA	0.652992	0.263546	0.742426	0.51338	NA	0.0647423	0.219948	0.116037	0.0881909	NA	0.752968	0.263546	0.742426	0.51338	NA	FALSE	FALSE	FALSE	FALSE	NA	34.71	0	4.71934	3.14933	NA	-0.102961	0.383302	0.0912988	0.0258572	NA	FALSE	FALSE	FALSE	FALSE	NA	0.121589	0.229433	0.14236	0.164646	NA	0.133847	0.424924	0.0922682	0.0127161	NA	1084.6	652	878.8	1084.6	NA	917.4	516	721.6	917.4	NA	1667.8	316.833	1007.6	1280.4	NA	1318.6	297	865.8	1114
chr19:20725868:G:A	FALSE	FALSE	NA	0.474177	-0.0670119	0.838225	0.373676	NA	0.0610837	0.192795	0.0714366	0.0771831	NA	0.356305	-0.0583441	0.830845	0.237664	NA	0.0614542	0.209044	0.101307	0.0823542	NA	0.474177	-0.0670119	0.838225	0.373676	NA	FALSE	FALSE	FALSE	FALSE	NA	8.99616	0	25.9839	0.80552	NA	-0.115642	0.0726042	-0.0179929	-0.134821	NA	FALSE	FALSE	FALSE	FALSE	NA	0.0926829	0.258608	0.113026	0.0945237	NA	0.249391	0.0319324	0.0171633	0.262504	NA	1946.2	1023.6	1720.6	1946.2	NA	1583.2	714.8	1191	1583.2	NA	2464.8	466.667	2218	2152.4	NA	1856.6	341.333	1513.2	1584
chr19:20725963:A:T	FALSE	FALSE	NA	0.375212	0.024632	0.592352	0.417975	NA	0.049766	0.224113	0.0919784	0.0743332	NA	0.373783	0.471607	0.26766	0.416839	NA	0.0739457	0.225459	0.13934	0.084378	NA	0.375212	0.471607	0.592352	0.417975	NA	FALSE	FALSE	FALSE	FALSE	NA	8.24218	0	4.83891	2.64242	NA	0.00415719	0.474752	-0.331953	0.0114259	NA	FALSE	FALSE	FALSE	FALSE	NA	0.151133	0.252169	0.162987	0.158123	NA	0.00253318	0.535081	0.635433	0.00513113	NA	1396.2	664.6	1139	1396.2	NA	877	412.4	719.4	877	NA	1651.6	324.833	1215.2	1587.2	NA	1045.6	273.167	628.6	1000
chr19:20725979:T:C	FALSE	FALSE	NA	0.476959	0.224266	0.596747	0.491968	NA	0.081092	0.337949	0.147566	0.114529	NA	0.531869	0.525243	0.549616	0.584534	NA	0.111842	0.317413	0.15922	0.141093	NA	0.531869	0.525243	0.596747	0.584534	NA	FALSE	FALSE	FALSE	FALSE	NA	3.30723	0	0	0	NA	0.0684009	0.264991	-0.0478098	0.109593	NA	FALSE	FALSE	FALSE	FALSE	NA	0.171403	0.399222	0.193246	0.168034	NA	0.0485789	0.0962958	0.0283747	0.0747688	NA	646	230.2	541.2	646	NA	396.4	177.2	311.8	396.4	NA	817.6	133	598.6	770.4	NA	522.4	125.5	333.6	502.4
chr19:20726011:G:A	FALSE	FALSE	NA	0.212339	0.211046	0.799514	0.123202	NA	0.0785078	0.283308	0.105473	0.0995575	NA	0.348583	0.388861	0.391133	0.311572	NA	0.0686582	0.232106	0.115305	0.0879848	NA	0.348583	0.388861	0.799514	0.311572	NA	FALSE	FALSE	FALSE	FALSE	NA	1.33232	0	8.37821	0	NA	0.151124	0.302929	-0.430723	0.20237	NA	FALSE	FALSE	FALSE	FALSE	NA	0.132278	0.335086	0.158643	0.127488	NA	0.215728	0.150692	1.16822	0.323396	NA	926.8	286	659.8	926.8	NA	1061.2	389	973	1061.2	NA	977	162	817.8	858.6	NA	1234.8	243.667	930.2	1120.2
chr19:20726268:T:C	FALSE	FALSE	NA	0.227908	0.23466	0.344235	0.367409	NA	0.0731867	0.201579	0.104922	0.0946175	NA	0.0593793	-0.204962	0.314052	0.160516	NA	0.0676706	0.274411	0.108137	0.0983691	NA	0.227908	0.23466	0.344235	0.367409	NA	FALSE	FALSE	FALSE	FALSE	NA	0	0	0	0	NA	-0.160358	-0.456083	-0.0316282	-0.200006	NA	FALSE	FALSE	FALSE	FALSE	NA	0.101047	0.206622	0.161433	0.128442	NA	0.38212	0.738626	0.0217184	0.311036	NA	1389.2	749.6	1213.4	1389.2	NA	1118	521.2	974.6	1118	NA	1486	442.667	1116.6	1512.6	NA	1065	225.5	857.4	1072
chr19:20726660:G:A	TRUE	TRUE	NA	1.13223	1.85351	1.5758	0.826467	NA	0.28629	0.17161	0.158553	0.315211	NA	0.750302	1.51431	0.965021	0.558688	NA	0.28042	0.253634	0.156216	0.175266	NA	1.13223	1.85351	1.5758	0.826467	NA	FALSE	TRUE	TRUE	FALSE	NA	0	21.0774	17.4647	0	NA	-0.38398	-0.551366	-0.610689	-0.255248	NA	FALSE	TRUE	TRUE	FALSE	NA	0.153711	0.198469	0.188554	0.15329	NA	0.95548	1.21511	1.74021	0.355594	NA	528	518	357.8	528	NA	480	353	364.6	480	NA	1077.6	897.833	781.2	826.6	NA	747.8	480.167	518	617.6
chr19:20727932:G:A	FALSE	FALSE	NA	0.0415285	-0.540144	-0.696769	-0.604105	NA	0.128947	0.194246	0.315689	0.181842	NA	-0.865506	-0.37714	-1.30725	-0.961674	NA	0.262412	0.283537	0.626056	0.267736	NA	-0.865506	-0.540144	-1.30725	-0.961674	NA	FALSE	FALSE	FALSE	FALSE	NA	0	0	0	0	NA	-0.932469	0.151029	-0.692856	-0.354339	NA	FALSE	FALSE	FALSE	FALSE	NA	0.211957	0.205178	0.695793	0.213442	NA	3.56383	0.110988	0.179069	0.360131	NA	1058.4	1225.4	1058.4	1058.4	NA	407.2	423.2	407.2	407.2	NA	692	412.833	333.4	530.4	NA	136.4	157.167	70.2	154
chr19:20729120:C:T	FALSE	FALSE	NA	0.196276	-0.549845	0.427999	-0.0355757	NA	0.11899	0.370811	0.261136	0.181842	NA	0.0354172	-0.00587006	-0.0694306	-0.893634	NA	0.193402	0.622881	0.436996	0.380543	NA	0.196276	-0.549845	0.427999	-0.893634	NA	FALSE	FALSE	FALSE	FALSE	NA	0	0	0	0	NA	-0.134552	0.2134	-0.405658	-0.848582	NA	FALSE	FALSE	FALSE	FALSE	NA	0.253237	0.537675	0.461578	0.35597	NA	0.0695621	0.04884	0.145354	0.754672	NA	338.6	251	220	338.6	NA	133.2	87.2	77.6	133.2	NA	352.2	84.3333	212.4	281.4	NA	123.2	43.1667	54.6	61.6
chr19:20730549:C:T	FALSE	FALSE	NA	0.20989	0.789296	0.426678	0.141261	NA	0.0835966	0.245957	0.108674	0.112717	NA	0.267346	0.00413313	0.297343	0.329799	NA	0.0711015	0.222736	0.124044	0.10378	NA	0.267346	0.789296	0.426678	0.329799	NA	FALSE	FALSE	FALSE	FALSE	NA	0	0	0	0	NA	0.0671557	-0.591356	-0.116488	0.198245	NA	FALSE	FALSE	FALSE	FALSE	NA	0.119281	0.237192	0.176527	0.159664	NA	0.0753248	0.955531	0.0961945	0.205646	NA	975.8	513.8	856	975.8	NA	802.2	484.4	697.2	802.2	NA	1027	425	826	911.6	NA	879	236	611.8	853.4
chr19:20732331:G:T	FALSE	FALSE	NA	0.00600153	0.152059	-0.244839	-0.391379	NA	0.0817311	0.179896	0.136268	0.143048	NA	-0.266495	-0.32713	-0.202901	-0.587213	NA	0.0893363	0.239049	0.161573	0.167054	NA	-0.266495	-0.32713	-0.244839	-0.587213	NA	FALSE	FALSE	FALSE	FALSE	NA	0	0	0	0	NA	-0.267001	-0.412241	0.0410795	-0.199886	NA	FALSE	FALSE	FALSE	FALSE	NA	0.127987	0.254351	0.22195	0.139316	NA	0.652703	0.401567	0.020478	0.265111	NA	954.6	949.2	867.8	954.6	NA	789	816	612.8	789	NA	874.4	515.333	529.8	620.8	NA	599.6	320.333	383.2	444.2
chr19:20733420:G:C	FALSE	FALSE	NA	0.517642	0.27668	0.475211	0.808313	NA	0.0592211	0.192185	0.0958741	0.083001	NA	0.591518	0.530672	0.613694	0.723274	NA	0.0734964	0.237903	0.130077	0.105109	NA	0.591518	0.530672	0.613694	0.808313	NA	FALSE	FALSE	FALSE	FALSE	NA	12.5515	0	1.06012	16.6011	NA	0.0666771	0.190473	0.137132	-0.0940639	NA	FALSE	FALSE	FALSE	FALSE	NA	0.131206	0.243155	0.150576	0.133731	NA	0.0655363	0.121556	0.154074	0.0830019	NA	1356	1060.4	1175.6	1356	NA	719.6	520.2	588.6	719.6	NA	1772.8	631	1156.4	1999.2	NA	989.6	381	646.4	997.6
chr19:20753603:C:G	FALSE	FALSE	0.015766	-0.0106088	0.320136	-0.352699	NA	0.163067	0.221058	0.12647	1.42586	NA	0.219968	0.331315	0.252187	0.294516	NA	0.204643	0.248223	0.126701	0.327949	NA	0.219968	0.331315	0.320136	-0.352699	NA	FALSE	FALSE	FALSE	FALSE	NA	0	0	0	0	NA	0.151817	0.284492	-0.0756354	0.820175	NA	FALSE	FALSE	FALSE	FALSE	NA	0.232592	0.232219	0.173567	1.22575	NA	0.065599	0.240734	0.062494	0.0875524	NA	328	328	328	328	NA	306.6	306.6	306.6	306.6	NA	304.6	103.2	145	218.2	NA	347.8	121.8	131.8	305	NA
chr19:20753640:A:G	FALSE	FALSE	0.0256122	0.507956	0.758434	-0.0918831	NA	0.146278	0.159471	0.108426	0.63715	NA	0.0723104	0.45496	0.983367	-0.219388	NA	0.150678	0.145529	0.0865865	0.234779	NA	0.0723104	0.507956	0.983367	-0.219388	NA	FALSE	FALSE	FALSE	FALSE	NA	0	0	24.6828	0	NA	0.031552	-0.052989	0.225893	0.0613887	NA	FALSE	FALSE	FALSE	FALSE	NA	0.28191	0.204332	0.128041	0.582633	NA	0.00672647	0.0303942	0.546009	0.0101824	NA	573.6	573.6	573.6	573.6	NA	626.4	626.4	626.4	626.4	NA	565.8	273	355.6	479.8	NA	616.2	274.6	446.2	426	NA
chr19:20761724:C:T	FALSE	FALSE	NA	0.47451	0.0287324	0.066801	0.251467	NA	0.111758	0.194309	0.20082	0.123128	NA	0.43003	0.139995	-0.0899636	0.427305	NA	0.107224	0.25815	0.234974	0.126389	NA	0.47451	0.139995	-0.0899636	0.427305	NA	FALSE	FALSE	FALSE	FALSE	NA	0	0	0	0	NA	-0.0437348	0.304937	-0.168	0.16981	NA	FALSE	FALSE	FALSE	FALSE	NA	0.152628	0.211681	0.240214	0.15787	NA	0.0325131	0.324825	0.107411	0.166081	NA	784.6	806.2	784.6	784.6	NA	748.6	738.6	748.6	748.6	NA	674.2	398.333	370.2	743.2	NA	633.4	401.5	346	796.6
chr19:20794784:AT:A	TRUE	TRUE	NA	0.733827	0.275411	0.869326	1.25533	NA	0.096791	0.113683	0.130092	0.0838534	NA	0.852824	0.227378	1.42083	1.109	NA	0.125723	0.1904	0.144753	0.0988675	NA	0.852824	0.275411	1.42083	1.25533	NA	FALSE	FALSE	TRUE	TRUE	NA	8.37299	0	16.9217	44.8478	NA	0.140894	-0.0385706	0.582261	-0.117814	NA	FALSE	FALSE	TRUE	FALSE	NA	0.15827	0.165828	0.18618	0.154553	NA	0.151425	0.0256538	1.6197	0.0975467	NA	1425.6	1631	1425.6	1425.6	NA	681.6	780.2	681.6	681.6	NA	1450.6	957.333	1206.6	2598.8	NA	767	451.5	839.4	1186.8
chr19:20795148:T:C	FALSE	FALSE	NA	-0.292057	0.21145	-0.176929	-0.0458363	NA	0.156747	0.149131	0.218413	0.140217	NA	-0.154193	0.421755	0.0763084	-0.175889	NA	0.139508	0.262548	0.277714	0.14454	NA	-0.292057	0.421755	-0.176929	-0.175889	NA	FALSE	FALSE	FALSE	FALSE	NA	0	0	0	0	NA	0.158928	0.424235	0.212722	-0.118876	NA	FALSE	FALSE	FALSE	FALSE	NA	0.177384	0.206437	0.239652	0.170049	NA	0.15277	0.638051	0.150171	0.0863207	NA	962	1085.6	962	962	NA	660.2	685.2	660.2	660.2	NA	485	610.667	415.6	735.8	NA	373.8	448.833	346	454.6
chr19:20805501:T:G	TRUE	TRUE	NA	0.216414	-0.147003	-0.092755	0.124121	NA	0.271643	0.61839	0.563433	0.22978	NA	1.41254	2.40413	1.98341	1.01907	NA	0.156274	0.209144	0.24176	0.182591	NA	1.41254	2.40413	1.98341	1.01907	NA	TRUE	TRUE	TRUE	TRUE	NA	13.7067	24.4656	10.5399	2.52798	NA	1.26129	2.63538	2.33178	0.901389	NA	TRUE	TRUE	TRUE	TRUE	NA	0.29761	0.479209	0.49192	0.284396	NA	3.27678	5.76774	4.16754	1.54218	NA	215.2	127.6	215.2	215.2	NA	282.8	147	282.8	282.8	NA	156.4	58	87.2	187.4	NA	479	373.333	480.2	445
chr19:20813166:G:C	FALSE	FALSE	NA	-0.3047	-0.14748	0.0262007	-0.169966	NA	0.0659332	0.149201	0.128551	0.0930858	NA	-0.242806	0.605027	0.735107	0.260616	NA	0.0700797	0.185328	0.105796	0.0932085	NA	-0.3047	0.605027	0.735107	0.260616	NA	FALSE	FALSE	FALSE	FALSE	NA	0.334627	0	6.34816	0	NA	0.0552465	0.913795	0.731298	0.422791	NA	FALSE	FALSE	FALSE	FALSE	NA	0.107265	0.164999	0.146147	0.131063	NA	0.0666453	5.85816	4.69147	1.54006	NA	1528	1545.6	1290.4	1528	NA	1121.4	848	923.8	1121.4	NA	1133.6	678.667	948.2	1160.6	NA	864	633.333	1112.4	1136.6
chr19:20813218:AC:A	FALSE	FALSE	NA	0.0173263	0.60948	0.00657538	0.303548	NA	0.0805272	0.168999	0.171207	0.13142	NA	0.116151	0.533553	0.0852291	0.327145	NA	0.0577249	0.17331	0.104624	0.0936745	NA	0.116151	0.60948	0.0852291	0.327145	NA	FALSE	FALSE	FALSE	FALSE	NA	0	0	0	0	NA	0.102759	0.020102	0.0869976	0.0351753	NA	FALSE	FALSE	FALSE	FALSE	NA	0.101548	0.168927	0.210749	0.132897	NA	0.176871	0.0118607	0.051854	0.0238494	NA	722.4	582.2	668.6	722.4	NA	1436	1287.4	1140	1436	NA	668.4	437.5	474.6	764	NA	1423	923.833	866.4	1539.4
chr19:20813227:G:T	FALSE	FALSE	NA	0.289985	0.596329	0.429098	0.318038	NA	0.0760403	0.14531	0.100634	0.0870947	NA	0.155514	0.652231	0.197851	0.0307141	NA	0.0784716	0.135844	0.103971	0.110869	NA	0.289985	0.652231	0.429098	0.318038	NA	FALSE	FALSE	FALSE	FALSE	NA	0	0.413179	0	0	NA	-0.138074	0.0242048	-0.228615	-0.299105	NA	FALSE	FALSE	FALSE	FALSE	NA	0.11622	0.177543	0.133078	0.129833	NA	0.229627	0.0139471	0.455552	0.700005	NA	1094.8	1080	1021	1094.8	NA	1300.2	1130.8	1075.8	1300.2	NA	1226.6	802	988.8	1169	NA	1325.8	852.333	894.6	1135.4
chr19:20815406:T:G	FALSE	FALSE	NA	0.121021	0.41176	0.220634	0.220128	NA	0.108936	0.323708	0.178361	0.151543	NA	-0.00144197	0.63519	0.25107	0.194146	NA	0.0918125	0.168498	0.125138	0.1214	NA	0.121021	0.63519	0.25107	0.220128	NA	FALSE	FALSE	FALSE	FALSE	NA	0	0	0	0	NA	-0.147727	0.00437953	0.0268002	-0.0500309	NA	FALSE	FALSE	FALSE	FALSE	NA	0.221118	0.259276	0.218572	0.251933	NA	0.0945898	0.00148564	0.0131077	0.017326	NA	373.4	391.4	376.2	373.4	NA	631.4	558.6	547.2	631.4	NA	369.8	261.167	320.8	365.2	NA	578.4	420.833	466.2	619.6
chr19:20818036:T:C	FALSE	FALSE	NA	-0.0444231	-0.190749	-0.134324	0.0619641	NA	0.110399	0.559149	0.223369	0.172233	NA	0.0891505	-0.152572	-0.317046	-0.27625	NA	0.137376	0.633865	0.287962	0.198737	NA	0.0891505	-0.190749	-0.317046	-0.27625	NA	FALSE	FALSE	FALSE	FALSE	NA	0	0	0	0	NA	0.150122	-0.268869	-0.191563	-0.29824	NA	FALSE	FALSE	FALSE	FALSE	NA	0.206647	0.638934	0.315947	0.238417	NA	0.1063	0.0523555	0.0856296	0.207723	NA	404.6	233.2	311.8	404.6	NA	245.4	141.6	194.2	245.4	NA	357.8	101	201.6	361.8	NA	239.4	64.3333	114.6	171
chr19:20818709:C:T	FALSE	FALSE	NA	-0.132174	0.0250156	-0.569702	-0.00213034	NA	0.105583	0.284673	0.19831	0.191084	NA	0.0822648	-0.242202	-0.305089	-0.015305	NA	0.120382	0.246576	0.189885	0.156736	NA	-0.132174	-0.242202	-0.569702	-0.015305	NA	FALSE	FALSE	FALSE	FALSE	NA	0	0	0	0	NA	0.192535	-0.0480402	0.26934	0.00974108	NA	FALSE	FALSE	FALSE	FALSE	NA	0.196059	0.312397	0.258225	0.253362	NA	0.168685	0.0159119	0.189961	0.00257104	NA	487.4	401.4	399.6	487.4	NA	435.2	453.2	333.6	435.2	NA	407.2	199.333	189.4	424.6	NA	424.8	182.333	194.6	366.4
chr19:20820472:A:G	TRUE	FALSE	NA	1.12331	0.658328	1.44201	1.00832	NA	0.124038	0.416551	0.170936	0.270185	NA	1.0177	1.11567	1.39321	0.870273	NA	0.198055	0.588716	0.268573	0.26059	NA	1.12331	1.11567	1.44201	1.00832	NA	TRUE	FALSE	TRUE	FALSE	NA	13.7851	0	11.3992	0	NA	-0.198028	0.809891	-0.084574	-0.145634	NA	FALSE	FALSE	FALSE	FALSE	NA	0.332544	0.661645	0.329887	0.47908	NA	0.0814521	0.244829	0.0296017	0.0281592	NA	143.8	118.2	170.2	143.8	NA	100.4	33.6	67.4	100.4	NA	288.2	91	332	248.6	NA	187.4	35.8333	127.2	156
chr19:20822100:G:A	FALSE	FALSE	NA	-0.55307	0.459798	-2.50698	0.122869	NA	0.55948	1.27749	1.9641	0.562907	NA	-0.200295	-0.0350062	-0.283449	0.353423	NA	0.175231	0.385576	0.307467	0.279107	NA	-0.55307	0.459798	-2.50698	0.353423	NA	FALSE	FALSE	FALSE	FALSE	NA	0	0	0	0	NA	0.508037	-0.219949	2.46425	0.159957	NA	FALSE	FALSE	FALSE	FALSE	NA	0.590596	0.76715	0.778046	0.599447	NA	0.1373	0.0327269	1.65421	0.0239932	NA	38.2	30.6	40	38.2	NA	157.2	166.4	177.4	157.2	NA	24.2	19.6667	5.4	34.6	NA	125	78.6667	101.6	173.6
chr19:20826177:C:CTT	FALSE	FALSE	NA	0.501938	0.38399	0.534295	0.43916	NA	0.122543	0.454811	0.194144	0.189102	NA	0.162352	0.434158	0.547407	0.20344	NA	0.118536	0.360797	0.13122	0.131398	NA	0.501938	0.434158	0.547407	0.43916	NA	FALSE	FALSE	FALSE	FALSE	NA	0	0	0	0	NA	-0.384455	-0.0371413	-0.00763017	-0.253589	NA	FALSE	FALSE	FALSE	FALSE	NA	0.248546	0.466412	0.247207	0.287581	NA	0.364176	0.00743959	0.00302963	0.117137	NA	257.8	94.8	220.2	257.8	NA	407	153	374.2	407	NA	332.4	59.6667	229.8	290.8	NA	416.8	98.6667	390.6	399.8
chr19:20826678:A:T	FALSE	FALSE	NA	-0.426338	0.0324591	-0.404184	-0.306001	NA	0.0789222	0.169473	0.156618	0.109625	NA	-0.409083	-0.326581	-0.334782	-0.268253	NA	0.0646787	0.191201	0.115788	0.103591	NA	-0.426338	-0.326581	-0.404184	-0.306001	NA	FALSE	FALSE	FALSE	FALSE	NA	4.5119	0	0	0	NA	0.0168842	-0.313309	0.088514	0.0325631	NA	FALSE	FALSE	FALSE	FALSE	NA	0.12788	0.1793	0.176267	0.144958	NA	0.0133934	0.463603	0.0662904	0.0197334	NA	980.6	814	801	980.6	NA	1471	1221.4	1128.4	1471	NA	667.2	407.833	433.4	673.8	NA	1012.4	477.833	643	1049.2
chr19:20826870:G:A	FALSE	FALSE	NA	0.972029	-0.617575	0.425016	0.813596	NA	0.180057	0.875073	0.316073	0.247708	NA	0.287295	0.366915	0.16658	-0.287265	NA	0.172389	0.622799	1.22436	0.342886	NA	0.972029	-0.617575	0.425016	0.813596	NA	FALSE	FALSE	FALSE	FALSE	NA	2.08838	0	0	0	NA	-0.650218	1.37778	-0.794137	-1.12068	NA	FALSE	FALSE	FALSE	FALSE	NA	0.368306	0.772349	0.710039	0.473214	NA	0.466581	0.482554	0.213169	0.743646	NA	100	117.4	91	100	NA	106.2	71.6	72	106.2	NA	180.4	40.1667	89.8	153.4	NA	118	44.8333	61.6	73
chr19:20826976:C:A	TRUE	TRUE	NA	1.11349	-0.0269884	-0.195099	-0.131437	NA	0.0970964	0.272712	0.199152	0.175012	NA	0.150812	0.264992	-0.311866	-0.124157	NA	0.0763816	0.271838	0.245626	0.162095	NA	1.11349	0.264992	-0.311866	-0.131437	NA	TRUE	FALSE	FALSE	FALSE	NA	24.6339	0	0	0	NA	-0.949484	0.192964	-0.171145	0.00741499	NA	TRUE	FALSE	FALSE	FALSE	NA	0.158419	0.368359	0.276421	0.219622	NA	6.89367	0.0698616	0.0879465	0.00213852	NA	502.6	434.4	413	502.6	NA	689.6	587.8	470.2	689.6	NA	992.2	209.833	259.6	390.2	NA	701.8	341	280.2	551
chr19:20827005:C:T	FALSE	FALSE	NA	0.346439	-0.640162	-0.522928	-0.0799911	NA	0.138115	0.539267	0.268617	0.249999	NA	0.0653273	-1.65574	-0.103363	-0.0972304	NA	0.195664	1.33671	0.477985	0.310353	NA	0.346439	-1.65574	-0.522928	-0.0972304	NA	FALSE	FALSE	FALSE	FALSE	NA	0	0	0	0	NA	-0.183234	-1.07592	0.117214	0.101626	NA	FALSE	FALSE	FALSE	FALSE	NA	0.351976	0.717713	0.499017	0.446851	NA	0.0676814	0.348814	0.026848	0.020086	NA	202.8	183	200.2	202.8	NA	97.2	113.2	113.8	97.2	NA	237.6	58.5	100.4	160.2	NA	92.2	19	72.2	77.8
chr19:20827499:T:C	FALSE	FALSE	NA	-0.0647428	0.465516	0.0151745	0.118279	NA	0.142282	0.454689	0.277382	0.185763	NA	-0.10969	-0.469206	0.412991	0.209434	NA	0.112585	0.376714	0.150139	0.189497	NA	-0.10969	-0.469206	0.412991	0.209434	NA	FALSE	FALSE	FALSE	FALSE	NA	0	0	0	0	NA	-0.0741307	-0.805352	0.46723	0.0208173	NA	FALSE	FALSE	FALSE	FALSE	NA	0.227063	0.497567	0.266037	0.25654	NA	0.0376771	0.400597	0.475005	0.00585429	NA	279.6	102	227.6	279.6	NA	537.2	232.8	447	537.2	NA	244.8	70	162.8	258.8	NA	455	81.1667	420.4	540
chr19:20827750:G:A	FALSE	FALSE	NA	-0.186913	0.411069	-0.147008	-0.172096	NA	0.152485	0.762806	0.343422	0.187942	NA	0.146042	1.17267	0.585425	0.395353	NA	0.130081	0.55228	0.231848	0.18472	NA	-0.186913	1.17267	0.585425	0.395353	NA	FALSE	FALSE	FALSE	FALSE	NA	0	0	0	0	NA	0.316119	0.589971	0.830482	0.523245	NA	FALSE	FALSE	FALSE	FALSE	NA	0.261099	0.780743	0.37098	0.284691	NA	0.23713	0.11518	0.771562	0.4336	NA	254	46	166.6	254	NA	264	53.6	177	264	NA	203.6	29.1667	104.2	191.8	NA	265.4	59.5	184.8	290.2
chr19:20828106:C:CAA	TRUE	FALSE	NA	0.107692	1.60276	0.151893	-0.0126418	NA	0.059563	0.100814	0.147095	0.0895275	NA	0.266785	1.48563	0.278858	0.106124	NA	0.0761406	0.136971	0.10041	0.14225	NA	0.266785	1.60276	0.278858	0.106124	NA	FALSE	TRUE	FALSE	FALSE	NA	0	50.7962	0	0	NA	0.151553	-0.158443	0.160029	0.0909344	NA	FALSE	FALSE	FALSE	FALSE	NA	0.121513	0.146814	0.148695	0.158329	NA	0.249214	0.198437	0.200034	0.0627624	NA	1200	900.2	1017.8	1200	NA	895.2	716	817.4	895.2	NA	1180.4	1340.5	821.4	1015.2	NA	983.2	996.833	714.2	826.2
chr19:20828777:C:T	FALSE	FALSE	NA	0.161865	0.165286	0.501619	0.183812	NA	0.0716167	0.19651	0.0970551	0.0997277	NA	0.322862	0.323651	0.648073	0.2668	NA	0.0632893	0.197089	0.112629	0.0999108	NA	0.322862	0.323651	0.648073	0.2668	NA	FALSE	FALSE	FALSE	FALSE	NA	1.38791	0	2.9756	0	NA	0.160711	0.146208	0.140673	0.0794439	NA	FALSE	FALSE	FALSE	FALSE	NA	0.119938	0.239692	0.1381	0.148563	NA	0.281908	0.086003	0.182904	0.0566539	NA	1027.2	507.2	849.4	1027.2	NA	1105	575.4	985	1105	NA	1041.6	275	867.8	976.4	NA	1260.4	358	1110	1124.6
chr19:20828778:T:G	FALSE	FALSE	NA	0.517031	-0.00684629	0.879391	0.332184	NA	0.0638	0.22125	0.0864217	0.097416	NA	0.634675	0.00697854	0.97094	0.36958	NA	0.0608344	0.19738	0.0780402	0.10625	NA	0.634675	0.00697854	0.97094	0.36958	NA	FALSE	FALSE	FALSE	FALSE	NA	19.6713	0	29.7241	0	NA	0.124605	0.00527252	0.0935326	0.0389769	NA	FALSE	FALSE	FALSE	FALSE	NA	0.10182	0.246704	0.139671	0.143854	NA	0.241218	0.00192965	0.0980265	0.0244574	NA	979.2	535.2	945	979.2	NA	1102.8	651.2	1021.4	1102.8	NA	1283	259.667	1235.2	1044	NA	1565.2	319.833	1432.2	1204.2
chr19:20828796:T:G	FALSE	FALSE	NA	0.551403	0.115697	0.543308	0.256693	NA	0.0811756	0.285973	0.113481	0.134577	NA	0.343005	0.182625	0.521395	0.270113	NA	0.128351	0.358562	0.177462	0.168419	NA	0.551403	0.182625	0.543308	0.270113	NA	FALSE	FALSE	FALSE	FALSE	NA	5.8743	0	0.688641	0	NA	-0.194725	0.154005	-0.0684482	0.0345385	NA	FALSE	FALSE	FALSE	FALSE	NA	0.179811	0.414776	0.21171	0.212071	NA	0.198188	0.0448262	0.0383901	0.0133277	NA	608.6	370.4	591.2	608.6	NA	419.2	257.6	431.6	419.2	NA	812.2	191.167	620.8	620.4	NA	486.2	146.5	437.6	438.4
chr19:20829370:T:C	FALSE	FALSE	NA	-0.382344	-0.40189	-0.233738	-0.100222	NA	0.107471	0.279902	0.160387	0.161749	NA	-0.107609	0.194759	0.000982915	-0.0146674	NA	0.139606	0.374317	0.156907	0.199107	NA	-0.382344	-0.40189	-0.233738	-0.100222	NA	FALSE	FALSE	FALSE	FALSE	NA	0	0	0	0	NA	0.235464	0.434332	0.246591	0.0404943	NA	FALSE	FALSE	FALSE	FALSE	NA	0.214926	0.353158	0.230924	0.261138	NA	0.201885	0.246855	0.197585	0.0126059	NA	666.6	417	567.8	666.6	NA	429	279.6	368.2	429	NA	463.8	154.667	340.8	523	NA	360.2	155.5	262.8	370
chr19:20829943:A:G	FALSE	FALSE	NA	-0.348885	-0.0248893	-0.764034	0.0743712	NA	0.0862975	0.244247	0.19153	0.114599	NA	-0.228386	0.0424049	-0.409268	-0.00945	NA	0.0956006	0.191229	0.258246	0.160977	NA	-0.348885	0.0424049	-0.764034	0.0743712	NA	FALSE	FALSE	FALSE	FALSE	NA	0	0	0	0	NA	0.156953	-0.0204701	0.288768	-0.0669845	NA	FALSE	FALSE	FALSE	FALSE	NA	0.186665	0.211439	0.298243	0.208789	NA	0.132558	0.00931573	0.169458	0.0299496	NA	668.4	654.6	604.2	668.4	NA	525.4	634.8	467.2	525.4	NA	480.2	308.833	258	596.2	NA	407	310.5	246.6	436.4
chr19:20829954:G:T	TRUE	FALSE	NA	-0.275769	-0.337724	-0.853881	-0.209726	NA	0.0644229	0.17204	0.124491	0.0962657	NA	-0.449178	-0.371531	-1.07166	-0.630601	NA	0.109413	0.233158	0.206534	0.172764	NA	-0.449178	-0.371531	-1.07166	-0.630601	NA	FALSE	FALSE	TRUE	FALSE	NA	0	0	6.07474	0	NA	-0.185025	-0.137595	-0.222603	-0.438621	NA	FALSE	FALSE	FALSE	FALSE	NA	0.142937	0.222367	0.177006	0.185495	NA	0.265376	0.0877158	0.259383	0.7412	NA	1552.2	1504.8	1245.2	1552.2	NA	607.6	625	592.8	607.6	NA	1173	592.667	489.2	1151	NA	404	233.5	197.8	329
chr19:20831268:T:C	TRUE	TRUE	NA	1.16219	-0.127495	1.56542	0.614733	NA	0.055157	0.132989	0.0713334	0.0810929	NA	3.37304	2.54262	4.02326	2.95116	NA	0.0599528	0.105773	0.0948288	0.0859117	NA	3.37304	2.54262	4.02326	2.95116	NA	TRUE	TRUE	TRUE	TRUE	NA	302.228	121.569	302.196	252.783	NA	2.21341	2.76181	2.45553	2.33738	NA	TRUE	TRUE	TRUE	TRUE	NA	0.066556	0.128231	0.0909853	0.0932597	NA	237.822	99.0737	156.3	134.225	NA	1865.6	1860	1515.6	1865.6	NA	1935	1883.6	1614.4	1935	NA	3817.4	834.167	3206	2408	NA	18285.6	5358.67	18957	12619.8
chr19:20833011:G:C	FALSE	FALSE	NA	0.218782	-0.142024	0.200236	-0.00701912	NA	0.0772157	0.208755	0.132691	0.124695	NA	0.246707	-0.258723	0.293836	-0.0517589	NA	0.0836087	0.321582	0.151428	0.160763	NA	0.246707	-0.258723	0.293836	-0.0517589	NA	FALSE	FALSE	FALSE	FALSE	NA	0	0	0	0	NA	0.0209102	0.0822746	0.0952239	-0.0678591	NA	FALSE	FALSE	FALSE	FALSE	NA	0.146378	0.275949	0.187445	0.208264	NA	0.0145609	0.0343061	0.0671218	0.0304491	NA	705.4	583.8	597.2	705.4	NA	625	558.6	566.2	625	NA	747.4	261.667	495.4	591	NA	677.8	233.5	495.4	515.6
chr19:20836861:A:G	FALSE	FALSE	NA	0.356804	-1.50367	0.807201	0.297403	NA	0.230174	0.949642	0.371131	0.219665	NA	0.287742	0.698162	0.635013	0.204586	NA	0.1449	0.260485	0.240708	0.152784	NA	0.356804	-1.50367	0.807201	0.297403	NA	FALSE	FALSE	FALSE	FALSE	NA	0	0	0	0	NA	-0.0550194	2.10311	-0.0917934	-0.0901712	NA	FALSE	FALSE	FALSE	FALSE	NA	0.261044	0.513845	0.386507	0.213126	NA	0.0225918	2.96556	0.0275973	0.0439821	NA	242.2	139.2	242.2	242.2	NA	538.6	283.8	538.6	538.6	NA	190.8	24.6667	177.2	223.8	NA	418.8	228.833	420	482
chr19:20843142:C:CCG	TRUE	TRUE	NA	1.10123	0.648005	0.631876	0.563684	NA	0.0599327	0.166421	0.114967	0.0839519	NA	1.45808	0.806614	0.857603	0.607691	NA	0.0704515	0.150059	0.0798086	0.0848056	NA	1.45808	0.806614	0.857603	0.607691	NA	TRUE	FALSE	FALSE	FALSE	NA	89.3419	1.72742	21.123	7.02714	NA	0.341947	0.0517501	0.214927	0.0309801	NA	TRUE	FALSE	FALSE	FALSE	NA	0.127027	0.204555	0.1426	0.157167	NA	1.12342	0.0283493	0.355304	0.0171425	NA	1057.2	733.8	850.4	1057.2	NA	1296.4	847.8	967.6	1296.4	NA	2075.6	572	951.8	1333.6	NA	3256.6	711.5	1259.2	1666.6
chr19:20843673:G:A	FALSE	FALSE	NA	-0.503211	0.170071	-0.598297	-0.863072	NA	0.0834303	0.137726	0.15216	0.128576	NA	-0.262268	0.0665382	-0.507166	-0.676313	NA	0.175923	0.156867	0.316215	0.112442	NA	-0.503211	0.170071	-0.598297	-0.863072	NA	FALSE	FALSE	FALSE	FALSE	NA	3.70514	0	0	5.63427	NA	0.219007	-0.0899389	0.0543605	0.179755	NA	FALSE	FALSE	FALSE	FALSE	NA	0.131284	0.161064	0.208471	0.137131	NA	0.418455	0.0760933	0.0299996	0.225954	NA	1173.8	1036.8	957.2	1173.8	NA	1288.8	1095.2	1156	1288.8	NA	759.4	565	451.4	550	NA	991	547.833	598.8	690.8
chr19:20843682:G:A	FALSE	FALSE	NA	0.173583	0.142738	-0.0622369	0.158168	NA	0.0654713	0.164242	0.107753	0.0990019	NA	0.150456	0.075301	-0.0502452	0.00130476	NA	0.0545602	0.15025	0.129361	0.102654	NA	0.173583	0.142738	-0.0622369	0.158168	NA	FALSE	FALSE	FALSE	FALSE	NA	0	0	0	0	NA	-0.0165663	-0.0380649	-0.00268281	-0.155018	NA	FALSE	FALSE	FALSE	FALSE	NA	0.102039	0.155466	0.147228	0.13823	NA	0.0170534	0.0273602	0.00170426	0.173125	NA	1292	1217.4	1121.6	1292	NA	1542.8	1439	1403.4	1542.8	NA	1334.6	648.667	762	1219.2	NA	1562.2	754	946.2	1308.6
chr19:20843893:G:A	FALSE	FALSE	NA	0.464636	0.073067	0.534783	-0.0307188	NA	0.207109	0.295373	0.273687	0.167458	NA	0.442034	-0.0528775	0.129199	-0.439546	NA	0.171262	0.282688	0.384016	0.274521	NA	0.464636	0.073067	0.534783	-0.439546	NA	FALSE	FALSE	FALSE	FALSE	NA	0	0	0	0	NA	0.0373015	-0.258906	-0.437915	-0.452612	NA	FALSE	FALSE	FALSE	FALSE	NA	0.270183	0.304001	0.333167	0.279845	NA	0.0137358	0.137813	0.284073	0.342877	NA	429.4	409	429.4	429.4	NA	295.6	255.8	295.6	295.6	NA	351.4	214	289	329	NA	253.2	119.833	161	170.8
chr19:20844392:A:G	TRUE	TRUE	NA	4.79682	6.33785	6.57779	4.59495	NA	0.0720339	0.0941359	0.125074	0.112629	NA	4.56083	6.17167	6.17154	4.44316	NA	0.0708467	0.0991807	0.128132	0.111846	NA	4.79682	6.33785	6.57779	4.59495	NA	TRUE	TRUE	TRUE	TRUE	NA	302.228	301.935	302.196	302.261	NA	-0.250681	-0.153599	-0.416289	-0.167498	NA	TRUE	FALSE	TRUE	FALSE	NA	0.0978315	0.0629781	0.0934215	0.101392	NA	1.00953	0.910804	3.61066	0.350442	NA	559.4	1176.2	483.8	559.4	NA	742.8	1209.2	616	742.8	NA	14313.8	46474.5	33830.6	11466.2	NA	16063.4	42863.3	32414.8	13677.8
chr19:20844477:C:T	TRUE	TRUE	NA	5.02111	6.31807	6.97174	5.11766	NA	0.077988	0.11489	0.141867	0.110277	NA	5.16541	6.48421	6.96543	5.17321	NA	0.0832309	0.113513	0.15126	0.116233	NA	5.16541	6.48421	6.97174	5.17321	NA	TRUE	TRUE	TRUE	TRUE	NA	302.228	301.935	302.196	302.261	NA	0.143298	0.156883	-0.0098301	0.0533974	NA	FALSE	TRUE	FALSE	FALSE	NA	0.0711998	0.0465174	0.0689714	0.0737895	NA	0.606894	1.89889	0.0151614	0.0866066	NA	1788.2	3582.6	1420.4	1788.2	NA	2591.8	4491.2	2139	2591.8	NA	53015.6	141460	129573	52346.6	NA	84732.2	197696	194509	78613.8
chr19:20844531:T:A	TRUE	TRUE	NA	5.23162	5.46314	6.21837	4.39906	NA	0.101014	0.106414	0.0950438	0.0598106	NA	5.06381	5.36431	6.27278	4.17403	NA	0.104614	0.10825	0.0990872	0.0564736	NA	5.23162	5.46314	6.27278	4.39906	NA	TRUE	TRUE	TRUE	TRUE	NA	302.239	301.935	301.978	302.161	NA	-0.170047	-0.101007	0.0523286	-0.226956	NA	TRUE	FALSE	FALSE	TRUE	NA	0.0568565	0.0695366	0.0558485	0.0672627	NA	1.48105	0.329296	0.162989	1.79683	NA	1044.8	1180.2	1044.8	1044.8	NA	1806.8	1951	1806.8	1806.8	NA	24231.4	25826.7	36035	17406	NA	37359.4	40045.3	64943.4	25589.2
chr19:20844599:C:A	TRUE	TRUE	NA	0.516	1.09845	0.243515	0.065235	NA	0.093871	0.138583	0.248919	0.155931	NA	0.326173	0.555145	0.309725	0.110688	NA	0.0938414	0.137913	0.151035	0.148885	NA	0.516	1.09845	0.309725	0.110688	NA	FALSE	TRUE	FALSE	FALSE	NA	2.32866	9.25714	0	0	NA	-0.209344	-0.668822	0.135887	0.0223041	NA	FALSE	TRUE	FALSE	FALSE	NA	0.200466	0.164091	0.253651	0.234937	NA	0.186457	2.93715	0.0721609	0.00714575	NA	400.2	826.4	315.4	400.2	NA	553	1079	478.2	553	NA	521.2	865.667	257.4	353	NA	633	766.833	430.8	510.6
chr19:20845766:A:G	TRUE	FALSE	NA	0.824016	0.543513	1.26049	0.445525	NA	0.121352	0.18483	0.167026	0.123493	NA	1.01141	0.554624	0.928327	0.530541	NA	0.140608	0.155446	0.209466	0.13952	NA	1.01141	0.554624	1.26049	0.530541	NA	TRUE	FALSE	TRUE	FALSE	NA	7.10452	0	8.25632	0	NA	0.167947	0.0634178	-0.352552	0.0703708	NA	FALSE	FALSE	FALSE	FALSE	NA	0.190093	0.214344	0.215366	0.173534	NA	0.149623	0.0339637	0.418488	0.041703	NA	560	575.6	560	560	NA	539.6	641.2	539.6	539.6	NA	629.2	414.167	620.4	596.8	NA	652.6	453.167	500.8	604.4
chr19:20847667:C:T	TRUE	FALSE	NA	0.977049	1.27166	1.14182	0.145229	NA	0.0683869	0.382305	0.10392	0.12443	NA	0.974867	1.61198	1.35746	0.425542	NA	0.0625654	0.148311	0.105265	0.100579	NA	0.977049	1.61198	1.35746	0.425542	NA	FALSE	TRUE	TRUE	FALSE	NA	48.9284	21.4008	32.2384	0	NA	8.56998e-05	0.2383	0.210827	0.287095	NA	FALSE	FALSE	FALSE	FALSE	NA	0.0943531	0.213718	0.160545	0.12635	NA	1.97113e-05	0.209343	0.279226	0.678987	NA	748.6	560.2	580.2	748.6	NA	880.8	718.6	698.4	880.8	NA	1350.6	671.667	923.8	697.4	NA	1583.6	1061	1262.6	995
chr19:2085347:A:G	TRUE	FALSE	NA	1.40745	1.4683	0.561194	1.34548	NA	0.0837009	0.116961	0.195484	0.0950159	NA	1.20475	1.51861	0.821579	1.46045	NA	0.111469	0.125638	0.18229	0.0875759	NA	1.40745	1.51861	0.821579	1.46045	NA	TRUE	TRUE	FALSE	TRUE	NA	57.6302	30.0319	0.0883529	56.6172	NA	-0.222603	0.000847424	0.248983	0.109494	NA	FALSE	FALSE	FALSE	FALSE	NA	0.131468	0.141706	0.213987	0.120905	NA	0.44928	0.000456116	0.230247	0.126697	NA	783.8	845.2	783.8	783.8	NA	879	924.6	879	879	NA	1289.6	1146.33	529.6	1540.2	NA	1240.4	1311.33	715.2	1874.4
chr19:2088394:C:T	FALSE	FALSE	0.462739	0.682112	0.274806	0.57653	NA	0.068268	0.0679842	0.0734189	0.0624009	NA	0.357653	0.709031	0.249294	0.516682	NA	0.0660791	0.0687926	0.0862301	0.0664567	NA	0.462739	0.709031	0.274806	0.57653	NA	FALSE	FALSE	FALSE	FALSE	NA	6.43313	19.7009	0	15.1228	NA	-0.103727	0.0288331	-0.0274718	-0.0592925	NA	FALSE	FALSE	FALSE	FALSE	NA	0.0615909	0.0605785	0.0765834	0.0560874	NA	0.311115	0.0546844	0.0441825	0.209581	NA	1612.4	1612.4	1612.4	1612.4	NA	1428.2	1428.2	1428.2	1428.2	NA	2563.4	1578.4	1099	1867.4	NA	2111	1431.6	957.6	1589.6	NA
chr19:20913834:A:G	TRUE	FALSE	0.73959	1.23132	0.249493	1.34962	NA	0.0830283	0.103886	0.102594	0.0691668	NA	0.570723	1.34298	0.217229	1.24458	NA	0.0833486	0.119333	0.100505	0.0661573	NA	0.73959	1.34298	0.249493	1.34962	NA	FALSE	TRUE	FALSE	TRUE	NA	13.8168	27.2146	0	79.5992	NA	-0.16691	0.104298	-0.0299573	-0.101764	NA	FALSE	FALSE	FALSE	FALSE	NA	0.0957205	0.111112	0.120143	0.0904182	NA	0.335744	0.142402	0.0324671	0.238672	NA	540	540	540	540	NA	529.8	529.8	529.8	529.8	NA	1397.2	1009.4	283.4	836.2	NA	1214.6	1058.4	268.8	757	NA
chr19:2097986:T:C	TRUE	TRUE	NA	1.95507	0.682106	2.31411	0.950736	NA	0.0980643	0.127961	0.114523	0.0910045	NA	1.59116	0.469376	1.49019	0.531846	NA	0.12576	0.184723	0.180074	0.121941	NA	1.95507	0.682106	2.31411	0.950736	NA	TRUE	FALSE	TRUE	FALSE	NA	82.6147	1.61998	84.9719	19.7272	NA	-0.373909	-0.27286	-0.840858	-0.42153	NA	TRUE	FALSE	TRUE	FALSE	NA	0.146094	0.198274	0.200075	0.143606	NA	1.05086	0.299422	3.17759	1.27946	NA	761.2	1055.4	761.2	761.2	NA	578.6	656.4	578.6	578.6	NA	1849.8	826.833	1763	1154	NA	1116.2	439	803.6	655.2
chr19:2099111:T:G	FALSE	FALSE	NA	0.334351	-0.596937	-0.994275	-0.27877	NA	0.465105	1.0517	1.72071	0.621517	NA	0.686568	0.367705	-0.675569	-0.790289	NA	0.41313	1.26115	2.00277	0.737893	NA	0.686568	-0.596937	-0.994275	-0.790289	NA	FALSE	FALSE	FALSE	FALSE	NA	0	0	0	0	NA	0.586485	1.55482	-0.170332	-0.211394	NA	FALSE	FALSE	FALSE	FALSE	NA	0.60363	1.19477	1.10029	0.736661	NA	0.173314	0.271791	0.0169187	0.0269221	NA	61.4	67.4	61.4	61.4	NA	49.4	34.6	49.4	49.4	NA	46.2	22.1667	15.4	45	NA	47.8	21.3333	15.4	22.2
chr19:2099551:T:C	TRUE	FALSE	NA	0.929398	0.576354	1.38812	0.620852	NA	0.133042	0.17107	0.187202	0.114469	NA	1.00811	0.953917	1.81821	0.728015	NA	0.097885	0.164995	0.142212	0.0989414	NA	1.00811	0.953917	1.81821	0.728015	NA	TRUE	FALSE	TRUE	FALSE	NA	19.0534	2.74125	31.6087	7.63529	NA	0.0887697	0.394429	0.442546	0.103237	NA	FALSE	FALSE	FALSE	FALSE	NA	0.174668	0.263402	0.186652	0.144493	NA	0.0688743	0.34807	0.87449	0.0889692	NA	673.2	885.8	673.2	673.2	NA	779.4	899.6	779.4	779.4	NA	797.4	659.833	834.6	817.8	NA	983.6	838.667	1248.2	1009.6
chr19:2099614:G:T	FALSE	FALSE	NA	0.0179527	-0.69703	-0.253649	-0.0383765	NA	0.0660147	0.211376	0.13799	0.101558	NA	0.220373	-0.11635	0.0447265	0.202017	NA	0.0975372	0.24931	0.193578	0.157454	NA	0.220373	-0.69703	-0.253649	0.202017	NA	FALSE	FALSE	FALSE	FALSE	NA	0	0	0	0	NA	0.22665	0.565202	0.265473	0.252715	NA	FALSE	FALSE	FALSE	FALSE	NA	0.152701	0.2901	0.198743	0.178952	NA	0.337849	0.572242	0.287457	0.257528	NA	1200.8	1261	1008.6	1200.8	NA	505	621.4	459.6	505	NA	1107.4	384.667	605	987.4	NA	535.4	280.667	327.2	489.8
chr19:2100331:A:G	FALSE	FALSE	NA	0.000998329	0.044719	-0.292698	-0.164761	NA	0.0688084	0.12003	0.10321	0.0951785	NA	-0.0995724	-0.0172542	-0.137457	-0.330454	NA	0.074701	0.114225	0.131102	0.101948	NA	-0.0995724	0.044719	-0.292698	-0.330454	NA	FALSE	FALSE	FALSE	FALSE	NA	0	0	0	0	NA	-0.114688	-0.00656227	0.140747	-0.179065	NA	FALSE	FALSE	FALSE	FALSE	NA	0.134809	0.110549	0.15171	0.152531	NA	0.134862	0.00539682	0.158554	0.186779	NA	1384.6	2398	1214	1384.6	NA	1370.6	2498.4	1170.4	1370.6	NA	1257.2	1199.33	712	1040	NA	1168.2	1198.67	766.8	934.2
chr19:2100346:A:G	FALSE	FALSE	NA	0.346954	0.457194	0.313733	0.23815	NA	0.0668338	0.0922308	0.110655	0.131584	NA	0.323048	0.463536	0.198942	0.230937	NA	0.0611327	0.089171	0.0893691	0.0819759	NA	0.346954	0.463536	0.313733	0.23815	NA	FALSE	FALSE	FALSE	FALSE	NA	1.81498	1.30725	0	0	NA	-0.0269869	0.0168717	-0.122958	0.0081045	NA	FALSE	FALSE	FALSE	FALSE	NA	0.0946725	0.106748	0.117026	0.139387	NA	0.0319359	0.0166192	0.192469	0.00396001	NA	927.4	2349	709.2	927.4	NA	1646.6	3034.4	1540.2	1646.6	NA	1076.8	1568.67	626.2	945.6	NA	1884.8	2037.33	1265.6	1637.4
chr19:2101454:A:ACCACACACGC	FALSE	FALSE	NA	-0.378281	-0.443959	0.688248	-0.0889817	NA	0.201629	0.529805	0.217544	0.202216	NA	-0.145211	-0.496872	0.329418	-0.219298	NA	0.144416	0.351707	0.211457	0.220703	NA	-0.378281	-0.496872	0.688248	-0.219298	NA	FALSE	FALSE	FALSE	FALSE	NA	0	0	0	0	NA	0.280031	-0.232727	-0.394986	-0.145281	NA	FALSE	FALSE	FALSE	FALSE	NA	0.249793	0.404048	0.295743	0.274312	NA	0.209355	0.0794408	0.287389	0.0559076	NA	234.8	203.6	180.4	234.8	NA	323	318.2	283.6	323	NA	164.8	73.6667	207.6	188	NA	266.8	106.5	255.8	233
chr19:21030148:C:T	FALSE	FALSE	NA	-0.277617	0.304658	-0.0235667	-0.322687	NA	0.193741	0.279915	0.306989	0.174675	NA	-0.021539	0.0428129	-0.27961	0.250005	NA	0.141708	0.194652	0.28867	0.115035	NA	-0.277617	0.304658	-0.27961	-0.322687	NA	FALSE	FALSE	FALSE	FALSE	NA	0	0	0	0	NA	0.266921	-0.0683983	-0.264061	0.573888	NA	FALSE	FALSE	FALSE	FALSE	NA	0.218319	0.284051	0.293577	0.176506	NA	0.250523	0.0268306	0.153281	1.64148	NA	554.2	556.8	554.2	554.2	NA	798.2	829.8	798.2	798.2	NA	283	325.167	224.8	349	NA	496.8	424.667	291.4	746.2
chr19:2106333:G:A	FALSE	FALSE	NA	-0.0215807	-0.305546	-0.581344	-0.0578921	NA	0.139033	0.418228	0.238927	0.221587	NA	-0.161521	-1.17607	-0.35908	-0.119107	NA	0.108853	0.491708	0.226289	0.161336	NA	-0.161521	-1.17607	-0.581344	-0.119107	NA	FALSE	FALSE	FALSE	FALSE	NA	0	0	0	0	NA	-0.114362	-1.01406	0.19701	-0.0152605	NA	FALSE	FALSE	FALSE	FALSE	NA	0.237892	0.335191	0.24995	0.275413	NA	0.0610343	1.47538	0.124326	0.00385111	NA	257.2	319	277.8	257.2	NA	377.2	324	322.6	377.2	NA	232.2	130.333	135.8	214.2	NA	308.2	69	180.2	296.6
chr19:2106696:T:C	FALSE	FALSE	NA	0.465474	0.696954	-0.064829	0.377094	NA	0.053586	0.116479	0.10327	0.0692979	NA	0.330391	0.63541	-0.0100064	0.268365	NA	0.0591709	0.152568	0.105342	0.0763783	NA	0.465474	0.696954	-0.064829	0.377094	NA	FALSE	FALSE	FALSE	FALSE	NA	12.3432	3.27161	0	2.19324	NA	-0.140182	-0.0231992	0.0568215	-0.113931	NA	FALSE	FALSE	FALSE	FALSE	NA	0.0870448	0.126123	0.110776	0.102798	NA	0.392708	0.0196284	0.0680205	0.169944	NA	1778	1683	1496.6	1778	NA	1445	1270	1174.6	1445	NA	2244.4	1333.83	1036.4	1967.4	NA	1655.8	975.333	848.8	1470.6
chr19:2107663:A:G	TRUE	TRUE	NA	1.55803	1.49776	1.45889	1.14639	NA	0.0575391	0.138057	0.12105	0.0847699	NA	1.90563	1.71636	1.21351	1.34031	NA	0.0634818	0.132107	0.123267	0.124033	NA	1.90563	1.71636	1.45889	1.34031	NA	TRUE	TRUE	TRUE	TRUE	NA	192.165	32.4788	27.6384	35.8607	NA	0.341013	0.206269	-0.227838	0.17442	NA	TRUE	FALSE	FALSE	FALSE	NA	0.131777	0.186451	0.179503	0.173727	NA	1.03188	0.206366	0.263417	0.144784	NA	650.6	663.6	554.6	650.6	NA	357.8	438	325.8	357.8	NA	1754.8	919.667	1088.8	1218.2	NA	1222.6	704.833	544.6	768.4
chr19:2109019:T:C	TRUE	TRUE	NA	2.15366	1.13979	1.92635	0.979518	NA	0.0704796	0.202228	0.110512	0.143145	NA	1.62342	0.864454	1.6161	0.37549	NA	0.158538	0.226666	0.127001	0.153313	NA	2.15366	1.13979	1.92635	0.979518	NA	TRUE	TRUE	TRUE	FALSE	NA	199.258	2.37048	62.2362	6.02577	NA	-0.535232	-0.244208	-0.324758	-0.595356	NA	TRUE	FALSE	FALSE	FALSE	NA	0.152811	0.260903	0.222786	0.214723	NA	2.04486	0.158766	0.334738	1.07672	NA	321.8	314.2	306.8	321.8	NA	394	408.4	338.8	394	NA	1308.4	345.333	838.6	532.2	NA	1107	376.167	758.4	433.4
chr19:2110746:G:A	TRUE	FALSE	NA	0.645187	0.671177	1.06385	0.0974415	NA	0.103933	0.214596	0.123553	0.164704	NA	0.251989	-0.111698	0.957203	-0.0710343	NA	0.119112	0.386007	0.153563	0.179078	NA	0.645187	0.671177	1.06385	0.0974415	NA	FALSE	FALSE	TRUE	FALSE	NA	4.18538	0	12.0539	0	NA	-0.379622	-0.958476	-0.0860726	-0.152033	NA	FALSE	FALSE	FALSE	FALSE	NA	0.220691	0.36244	0.261526	0.263715	NA	0.44329	1.08866	0.0390587	0.0631454	NA	308.6	354.2	321	308.6	NA	274.2	239.4	246.8	274.2	NA	440.2	274.833	484	278.2	NA	299.6	110.833	342.4	221.6
chr19:21126557:C:G	FALSE	FALSE	NA	0.361983	0.406264	0.798058	0.402882	NA	0.149981	0.417023	0.218198	0.137316	NA	0.0851684	0.0209411	0.318754	0.204911	NA	0.12892	0.253167	0.187112	0.179703	NA	0.361983	0.406264	0.798058	0.402882	NA	FALSE	FALSE	FALSE	FALSE	NA	0	0	0	0	NA	-0.273217	-0.273533	-0.456874	-0.239523	NA	FALSE	FALSE	FALSE	FALSE	NA	0.151703	0.430681	0.217267	0.193146	NA	0.506861	0.0907751	0.682939	0.211509	NA	547.2	272.2	547.2	547.2	NA	843.2	352.8	843.2	843.2	NA	448	176.333	434.8	567	NA	560.8	174.5	506.8	789.2
chr19:21155558:T:C	FALSE	FALSE	NA	-0.591879	-0.218119	-0.882043	-0.421764	NA	0.176554	0.238646	0.293748	0.164621	NA	-0.660334	0.0161572	-0.810943	-0.488698	NA	0.193164	0.251941	0.313123	0.142907	NA	-0.660334	-0.218119	-0.882043	-0.488698	NA	FALSE	FALSE	FALSE	FALSE	NA	0	0	0	0	NA	-0.0829145	0.328431	0.0224066	-0.0613792	NA	FALSE	FALSE	FALSE	FALSE	NA	0.217671	0.261937	0.264727	0.17097	NA	0.0473456	0.254663	0.00850188	0.0356677	NA	667.8	703.8	667.8	667.8	NA	817.6	816.2	817.6	817.6	NA	279.2	298.167	168.8	403.4	NA	328.2	404.333	223.6	448.6
chr19:21155938:G:A	FALSE	FALSE	NA	-0.181	-0.152023	0.00654433	0.0657859	NA	0.184274	0.226944	0.271246	0.154931	NA	-0.157453	-0.098719	-0.296696	0.0808527	NA	0.119183	0.156244	0.19524	0.090095	NA	-0.181	-0.152023	-0.296696	0.0808527	NA	FALSE	FALSE	FALSE	FALSE	NA	0	0	0	0	NA	0.0447531	0.0538799	-0.269521	0.0299496	NA	FALSE	FALSE	FALSE	FALSE	NA	0.174259	0.199169	0.224386	0.148798	NA	0.0284766	0.0305828	0.243176	0.0186186	NA	628	677.4	628	628	NA	1257.2	1305	1257.2	1257.2	NA	350.4	297.167	292.4	519.4	NA	700.8	597.5	473	1040.4
chr19:2116281:T:C	TRUE	TRUE	0.361385	1.0769	0.630004	0.883547	0.437613	0.180117	0.0852752	0.115439	0.139643	0.112548	0.151035	1.21319	0.307195	1.29339	0.592392	0.184383	0.11085	0.159372	0.138482	0.110642	0.361385	1.21319	0.630004	1.29339	0.592392	FALSE	TRUE	FALSE	TRUE	FALSE	0	30.7391	1.92684	14.9215	1.97194	-0.207331	0.125309	-0.365485	0.408951	0.155218	FALSE	FALSE	FALSE	TRUE	FALSE	0.167615	0.114892	0.16079	0.114217	0.118931	0.178476	0.206857	0.785403	2.20725	0.231183	285.2	1188.4	1371.8	1188.4	1188.4	276.2	977.8	1251.6	977.8	977.8	472.8	1559.2	1020.33	1054.6	1221	398	1448.8	756.333	1165.4	1122.2
chr19:2120314:T:C	FALSE	FALSE	-0.249663	-0.629229	-0.473007	-0.496376	-0.589384	0.143083	0.241558	0.168056	0.144334	0.355671	-0.301355	0.0862467	-0.26439	-0.370441	0.0676481	0.148722	0.204572	0.196282	0.154086	0.457065	-0.301355	-0.629229	-0.473007	-0.496376	-0.589384	FALSE	FALSE	FALSE	FALSE	FALSE	0	0	0	0	0	-0.0411377	0.725759	0.202408	0.129562	0.442754	FALSE	FALSE	FALSE	FALSE	FALSE	0.161774	0.212658	0.206956	0.185258	0.672814	0.0171245	1.82674	0.19775	0.114378	0.0755461	302	302	302	302	97.6	208.6	208.6	208.6	208.6	72	393.6	159	95.6	131	55.8	264	178	76.2	98.2	64.6
chr19:21290447:A:G	FALSE	FALSE	0.144453	0.358112	0.484756	0.864882	NA	0.101526	0.0978748	0.0766766	0.150925	NA	0.163174	0.419022	0.414769	0.938128	NA	0.0922288	0.0947319	0.0655722	0.149182	NA	0.163174	0.419022	0.484756	0.938128	NA	FALSE	FALSE	FALSE	FALSE	NA	0	0.530173	5.11552	5.01208	NA	0.0188541	0.0557056	-0.0696288	0.0654316	NA	FALSE	FALSE	FALSE	FALSE	NA	0.114067	0.103982	0.0801511	0.132356	NA	0.0103148	0.0714679	0.165092	0.0588782	NA	1119.4	1119.4	1119.4	1119.4	NA	1528.6	1528.6	1528.6	1528.6	NA	1158.6	462.4	563.8	1619	NA	1622.4	657	732.2	2298.6	NA
chr19:21314774:G:A	FALSE	FALSE	NA	-0.113462	0.125259	0.315421	0.114434	NA	0.0753973	0.21713	0.134871	0.139596	NA	-0.104881	0.514923	-0.203698	-0.132346	NA	0.0802157	0.153771	0.131757	0.11041	NA	-0.113462	0.514923	0.315421	-0.132346	NA	FALSE	FALSE	FALSE	FALSE	NA	0	0	0	0	NA	0.00240409	0.502334	-0.512512	-0.23106	NA	FALSE	FALSE	FALSE	FALSE	NA	0.121661	0.244577	0.193931	0.174042	NA	0.00178006	0.637298	1.10028	0.230909	NA	916.6	795.6	757.2	916.6	NA	939.2	893.2	811.8	939.2	NA	774.6	423.667	686.8	842	NA	797.6	619.5	502.4	734
chr19:21316370:T:C	FALSE	FALSE	NA	-0.135264	-0.117272	0.235403	-0.312458	NA	0.066738	0.160665	0.0887472	0.0812461	NA	0.25354	-0.124319	0.0466065	0.211585	NA	0.0857198	0.207349	0.121952	0.0948991	NA	0.25354	-0.124319	0.235403	-0.312458	NA	FALSE	FALSE	FALSE	FALSE	NA	0	0	0	0	NA	0.383063	-0.044172	-0.199159	0.522127	NA	FALSE	FALSE	FALSE	FALSE	NA	0.120402	0.156811	0.146839	0.104838	NA	1.64021	0.0320414	0.295235	4.38522	NA	1853.2	1568.2	1441.4	1853.2	NA	968	1012.8	970.4	968	NA	1537.8	707.333	1210.8	1265.8	NA	1056.2	449.333	715.2	949.6
chr19:21333969:G:T	FALSE	FALSE	NA	0.746872	0.610418	0.857611	0.19404	NA	0.10455	0.137453	0.149235	0.123772	NA	0.101445	0.0888238	-0.0181568	-0.0930475	NA	0.157869	0.255475	0.26257	0.136729	NA	0.746872	0.610418	0.857611	0.19404	NA	FALSE	FALSE	FALSE	FALSE	NA	6.94781	0	2.94729	0	NA	-0.649274	-0.513555	-0.905017	-0.272517	NA	FALSE	FALSE	FALSE	FALSE	NA	0.157268	0.271119	0.247175	0.16094	NA	3.08916	0.541319	2.32234	0.375025	NA	912.6	1033.6	912.6	912.6	NA	671.8	807.8	671.8	671.8	NA	966.2	769	780.6	839	NA	459.8	420.5	292.4	483.4
chr19:21334003:C:T	FALSE	FALSE	NA	-0.123727	0.170999	-0.478157	-0.093437	NA	0.0576945	0.185381	0.116502	0.0982853	NA	0.123203	-0.137852	-0.416848	0.0242022	NA	0.0661596	0.17737	0.128019	0.104838	NA	-0.123727	0.170999	-0.478157	-0.093437	NA	FALSE	FALSE	FALSE	FALSE	NA	0	0	0	0	NA	0.240954	-0.476134	0.0547288	0.110215	NA	FALSE	FALSE	FALSE	FALSE	NA	0.108347	0.329461	0.148954	0.132047	NA	0.745825	0.326461	0.044624	0.107908	NA	1338.6	1221.6	1175.4	1338.6	NA	1474.8	1514	1439.4	1474.8	NA	1122.4	679.5	604.4	1065.8	NA	1465.6	665.333	783.4	1281.4
chr19:21338041:T:C	FALSE	FALSE	NA	0.878839	0.949339	0.691977	0.492503	NA	0.0913132	0.133661	0.154097	0.114352	NA	0.831142	0.663978	0.683641	0.520799	NA	0.103112	0.120955	0.170011	0.103492	NA	0.878839	0.949339	0.691977	0.520799	NA	FALSE	FALSE	FALSE	FALSE	NA	16.1066	6.52275	0.0547093	1.22075	NA	-0.0512355	-0.246556	-0.014446	0.0346055	NA	FALSE	FALSE	FALSE	FALSE	NA	0.13686	0.166021	0.161707	0.122015	NA	0.0461848	0.342676	0.00907904	0.0265746	NA	988.2	755.8	988.2	988.2	NA	1018.2	900	1018.2	1018.2	NA	1124.6	721.167	729.4	1073.6	NA	1139.8	697.333	764.8	1129.2
chr19:2138507:A:G	TRUE	FALSE	0.822916	1.71846	0.250521	0.314472	NA	0.173555	0.1565	0.200162	0.208032	NA	0.914184	1.48019	0.67936	0.287247	NA	0.123931	0.137692	0.132145	0.255003	NA	0.914184	1.71846	0.67936	0.314472	NA	FALSE	TRUE	FALSE	FALSE	NA	8.30966	22.8446	2.08386	0	NA	0.111015	-0.0212362	0.451292	-0.0630174	NA	FALSE	FALSE	FALSE	FALSE	NA	0.16627	0.150657	0.205728	0.33065	NA	0.0491508	0.0108533	0.62795	0.0157885	NA	366.4	366.4	366.4	366.4	NA	511.6	511.6	511.6	511.6	NA	1044.2	1758.5	309.8	411	NA	1555.4	2069	590.4	608.8	NA
chr19:21386105:A:G	FALSE	FALSE	NA	-0.173918	-0.135687	0.0511584	-0.459916	NA	0.0801419	0.193439	0.120199	0.170927	NA	0.128533	-0.0334764	0.0215279	-0.0232766	NA	0.0582202	0.129136	0.0974491	0.100248	NA	-0.173918	-0.135687	0.0511584	-0.459916	NA	FALSE	FALSE	FALSE	FALSE	NA	0	0	0	0	NA	0.297196	0.106246	-0.0352384	0.461708	NA	FALSE	FALSE	FALSE	FALSE	NA	0.137727	0.156329	0.140146	0.164092	NA	0.700563	0.0993076	0.0289267	1.11341	NA	949.8	871.6	650.2	949.8	NA	1537.6	1345.6	1222.6	1537.6	NA	768	388.667	486.6	595.8	NA	1537.8	640.833	885.6	1284.8
chr19:21392691:A:AC	TRUE	TRUE	NA	1.59322	2.19853	0.842234	1.63001	NA	0.0628121	0.11191	0.10592	0.0749179	NA	1.34183	2.04115	0.872514	1.59458	NA	0.0501553	0.0936338	0.0806414	0.0775016	NA	1.59322	2.19853	0.872514	1.63001	NA	TRUE	TRUE	FALSE	TRUE	NA	151.865	99.2389	21.4722	99.1456	NA	-0.247767	-0.16812	0.0393355	-0.0364189	NA	TRUE	FALSE	FALSE	FALSE	NA	0.086891	0.149789	0.127666	0.0963547	NA	1.27715	0.211602	0.0362024	0.0360028	NA	1045.2	651.2	893.2	1045.2	NA	1663.2	1028.4	1298.4	1663.2	NA	2864.8	1448.33	1155.4	2727.8	NA	3847	2058.33	1704.8	4234.4
chr19:2144989:T:C	TRUE	FALSE	0.830423	0.688931	0.672293	0.908665	NA	0.167564	0.21975	0.193403	0.133508	NA	0.77262	0.966264	0.76613	1.22305	NA	0.178776	0.239915	0.171749	0.137797	NA	0.830423	0.966264	0.76613	1.22305	NA	FALSE	FALSE	FALSE	TRUE	NA	1.67627	0	0.621614	13.6917	NA	-0.0677233	0.240968	0.102568	0.299481	NA	FALSE	FALSE	FALSE	FALSE	NA	0.220867	0.281079	0.262076	0.202692	NA	0.022638	0.124622	0.0568063	0.38203	NA	143.2	143.2	143.2	143.2	NA	134	134	134	134	NA	394.8	187.4	99.8	162.2	NA	359	219.2	101.8	190.4	NA
chr19:21453098:C:T	FALSE	FALSE	NA	0.0932812	0.930005	-0.0391361	0.0188104	NA	0.19069	0.194547	0.336523	0.202732	NA	0.282606	0.675483	0.563453	0.0343012	NA	0.129378	0.241266	0.281696	0.170717	NA	0.282606	0.930005	0.563453	0.0343012	NA	FALSE	FALSE	FALSE	FALSE	NA	0	0.367766	0	0	NA	0.205675	-0.332685	0.589767	0.0077552	NA	FALSE	FALSE	FALSE	FALSE	NA	0.229052	0.252058	0.449859	0.255401	NA	0.153199	0.278603	0.282735	0.00207166	NA	484.4	388.8	484.4	484.4	NA	665.2	528.6	665.2	665.2	NA	324.6	356	224.2	394.6	NA	505.4	408.167	423.8	517.4
chr19:21453412:T:C	FALSE	FALSE	NA	0.0356949	0.00346013	-0.106159	-0.212013	NA	0.332647	0.34815	0.461781	0.30528	NA	0.123269	0.216329	-0.310712	0.178449	NA	0.155951	0.294815	0.374962	0.195495	NA	0.123269	0.216329	-0.310712	-0.212013	NA	FALSE	FALSE	FALSE	FALSE	NA	0	0	0	0	NA	0.245198	-0.02991	-0.213274	0.448865	NA	FALSE	FALSE	FALSE	FALSE	NA	0.306715	0.328897	0.526098	0.293195	NA	0.12897	0.00870263	0.0520472	0.308184	NA	240.2	200.6	240.2	240.2	NA	492.6	403.6	492.6	492.6	NA	150.8	100.5	103	169.8	NA	330.6	225.833	185.2	417.2
chr19:21454124:T:C	FALSE	FALSE	NA	0.564373	0.565137	0.520673	0.47304	NA	0.095853	0.153597	0.177023	0.113736	NA	0.264039	0.599641	0.272356	0.395805	NA	0.104784	0.128809	0.176955	0.0892099	NA	0.564373	0.599641	0.520673	0.47304	NA	FALSE	FALSE	FALSE	FALSE	NA	3.31393	0.100838	0	0	NA	-0.304546	0.0833749	-0.244711	-0.0698184	NA	FALSE	FALSE	FALSE	FALSE	NA	0.114721	0.16348	0.156213	0.104328	NA	1.13818	0.0675191	0.387569	0.081492	NA	1288.4	1102.4	1288.4	1288.4	NA	1524.4	1316.6	1524.4	1524.4	NA	1193.8	807.833	814.8	1428.4	NA	1161.2	971.167	867.6	1598
chr19:21455451:G:A	FALSE	FALSE	NA	0.438064	-0.0646136	0.653684	0.301233	NA	0.0966175	0.17235	0.148736	0.104884	NA	0.316767	-0.0129074	0.397857	0.423632	NA	0.101358	0.163069	0.16658	0.0889195	NA	0.438064	-0.0646136	0.653684	0.423632	NA	FALSE	FALSE	FALSE	FALSE	NA	0.143761	0	0	0.628451	NA	-0.126441	0.00773372	-0.268144	0.124404	NA	FALSE	FALSE	FALSE	FALSE	NA	0.109137	0.190961	0.190699	0.123629	NA	0.228705	0.00355745	0.319583	0.14929	NA	1291.6	1215.8	1291.6	1291.6	NA	1545	1292.2	1545	1545	NA	1088.4	559	923.4	1219	NA	1192.8	624	980.6	1608.4
chr19:21464322:C:T	FALSE	FALSE	NA	0.00373309	-0.0555811	0.371377	0.245655	NA	0.0902888	0.347367	0.128981	0.151056	NA	0.030363	0.269952	0.179639	0.153711	NA	0.103278	0.354888	0.183158	0.184315	NA	0.030363	0.269952	0.371377	0.245655	NA	FALSE	FALSE	FALSE	FALSE	NA	0	0	0	0	NA	0.0327653	0.654985	-0.214969	-0.096227	NA	FALSE	FALSE	FALSE	FALSE	NA	0.163801	0.458301	0.196485	0.160298	NA	0.0215711	0.32003	0.205538	0.0667738	NA	824	473.8	589.4	824	NA	473.4	247.6	372.8	473.4	NA	758.4	218.833	547.6	832.4	NA	441.8	145.833	305.4	456
chr19:21465099:C:T	FALSE	FALSE	NA	-0.548841	-0.37271	-0.726045	-0.0652166	NA	0.207966	0.297353	0.379677	0.212736	NA	-0.854779	-0.433429	-1.27293	-0.624145	NA	0.181864	0.182239	0.33776	0.186301	NA	-0.854779	-0.433429	-1.27293	-0.624145	NA	FALSE	FALSE	FALSE	FALSE	NA	0.49122	0	0	0	NA	-0.303539	-0.221616	-0.521069	-0.549587	NA	FALSE	FALSE	FALSE	FALSE	NA	0.24077	0.235281	0.251756	0.201567	NA	0.26348	0.160239	0.661277	1.06809	NA	563.2	557.2	563.2	563.2	NA	1081.6	916.8	1081.6	1081.6	NA	235.6	215.667	166.2	439.8	NA	370	327.167	231	534.4
chr19:21465588:C:T	FALSE	FALSE	NA	-0.884597	-0.295557	-1.28883	-0.49668	NA	0.233561	0.258526	0.44934	0.198307	NA	-0.233375	-0.814365	-0.842221	-0.248027	NA	0.292733	0.40781	0.540114	0.212348	NA	-0.884597	-0.814365	-1.28883	-0.49668	NA	FALSE	FALSE	FALSE	FALSE	NA	0	0	0	0	NA	0.580012	-0.618488	0.359512	0.272566	NA	FALSE	FALSE	FALSE	FALSE	NA	0.444757	0.309668	0.448308	0.262424	NA	0.27985	0.601448	0.130428	0.157171	NA	555.4	372.2	555.4	555.4	NA	377.4	293	377.4	377.4	NA	193.8	146.667	111.8	305	NA	198	78.1667	102.4	242.8
chr19:21466026:C:CTA	TRUE	FALSE	NA	1.1481	2.30687	0.569589	0.88352	NA	0.289711	0.275761	0.622436	0.813944	NA	0.399813	1.90841	0.603561	0.187569	NA	0.442791	0.460354	1.16704	0.636305	NA	1.1481	2.30687	0.603561	0.88352	NA	FALSE	TRUE	FALSE	FALSE	NA	0	10.8335	0	0	NA	-0.753695	-0.0921229	-0.668823	-0.745215	NA	FALSE	FALSE	FALSE	FALSE	NA	0.435215	0.530249	1.14519	0.41708	NA	0.469723	0.018464	0.0840848	0.41969	NA	97.6	70.2	97.6	97.6	NA	54.6	49.2	54.6	54.6	NA	129.2	165.833	74	146.6	NA	43.6	89	26.6	47.4
chr19:21467792:C:A	TRUE	FALSE	NA	2.3858	2.34727	2.33723	0.697295	NA	0.0868462	0.102221	0.114515	0.0924102	NA	2.4233	2.1919	2.27791	0.660027	NA	0.0853537	0.0941155	0.0926435	0.0899429	NA	2.4233	2.34727	2.33723	0.697295	NA	TRUE	TRUE	TRUE	FALSE	NA	171.493	113.857	127.675	8.25304	NA	0.0331461	-0.154029	-0.0582661	-0.0441623	NA	FALSE	FALSE	FALSE	FALSE	NA	0.0870147	0.100929	0.114222	0.11099	NA	0.0473456	0.359966	0.0700404	0.0407776	NA	1283.6	1024.6	1283.6	1283.6	NA	2030.8	1586.8	2030.8	2030.8	NA	4235	2552	3019.2	1628.8	NA	6857.6	3570.83	4603.2	2537.4
chr19:21468281:T:C	FALSE	FALSE	NA	0.0369873	-0.0407785	-0.357686	0.1986	NA	0.0854284	0.126437	0.161867	0.101528	NA	0.164344	0.0663328	0.0067735	0.342707	NA	0.0852569	0.144968	0.17679	0.0731361	NA	0.164344	0.0663328	-0.357686	0.342707	NA	FALSE	FALSE	FALSE	FALSE	NA	0	0	0	0.461043	NA	0.127115	-0.0351965	0.339933	0.156102	NA	FALSE	FALSE	FALSE	FALSE	NA	0.101564	0.116604	0.171316	0.111634	NA	0.260504	0.0348539	0.608313	0.261191	NA	1973	2188	1973	1973	NA	2134	2308.4	2134	2134	NA	1266.8	1039.67	702.6	1743.6	NA	1467.8	1176.33	933.4	2109.8
chr19:21468576:A:G	FALSE	FALSE	NA	0.868576	0.0825331	0.676851	0.759748	NA	0.0925797	0.153674	0.182513	0.0882209	NA	0.686059	-0.00398642	0.497133	0.281717	NA	0.0849842	0.237523	0.189282	0.112419	NA	0.868576	0.0825331	0.676851	0.759748	NA	FALSE	FALSE	FALSE	FALSE	NA	15.0949	0	0	12.0497	NA	-0.185393	-0.325391	-0.182731	-0.490183	NA	FALSE	FALSE	FALSE	FALSE	NA	0.126389	0.170298	0.223469	0.126234	NA	0.34391	0.550759	0.134175	2.52653	NA	1244	894.2	1244	1244	NA	1172	836.6	1172	1172	NA	1421.2	459.333	964.2	1648.4	NA	1181.8	405.167	826.6	1132
chr19:21468905:A:G	FALSE	FALSE	0.0160706	0.146895	-0.0213673	0.288115	0.171278	0.089067	0.103088	0.148866	0.172299	0.125123	0.0231246	0.178431	0.319096	0.479687	0.11682	0.0863873	0.101285	0.139272	0.201878	0.105135	0.0231246	0.178431	0.319096	0.479687	0.171278	FALSE	FALSE	FALSE	FALSE	FALSE	0	0	0	0	0	0.00863097	0.0318332	0.456305	0.149663	-0.0415312	FALSE	FALSE	FALSE	FALSE	FALSE	0.088716	0.117493	0.17336	0.35672	0.134845	0.00614074	0.0302133	1.07706	0.054433	0.0294254	938.4	1871.4	1513.2	1871.4	1871.4	1159.8	1716.2	1460	1716.2	1716.2	895	1304.2	725.667	1110.4	1680.2	1124.4	1219.6	882.667	1128.2	1449
chr19:21469261:C:T	FALSE	FALSE	NA	-0.354258	0.023124	-0.117937	0.214927	NA	0.134058	0.163197	0.244645	0.103111	NA	-0.275879	-0.151883	0.0874818	0.189676	NA	0.154438	0.189008	0.282483	0.149033	NA	-0.354258	-0.151883	-0.117937	0.214927	NA	FALSE	FALSE	FALSE	FALSE	NA	0	0	0	0	NA	0.0711999	-0.178272	0.164441	-0.0422576	NA	FALSE	FALSE	FALSE	FALSE	NA	0.155702	0.172657	0.347673	0.161487	NA	0.0601709	0.184974	0.0632549	0.0243801	NA	892.4	988	892.4	892.4	NA	668.4	702.4	668.4	668.4	NA	433	483.5	409	801	NA	336.4	311.333	300.8	596.8
chr19:21469849:A:G	FALSE	FALSE	NA	-0.578625	-0.0707161	-1.1758	-0.209327	NA	0.182639	0.209019	0.424688	0.174989	NA	-0.2431	-0.145372	-0.877816	-0.186641	NA	0.137079	0.275742	0.349193	0.149408	NA	-0.578625	-0.145372	-1.1758	-0.209327	NA	FALSE	FALSE	FALSE	FALSE	NA	0	0	0	0	NA	0.352356	-0.270479	0.348619	0.0394655	NA	FALSE	FALSE	FALSE	FALSE	NA	0.16839	0.269832	0.401669	0.195929	NA	0.684479	0.176429	0.145305	0.0186302	NA	622	642.2	622	622	NA	657.4	729.2	657.4	657.4	NA	258.2	294.833	143.4	418.8	NA	341.2	317.667	152	453.4
chr19:21470033:T:A	FALSE	FALSE	NA	-0.680597	-0.242724	-1.08079	-0.0959399	NA	0.201859	0.24958	0.436731	0.162896	NA	-0.575781	-0.445386	-1.56249	-0.480463	NA	0.195087	0.293128	0.401129	0.14531	NA	-0.680597	-0.445386	-1.56249	-0.480463	NA	FALSE	FALSE	FALSE	FALSE	NA	0	0	0	0	NA	0.104092	-0.626054	-0.418698	-0.370898	NA	FALSE	FALSE	FALSE	FALSE	NA	0.245345	0.238818	0.384055	0.16949	NA	0.0546061	1.06812	0.207121	0.642909	NA	541	484	541	541	NA	800.2	757	800.2	800.2	NA	210.2	201.667	110.6	384.2	NA	344.2	265	139.8	434.8
chr19:21470068:G:A	FALSE	FALSE	NA	0.154842	0.154831	0.0453181	0.0226868	NA	0.246103	0.346795	0.545575	0.232928	NA	-0.125005	-0.277218	-0.913765	-0.535298	NA	0.209498	0.340967	0.53945	0.219381	NA	0.154842	-0.277218	-0.913765	-0.535298	NA	FALSE	FALSE	FALSE	FALSE	NA	0	0	0	0	NA	-0.258096	-0.370245	-0.798788	-0.544098	NA	FALSE	FALSE	FALSE	FALSE	NA	0.242153	0.394969	0.415102	0.255271	NA	0.199783	0.159082	0.571508	0.607331	NA	269.2	289.6	269.2	269.2	NA	337.6	325.2	337.6	337.6	NA	187	154.333	138.2	216.6	NA	187.6	127.833	90.6	182.6
chr19:21470204:T:G	FALSE	FALSE	NA	0.0700379	0.126207	0.409164	0.188081	NA	0.312728	0.429725	0.434998	0.32241	NA	0.385978	1.33571	0.873254	0.0235591	NA	0.372712	0.632056	0.669643	0.357576	NA	0.385978	1.33571	0.873254	0.188081	NA	FALSE	FALSE	FALSE	FALSE	NA	0	0	0	0	NA	0.325197	0.576778	0.0410011	-0.0397755	NA	FALSE	FALSE	FALSE	FALSE	NA	0.303117	0.552504	0.726301	0.374323	NA	0.201858	0.188219	0.00559974	0.00905544	NA	225.4	147.8	225.4	225.4	NA	86.4	48.6	86.4	86.4	NA	153.6	77.5	133.8	196.2	NA	72.6	57	62.8	67.8
chr19:21470726:G:A	FALSE	FALSE	NA	-0.224931	-0.708257	-1.15068	-0.353265	NA	0.284438	0.854982	0.680771	0.208567	NA	-0.120843	-0.109899	-0.625351	-0.108912	NA	0.321384	0.538426	0.720522	0.236391	NA	-0.224931	-0.708257	-1.15068	-0.353265	NA	FALSE	FALSE	FALSE	FALSE	NA	0	0	0	0	NA	0.0955989	1.03664	0.451956	0.250108	NA	FALSE	FALSE	FALSE	FALSE	NA	0.261816	0.880535	0.584333	0.241477	NA	0.044852	0.229266	0.123937	0.156354	NA	306.4	150	306.4	306.4	NA	197.2	119.8	197.2	197.2	NA	163.6	48.5	70.6	189	NA	109.2	55	54.8	143.4
chr19:21471247:G:A	FALSE	FALSE	NA	-0.21743	-0.189033	0.891441	0.423646	NA	0.146295	0.233347	0.191959	0.140233	NA	0.0405965	-0.123518	0.714986	0.538137	NA	0.15349	0.305269	0.214887	0.120505	NA	-0.21743	-0.189033	0.891441	0.538137	NA	FALSE	FALSE	FALSE	FALSE	NA	0	0	0.37242	0.00418215	NA	0.255653	-0.203632	-0.17589	0.12817	NA	FALSE	FALSE	FALSE	FALSE	NA	0.156209	0.476988	0.263272	0.170571	NA	0.420614	0.0532939	0.10111	0.0955789	NA	914.8	963	914.8	914.8	NA	636.8	693.2	636.8	636.8	NA	501.4	412.5	817	987.8	NA	412.6	302.5	491.8	723
chr19:21471295:G:GA	TRUE	FALSE	NA	0.247825	0.149822	2.46426	1.33324	NA	0.166668	0.259588	0.199217	0.111098	NA	0.630609	0.421358	2.22623	1.17018	NA	0.103289	0.194321	0.117648	0.101504	NA	0.630609	0.421358	2.46426	1.33324	NA	FALSE	FALSE	TRUE	TRUE	NA	3.89506	0	74.0375	27.359	NA	0.404031	0.41696	-0.175695	-0.15861	NA	FALSE	FALSE	FALSE	FALSE	NA	0.16665	0.255805	0.219283	0.152102	NA	0.933788	0.405917	0.130344	0.158051	NA	458.6	358.8	458.6	458.6	NA	658.2	649.2	658.2	658.2	NA	342.2	192.5	1207.2	912	NA	643.8	425.167	1476.2	1169.2
chr19:21471583:G:A	FALSE	FALSE	NA	-0.147007	-0.0860031	-0.480035	0.166413	NA	0.17216	0.31895	0.41202	0.164552	NA	-0.229415	0.213503	-0.148179	-0.191065	NA	0.244674	0.306151	0.346218	0.196243	NA	-0.229415	0.213503	-0.480035	-0.191065	NA	FALSE	FALSE	FALSE	FALSE	NA	0	0	0	0	NA	-0.159523	0.344459	0.341226	-0.380997	NA	FALSE	FALSE	FALSE	FALSE	NA	0.234906	0.261109	0.283463	0.219325	NA	0.102317	0.278368	0.244032	0.395085	NA	433.8	388.2	433.8	433.8	NA	448.6	343	448.6	448.6	NA	247.6	178.333	145.8	377.6	NA	244	190.333	177.8	316.2
chr19:21471627:T:TAA	TRUE	FALSE	NA	2.015	0.92074	1.9078	0.405653	NA	0.120629	0.193314	0.142194	0.149492	NA	2.09547	0.854828	2.36183	0.958541	NA	0.107841	0.293681	0.153528	0.139303	NA	2.09547	0.92074	2.36183	0.958541	NA	TRUE	FALSE	TRUE	FALSE	NA	78.281	0.330141	47.5829	6.1322	NA	0.0923463	-0.15369	0.449418	0.55816	NA	FALSE	FALSE	FALSE	FALSE	NA	0.130087	0.359073	0.196517	0.198954	NA	0.109008	0.0534319	0.811397	1.14297	NA	539.6	280.4	539.6	539.6	NA	420.4	223.8	420.4	420.4	NA	1379.8	257.833	966.6	558.8	NA	1146	199	1011.4	632.6
chr19:21472145:A:C	FALSE	FALSE	NA	-0.179945	-0.177019	-0.271086	-0.143068	NA	0.280173	0.463685	0.423013	0.248349	NA	-0.355859	-0.0467703	-0.211721	-0.360348	NA	0.1837	0.344259	0.365993	0.177442	NA	-0.355859	-0.177019	-0.271086	-0.360348	NA	FALSE	FALSE	FALSE	FALSE	NA	0	0	0	0	NA	-0.119888	0.467869	-0.0666365	-0.188926	NA	FALSE	FALSE	FALSE	FALSE	NA	0.306464	0.461208	0.477424	0.261635	NA	0.0491448	0.179775	0.0151846	0.090349	NA	320.6	192.6	320.6	320.6	NA	529.4	427	529.4	529.4	NA	179.4	83.1667	137.6	237.2	NA	262.2	196.333	205.6	325
chr19:21472399:TTG:T	FALSE	FALSE	NA	0.646254	0.713558	0.363426	0.783094	NA	0.106964	0.15374	0.218288	0.141138	NA	0.851661	0.450718	0.584657	0.804673	NA	0.100072	0.159713	0.161462	0.10945	NA	0.851661	0.713558	0.584657	0.804673	NA	FALSE	FALSE	FALSE	FALSE	NA	11.6676	0.0714883	0	7.61564	NA	0.207802	-0.248528	0.26192	0.0444846	NA	FALSE	FALSE	FALSE	FALSE	NA	0.144899	0.203865	0.206728	0.156761	NA	0.330453	0.243108	0.266464	0.0265908	NA	888.8	603.6	888.8	888.8	NA	826	718.2	826	826	NA	863.2	478.5	521	1144.2	NA	934.6	484.5	573.4	1123
chr19:21472565:C:T	FALSE	FALSE	NA	-0.28166	0.049486	-0.548802	-0.335841	NA	0.115851	0.162539	0.187979	0.105143	NA	-0.041665	-0.157016	-0.502495	-0.129615	NA	0.137001	0.209202	0.311157	0.164792	NA	-0.28166	-0.157016	-0.548802	-0.335841	NA	FALSE	FALSE	FALSE	FALSE	NA	0	0	0	0	NA	0.241145	-0.272534	-0.0329412	0.183741	NA	FALSE	FALSE	FALSE	FALSE	NA	0.15202	0.198681	0.231523	0.153402	NA	0.396961	0.297662	0.0154712	0.199164	NA	1301.2	1389.8	1301.2	1301.2	NA	753.4	812.2	753.4	753.4	NA	662.8	705	407.8	815.2	NA	455.4	363.333	221.4	529.6
chr19:21473025:C:T	TRUE	FALSE	NA	1.68273	1.1135	1.76612	0.75063	NA	0.0890409	0.171704	0.1373	0.138755	NA	1.55715	0.923708	1.7633	0.44671	NA	0.173392	0.221761	0.317611	0.289794	NA	1.68273	1.1135	1.76612	0.75063	NA	TRUE	TRUE	TRUE	FALSE	NA	73.8357	4.66276	32.0459	2.10614	NA	-0.137136	-0.225989	-0.103591	-0.39086	NA	FALSE	FALSE	FALSE	FALSE	NA	0.183464	0.278834	0.309317	0.28053	NA	0.117132	0.127912	0.0412801	0.25967	NA	558	730.8	558	558	NA	207.4	257	207.4	207.4	NA	1111.8	786.333	878.4	736.2	NA	378.6	237	332.4	214.4
chr19:21473574:A:G	TRUE	TRUE	NA	3.27482	2.87738	3.51287	2.34819	NA	0.11524	0.0970428	0.0942669	0.0845069	NA	3.68844	3.51661	4.00314	2.63251	NA	0.108236	0.0935422	0.0921863	0.0689317	NA	3.68844	3.51661	4.00314	2.63251	NA	TRUE	TRUE	TRUE	TRUE	NA	248.707	301.935	301.922	302.161	NA	0.425158	0.646105	0.495575	0.292154	NA	TRUE	TRUE	TRUE	TRUE	NA	0.0866664	0.124834	0.106007	0.101984	NA	4.54173	5.04446	4.04027	1.2035	NA	703.6	868.2	703.6	703.6	NA	1075.4	1333.4	1075.4	1075.4	NA	4162	3121.17	3718.8	2763	NA	8520.4	7530.5	8091.8	5186.8
chr19:21474019:G:GTAC	FALSE	FALSE	NA	0.111581	-0.115301	-0.250988	0.170532	NA	0.11748	0.414088	0.166145	0.135638	NA	0.0838016	-0.253192	-0.344813	0.223481	NA	0.101296	0.313887	0.215677	0.122629	NA	0.111581	-0.253192	-0.344813	0.223481	NA	FALSE	FALSE	FALSE	FALSE	NA	0	0	0	0	NA	-0.0257792	-0.13679	-0.115257	0.0493793	NA	FALSE	FALSE	FALSE	FALSE	NA	0.169758	0.486407	0.217178	0.183607	NA	0.0155397	0.0320085	0.0710776	0.0242465	NA	434.8	205.8	442.4	434.8	NA	506.8	274.8	471.2	506.8	NA	428.4	96.1667	270.2	417.2	NA	488.4	112.333	272.4	499.8
chr19:21474389:C:T	TRUE	TRUE	NA	0.271744	0.749383	0.443533	0.493572	NA	0.0641892	0.14242	0.114936	0.0915661	NA	0.450808	1.23731	0.889596	0.46268	NA	0.135737	0.107369	0.107618	0.105911	NA	0.450808	1.23731	0.889596	0.493572	NA	FALSE	TRUE	FALSE	FALSE	NA	0	24.6108	10.7752	2.06872	NA	0.168591	0.467224	0.440674	-0.0425427	NA	FALSE	TRUE	FALSE	FALSE	NA	0.128815	0.125072	0.150202	0.13558	NA	0.27076	2.40416	1.38897	0.0292602	NA	1184.2	1074.4	1059.8	1184.2	NA	1434	1250.8	1261.8	1434	NA	1315.6	865.833	1035.8	1436.4	NA	1797.8	1413.67	1689.2	1697
chr19:21478858:G:T	FALSE	FALSE	NA	-0.278825	0.521212	0.547328	-0.373713	NA	0.116357	0.242134	0.171279	0.198069	NA	-0.0249976	0.688206	0.258479	-0.00402596	NA	0.0896901	0.248631	0.157424	0.132079	NA	-0.278825	0.688206	0.547328	-0.373713	NA	FALSE	FALSE	FALSE	FALSE	NA	0	0	0	0	NA	0.215208	0.250547	-0.295936	0.354374	NA	FALSE	FALSE	FALSE	FALSE	NA	0.218799	0.354395	0.242915	0.246355	NA	0.169143	0.105115	0.245944	0.2663	NA	458	267.2	337	458	NA	579.2	312.6	456.4	579.2	NA	346.2	183.167	355.4	310.8	NA	520.8	241.333	387.2	492.8
chr19:21510979:G:A	FALSE	FALSE	NA	0.0332201	0.344226	0.709029	-0.0695363	NA	0.0569363	0.174138	0.108922	0.107605	NA	0.163976	-0.164889	0.499362	-0.113137	NA	0.0816311	0.259394	0.149764	0.124769	NA	0.163976	0.344226	0.709029	-0.113137	NA	FALSE	FALSE	FALSE	FALSE	NA	0	0	5.03854	0	NA	0.131101	-0.5648	-0.22429	-0.0342209	NA	FALSE	FALSE	FALSE	FALSE	NA	0.118997	0.200215	0.133887	0.139394	NA	0.203685	1.25877	0.434576	0.0219832	NA	1321.8	991.6	1058.8	1321.8	NA	656.2	508.2	554.4	656.2	NA	1233.2	607.667	1238.2	1058.8	NA	674.4	220.667	568.2	512.2
chr19:21513408:G:A	FALSE	FALSE	NA	0.00876494	-0.825183	0.232934	0.0811889	NA	0.144036	0.450297	0.222986	0.18232	NA	0.313768	-0.564047	-0.101806	0.32225	NA	0.109677	0.275969	0.198299	0.17255	NA	0.313768	-0.825183	0.232934	0.32225	NA	FALSE	FALSE	FALSE	FALSE	NA	0	0	0	0	NA	0.309131	0.144376	-0.343695	0.220301	NA	FALSE	FALSE	FALSE	FALSE	NA	0.238015	0.314162	0.292468	0.243458	NA	0.266887	0.0589233	0.231421	0.121805	NA	261	236.4	193.6	261	NA	440	398.2	340.6	440	NA	239.8	67	166.8	236	NA	496.6	130.5	223.6	474.8
chr19:21517720:G:A	TRUE	FALSE	NA	0.946153	1.15529	0.564392	1.0584	NA	0.116429	0.322298	0.297458	0.140465	NA	1.01102	1.44293	0.388198	0.947074	NA	0.101036	0.261556	0.209134	0.155989	NA	1.01102	1.44293	0.564392	1.0584	NA	TRUE	TRUE	FALSE	TRUE	NA	17.7618	2.07246	0	8.22691	NA	0.0544261	0.105006	-0.0401672	-0.141981	NA	FALSE	FALSE	FALSE	FALSE	NA	0.190492	0.364394	0.358725	0.230892	NA	0.0320469	0.0329171	0.0119529	0.0690858	NA	220.2	183.4	165.6	220.2	NA	279.8	210.2	210	279.8	NA	386.2	204.667	165	388.2	NA	512.6	279.333	195.6	453.2
chr19:21522301:G:A	FALSE	FALSE	NA	0.262302	0.177551	-0.182667	0.238463	NA	0.173735	0.290932	0.32019	0.169287	NA	-0.195092	0.0252017	-0.355452	0.0758574	NA	0.144726	0.288304	0.359029	0.132412	NA	0.262302	0.177551	-0.355452	0.238463	NA	FALSE	FALSE	FALSE	FALSE	NA	0	0	0	0	NA	-0.438923	-0.178656	-0.270582	-0.148675	NA	FALSE	FALSE	FALSE	FALSE	NA	0.210679	0.253834	0.306256	0.200417	NA	0.678521	0.104472	0.149172	0.0939595	NA	514.6	422.6	514.6	514.6	NA	694.2	603.8	694.2	694.2	NA	386.4	232.5	230.4	481.2	NA	381.4	302.667	262.6	576.8
chr19:21523986:C:T	TRUE	TRUE	NA	0.517445	0.130036	0.871135	0.242048	NA	0.0631789	0.148535	0.0759032	0.100263	NA	0.870913	0.686648	1.61645	0.652271	NA	0.0638619	0.222064	0.0911321	0.108854	NA	0.870913	0.686648	1.61645	0.652271	NA	FALSE	FALSE	TRUE	FALSE	NA	36.536	0	64.5819	3.59973	NA	0.358905	0.62129	0.738839	0.415059	NA	FALSE	FALSE	TRUE	FALSE	NA	0.10555	0.223622	0.162962	0.127456	NA	1.90997	1.21523	3.75584	1.57298	NA	1364.4	837.8	1184.8	1364.4	NA	642	386.8	525.2	642	NA	1780.2	446.667	1542.8	1384.2	NA	1071.6	313	1148.8	861.8
chr19:21524402:G:C	FALSE	FALSE	NA	0.00767292	-0.359815	0.0396307	0.123826	NA	0.0799352	0.29166	0.138699	0.156976	NA	-0.135839	0.18278	-0.668984	-0.133836	NA	0.0778266	0.232361	0.17189	0.102561	NA	-0.135839	-0.359815	-0.668984	-0.133836	NA	FALSE	FALSE	FALSE	FALSE	NA	0	0	0	0	NA	-0.144626	0.398747	-0.723249	-0.226036	NA	FALSE	FALSE	FALSE	FALSE	NA	0.12498	0.245085	0.192249	0.192942	NA	0.219909	0.404508	2.45531	0.186148	NA	743.6	708.6	581.4	743.6	NA	1038.6	838.8	765	1038.6	NA	682.6	273.833	435	679.8	NA	867	462.167	341	804
chr19:21525774:C:T	TRUE	TRUE	NA	0.818427	1.1481	1.75041	0.752838	NA	0.069938	0.17179	0.105867	0.104284	NA	1.40167	1.66167	2.94653	0.993016	NA	0.0710529	0.147204	0.0697382	0.0890781	NA	1.40167	1.66167	2.94653	0.993016	NA	TRUE	TRUE	TRUE	FALSE	NA	80.8153	23.4344	302.196	23.0497	NA	0.575256	0.548283	1.20612	0.236011	NA	TRUE	TRUE	TRUE	FALSE	NA	0.12598	0.193091	0.117471	0.147805	NA	3.75708	1.27685	21.8504	0.327178	NA	594	507.6	539	594	NA	950	687.8	793	950	NA	956	551.5	1292.4	852.6	NA	2281.6	1077.17	4410.8	1589.2
chr19:21530824:T:C	FALSE	FALSE	NA	-0.240595	-0.188678	-0.203977	-0.188171	NA	0.191393	0.264631	0.317027	0.136701	NA	-0.275521	-0.497747	-0.728899	0.00801093	NA	0.143616	0.319104	0.335206	0.159261	NA	-0.275521	-0.497747	-0.728899	-0.188171	NA	FALSE	FALSE	FALSE	FALSE	NA	0	0	0	0	NA	0.00624709	-0.314485	-0.497135	0.177283	NA	FALSE	FALSE	FALSE	FALSE	NA	0.221397	0.33499	0.391191	0.201216	NA	0.00239274	0.159417	0.267646	0.12129	NA	732	683.4	732	732	NA	901.2	761.8	901.2	901.2	NA	377.6	292.833	267.8	509.2	NA	469.2	260.167	279.2	681
chr19:21531441:A:T	TRUE	FALSE	NA	0.282404	0.20087	-0.643926	2.72138	NA	0.439624	0.909935	1.8963	0.256457	NA	-0.2995	0.313298	0.120791	2.0829	NA	0.555091	0.628334	0.891726	0.568908	NA	-0.2995	0.313298	-0.643926	2.72138	NA	FALSE	FALSE	FALSE	TRUE	NA	0	0	0	20.4853	NA	-0.744516	-0.129189	1.63022	-0.826378	NA	FALSE	FALSE	FALSE	FALSE	NA	0.625979	0.647932	1.05957	0.44983	NA	0.23887	0.0215803	0.375282	0.443853	NA	51.8	51.4	51.8	51.8	NA	67	59.6	67	67	NA	39.6	30.6667	15	285.2	NA	35.4	37.1667	34.8	229.4
chr19:21532655:G:A	FALSE	FALSE	NA	-0.127627	0.0108872	-0.223339	-0.218608	NA	0.0716327	0.144942	0.114483	0.0871889	NA	0.124509	-0.02963	-0.164952	-0.109863	NA	0.0687186	0.152636	0.136297	0.109683	NA	-0.127627	-0.02963	-0.223339	-0.218608	NA	FALSE	FALSE	FALSE	FALSE	NA	0	0	0	0	NA	0.258293	-0.144552	0.0370331	0.103187	NA	FALSE	FALSE	FALSE	FALSE	NA	0.117037	0.151152	0.159423	0.126701	NA	0.733172	0.163983	0.0264829	0.103839	NA	1268.8	1117.6	983	1268.8	NA	1406.4	1624	1319.8	1406.4	NA	1060.2	545.667	602.2	922.8	NA	1391.6	767.667	859.2	1088.4
chr19:21532755:C:CA	FALSE	FALSE	NA	0.0641691	0.317129	0.076154	0.289737	NA	0.050532	0.141806	0.0968586	0.0793419	NA	0.2011	0.174684	-0.0100469	0.357496	NA	0.0488096	0.126006	0.0917813	0.0901024	NA	0.2011	0.317129	0.076154	0.357496	NA	FALSE	FALSE	FALSE	FALSE	NA	0	0	0	0	NA	0.135926	-0.0267938	-0.0848899	0.0620279	NA	FALSE	FALSE	FALSE	FALSE	NA	0.0819685	0.155428	0.127752	0.119407	NA	0.414217	0.0182932	0.0968909	0.0545896	NA	1819	1551.8	1483.4	1819	NA	2116.8	1963.4	1842.4	2116.8	NA	1739	940.833	1126.2	1903.8	NA	2223	1097.17	1297.8	2284.2
chr19:21534240:G:C	TRUE	FALSE	NA	-1.06087	0.51211	-0.952799	-0.633055	NA	0.164299	0.681855	0.325709	0.246975	NA	-0.505422	0.0601163	-0.902873	-0.457704	NA	0.233317	0.172153	0.157118	0.15493	NA	-1.06087	0.51211	-0.952799	-0.633055	NA	TRUE	FALSE	FALSE	FALSE	NA	4.88712	0	2.95617	0	NA	0.531016	-0.485044	0.124724	0.203029	NA	FALSE	FALSE	FALSE	FALSE	NA	0.224056	0.526199	0.268926	0.222957	NA	0.852469	0.155078	0.0599036	0.123249	NA	340	228.8	261.4	340	NA	918.6	897.8	832	918.6	NA	148	159	94.2	187.4	NA	599.4	449	320.8	575.2
chr19:21540974:C:T	FALSE	FALSE	NA	0.57138	0.0404138	0.3986	-0.0273261	NA	0.174014	0.324998	0.337334	0.207748	NA	0.3274	0.128632	-0.117326	-0.261527	NA	0.175261	0.223578	0.337664	0.197032	NA	0.57138	0.128632	0.3986	-0.261527	NA	FALSE	FALSE	FALSE	FALSE	NA	0	0	0	0	NA	-0.243737	0.00101925	-0.516048	-0.232097	NA	FALSE	FALSE	FALSE	FALSE	NA	0.219673	0.251139	0.386397	0.233646	NA	0.21264	0.000309474	0.291884	0.146053	NA	281.6	290.6	281.6	281.6	NA	368	375	368	368	NA	258.4	145.833	186.6	222	NA	293.2	200.167	153.6	237.4
chr19:21541342:G:A	FALSE	FALSE	NA	0.394052	-0.103328	0.11368	-0.203607	NA	0.182089	0.357452	0.364394	0.182589	NA	0.415417	-0.139771	0.275731	-0.382877	NA	0.145734	0.192136	0.2338	0.179471	NA	0.415417	-0.139771	0.275731	-0.382877	NA	FALSE	FALSE	FALSE	FALSE	NA	0	0	0	0	NA	0.0146813	0.0156937	0.229947	-0.213188	NA	FALSE	FALSE	FALSE	FALSE	NA	0.190785	0.274955	0.268098	0.225998	NA	0.00709743	0.00516521	0.142929	0.134682	NA	375	374	375	375	NA	729	712.4	729	729	NA	309.2	171.667	165.8	260.6	NA	603.2	317.5	379.8	430.8
chr19:21545841:T:C	FALSE	FALSE	NA	-0.0773978	-0.243836	0.347816	-0.085103	NA	0.12808	0.287818	0.185541	0.147771	NA	0.0377966	-0.00110258	0.374067	0.122896	NA	0.197267	0.198342	0.199832	0.176274	NA	-0.0773978	-0.243836	0.374067	0.122896	NA	FALSE	FALSE	FALSE	FALSE	NA	0	0	0	0	NA	0.0683762	0.0907733	0.0308312	0.186981	NA	FALSE	FALSE	FALSE	FALSE	NA	0.203072	0.2553	0.215218	0.220581	NA	0.0403705	0.0425117	0.0155419	0.114981	NA	850.6	683.4	850.6	850.6	NA	725	565.2	725	725	NA	504.4	291.167	524.2	649.6	NA	485	270.5	448.2	611.6
chr19:21547129:T:C	FALSE	FALSE	NA	0.0143162	-0.569322	0.417027	0.0208376	NA	0.141768	0.312631	0.17348	0.130503	NA	-0.0629838	-0.350743	0.52469	0.216412	NA	0.162792	0.280393	0.216904	0.151734	NA	-0.0629838	-0.569322	0.52469	0.216412	NA	FALSE	FALSE	FALSE	FALSE	NA	0	0	0	0	NA	-0.0846762	0.283582	0.0897276	0.183002	NA	FALSE	FALSE	FALSE	FALSE	NA	0.198061	0.303398	0.169478	0.179284	NA	0.055291	0.15842	0.0736587	0.152849	NA	1013.6	916.4	1013.6	1013.6	NA	624	575	624	624	NA	646.8	305.667	621.8	800.4	NA	375.6	220.5	417.2	583.4
chr19:21548525:T:G	TRUE	TRUE	1.45079	0.0115335	1.17497	1.35252	NA	0.228955	0.183581	0.0748166	0.373176	NA	1.51491	-0.086674	1.46283	1.49715	NA	0.232821	0.154009	0.0811222	0.373015	NA	1.51491	-0.086674	1.46283	1.49715	NA	TRUE	FALSE	TRUE	FALSE	NA	5.64831	0	67.4989	0	NA	0.0641286	-0.0709371	0.281174	0.147666	NA	FALSE	FALSE	TRUE	FALSE	NA	0.0765789	0.185798	0.10846	0.081118	NA	0.0887381	0.0422673	1.1809	0.563306	NA	613	613	613	613	NA	688	688	688	688	NA	2584.4	458.8	605.6	984.4	NA	3053	527.4	834.6	1222.8	NA
chr19:21549636:C:T	FALSE	FALSE	NA	-0.264781	0.619528	-0.373454	-0.334091	NA	0.126609	0.133824	0.175457	0.111773	NA	-0.3724	0.402865	-0.425713	-0.319678	NA	0.114772	0.102665	0.181014	0.108263	NA	-0.3724	0.619528	-0.425713	-0.334091	NA	FALSE	FALSE	FALSE	FALSE	NA	0	0.0464912	0	0	NA	-0.100827	-0.229616	-0.0675149	0.0127156	NA	FALSE	FALSE	FALSE	FALSE	NA	0.139796	0.11819	0.170995	0.124542	NA	0.111347	0.569008	0.0506291	0.00865723	NA	1600.8	1793.2	1600.8	1600.8	NA	1734	1965.4	1734	1734	NA	818.2	1365.33	597.6	1020.6	NA	847.2	1271.83	574.4	1082.2
chr19:21550330:T:C	FALSE	FALSE	NA	0.665477	-0.0482277	0.664863	-0.00797793	NA	0.0608603	0.137977	0.0743662	0.0884422	NA	0.658266	0.0629118	0.766792	0.0782472	NA	0.0484983	0.129089	0.0684575	0.098308	NA	0.665477	0.0629118	0.766792	0.0782472	NA	FALSE	FALSE	FALSE	FALSE	NA	36.1529	0	23.3103	0	NA	-0.00500404	0.0076087	0.105878	0.0808735	NA	FALSE	FALSE	FALSE	FALSE	NA	0.0823321	0.124279	0.0969514	0.105528	NA	0.00575816	0.00553727	0.204972	0.0948283	NA	2400.8	2421	1973	2400.8	NA	2002.8	1805	1626	2002.8	NA	3479.8	1145.33	2230.4	2054.6	NA	2885	903.833	1981.6	1802.8
chr19:21556231:C:T	FALSE	FALSE	NA	0.0136402	0.0941519	-0.345053	-0.10933	NA	0.0556624	0.143878	0.277257	0.0791595	NA	-0.0690193	0.199896	-0.637291	-0.11548	NA	0.0678542	0.118397	0.135196	0.113341	NA	-0.0690193	0.199896	-0.637291	-0.11548	NA	FALSE	FALSE	FALSE	FALSE	NA	0	0	0.530065	0	NA	-0.096013	-0.00188402	-0.248856	-0.0324904	NA	FALSE	FALSE	FALSE	FALSE	NA	0.103243	0.138201	0.294045	0.139861	NA	0.154102	0.00121938	0.137565	0.0207772	NA	1626.8	1650	1341.2	1626.8	NA	1743	1630	1407.8	1743	NA	1501	863.167	740.4	1276	NA	1513.4	902.667	654.8	1370.8
chr19:21557182:G:A	FALSE	FALSE	NA	0.04585	0.220436	0.20711	0.176488	NA	0.119939	0.128492	0.202251	0.0949966	NA	-0.0175111	0.252425	0.269577	0.161771	NA	0.0962237	0.143336	0.208446	0.114785	NA	0.04585	0.252425	0.269577	0.176488	NA	FALSE	FALSE	FALSE	FALSE	NA	0	0	0	0	NA	-0.0533148	0.131705	0.0641645	-0.0268787	NA	FALSE	FALSE	FALSE	FALSE	NA	0.145784	0.151457	0.275351	0.133178	NA	0.0448935	0.142209	0.0270646	0.0186506	NA	1370.4	1135.2	1370.4	1370.4	NA	1342.6	1081	1342.6	1342.6	NA	873.8	640.833	739	1219	NA	830.2	633.667	780.6	1157.2
chr19:21558536:A:G	FALSE	FALSE	NA	-0.0707485	0.102603	0.265113	0.045739	NA	0.161119	0.322193	0.280407	0.153066	NA	0.00453742	-0.428691	-0.154351	-0.124185	NA	0.197947	0.426892	0.283719	0.210603	NA	-0.0707485	-0.428691	0.265113	-0.124185	NA	FALSE	FALSE	FALSE	FALSE	NA	0	0	0	0	NA	0.0624074	-0.602144	-0.343444	-0.187605	NA	FALSE	FALSE	FALSE	FALSE	NA	0.164094	0.472616	0.292594	0.219452	NA	0.0472089	0.261925	0.233896	0.116219	NA	690.4	425	690.4	690.4	NA	420.8	253.6	420.8	420.8	NA	408.2	230.833	399.4	542.8	NA	260.6	91	176.4	295.8
chr19:21560141:G:A	TRUE	TRUE	NA	1.94795	2.29081	1.45182	2.74651	NA	0.0600397	0.112298	0.0934691	0.0775118	NA	1.85062	2.17134	1.80375	2.65991	NA	0.054105	0.115313	0.067535	0.0773882	NA	1.94795	2.29081	1.80375	2.74651	NA	TRUE	TRUE	TRUE	TRUE	NA	250.595	86.3819	151.34	269.199	NA	-0.0942535	-0.067493	0.354777	-0.0843364	NA	FALSE	FALSE	TRUE	FALSE	NA	0.081882	0.14782	0.107556	0.0808928	NA	0.218092	0.0584518	1.81375	0.153678	NA	752.2	565.8	663.8	752.2	NA	1389	954.4	1050	1389	NA	2647	1367.5	1305.6	4258.8	NA	4571.6	2108.33	2628.8	7423.8
chr19:21560805:G:A	FALSE	FALSE	NA	0.443209	0.37213	0.692841	0.254612	NA	0.0693685	0.20863	0.0926731	0.086493	NA	0.494077	0.301732	0.549146	0.13739	NA	0.0568986	0.163649	0.0955091	0.0807548	NA	0.494077	0.37213	0.692841	0.254612	NA	FALSE	FALSE	FALSE	FALSE	NA	12.3316	0	8.0321	0	NA	0.0526766	-0.0621617	-0.147885	-0.117455	NA	FALSE	FALSE	FALSE	FALSE	NA	0.10961	0.166849	0.116078	0.132184	NA	0.0610042	0.0450235	0.265034	0.11837	NA	1206	741.2	943.8	1206	NA	1356.6	937.8	1230.6	1356.6	NA	1500.6	467.833	1102.4	1227.4	NA	1741.4	561.167	1282.6	1258.2
chr19:21561508:TCTC:T	FALSE	FALSE	NA	0.543507	-0.0194572	0.537256	0.155372	NA	0.0834762	0.201004	0.120895	0.122494	NA	0.735727	-0.136061	0.605853	0.480577	NA	0.0451635	0.116792	0.0759701	0.0653854	NA	0.735727	-0.136061	0.605853	0.480577	NA	FALSE	FALSE	FALSE	FALSE	NA	53.8525	0	9.73251	7.61842	NA	0.198725	-0.146025	0.0693548	0.333222	NA	FALSE	FALSE	FALSE	FALSE	NA	0.11027	0.163524	0.110851	0.12563	NA	0.485351	0.148103	0.0891246	0.969238	NA	709.6	850.8	625.8	709.6	NA	2293.4	2394	2114.8	2293.4	NA	944.8	408.833	652	669.2	NA	3488	1060	2324.6	2722
chr19:21561862:AT:A	TRUE	FALSE	NA	1.16772	1.20452	1.42851	1.39689	NA	0.0584841	0.112758	0.069812	0.0792167	NA	1.17864	0.905382	1.37623	1.35384	NA	0.0580239	0.217814	0.0973213	0.0699664	NA	1.17864	1.20452	1.42851	1.39689	NA	TRUE	TRUE	TRUE	TRUE	NA	85.921	20.5201	87.2457	77.6059	NA	0.0166645	-0.456168	-0.0591889	-0.0340268	NA	FALSE	FALSE	FALSE	FALSE	NA	0.100242	0.219384	0.123154	0.115561	NA	0.0174485	0.653483	0.0628258	0.0272087	NA	1898.8	947.6	1616.2	1898.8	NA	940.6	475.6	835.8	940.6	NA	3885.8	1073	3123.6	4218.6	NA	1942.8	438.333	1569.8	2050.2
chr19:21564001:A:G	TRUE	FALSE	NA	0.212036	0.393255	0.517256	-0.945473	NA	0.0955974	0.208482	0.132893	0.183287	NA	0.371751	0.371828	0.58422	-1.15987	NA	0.0755734	0.16722	0.13691	0.155773	NA	0.371751	0.393255	0.58422	-1.15987	NA	FALSE	FALSE	FALSE	TRUE	NA	0.976548	0	0	7.93237	NA	0.160786	-0.0357805	0.0521654	-0.204101	NA	FALSE	FALSE	FALSE	FALSE	NA	0.119054	0.242954	0.190681	0.212217	NA	0.285658	0.0152283	0.0315641	0.134443	NA	650.8	507.6	530.2	650.8	NA	865	677.4	690.2	865	NA	694.4	326.667	554.6	287.2	NA	1025.2	425.333	742	327.8
chr19:21565070:C:G	FALSE	FALSE	NA	0.0930222	0.0258741	0.240647	-0.0268574	NA	0.0648268	0.203274	0.139261	0.114622	NA	0.15254	-0.174081	0.450786	0.125494	NA	0.0624315	0.119468	0.0849911	0.074448	NA	0.15254	-0.174081	0.450786	0.125494	NA	FALSE	FALSE	FALSE	FALSE	NA	0	0	1.86144	0	NA	0.051472	-0.226441	0.22756	0.154737	NA	FALSE	FALSE	FALSE	FALSE	NA	0.0910458	0.174213	0.146861	0.11774	NA	0.0758666	0.271173	0.374558	0.226746	NA	1045.2	883.6	856.2	1045.2	NA	1969.6	1765.4	1627.8	1969.6	NA	1018.6	442.167	721.8	869.8	NA	1995	768	1590	1825.8
chr19:21565398:G:A	TRUE	FALSE	NA	1.19253	0.849609	0.626217	1.48555	NA	0.0556164	0.132982	0.098311	0.0732312	NA	1.10068	1.1543	0.822872	1.41368	NA	0.052007	0.104561	0.0693765	0.0691212	NA	1.19253	1.1543	0.822872	1.48555	NA	TRUE	TRUE	FALSE	TRUE	NA	96.1815	22.2186	26.6398	87.1568	NA	-0.0934723	0.276047	0.200752	-0.0731077	NA	FALSE	FALSE	FALSE	FALSE	NA	0.0893922	0.12853	0.118133	0.0887947	NA	0.186815	0.69779	0.446076	0.105413	NA	1116.4	1043.2	1117	1116.4	NA	2723	2057	2130	2723	NA	2330.6	930	1222	2648.2	NA	5338.4	2225.83	2713.4	6154.4
chr19:21566680:C:G	FALSE	FALSE	NA	-0.000213832	-0.186864	-0.674055	-0.127829	NA	0.0892689	0.253078	0.144499	0.124087	NA	-0.190904	0.131045	-0.34299	-0.139425	NA	0.0620532	0.145638	0.127176	0.0947546	NA	-0.190904	-0.186864	-0.674055	-0.139425	NA	FALSE	FALSE	FALSE	FALSE	NA	0	0	0.425908	0	NA	-0.179455	0.226651	0.328941	-0.00335232	NA	FALSE	FALSE	FALSE	FALSE	NA	0.16169	0.18334	0.159513	0.183566	NA	0.205983	0.24897	0.651467	0.000945987	NA	726	697.6	811.2	726	NA	1351.8	1162.6	1187.2	1351.8	NA	663.4	302.5	366.2	567	NA	1080.2	611.833	680	1032.4
chr19:21567022:A:T	TRUE	FALSE	NA	0.476954	1.38159	1.31392	-0.212133	NA	0.154241	0.287351	0.242635	0.326607	NA	-0.439151	-0.229635	0.819188	-0.664406	NA	0.261443	0.769527	0.307375	0.359297	NA	0.476954	1.38159	1.31392	-0.664406	NA	FALSE	FALSE	TRUE	FALSE	NA	0	0.427668	2.12896	0	NA	-0.851318	-2.12378	-0.409836	-0.250947	NA	FALSE	FALSE	FALSE	FALSE	NA	0.439191	0.636211	0.326724	0.542768	NA	0.562317	1.85421	0.258257	0.0465843	NA	159.6	184.4	146.6	159.6	NA	100.2	105	85.4	100.2	NA	205.4	229.833	271.4	115.6	NA	67.4	42	111	54.2
chr19:21567360:A:G	FALSE	FALSE	NA	-0.099289	-0.21453	-0.0719008	-0.103669	NA	0.135175	0.41067	0.198778	0.157794	NA	-0.286871	-0.00420655	-0.724229	-0.35662	NA	0.106279	0.398685	0.216252	0.183359	NA	-0.286871	-0.21453	-0.724229	-0.35662	NA	FALSE	FALSE	FALSE	FALSE	NA	0	0	0	0	NA	-0.197629	-0.146522	-0.647474	-0.293962	NA	FALSE	FALSE	FALSE	FALSE	NA	0.217241	0.38226	0.240617	0.237053	NA	0.148942	0.0468199	1.14631	0.205277	NA	392.2	364.8	396.6	392.2	NA	432.2	324.4	415.8	432.2	NA	331	151.5	273.4	310.6	NA	324	165	180	290.2
chr19:21571691:A:G	TRUE	FALSE	NA	-0.111996	1.57905	0.269864	0.258422	NA	0.157666	0.156557	0.235425	0.187773	NA	-0.0867141	1.97071	0.756423	0.229206	NA	0.143427	0.171784	0.2548	0.133427	NA	-0.111996	1.97071	0.756423	0.258422	NA	FALSE	TRUE	FALSE	FALSE	NA	0	24.3499	0	0	NA	0.0284363	0.281274	0.418684	0.00577269	NA	FALSE	FALSE	FALSE	FALSE	NA	0.17913	0.191257	0.291426	0.173609	NA	0.0163313	0.336828	0.33245	0.00225149	NA	670.8	506.2	670.8	670.8	NA	718.2	509.8	718.2	718.2	NA	381.8	719.667	380.6	648.8	NA	418.4	956.667	528.6	677.2
chr19:21575253:T:C	FALSE	FALSE	NA	-0.423914	0.045301	-0.697216	-0.26991	NA	0.130166	0.326179	0.223213	0.15317	NA	-0.0413099	-0.270515	-0.850311	0.196897	NA	0.141429	0.457663	0.292775	0.257188	NA	-0.423914	-0.270515	-0.850311	-0.26991	NA	FALSE	FALSE	FALSE	FALSE	NA	0	0	0	0	NA	0.452399	-0.572769	-0.128906	0.462989	NA	FALSE	FALSE	FALSE	FALSE	NA	0.226628	0.366894	0.25688	0.293575	NA	0.596947	0.37493	0.0662465	0.318998	NA	433.6	301.8	380.4	433.6	NA	194	191.8	224.6	194	NA	297.6	157.333	166.8	305.6	NA	172.8	76.1667	87.4	195.4
chr19:21576563:G:C	FALSE	FALSE	NA	-0.185906	-0.115122	-0.392168	-0.0584024	NA	0.0536176	0.269789	0.0878811	0.0848401	NA	-0.277248	-0.163452	-0.40321	-0.0985001	NA	0.0599473	0.110413	0.079261	0.0682045	NA	-0.277248	-0.163452	-0.40321	-0.0985001	NA	FALSE	FALSE	FALSE	FALSE	NA	0.341969	0	1.35526	0	NA	-0.0917837	0.0997711	-0.0128206	-0.0339078	NA	FALSE	FALSE	FALSE	FALSE	NA	0.086305	0.121168	0.09984	0.0832329	NA	0.192301	0.130835	0.0136843	0.0394984	NA	2757	2674.6	2432.6	2757	NA	3126.4	2883.2	2421.6	3126.4	NA	2212.4	1200.17	1336.4	2256.4	NA	2361.2	1251.67	1306	2481
chr19:21584364:G:A	TRUE	TRUE	NA	1.67539	1.91481	1.65993	2.09867	NA	0.0630468	0.129162	0.0781854	0.0746528	NA	1.84336	2.01256	1.7953	2.31592	NA	0.0596564	0.0964241	0.0823667	0.0910793	NA	1.84336	2.01256	1.7953	2.31592	NA	TRUE	TRUE	TRUE	TRUE	NA	203.834	90.6269	99.5158	168.076	NA	0.169008	0.122931	0.134127	0.212021	NA	TRUE	FALSE	FALSE	TRUE	NA	0.0600619	0.12403	0.0751081	0.0718391	NA	1.24024	0.173285	0.490289	1.24642	NA	2681.4	1112	2333	2681.4	NA	3197.8	1452.8	2921.2	3197.8	NA	7813.8	2060.5	5268.2	9764.4	NA	10448.6	2864.5	7261	13500.2
chr19:21584467:G:A	FALSE	FALSE	NA	0.603475	0.363748	0.393401	0.91798	NA	0.0509229	0.212336	0.078055	0.0717006	NA	0.367432	0.197026	0.0788301	0.577367	NA	0.0533192	0.170152	0.0825146	0.0745785	NA	0.603475	0.363748	0.393401	0.91798	NA	FALSE	FALSE	FALSE	FALSE	NA	26.5869	0	1.248	31.7177	NA	-0.23599	0.0203122	-0.313241	-0.340458	NA	FALSE	FALSE	FALSE	FALSE	NA	0.0862786	0.171903	0.096742	0.104874	NA	1.16296	0.0117976	1.73913	1.56164	NA	1889.8	1003	1721.8	1889.8	NA	1955.8	1036.6	1724.4	1955.8	NA	2617.2	616.833	1620.2	3009.8	NA	2303.8	579.833	1307.6	2481.2
chr19:21584508:A:C	TRUE	FALSE	NA	0.259682	0.239658	-0.0445835	0.819125	NA	0.0718186	0.233507	0.150167	0.100096	NA	0.288521	0.307133	-0.0330315	1.09133	NA	0.0563915	0.148803	0.107841	0.0781106	NA	0.288521	0.307133	-0.0445835	1.09133	NA	FALSE	FALSE	FALSE	TRUE	NA	1.42248	0	0	38.5501	NA	0.0315728	8.76072e-05	0.0321718	0.277294	NA	FALSE	FALSE	FALSE	FALSE	NA	0.132047	0.238768	0.154747	0.130444	NA	0.0259808	1.43084e-05	0.0230783	0.587583	NA	846	644.6	724.2	846	NA	1229.2	932	1134.8	1229.2	NA	928.2	378	508.6	1278	NA	1369.2	558.5	800.6	2233.4
chr19:21584998:T:C	FALSE	FALSE	NA	0.478188	0.377944	0.437086	0.166391	NA	0.0553714	0.151441	0.103414	0.108571	NA	0.529724	-0.0914259	0.390631	0.0934174	NA	0.0729938	0.179658	0.111909	0.108374	NA	0.529724	0.377944	0.437086	0.166391	NA	FALSE	FALSE	FALSE	FALSE	NA	12.1508	0	0	0	NA	0.0509931	-0.467611	-0.0574501	-0.063884	NA	FALSE	FALSE	FALSE	FALSE	NA	0.122105	0.1932	0.16277	0.162114	NA	0.0513749	0.895327	0.0424919	0.0377439	NA	1064.6	857	841	1064.6	NA	903.8	862.6	766.6	903.8	NA	1353.2	541.167	819.2	1023.8	NA	1190.4	397.167	713.4	814.8
chr19:21585284:A:G	FALSE	FALSE	NA	-0.0772018	0.262227	-0.247205	0.0754885	NA	0.126841	0.328887	0.220482	0.152289	NA	0.163341	0.411254	-0.052711	0.00941787	NA	0.119109	0.265402	0.261619	0.1887	NA	0.163341	0.411254	-0.247205	0.0754885	NA	FALSE	FALSE	FALSE	FALSE	NA	0	0	0	0	NA	0.26712	0.151914	0.101758	-0.0580036	NA	FALSE	FALSE	FALSE	FALSE	NA	0.216439	0.343276	0.278748	0.247217	NA	0.244752	0.0559478	0.0443052	0.0209681	NA	458.8	364.8	376	458.8	NA	335	303.6	319.8	335	NA	392.6	218	220.2	408.8	NA	343	198	211.6	282.4
chr19:21586236:T:C	FALSE	FALSE	NA	0.351493	0.110256	0.0707465	0.0600461	NA	0.168885	1.08844	0.304857	0.215054	NA	0.229224	0.570387	-0.166903	-0.0840006	NA	0.132077	0.431364	0.244329	0.22152	NA	0.351493	0.570387	-0.166903	-0.0840006	NA	FALSE	FALSE	FALSE	FALSE	NA	0	0	0	0	NA	-0.132199	0.734767	-0.189804	-0.186625	NA	FALSE	FALSE	FALSE	FALSE	NA	0.314842	1.19446	0.361058	0.357762	NA	0.0516834	0.0870282	0.0702976	0.0548623	NA	182.6	148	140	182.6	NA	205.2	159	190.6	205.2	NA	211.2	77.5	105.4	161.2	NA	220.6	116.333	120.6	164.2
chr19:21608110:C:T	FALSE	FALSE	NA	-0.407526	0.306716	-0.0133874	-0.47324	NA	0.132056	0.794108	0.189495	0.222254	NA	-0.238523	-0.372889	-0.343415	-0.356927	NA	0.135671	0.489339	0.255167	0.218083	NA	-0.407526	-0.372889	-0.343415	-0.47324	NA	FALSE	FALSE	FALSE	FALSE	NA	0	0	0	0	NA	0.151838	-0.46155	-0.376237	0.104637	NA	FALSE	FALSE	FALSE	FALSE	NA	0.236079	0.350478	0.262853	0.29267	NA	0.0900314	0.277515	0.324179	0.034061	NA	394.4	248.2	290.4	394.4	NA	371.4	290.4	303	371.4	NA	272.8	144.5	204.4	238.2	NA	288	109.667	171.8	247.6
chr19:21608153:C:T	FALSE	FALSE	NA	0.114174	0.227519	-0.366068	0.540354	NA	0.203535	0.407427	0.382231	0.286819	NA	0.380434	-0.291796	-0.037131	0.21422	NA	0.173159	1.18993	0.275163	0.257706	NA	0.380434	-0.291796	-0.366068	0.540354	NA	FALSE	FALSE	FALSE	FALSE	NA	0	0	0	0	NA	0.303828	-0.320841	0.451445	-0.270668	NA	FALSE	FALSE	FALSE	FALSE	NA	0.418983	0.627515	0.446401	0.475828	NA	0.106054	0.0677626	0.180908	0.0619122	NA	130.8	166.8	181.6	130.8	NA	183.2	158.6	184.6	183.2	NA	128	95.3333	99.2	164	NA	219.2	66	124.8	176.4
chr19:2161321:T:C	FALSE	FALSE	0.334236	0.292924	0.482891	-0.48268	NA	0.577581	0.182671	0.175208	0.204372	NA	0.457284	0.0917093	0.424325	-0.379053	NA	0.541139	0.194926	0.177219	0.225586	NA	0.457284	0.292924	0.482891	-0.48268	NA	FALSE	FALSE	FALSE	FALSE	NA	0	0	0	0	NA	0.167798	-0.211597	-0.0666716	0.0714805	NA	FALSE	FALSE	FALSE	FALSE	NA	0.505575	0.237498	0.237559	0.261072	NA	0.0333487	0.171703	0.0415315	0.0405071	NA	140.4	140.4	140.4	140.4	NA	142.6	142.6	142.6	142.6	NA	54.8	107.6	83.2	48	NA	62.4	94.4	80.6	52	NA
chr19:2161443:G:A	TRUE	TRUE	1.14654	2.19666	3.80002	0.197848	NA	0.112972	0.100178	0.111348	0.0822522	NA	0.325101	0.800275	1.28834	-0.270508	NA	0.117581	0.0904779	0.101299	0.120971	NA	1.14654	2.19666	3.80002	-0.270508	NA	TRUE	TRUE	TRUE	FALSE	NA	18.9928	101.367	250.058	0	NA	-0.813982	-1.38936	-2.50223	-0.480197	NA	TRUE	TRUE	TRUE	FALSE	NA	0.122091	0.114061	0.165379	0.148463	NA	8.75599	31.2785	48.8906	1.83481	NA	399.2	399.2	399.2	399.2	NA	426.4	426.4	426.4	426.4	NA	1021.2	1146.8	3148.2	357.2	NA	620.8	459.2	590.8	271.2	NA
chr19:21638322:T:G	TRUE	FALSE	0.0417823	-0.0275158	1.05762	-0.477316	NA	0.184304	0.218592	0.20108	0.19212	NA	-0.00254391	-0.425389	1.56889	-0.183656	NA	0.194529	0.201193	0.132586	0.152064	NA	0.0417823	-0.425389	1.56889	-0.477316	NA	FALSE	FALSE	TRUE	FALSE	NA	0	0	27.0971	0	NA	-0.049748	-0.355862	0.555084	0.31513	NA	FALSE	FALSE	FALSE	FALSE	NA	0.207421	0.238752	0.245629	0.222062	NA	0.0160006	0.338415	0.847812	0.343114	NA	132.6	132.6	132.6	132.6	NA	142	142	142	142	NA	156	76.2	154.8	74	NA	160.8	63.6	238.2	96.6	NA
chr19:21656286:C:T	TRUE	FALSE	NA	1.76367	2.77268	1.11016	1.63695	NA	0.0618369	0.112121	0.0866593	0.0724133	NA	1.58006	2.8113	0.905441	1.58884	NA	0.0611393	0.121284	0.0787066	0.0677655	NA	1.76367	2.8113	1.11016	1.63695	NA	TRUE	TRUE	TRUE	TRUE	NA	173.112	128.897	31.7605	115.756	NA	-0.186205	0.0730798	-0.199707	-0.0499339	NA	FALSE	FALSE	FALSE	FALSE	NA	0.0941638	0.10209	0.122227	0.104006	NA	0.586042	0.107014	0.414101	0.0490499	NA	952.4	1018.6	846	952.4	NA	1378.4	1207.6	1123	1378.4	NA	2939.6	3416.83	1316.4	2506.2	NA	3754.6	4151.5	1506.6	3511.6
chr19:2165842:G:A	TRUE	FALSE	1.48218	2.47797	3.07948	2.37668	NA	0.172083	0.0935029	0.0594836	0.0859786	NA	1.00829	2.46382	3.15519	2.28664	NA	0.204239	0.0923443	0.0639262	0.0833353	NA	1.48218	2.47797	3.15519	2.37668	NA	TRUE	TRUE	TRUE	TRUE	NA	12.6677	151.624	302.852	162.987	NA	-0.468316	-0.00988297	0.0791565	-0.0829639	NA	FALSE	FALSE	FALSE	FALSE	NA	0.18472	0.0882938	0.076935	0.0800738	NA	0.865659	0.0137594	0.229599	0.241221	NA	526.2	526.2	526.2	526.2	NA	476	476	476	476	NA	454	1883	1861.6	1301.8	NA	310.4	1679	1791.2	1115.8	NA
chr19:2166375:A:G	FALSE	FALSE	-0.169071	0.115212	0.0330474	0.208085	NA	0.161488	0.0716082	0.0615143	0.0716105	NA	0.0974495	0.213384	0.1898	0.1804	NA	0.164683	0.070273	0.0620166	0.0739442	NA	-0.169071	0.213384	0.1898	0.208085	NA	FALSE	FALSE	FALSE	FALSE	NA	0	0	0	0	NA	0.255739	0.0987254	0.156651	-0.0248139	NA	FALSE	FALSE	FALSE	FALSE	NA	0.120567	0.0647836	0.0674859	0.0768935	NA	0.579101	0.411891	0.995831	0.0480187	NA	1400	1400	1400	1400	NA	1248.2	1248.2	1248.2	1248.2	NA	390.8	972	602	772.4	NA	412.6	928.8	598.8	682.8	NA
chr19:21664201:G:C	FALSE	FALSE	NA	0.249523	0.186753	-0.383755	0.163229	NA	0.085538	0.166098	0.153598	0.115807	NA	0.303255	-0.15549	-0.218925	0.389368	NA	0.0860446	0.191744	0.174206	0.129281	NA	0.303255	0.186753	-0.383755	0.389368	NA	FALSE	FALSE	FALSE	FALSE	NA	0	0	0	0	NA	0.0521661	-0.296862	0.161386	0.218202	NA	FALSE	FALSE	FALSE	FALSE	NA	0.18167	0.198424	0.192376	0.199004	NA	0.0321541	0.347477	0.135851	0.167057	NA	952.6	931.8	849	952.6	NA	588	673.8	570.6	588	NA	1040	517.333	467.2	908.8	NA	662.4	294.333	351.2	645.6
chr19:21665484:G:A	FALSE	FALSE	NA	-0.309601	0.0524691	-0.497622	-0.0649151	NA	0.270249	0.291604	0.518368	0.245519	NA	-0.357547	0.673823	-0.498468	-0.379748	NA	0.245593	0.313029	1.4669	0.253018	NA	-0.357547	0.673823	-0.498468	-0.379748	NA	FALSE	FALSE	FALSE	FALSE	NA	0	0	0	0	NA	-0.0571175	0.835226	-0.695094	-0.331157	NA	FALSE	FALSE	FALSE	FALSE	NA	0.25154	0.34363	0.781696	0.315162	NA	0.0245235	0.903701	0.150629	0.159934	NA	319.6	270.4	319.6	319.6	NA	334.2	208.4	334.2	334.2	NA	163.6	135.333	104.2	242.2	NA	161.6	159.5	102.8	197.2
chr19:21672022:T:C	TRUE	TRUE	NA	0.497833	0.80097	0.665855	0.620581	NA	0.0654223	0.124123	0.0927798	0.0966605	NA	0.445648	1.11437	1.19499	0.859331	NA	0.0654516	0.151486	0.0856606	0.0856146	NA	0.497833	1.11437	1.19499	0.859331	NA	FALSE	TRUE	TRUE	FALSE	NA	8.47633	7.33398	38.4199	17.8963	NA	-0.0533248	0.175111	0.533578	0.240578	NA	FALSE	FALSE	TRUE	FALSE	NA	0.123287	0.171717	0.142566	0.130387	NA	0.0534714	0.181301	2.42748	0.437112	NA	1140.4	1243.6	1033.8	1140.4	NA	1175	1043.6	954.8	1175	NA	1474.4	1048.33	1174.6	1481.8	NA	1464.4	1092.5	1588.2	1802.2
chr19:21676115:G:C	TRUE	FALSE	NA	0.271765	1.2668	-0.307001	0.706506	NA	0.112103	0.129232	0.238359	0.123087	NA	0.131772	1.31836	-0.25977	0.793221	NA	0.0805614	0.140692	0.16709	0.0889188	NA	0.271765	1.31836	-0.307001	0.793221	NA	FALSE	TRUE	FALSE	FALSE	NA	0	16.5702	0	13.25	NA	-0.156064	-0.103691	0.0817348	0.0655148	NA	FALSE	FALSE	FALSE	FALSE	NA	0.174943	0.155268	0.184014	0.188627	NA	0.144834	0.0971752	0.0567685	0.0328428	NA	431	1142.6	386	431	NA	900.4	870.2	666.2	900.4	NA	480.8	1356.5	231.8	602.4	NA	899.8	1057.67	410.8	1313.2
chr19:21676173:C:A	TRUE	FALSE	NA	1.4401	2.37746	0.435024	1.36103	NA	0.0857171	0.0913706	0.156099	0.0951317	NA	1.35962	2.25001	0.408265	1.34617	NA	0.079861	0.0969629	0.190002	0.0823101	NA	1.4401	2.37746	0.435024	1.36103	NA	TRUE	TRUE	FALSE	TRUE	NA	59.1759	143.142	0	54.3023	NA	-0.0744559	-0.0891626	-0.0340022	-0.00546341	NA	FALSE	FALSE	FALSE	FALSE	NA	0.100811	0.104081	0.194306	0.112037	NA	0.115078	0.139023	0.0194894	0.00367757	NA	1044	1128.8	1044	1044	NA	944.2	984.2	944.2	944.2	NA	1759.8	2876.83	658	2079.4	NA	1508.6	2286	616.8	1875.6
chr19:21677321:G:A	FALSE	FALSE	NA	0.278825	0.081434	-0.112479	0.360723	NA	0.0756063	0.234954	0.204899	0.120314	NA	0.290823	0.0307	-0.164077	0.30557	NA	0.0887926	0.202034	0.1596	0.127472	NA	0.290823	0.081434	-0.164077	0.360723	NA	FALSE	FALSE	FALSE	FALSE	NA	0	0	0	0	NA	0.00566175	0.0540183	0.0116002	-0.059258	NA	FALSE	FALSE	FALSE	FALSE	NA	0.148544	0.278079	0.236613	0.182606	NA	0.00349647	0.0209052	0.00492931	0.0303044	NA	598.2	607.8	484	598.2	NA	587.2	577.2	445	587.2	NA	661.8	316.833	320	647.4	NA	654.4	287	285.8	620.6
chr19:2167878:A:G	FALSE	FALSE	0.645349	0.258779	-0.41881	-0.426613	NA	0.290725	0.112487	0.140162	0.174821	NA	0.750469	0.424613	-0.0994563	-0.0318726	NA	0.245761	0.129245	0.110609	0.114865	NA	0.750469	0.424613	-0.41881	-0.426613	NA	FALSE	FALSE	FALSE	FALSE	NA	0	0	0	0	NA	0.110372	0.152788	0.318462	0.410168	NA	FALSE	FALSE	FALSE	FALSE	NA	0.16302	0.139649	0.134704	0.169299	NA	0.081432	0.235208	1.03377	1.09457	NA	348.2	348.2	348.2	348.2	NA	528.2	528.2	528.2	528.2	NA	162.6	268.8	108.6	125	NA	266.2	467.4	205.4	246.4	NA
chr19:21681788:C:T	FALSE	FALSE	NA	-0.61571	-0.408768	-0.66541	-0.214499	NA	0.139698	0.190526	0.348798	0.148737	NA	-0.480584	-0.0472623	-0.820615	-0.209876	NA	0.159887	0.268908	0.368079	0.162251	NA	-0.61571	-0.408768	-0.820615	-0.214499	NA	FALSE	FALSE	FALSE	FALSE	NA	0	0	0	0	NA	0.137448	0.206841	-0.0966908	0.0112439	NA	FALSE	FALSE	FALSE	FALSE	NA	0.157585	0.244015	0.399925	0.19656	NA	0.14659	0.136717	0.0281514	0.00462468	NA	799.2	783	799.2	799.2	NA	577	538.2	577	577	NA	322.4	289.5	262.2	530.4	NA	256.4	248.5	140.8	384.2
chr19:2168612:A:G	FALSE	FALSE	0.157501	0.275784	0.215338	0.543574	NA	0.148633	0.0792301	0.0659429	0.0672675	NA	0.0622724	0.364994	0.361313	0.753278	NA	0.173078	0.0792402	0.0670871	0.0661441	NA	0.157501	0.364994	0.361313	0.753278	NA	FALSE	FALSE	FALSE	FALSE	NA	0	0.90651	2.66119	24.8404	NA	-0.111896	0.0912737	0.145817	0.208275	NA	FALSE	FALSE	FALSE	FALSE	NA	0.128564	0.0606311	0.0661072	0.0578254	NA	0.116114	0.402767	0.898888	2.49748	NA	1984.8	1984.8	1984.8	1984.8	NA	2029	2029	2029	2029	NA	705.8	1562.2	966.4	1385.8	NA	672	1712.8	1092.4	1630.2	NA
chr19:2168834:C:T	TRUE	FALSE	0.721453	0.851367	1.78068	0.704923	NA	0.228555	0.0870993	0.0634128	0.0798355	NA	0.513547	0.748412	1.75224	-0.414833	NA	0.238854	0.104402	0.0628812	0.0891509	NA	0.721453	0.851367	1.78068	0.704923	NA	FALSE	FALSE	TRUE	FALSE	NA	0	17.3592	168.293	13.4984	NA	-0.24878	-0.118639	-0.0287481	-1.11845	NA	FALSE	FALSE	FALSE	FALSE	NA	0.287672	0.101685	0.0793292	0.0908704	NA	0.115287	0.261515	0.0555809	32.1759	NA	591.4	591.4	591.4	591.4	NA	898	898	898	898	NA	309.8	682	851.2	459.6	NA	375.6	933	1266	321.6	NA
chr19:21688495:C:T	TRUE	FALSE	0.9485	2.26594	2.1159	1.49142	NA	0.0816943	0.073724	0.0650477	0.0956935	NA	0.856285	2.16628	2.06364	1.50716	NA	0.0894082	0.074819	0.0670861	0.110907	NA	0.9485	2.26594	2.1159	1.50716	NA	FALSE	TRUE	TRUE	TRUE	NA	25.9556	202.235	226.892	49.5565	NA	-0.0950016	-0.100061	-0.0516485	0.00979477	NA	FALSE	FALSE	FALSE	FALSE	NA	0.0583582	0.0730182	0.0474829	0.116168	NA	0.310059	0.294711	0.232781	0.00807276	NA	1753.6	1753.6	1753.6	1753.6	NA	1740.6	1740.6	1740.6	1740.6	NA	3168.8	2765	2745	4055	NA	2940.2	2544.8	2629.6	3998	NA
chr19:2169067:G:A	TRUE	TRUE	4.44186	5.2003	5.68035	4.01415	NA	0.137798	0.213405	0.0794244	0.0899981	NA	3.80664	4.89902	4.79193	3.30847	NA	0.124164	0.20234	0.0746925	0.0825586	NA	4.44186	5.2003	5.68035	4.01415	NA	TRUE	TRUE	TRUE	TRUE	NA	222.755	125.949	302.852	302.857	NA	-0.624127	-0.29483	-0.885915	-0.702737	NA	TRUE	TRUE	TRUE	TRUE	NA	0.105218	0.0465073	0.050019	0.0598142	NA	6.4749	8.08739	67.3801	29.2614	NA	624.8	624.8	624.8	624.8	NA	636.4	636.4	636.4	636.4	NA	4242.8	14110.6	13407.2	4825.2	NA	2829.8	11718.8	7404.8	3038	NA
chr19:2169121:T:G	TRUE	TRUE	2.46609	4.2959	5.23092	4.44265	NA	0.135264	0.170673	0.0820094	0.104425	NA	2.47221	4.25579	5.09508	4.12445	NA	0.146539	0.177784	0.074826	0.0952569	NA	2.47221	4.2959	5.23092	4.44265	NA	TRUE	TRUE	TRUE	TRUE	NA	69.0585	134.591	302.852	302.857	NA	-0.00741867	-0.0314123	-0.12901	-0.308446	NA	FALSE	FALSE	TRUE	TRUE	NA	0.171933	0.056342	0.053444	0.0561635	NA	0.00383185	0.089029	1.0779	6.0958	NA	450.2	450.2	450.2	450.2	NA	661.6	661.6	661.6	661.6	NA	774.4	5366.4	7043	4612.8	NA	1174	7698.6	9479.2	5497.2	NA
chr19:21692027:T:G	TRUE	FALSE	NA	0.961749	-0.0376592	1.38924	0.724707	NA	0.107299	0.215338	0.151867	0.106828	NA	1.20602	-0.115206	1.37326	0.72362	NA	0.10003	0.180054	0.14044	0.137912	NA	1.20602	-0.115206	1.38924	0.724707	NA	TRUE	FALSE	TRUE	FALSE	NA	27.6535	0	16.7615	5.83816	NA	0.234787	-0.0928977	-0.0214406	-0.0316516	NA	FALSE	FALSE	FALSE	FALSE	NA	0.174175	0.192474	0.219208	0.195611	NA	0.295965	0.0629188	0.00996243	0.0143668	NA	874	1044.8	874	874	NA	918.6	1055.8	918.6	918.6	NA	1081	511.5	1089.2	1157.8	NA	1319.6	479.167	1117.8	1188
chr19:21693128:G:T	FALSE	FALSE	NA	0.305322	0.17029	0.351234	-0.112234	NA	0.102642	0.166568	0.167407	0.158548	NA	-0.170338	0.214221	0.125913	-0.18576	NA	0.103569	0.105413	0.172073	0.0864488	NA	0.305322	0.214221	0.351234	-0.18576	NA	FALSE	FALSE	FALSE	FALSE	NA	0	0	0	0	NA	-0.488395	0.00144482	-0.251084	-0.0521879	NA	FALSE	FALSE	FALSE	FALSE	NA	0.127839	0.162513	0.17146	0.172302	NA	2.58836	0.000750891	0.344251	0.0287184	NA	1017.2	1093.4	1017.2	1017.2	NA	1920.8	1930.4	1920.8	1920.8	NA	774	611.167	621.2	732.4	NA	1065	1077.83	1015	1310.4
chr19:21694258:C:T	TRUE	FALSE	NA	0.295603	-0.622147	1.12164	-0.218326	NA	0.122551	0.26901	0.185504	0.143706	NA	0.718162	-0.478549	1.43635	0.340885	NA	0.168739	0.37045	0.285202	0.239292	NA	0.718162	-0.622147	1.43635	0.340885	NA	FALSE	FALSE	TRUE	FALSE	NA	0	0	3.73574	0	NA	0.42676	0.2746	0.279571	0.526369	NA	FALSE	FALSE	FALSE	FALSE	NA	0.179473	0.308888	0.305289	0.214328	NA	0.895251	0.147014	0.157212	0.834162	NA	638.8	807.8	638.8	638.8	NA	223.4	297	223.4	223.4	NA	486.4	253.5	655.8	423.8	NA	228.8	101.167	258	221.6
chr19:21695797:C:T	TRUE	TRUE	NA	0.792849	1.86291	0.772648	-0.313545	NA	0.129963	0.117866	0.157966	0.148257	NA	1.14276	2.08522	0.805868	-0.223429	NA	0.108338	0.085942	0.127894	0.106574	NA	1.14276	2.08522	0.805868	-0.313545	NA	TRUE	TRUE	FALSE	FALSE	NA	20.1916	123.929	4.4355	0	NA	0.361815	0.169769	0.0481233	0.111578	NA	TRUE	FALSE	FALSE	FALSE	NA	0.127215	0.0987966	0.178532	0.166799	NA	1.32239	0.448565	0.0319493	0.0814638	NA	1143	1256	1143	1143	NA	1230.8	1422.8	1230.8	1230.8	NA	1201.6	2229.67	895.8	697.8	NA	1664.8	2928.83	1013.8	820
chr19:21696458:G:A	FALSE	FALSE	NA	0.0965606	-0.274993	-0.499885	-0.150832	NA	0.0945806	0.149453	0.244544	0.0983437	NA	0.00508171	-0.267923	-0.640212	-0.0984268	NA	0.0981618	0.149123	0.198618	0.101467	NA	0.0965606	-0.274993	-0.640212	-0.150832	NA	FALSE	FALSE	FALSE	FALSE	NA	0	0	0	0	NA	-0.0913686	0.00426454	-0.100134	0.0519067	NA	FALSE	FALSE	FALSE	FALSE	NA	0.112553	0.14013	0.226314	0.114613	NA	0.131877	0.00260808	0.0580098	0.0479468	NA	1439.8	1562.8	1439.8	1439.8	NA	1581.2	1698.2	1581.2	1581.2	NA	956.8	632.833	499.2	1013.6	NA	990.2	708	491.4	1166.6
chr19:21696860:A:T	FALSE	FALSE	NA	-0.286277	-0.393926	-1.21207	-0.735964	NA	0.244275	0.328736	0.872115	0.25513	NA	-0.100125	-0.0821832	-1.1998	-0.485378	NA	0.238156	0.341381	0.65455	0.249441	NA	-0.286277	-0.393926	-1.21207	-0.735964	NA	FALSE	FALSE	FALSE	FALSE	NA	0	0	0	0	NA	0.179862	0.119568	0.393919	0.230216	NA	FALSE	FALSE	FALSE	FALSE	NA	0.337696	0.29803	0.733838	0.292615	NA	0.0733804	0.049393	0.0750129	0.1025	NA	310.4	363	310.4	310.4	NA	272.4	302	272.4	272.4	NA	156.2	132	73.8	140	NA	160.2	135.5	49.8	145.4
chr19:21697768:T:C	FALSE	FALSE	NA	-0.0230143	0.333115	0.238419	-0.0924695	NA	0.103241	0.212824	0.21052	0.175146	NA	0.373222	0.622558	0.724764	0.405386	NA	0.130565	0.163477	0.164256	0.115484	NA	0.373222	0.622558	0.724764	0.405386	NA	FALSE	FALSE	FALSE	FALSE	NA	0	0	0	0	NA	0.381828	0.236104	0.50888	0.534103	NA	FALSE	FALSE	FALSE	FALSE	NA	0.142039	0.202306	0.239772	0.194536	NA	1.17014	0.22613	0.695589	1.08543	NA	997	627.8	997	997	NA	986.8	729.2	986.8	986.8	NA	611.4	384.333	539	749.2	NA	807.2	550.833	759.8	992.8
chr19:21699047:T:C	FALSE	FALSE	NA	-0.00428443	-0.157335	-0.642979	0.028553	NA	0.109968	0.176024	0.247527	0.148895	NA	-0.067769	0.00476572	-0.863623	-0.250182	NA	0.142737	0.193777	0.247252	0.108809	NA	-0.067769	-0.157335	-0.863623	-0.250182	NA	FALSE	FALSE	FALSE	FALSE	NA	0	0	0	0	NA	-0.0863584	0.298395	-0.218249	-0.256057	NA	FALSE	FALSE	FALSE	FALSE	NA	0.153866	0.147913	0.186675	0.155768	NA	0.0785423	0.61402	0.232282	0.353909	NA	856.8	955.6	856.8	856.8	NA	1030.6	1051.2	1030.6	1030.6	NA	529.4	418.333	253.2	656	NA	608	521.333	270.8	683
chr19:2170205:A:C	TRUE	TRUE	0.215889	1.22184	1.05117	0.977102	NA	0.201413	0.0794225	0.0743266	0.0730003	NA	-0.0952057	0.698317	0.679519	0.704792	NA	0.271559	0.0890653	0.0691744	0.0730414	NA	0.215889	1.22184	1.05117	0.977102	NA	FALSE	TRUE	TRUE	FALSE	NA	0	48.1981	40.2022	35.6497	NA	-0.362541	-0.519653	-0.369537	-0.274417	NA	FALSE	TRUE	TRUE	FALSE	NA	0.263991	0.0772032	0.0824632	0.0854748	NA	0.24691	9.1783	3.99892	1.95536	NA	804.2	804.2	804.2	804.2	NA	893.4	893.4	893.4	893.4	NA	287.2	1204.4	699.8	763.2	NA	271.2	953	602.2	693.4	NA
chr19:21704335:A:C	FALSE	FALSE	NA	0.0593541	-0.0134917	0.458759	0.378712	NA	0.104814	0.146829	0.195737	0.0921786	NA	-0.0341991	0.29204	0.377987	0.340797	NA	0.158356	0.183073	0.180779	0.128711	NA	0.0593541	0.29204	0.458759	0.378712	NA	FALSE	FALSE	FALSE	FALSE	NA	0	0	0	0	NA	-0.112472	0.206164	-0.0535141	-0.0469186	NA	FALSE	FALSE	FALSE	FALSE	NA	0.140544	0.154032	0.15968	0.140299	NA	0.129162	0.285249	0.0412898	0.0325878	NA	1271.2	1155.2	1271.2	1271.2	NA	898.2	787.4	898.2	898.2	NA	831.4	563.5	868	1301	NA	565	469.833	569.8	909.4
chr19:21704845:G:A	FALSE	FALSE	NA	0.573151	0.858576	0.668053	0.275492	NA	0.109778	0.14091	0.218694	0.118755	NA	0.189222	0.685646	0.212274	0.0926169	NA	0.0998914	0.120375	0.158624	0.112528	NA	0.573151	0.858576	0.668053	0.275492	NA	FALSE	FALSE	FALSE	FALSE	NA	1.65589	3.56638	0	0	NA	-0.378185	-0.160191	-0.389877	-0.183123	NA	FALSE	FALSE	FALSE	FALSE	NA	0.134446	0.127759	0.251594	0.120662	NA	1.29033	0.254663	0.380262	0.303487	NA	1038.2	1194.2	1038.2	1038.2	NA	1288.6	1295	1288.6	1288.6	NA	954	1060.5	722.4	1010.4	NA	907.4	1023.17	697.6	1074.2
chr19:2170764:T:C	FALSE	FALSE	-0.163881	0.0927574	0.274177	0.0744091	NA	0.320515	0.151093	0.104635	0.127133	NA	0.0274673	0.085845	-0.0842644	0.207562	NA	0.232086	0.0878919	0.0848971	0.0760128	NA	-0.163881	0.0927574	0.274177	0.207562	NA	FALSE	FALSE	FALSE	FALSE	NA	0	0	0	0	NA	0.167725	0.0143224	-0.358606	0.138979	NA	FALSE	FALSE	FALSE	FALSE	NA	0.265722	0.140786	0.117079	0.126969	NA	0.0740413	0.0125905	1.77358	0.263383	NA	404	404	404	404	NA	852	852	852	852	NA	114.8	276.2	204.2	204.6	NA	267.2	597.2	339	473.2	NA
chr19:2170954:A:T	TRUE	FALSE	0.262478	0.737626	3.2293	0.43862	NA	0.231602	0.0905071	0.0782948	0.0755615	NA	0.35818	0.866918	3.32243	0.383276	NA	0.281704	0.101204	0.0710184	0.105093	NA	0.35818	0.866918	3.32243	0.43862	NA	FALSE	FALSE	TRUE	FALSE	NA	0	12.4897	302.852	3.7103	NA	0.0238757	0.120051	0.0969746	-0.06665	NA	FALSE	FALSE	FALSE	FALSE	NA	0.352054	0.0939377	0.0630612	0.103845	NA	0.00643343	0.304708	0.453088	0.117645	NA	761.4	761.4	761.4	761.4	NA	605.2	605.2	605.2	605.2	NA	297.4	807	2999.4	491.8	NA	227.6	685.4	2549	373.2	NA
chr19:2171490:G:A	TRUE	FALSE	0.994928	0.836466	1.479	0.828999	NA	0.133378	0.0902518	0.0696523	0.0763367	NA	1.00529	0.775802	1.4998	0.615617	NA	0.19247	0.0844248	0.065775	0.0781891	NA	1.00529	0.836466	1.4998	0.828999	NA	TRUE	FALSE	TRUE	FALSE	NA	8.58057	15.242	109.877	22.2661	NA	-0.0364282	-0.0523382	0.0212164	-0.213355	NA	FALSE	FALSE	FALSE	FALSE	NA	0.13249	0.0751745	0.0652009	0.0667425	NA	0.0265583	0.121127	0.0494216	1.93726	NA	1150.4	1150.4	1150.4	1150.4	NA	1035.8	1035.8	1035.8	1035.8	NA	701	1298.2	1348.4	987.4	NA	619	1152.6	1233.8	770.2	NA
chr19:21718822:A:G	FALSE	FALSE	NA	0.220348	0.233352	0.254653	0.331826	NA	0.132093	0.183177	0.232747	0.108277	NA	0.201346	0.261079	0.596131	0.306995	NA	0.126011	0.105518	0.127121	0.106411	NA	0.220348	0.261079	0.596131	0.331826	NA	FALSE	FALSE	FALSE	FALSE	NA	0	0	0.468641	0	NA	-0.0262883	0.00682731	0.384538	-0.0290751	NA	FALSE	FALSE	FALSE	FALSE	NA	0.17454	0.161657	0.189326	0.123366	NA	0.0152172	0.0037115	0.637121	0.0217938	NA	856.2	907	856.2	856.2	NA	1463.2	1500	1463.2	1463.2	NA	611.2	514.167	486.6	853.4	NA	1053.8	875.5	1033	1436.4
chr19:21723036:C:T	FALSE	FALSE	NA	-0.156285	-0.497085	0.0710304	0.260125	NA	0.129699	0.197863	0.229043	0.118762	NA	-0.41207	-0.562105	-0.0114102	0.245296	NA	0.197684	0.339256	0.289777	0.141788	NA	-0.41207	-0.562105	0.0710304	0.260125	NA	FALSE	FALSE	FALSE	FALSE	NA	0	0	0	0	NA	-0.283861	-0.415833	-0.103339	-0.0229266	NA	FALSE	FALSE	FALSE	FALSE	NA	0.167368	0.19688	0.308547	0.166924	NA	0.450847	0.67465	0.0412801	0.0116599	NA	1006.8	746.4	1006.8	1006.8	NA	714.8	540.4	714.8	714.8	NA	570.8	257.667	452	942.4	NA	344	173.667	317.2	639.2
chr19:2172378:T:C	FALSE	FALSE	0.14705	0.00491898	0.231004	-0.246627	NA	0.206919	0.0938001	0.106122	0.117801	NA	0.222984	-0.147703	-0.0242333	-0.284463	NA	0.289699	0.180164	0.126627	0.126617	NA	0.222984	-0.147703	0.231004	-0.284463	NA	FALSE	FALSE	FALSE	FALSE	NA	0	0	0	0	NA	0.0660491	-0.206052	-0.253085	-0.0244146	NA	FALSE	FALSE	FALSE	FALSE	NA	0.183172	0.25439	0.142713	0.141816	NA	0.037162	0.150142	0.588025	0.0237545	NA	619	619	619	619	NA	353	353	353	353	NA	217.8	395.2	308.6	247.6	NA	132	217.4	145.8	140.2	NA
chr19:21725407:G:A	FALSE	FALSE	NA	0.278118	0.34081	0.553832	0.543454	NA	0.103399	0.133107	0.174308	0.102593	NA	0.506725	0.321034	0.672556	0.619614	NA	0.0962418	0.138489	0.174622	0.102241	NA	0.506725	0.34081	0.672556	0.619614	NA	FALSE	FALSE	FALSE	FALSE	NA	1.75984	0	0	3.77327	NA	0.232623	-0.0530195	0.121032	0.0795179	NA	FALSE	FALSE	FALSE	FALSE	NA	0.122052	0.162376	0.220604	0.13804	NA	0.565518	0.0383822	0.0772462	0.0661595	NA	1237.8	1159.6	1237.8	1237.8	NA	1204	1092.8	1204	1204	NA	948.8	724.667	792.6	1420.2	NA	1058.6	669.333	939.4	1426.8
chr19:21727511:C:T	FALSE	FALSE	NA	0.0454042	-0.0939234	0.0671596	0.00306877	NA	0.102106	0.145761	0.153705	0.110461	NA	-0.0679065	-0.199697	-0.123455	-0.000517131	NA	0.114057	0.149394	0.188271	0.0821632	NA	-0.0679065	-0.199697	-0.123455	0.00306877	NA	FALSE	FALSE	FALSE	FALSE	NA	0	0	0	0	NA	-0.117306	-0.028919	-0.215202	0.00358447	NA	FALSE	FALSE	FALSE	FALSE	NA	0.10098	0.11843	0.174381	0.109272	NA	0.229644	0.0272634	0.254041	0.00224087	NA	1597.6	1776.8	1597.6	1597.6	NA	1669.6	1859.4	1669.6	1669.6	NA	1019.4	810.833	803.6	1275.4	NA	992	792.833	689	1296.8
chr19:2172832:CTTG:C	TRUE	TRUE	2.84666	2.98596	2.84883	1.01843	NA	0.395991	0.483478	0.201928	0.0830318	NA	3.00222	2.92815	2.68894	1.37408	NA	0.411282	0.465307	0.0895325	0.0857902	NA	3.00222	2.98596	2.84883	1.37408	NA	TRUE	TRUE	TRUE	TRUE	NA	8.05931	5.02601	192.96	52.5297	NA	0.149883	-0.0467432	-0.150417	0.350529	NA	FALSE	FALSE	FALSE	TRUE	NA	0.171357	0.0785401	0.0867178	0.103003	NA	0.116949	0.0968198	0.564494	2.21371	NA	413.6	413.6	413.6	413.6	NA	397	397	397	397	NA	984.4	1850.6	1249.8	404.6	NA	1060.6	1722	1070	490.6	NA
chr19:2173836:T:C	FALSE	FALSE	-0.100983	0.591046	0.542449	0.662388	NA	0.23393	0.0794506	0.0747052	0.0914009	NA	0.058963	0.638256	0.600182	0.771893	NA	0.258607	0.0886494	0.0807994	0.0879611	NA	-0.100983	0.638256	0.600182	0.771893	NA	FALSE	FALSE	FALSE	FALSE	NA	0	8.51373	8.47722	13.2882	NA	0.139126	0.0438723	0.0567567	0.111628	NA	FALSE	FALSE	FALSE	FALSE	NA	0.248453	0.0929237	0.0973839	0.0950855	NA	0.0638301	0.0721551	0.100945	0.295154	NA	660.6	660.6	660.6	660.6	NA	562.8	562.8	562.8	562.8	NA	197.6	644	404	506.6	NA	183.4	563.2	357.2	465.8	NA
chr19:21739464:C:G	FALSE	FALSE	NA	0.281486	-0.0884081	-0.25441	0.135986	NA	0.131953	0.147977	0.196272	0.0989782	NA	0.421596	0.369591	0.179214	0.176733	NA	0.0811296	0.11589	0.169268	0.106737	NA	0.421596	0.369591	-0.25441	0.176733	NA	FALSE	FALSE	FALSE	FALSE	NA	1.59878	0	0	0	NA	0.160567	0.505079	0.427042	0.031345	NA	FALSE	FALSE	FALSE	FALSE	NA	0.115917	0.138341	0.115006	0.129961	NA	0.31013	2.27991	2.39761	0.022323	NA	1379.2	1488	1379.2	1379.2	NA	1744.2	1828.6	1744.2	1744.2	NA	1018	685.167	522	1155.4	NA	1452.6	1145.83	890	1573.6
chr19:2174643:G:A	TRUE	TRUE	0.205029	1.82154	1.22506	0.894825	NA	0.177402	0.115545	0.0611488	0.0721561	NA	0.241481	1.09624	0.641935	0.065057	NA	0.160305	0.200698	0.0710368	0.0761273	NA	0.241481	1.82154	1.22506	0.894825	NA	FALSE	TRUE	TRUE	FALSE	NA	0	50.784	84.0762	30.109	NA	0.048423	-0.742603	-0.585543	-0.829347	NA	FALSE	TRUE	TRUE	FALSE	NA	0.190853	0.0795034	0.0792216	0.0783708	NA	0.02443	18.1576	11.4049	23.6451	NA	1183.6	1183.6	1183.6	1183.6	NA	1058.6	1058.6	1058.6	1058.6	NA	437.4	2635.4	1158.8	1054.4	NA	385.2	1389.2	694	533.4	NA
chr19:21749035:T:C	TRUE	TRUE	NA	2.49516	2.37402	2.1059	2.96072	NA	0.0572499	0.102952	0.114644	0.0994804	NA	4.63966	3.65598	4.75314	4.73403	NA	0.181789	0.131033	0.149588	0.112436	NA	4.63966	3.65598	4.75314	4.73403	NA	TRUE	TRUE	TRUE	TRUE	NA	302.182	165.2	215.759	302.261	NA	2.10972	1.31265	2.61694	1.75467	NA	TRUE	TRUE	TRUE	TRUE	NA	0.166302	0.143061	0.178116	0.146227	NA	33.6212	17.2613	45.6039	29.7265	NA	741.4	715.8	628.4	741.4	NA	844.2	654.6	673.8	844.2	NA	3811	1810	1944.4	4859	NA	19371.6	4057.83	13277.8	18876.8
chr19:21752009:A:G	TRUE	FALSE	NA	3.53047	2.61996	3.60954	2.14494	NA	0.0650604	0.114623	0.077642	0.0971799	NA	3.57184	2.8665	3.66519	2.24552	NA	0.0682304	0.133462	0.0858303	0.101272	NA	3.57184	2.8665	3.66519	2.24552	NA	TRUE	TRUE	TRUE	TRUE	NA	302.228	109.518	302.196	103.122	NA	0.115813	0.180132	0.0673548	0.172533	NA	FALSE	FALSE	FALSE	FALSE	NA	0.228616	0.186534	0.129929	0.200525	NA	0.0652978	0.166502	0.0689591	0.112973	NA	487.6	474.4	405.2	487.6	NA	356.2	376.8	304.2	356.2	NA	5159	1396.67	3556.8	1833.6	NA	3860.4	1329.5	2792.6	1417.4
chr19:21753035:C:G	FALSE	FALSE	NA	0.0345968	0.0949559	0.222363	-0.285716	NA	0.0958625	0.175774	0.176194	0.145555	NA	0.0306404	-0.124955	0.0738001	0.137192	NA	0.0862885	0.147446	0.136933	0.123576	NA	0.0345968	-0.124955	0.222363	-0.285716	NA	FALSE	FALSE	FALSE	FALSE	NA	0	0	0	0	NA	-0.00704461	-0.263663	-0.128575	0.419776	NA	FALSE	FALSE	FALSE	FALSE	NA	0.169617	0.199117	0.223175	0.187243	NA	0.00392679	0.280299	0.0796204	0.6609	NA	610.4	1085.6	450.8	610.4	NA	633.4	1330.2	548.6	633.4	NA	571	557.5	381.8	426	NA	591.6	597.333	409.8	591.2
chr19:21753089:A:C	FALSE	FALSE	NA	-0.119597	-0.362605	-1.7092	0.328277	NA	0.206023	0.418143	0.532205	0.217979	NA	-0.19851	-0.357779	-1.28596	-0.449517	NA	0.141819	0.261044	0.381493	0.181704	NA	-0.19851	-0.362605	-1.7092	-0.449517	NA	FALSE	FALSE	FALSE	FALSE	NA	0	0	0	0	NA	-0.0853291	0.0596713	0.311964	-0.797126	NA	FALSE	FALSE	FALSE	FALSE	NA	0.277519	0.562637	0.506811	0.283594	NA	0.0347348	0.0103478	0.0872435	1.11108	NA	163.2	447.2	140.6	163.2	NA	373.6	731.2	301.8	373.6	NA	135.2	171.5	29.4	175.6	NA	297	276.667	91.4	236.2
chr19:21753652:AG:A	FALSE	FALSE	-0.227263	-1.00121	-0.731923	-0.863155	NA	0.107947	0.220332	0.145439	0.121931	NA	-0.0577662	-0.7204	-0.387614	-0.686976	NA	0.120617	0.166422	0.118485	0.0878877	NA	-0.227263	-1.00121	-0.731923	-0.863155	NA	FALSE	FALSE	FALSE	FALSE	NA	0	0.79199	1.84877	9.79889	NA	0.157865	0.297959	0.351864	0.181743	NA	FALSE	FALSE	FALSE	FALSE	NA	0.118098	0.229138	0.136366	0.121534	NA	0.198326	0.242481	1.17048	0.39104	NA	690.8	690.8	690.8	690.8	NA	705.8	705.8	705.8	705.8	NA	915.6	291.8	182.6	233.4	NA	1047.4	327.6	238.6	268.8	NA
chr19:21754601:C:T	FALSE	FALSE	NA	-0.333699	-0.0146959	-0.828031	-0.307544	NA	0.167933	0.366988	0.290716	0.19161	NA	-0.540348	-0.360287	-0.623936	-0.952849	NA	0.155877	0.722365	0.305358	0.310563	NA	-0.540348	-0.360287	-0.828031	-0.952849	NA	FALSE	FALSE	FALSE	FALSE	NA	0	0	0	0	NA	-0.184519	-0.736504	0.202184	-0.700599	NA	FALSE	FALSE	FALSE	FALSE	NA	0.244874	0.669972	0.366498	0.297796	NA	0.112248	0.204192	0.0753016	0.732469	NA	272.6	247.8	223	272.6	NA	227	160	190.2	227	NA	197.6	119.167	91.2	187	NA	142.2	63.3333	85	101
chr19:21754767:T:C	FALSE	FALSE	NA	-0.763388	-0.537818	-0.887165	-0.435892	NA	0.0689604	0.191898	0.126228	0.100905	NA	-0.587205	-0.859419	-0.70134	-0.566538	NA	0.0897046	0.206539	0.158755	0.1305	NA	-0.763388	-0.859419	-0.887165	-0.566538	NA	FALSE	FALSE	FALSE	FALSE	NA	22.6715	0	6.59542	0	NA	0.181359	-0.368862	0.168739	-0.125657	NA	FALSE	FALSE	FALSE	FALSE	NA	0.120522	0.172356	0.175343	0.162949	NA	0.34612	0.692833	0.167717	0.0955639	NA	1449.4	1076.4	1062.2	1449.4	NA	984.6	923.2	845.6	984.6	NA	781.2	359.167	410.8	914.8	NA	601.6	249.667	374.2	563.2
chr19:2175891:C:A	TRUE	FALSE	0.721355	0.241251	0.220902	1.1008	NA	0.742687	0.116182	0.121001	0.0941751	NA	-0.885586	0.165453	0.356627	0.766686	NA	0.635053	0.155826	0.14078	0.127367	NA	-0.885586	0.241251	0.356627	1.1008	NA	FALSE	FALSE	FALSE	TRUE	NA	0	0	0	26.3573	NA	-1.21911	-0.0861245	0.133943	-0.340219	NA	FALSE	FALSE	FALSE	FALSE	NA	0.52002	0.180931	0.180578	0.168235	NA	0.7241	0.0729513	0.14071	0.772127	NA	310.8	310.8	310.8	310.8	NA	200.4	200.4	200.4	200.4	NA	134.8	238.2	151.4	317.6	NA	33.4	143.4	108.4	162.8	NA
chr19:21759440:C:T	TRUE	FALSE	NA	2.34296	0.601184	1.67072	2.04706	NA	0.0826262	0.260109	0.12637	0.104254	NA	2.06283	0.929602	1.47003	1.50596	NA	0.0789407	0.23244	0.139469	0.110901	NA	2.34296	0.929602	1.67072	2.04706	NA	TRUE	FALSE	TRUE	TRUE	NA	171.069	0	34.0931	80.0276	NA	-0.294315	0.280089	-0.209344	-0.560006	NA	FALSE	FALSE	FALSE	FALSE	NA	0.167234	0.296216	0.210194	0.214406	NA	0.463602	0.161226	0.176808	0.933919	NA	253.6	253	217	253.6	NA	344.8	278.8	240	344.8	NA	1182.8	191	491	896.8	NA	1317.6	257.333	471.6	830.4
chr19:21760071:A:G	FALSE	FALSE	NA	0.324557	0.306526	0.381064	0.285577	NA	0.0732524	0.152794	0.110081	0.0844665	NA	0.220967	0.125941	0.124339	0.215371	NA	0.0722581	0.226512	0.117077	0.10793	NA	0.324557	0.306526	0.381064	0.285577	NA	FALSE	FALSE	FALSE	FALSE	NA	0	0	0	0	NA	-0.101121	-0.258617	-0.257765	-0.0779668	NA	FALSE	FALSE	FALSE	FALSE	NA	0.136786	0.226744	0.140007	0.141435	NA	0.10917	0.217565	0.520923	0.0591226	NA	1077.2	730.6	919	1077.2	NA	1076.8	640	917.2	1076.8	NA	1230.8	440.667	854.6	1112.4	NA	1143.8	336	709	1055.6
chr19:2176403:G:A	FALSE	FALSE	-0.0360156	0.162717	0.00461199	0.233029	NA	0.0814129	0.0980034	0.0727819	0.111836	NA	0.0157344	0.0118712	-0.139352	-0.0187818	NA	0.072385	0.109331	0.0779582	0.133028	NA	-0.0360156	0.162717	-0.139352	0.233029	NA	FALSE	FALSE	FALSE	FALSE	NA	0	0	0	0	NA	0.0533144	-0.156855	-0.14641	-0.258909	NA	FALSE	FALSE	FALSE	FALSE	NA	0.0802907	0.120844	0.0858741	0.104048	NA	0.0672107	0.26775	0.511373	0.887708	NA	1700.8	1700.8	1700.8	1700.8	NA	1610.8	1610.8	1610.8	1610.8	NA	1564	623.4	620.2	1630.4	NA	1523.2	514	525.6	1271	NA
chr19:21765434:C:A	FALSE	FALSE	NA	0.000264652	-0.0772093	-0.632613	-1.08723	NA	0.2413	0.71327	0.493768	0.536282	NA	-0.694108	0.20044	-0.456081	-0.667401	NA	0.150242	0.307272	0.309281	0.25794	NA	-0.694108	0.20044	-0.632613	-1.08723	NA	FALSE	FALSE	FALSE	FALSE	NA	0.331655	0	0	0	NA	-0.702182	0.435678	0.117224	0.435854	NA	FALSE	FALSE	FALSE	FALSE	NA	0.35578	0.572279	0.478563	0.459716	NA	0.583625	0.11651	0.0280448	0.131223	NA	79.6	89.4	76.4	79.6	NA	291.8	274.4	220.6	291.8	NA	72.8	43.6667	33.6	31.2	NA	165.4	150	116.2	157
chr19:2176586:A:G	TRUE	TRUE	1.35527	2.8653	1.03808	0.888868	NA	0.179805	0.1184	0.0595105	0.0751915	NA	1.30299	2.93934	1.29426	0.732917	NA	0.1775	0.117959	0.065657	0.0832551	NA	1.35527	2.93934	1.29426	0.888868	NA	TRUE	TRUE	TRUE	FALSE	NA	8.83894	131.846	81.2932	27.0385	NA	-0.0457901	0.0722066	0.254573	-0.156297	NA	FALSE	FALSE	TRUE	FALSE	NA	0.0959152	0.0481962	0.069979	0.0672968	NA	0.0518947	0.399408	2.56081	1.00559	NA	1181.8	1181.8	1181.8	1181.8	NA	940.8	940.8	940.8	940.8	NA	978.6	5544.8	1019.4	1051	NA	746.8	4647.4	966.6	753.4	NA
chr19:21766173:T:G	FALSE	FALSE	NA	-0.00720074	-0.104081	0.0941397	0.253034	NA	0.0599949	0.219913	0.127861	0.0946518	NA	0.0326444	0.0289297	-0.0142373	0.131759	NA	0.0677145	0.165858	0.0914869	0.0983499	NA	0.0326444	-0.104081	0.0941397	0.253034	NA	FALSE	FALSE	FALSE	FALSE	NA	0	0	0	0	NA	0.0358064	0.272734	-0.0939763	-0.125923	NA	FALSE	FALSE	FALSE	FALSE	NA	0.0931631	0.179398	0.144472	0.120527	NA	0.0462468	0.357537	0.0942447	0.154198	NA	1289.6	1009.8	1076.2	1289.6	NA	1738.2	1399.6	1516.8	1738.2	NA	1174.2	455	812.4	1318	NA	1624.8	703.833	1081.4	1609.6
chr19:21768899:G:A	TRUE	FALSE	NA	1.20787	1.07822	1.47674	1.03297	NA	0.13977	0.357188	0.201787	0.206163	NA	1.28818	0.997303	1.40548	1.15649	NA	0.0756998	0.189594	0.118783	0.142094	NA	1.28818	1.07822	1.47674	1.15649	NA	TRUE	FALSE	TRUE	TRUE	NA	59.1272	1.45272	26.4915	10.315	NA	0.0671015	-0.146302	-0.138462	0.101478	NA	FALSE	FALSE	FALSE	FALSE	NA	0.193183	0.308287	0.294911	0.209588	NA	0.0407677	0.0613576	0.0609217	0.0496208	NA	142.6	113.8	96.6	142.6	NA	462.2	464.6	392.4	462.2	NA	298.6	116.5	192.8	249.2	NA	1028.2	443.667	755	874.2
chr19:21769720:A:G	FALSE	FALSE	NA	0.469264	0.946653	0.604326	0.743408	NA	0.401148	0.589558	1.26435	0.465272	NA	0.386207	-0.254862	0.876951	0.297176	NA	0.293051	0.662067	0.450048	0.418962	NA	0.469264	0.946653	0.876951	0.743408	NA	FALSE	FALSE	FALSE	FALSE	NA	0	0	0	0	NA	-0.0496063	-1.74466	1.29231	-0.464148	NA	FALSE	FALSE	FALSE	FALSE	NA	0.426775	0.646393	1.02229	0.553632	NA	0.0114477	1.13941	0.265269	0.112889	NA	54.6	56.6	54.6	54.6	NA	115	115.2	115	115	NA	46.8	53.3333	50.2	78.4	NA	96.8	52.3333	101.6	122
chr19:21770143:C:A	TRUE	TRUE	NA	1.72079	1.94497	2.43534	2.84883	NA	0.0779543	0.133931	0.0772313	0.0843312	NA	1.4792	1.5909	2.90863	2.92292	NA	0.0567692	0.154494	0.0746267	0.0843418	NA	1.72079	1.94497	2.90863	2.92292	NA	TRUE	TRUE	TRUE	TRUE	NA	143.859	41.6679	302.196	257.351	NA	-0.241378	-0.372685	0.462295	0.0677272	NA	FALSE	FALSE	TRUE	FALSE	NA	0.124094	0.184932	0.120472	0.110579	NA	0.566398	0.612795	2.56831	0.0688166	NA	543.8	501.4	542.4	543.8	NA	691.6	620.8	557	691.6	NA	1626.8	944.5	2109.2	3320.8	NA	1759.8	915.5	3011.4	4435.6
chr19:21772288:C:T	FALSE	FALSE	NA	-0.144944	-0.200158	0.461644	0.0390941	NA	0.0882152	0.207694	0.113864	0.102295	NA	0.135695	0.311653	0.405064	0.273404	NA	0.0884921	0.178706	0.118879	0.113619	NA	-0.144944	0.311653	0.461644	0.273404	NA	FALSE	FALSE	FALSE	FALSE	NA	0	0	0	0	NA	0.269446	0.348972	-0.0484095	0.219916	NA	FALSE	FALSE	FALSE	FALSE	NA	0.159026	0.193054	0.167651	0.180104	NA	0.431105	0.494886	0.0336907	0.199986	NA	1113	898.6	811	1113	NA	707	656.4	601.4	707	NA	913.6	392.5	794.2	970.6	NA	708.6	393.667	567.4	729.2
chr19:21772728:C:A	FALSE	FALSE	NA	-0.0604801	-0.0720989	-0.424834	0.284168	NA	0.0638	0.158404	0.0957887	0.068866	NA	-0.222533	-0.299117	-0.463601	0.0270883	NA	0.0575082	0.152479	0.106968	0.0835714	NA	-0.222533	-0.299117	-0.463601	0.284168	NA	FALSE	FALSE	FALSE	FALSE	NA	0	0	0	0	NA	-0.158696	-0.194933	-0.0410829	-0.258708	NA	FALSE	FALSE	FALSE	FALSE	NA	0.0921825	0.148108	0.119966	0.0976894	NA	0.443793	0.277229	0.0408858	0.965484	NA	2283	1885.2	1927	2283	NA	1490.4	1239	1349.4	1490.4	NA	2003	860.167	1037.2	2349.6	NA	1166.4	485.5	693.2	1281.2
chr19:21772730:C:T	FALSE	FALSE	NA	-0.0731717	-0.180808	-0.290362	0.0662363	NA	0.0517167	0.167474	0.0863475	0.0736237	NA	-0.105097	-0.430419	-0.337972	0.152115	NA	0.0488666	0.133961	0.0856564	0.0680312	NA	-0.105097	-0.430419	-0.337972	0.152115	NA	FALSE	FALSE	FALSE	FALSE	NA	0	0	0	0	NA	-0.0339284	-0.272234	-0.0505647	0.0844315	NA	FALSE	FALSE	FALSE	FALSE	NA	0.0759043	0.163041	0.0859532	0.0928527	NA	0.0557533	0.424519	0.0820664	0.122911	NA	2524.6	2033.4	2049.8	2524.6	NA	3110.4	2368.8	2659.4	3110.4	NA	2195.2	886	1206.8	2241.6	NA	2646.4	872.333	1519.6	2941.8
chr19:21775208:G:A	FALSE	FALSE	NA	0.186691	0.729598	-0.0391275	0.0160205	NA	0.108543	0.235031	0.306578	0.164372	NA	0.392818	0.40022	-0.519343	0.73896	NA	0.101051	0.26903	0.257968	0.135578	NA	0.392818	0.729598	-0.519343	0.73896	NA	FALSE	FALSE	FALSE	FALSE	NA	0	0	0	2.21471	NA	0.210763	-0.28734	-0.400887	0.729717	NA	FALSE	FALSE	FALSE	FALSE	NA	0.190478	0.268106	0.387902	0.207143	NA	0.205037	0.196095	0.187194	1.90333	NA	386.6	320.8	238.8	386.6	NA	367.8	435.8	287.2	367.8	NA	401.6	258.667	164.8	335	NA	440.6	279.833	142.2	521
chr19:21775371:C:T	FALSE	FALSE	NA	-0.636866	0.140989	-0.325649	-0.307652	NA	0.167621	0.285313	0.234657	0.214607	NA	-0.257739	-0.7861	-0.717913	-0.505767	NA	0.147876	0.53481	0.303794	0.215813	NA	-0.636866	-0.7861	-0.717913	-0.505767	NA	FALSE	FALSE	FALSE	FALSE	NA	0	0	0	0	NA	0.370472	-0.902992	-0.424434	-0.196176	NA	FALSE	FALSE	FALSE	FALSE	NA	0.229679	0.382967	0.352564	0.281426	NA	0.393786	0.847402	0.240949	0.0820018	NA	341	300	251.8	341	NA	256.2	199.8	236.2	256.2	NA	200	161.333	145.6	235	NA	194.8	57.5	100.2	153.6
chr19:21775872:G:A	TRUE	FALSE	NA	0.383394	2.11377	-0.517388	0.236348	NA	0.0730829	0.120112	0.176784	0.125277	NA	0.257381	2.19553	-0.453195	0.098979	NA	0.0955618	0.134291	0.180603	0.14128	NA	0.383394	2.19553	-0.517388	0.236348	NA	FALSE	TRUE	FALSE	FALSE	NA	1.72432	63.2067	0	0	NA	-0.114354	0.1717	0.076653	-0.120343	NA	FALSE	FALSE	FALSE	FALSE	NA	0.180204	0.163873	0.221523	0.201868	NA	0.0884891	0.189203	0.0413888	0.0660745	NA	633.2	686	590.4	633.2	NA	521.6	570.4	471	521.6	NA	753.6	1449.17	291.8	629.2	NA	571.8	1301.17	248.2	477
chr19:2177625:T:G	TRUE	FALSE	0.129095	0.71931	0.0925676	0.378272	NA	0.0959974	0.0982277	0.15609	0.0941185	NA	0.14903	1.00072	0.189771	0.309242	NA	0.104327	0.0905224	0.144068	0.0778964	NA	0.14903	1.00072	0.189771	0.378272	NA	FALSE	TRUE	FALSE	FALSE	NA	0	23.2014	0	0	NA	0.0136421	0.280295	0.0987222	-0.0645668	NA	FALSE	FALSE	FALSE	FALSE	NA	0.123678	0.1249	0.174381	0.12223	NA	0.00676411	0.777087	0.0797931	0.0769262	NA	423.8	423.8	423.8	423.8	NA	448	448	448	448	NA	533.4	423.6	254.8	428.2	NA	575.4	548.8	287.2	429.6	NA
chr19:21776652:C:G	FALSE	FALSE	NA	-0.264254	-0.499448	-0.69034	-0.387844	NA	0.134043	0.408842	0.278929	0.313954	NA	-0.0268034	-0.150469	-0.900963	-0.46615	NA	0.115029	0.398804	0.309164	0.203671	NA	-0.264254	-0.499448	-0.900963	-0.46615	NA	FALSE	FALSE	FALSE	FALSE	NA	0	0	0	0	NA	0.224686	0.312605	-0.325127	0.0413569	NA	FALSE	FALSE	FALSE	FALSE	NA	0.2249	0.35079	0.364281	0.377132	NA	0.173251	0.147621	0.149197	0.00867452	NA	265.8	244.6	209.8	265.8	NA	297	285.6	299.2	297	NA	202.6	83.1667	95	179.2	NA	266.8	128	111	182.6
chr19:21776847:T:A	TRUE	TRUE	NA	2.62098	2.62961	2.03122	3.54104	NA	0.0713805	0.116904	0.107134	0.088619	NA	2.26262	3.01875	2.27412	3.02672	NA	0.0668068	0.139392	0.116977	0.0934832	NA	2.62098	3.01875	2.27412	3.54104	NA	TRUE	TRUE	TRUE	TRUE	NA	289.346	105.933	78.3726	302.26	NA	-0.369192	0.323943	0.226904	-0.528503	NA	FALSE	FALSE	FALSE	TRUE	NA	0.15061	0.197215	0.206159	0.148533	NA	0.915966	0.411748	0.207528	1.95222	NA	232	279.6	248.2	232	NA	313.2	218.8	200.8	313.2	NA	1298	848.5	723.6	2270	NA	1369.4	866.667	702.2	2157.6
chr19:21777466:A:T	TRUE	TRUE	NA	-0.323744	0.233146	-0.651623	0.390851	NA	0.12683	0.335215	0.293949	0.183205	NA	-0.172546	0.0759549	-0.382329	1.38553	NA	0.0928139	0.220637	0.205246	0.0849478	NA	-0.323744	0.233146	-0.651623	1.38553	NA	FALSE	FALSE	FALSE	TRUE	NA	0	0	0	53.995	NA	0.148831	-0.0642225	0.302862	1.01935	NA	FALSE	FALSE	FALSE	TRUE	NA	0.183256	0.27763	0.297072	0.199679	NA	0.125596	0.0254182	0.183071	4.64202	NA	326	235	266.4	326	NA	590.8	476.4	413.8	590.8	NA	239.4	133.667	118.4	364.8	NA	477.4	244.167	229	1299
chr19:21778138:C:G	TRUE	TRUE	NA	1.0555	1.58284	0.814758	1.04243	NA	0.0582553	0.11656	0.117754	0.0848697	NA	0.181414	0.490658	-0.234622	0.324245	NA	0.0740935	0.100731	0.130373	0.0823464	NA	1.0555	1.58284	0.814758	1.04243	NA	TRUE	TRUE	FALSE	TRUE	NA	67.5589	35.8872	6.25841	28.8658	NA	-0.874136	-1.12875	-1.05009	-0.710581	NA	TRUE	TRUE	FALSE	TRUE	NA	0.0987898	0.105647	0.137053	0.119594	NA	15.9155	23.6822	11.8368	6.5691	NA	1379.4	3408.4	1164.6	1379.4	NA	1302.8	2563	1112.8	1302.8	NA	2628.2	5070.67	1492.8	2400.8	NA	1348.4	1765.83	681	1384.8
chr19:21778217:A:G	FALSE	FALSE	NA	0.229843	0.342625	-0.703135	0.100407	NA	0.0755583	0.110401	0.114414	0.0837024	NA	0.188673	0.592632	-0.607435	0.189266	NA	0.0448104	0.0914809	0.0816437	0.0701981	NA	0.229843	0.592632	-0.703135	0.189266	NA	FALSE	FALSE	FALSE	FALSE	NA	0	4.64311	7.91308	0	NA	-0.0309472	0.264539	0.0915904	0.0921283	NA	FALSE	FALSE	FALSE	FALSE	NA	0.0933216	0.0861432	0.112592	0.0933609	NA	0.0383293	1.52677	0.130001	0.1404	NA	1393.8	3138.2	1182.8	1393.8	NA	2632.8	4751.6	2176.4	2632.8	NA	1496.4	1946.33	521.8	1276.4	NA	2740.4	3494.67	1023.4	2553
chr19:21778255:T:G	TRUE	TRUE	NA	-0.552042	-0.306364	-1.1292	-0.189464	NA	0.0750477	0.153425	0.16253	0.108406	NA	-0.329848	-0.177397	-0.265974	-0.2121	NA	0.081579	0.109747	0.133516	0.0938214	NA	-0.552042	-0.306364	-1.1292	-0.2121	NA	FALSE	FALSE	TRUE	FALSE	NA	7.63783	0	6.34593	0	NA	0.218999	0.141822	0.85913	-0.0155898	NA	FALSE	FALSE	TRUE	FALSE	NA	0.112011	0.139862	0.155459	0.122031	NA	0.572753	0.179641	5.84924	0.0102151	NA	1233.6	2964.2	998.4	1233.6	NA	1414.2	3214.2	1106.8	1414.2	NA	765.6	1171.67	333	918.4	NA	1026.4	1378	664.8	1044
chr19:21778292:T:TTAA	FALSE	FALSE	NA	-0.251707	-0.211045	-0.514835	-0.00309539	NA	0.118974	0.154818	0.232093	0.0995299	NA	-0.0268934	0.0500585	-0.365392	0.203991	NA	0.131033	0.129133	0.220702	0.0880519	NA	-0.251707	-0.211045	-0.514835	0.203991	NA	FALSE	FALSE	FALSE	FALSE	NA	0	0	0	0	NA	0.209087	0.270773	0.142595	0.20873	NA	FALSE	FALSE	FALSE	FALSE	NA	0.153827	0.157554	0.135951	0.101334	NA	0.300349	0.448721	0.194725	0.563304	NA	1329.8	1478.2	1329.8	1329.8	NA	1534.6	1552.4	1534.6	1534.6	NA	698	615.667	429	1023.8	NA	933.6	777	541	1385.4
chr19:21778478:A:G	FALSE	FALSE	NA	-0.409764	-0.241057	0.303594	0.0526648	NA	0.0923993	0.192575	0.107195	0.091831	NA	-0.317519	-0.578066	0.0523872	0.0847324	NA	0.102465	0.281226	0.178509	0.107258	NA	-0.409764	-0.578066	0.303594	0.0847324	NA	FALSE	FALSE	FALSE	FALSE	NA	0	0	0	0	NA	0.0936248	-0.331979	-0.290658	0.0334025	NA	FALSE	FALSE	FALSE	FALSE	NA	0.137704	0.281619	0.18307	0.137749	NA	0.0970545	0.229759	0.392247	0.0217812	NA	1021.2	1060.4	837	1021.2	NA	782.4	696.4	606	782.4	NA	700.8	438.833	734.8	896.6	NA	573.8	225	460.4	708.4
chr19:21778773:T:C	TRUE	FALSE	NA	1.32001	2.336	0.706968	2.14966	NA	0.109632	0.154113	0.234629	0.119346	NA	1.66609	2.48842	0.107215	2.57045	NA	0.123195	0.218067	0.331771	0.165315	NA	1.66609	2.48842	0.706968	2.57045	NA	TRUE	TRUE	FALSE	TRUE	NA	35.8629	45.7823	0	66.7201	NA	0.328495	0.276193	-0.666525	0.379537	NA	FALSE	FALSE	FALSE	FALSE	NA	0.219638	0.265527	0.407677	0.25566	NA	0.342248	0.187215	0.414512	0.283862	NA	215.8	204.8	130.8	215.8	NA	116.4	113	131.4	116.4	NA	491.2	508.333	150	815.8	NA	336.2	312.333	97.8	576.2
chr19:21778987:C:G	TRUE	FALSE	NA	0.165125	0.0871609	0.474399	1.09502	NA	0.122232	0.308571	0.231889	0.123906	NA	0.0168068	0.126894	0.0356297	1.07184	NA	0.108486	0.241361	0.137206	0.113691	NA	0.165125	0.126894	0.474399	1.09502	NA	FALSE	FALSE	FALSE	TRUE	NA	0	0	0	15.2934	NA	-0.166971	0.16941	-0.392554	-0.0447572	NA	FALSE	FALSE	FALSE	FALSE	NA	0.217584	0.290777	0.247251	0.209025	NA	0.115287	0.080574	0.392247	0.0187374	NA	315.4	300.2	230	315.4	NA	580	476.8	457.2	580	NA	325.8	153.667	233.2	571.2	NA	539.8	255.5	337.6	1034.4
chr19:21779011:C:T	FALSE	FALSE	NA	0.178588	0.0326825	0.537113	0.542137	NA	0.146078	0.319122	0.179057	0.144916	NA	-0.163743	-0.0690311	0.664192	0.3871	NA	0.096905	0.271186	0.154886	0.17227	NA	0.178588	-0.0690311	0.664192	0.542137	NA	FALSE	FALSE	FALSE	FALSE	NA	0	0	0	0	NA	-0.311421	-0.0584405	0.141669	-0.180667	NA	FALSE	FALSE	FALSE	FALSE	NA	0.190966	0.333453	0.222492	0.18786	NA	0.401914	0.0186146	0.0912376	0.134443	NA	384.8	319.2	278	384.8	NA	484.4	431.4	358.8	484.4	NA	401.4	164.333	284.6	470.6	NA	394.4	208	400.8	531.6
chr19:21779343:G:C	FALSE	FALSE	NA	-0.56486	NA	NA	-0.619405	NA	0.350047	NA	NA	0.597067	NA	0.783184	NA	NA	0.425711	NA	0.302305	NA	NA	0.459333	NA	0.783184	NA	NA	-0.619405	NA	FALSE	NA	NA	FALSE	NA	0	NA	NA	0	NA	1.51833	NA	NA	1.31645	NA	FALSE	NA	NA	FALSE	NA	0.656047	NA	NA	0.792116	NA	0.810042	NA	NA	0.354583	NA	46.2	NA	NA	46.2	NA	40.6	NA	NA	40.6	NA	28.2	NA	NA	25.4	NA	62.2	NA	NA	47
chr19:21779465:T:C	FALSE	FALSE	NA	-0.3286	-0.281877	-0.0840628	-0.388017	NA	0.138588	0.329684	0.189715	0.192886	NA	-0.668603	-0.330699	-0.289298	-0.480692	NA	0.135844	0.351811	0.207829	0.165684	NA	-0.668603	-0.330699	-0.289298	-0.480692	NA	FALSE	FALSE	FALSE	FALSE	NA	0.982665	0	0	0	NA	-0.375552	-0.0333494	-0.240411	-0.122193	NA	FALSE	FALSE	FALSE	FALSE	NA	0.197073	0.382629	0.257209	0.253849	NA	0.543592	0.0082547	0.160257	0.0492224	NA	353	314.4	303.6	353	NA	510.4	415.2	388.2	510.4	NA	256.6	123.333	205.6	230.8	NA	294.4	161	226.4	306.2
chr19:21779515:G:C	FALSE	FALSE	NA	-0.0391608	0.32179	0.0904497	-0.00671882	NA	0.0795848	0.190234	0.126693	0.0965631	NA	0.0906321	-0.170353	-0.230541	-0.159553	NA	0.0642112	0.204424	0.12029	0.102204	NA	0.0906321	0.32179	-0.230541	-0.159553	NA	FALSE	FALSE	FALSE	FALSE	NA	0	0	0	0	NA	0.133328	-0.482644	-0.313111	-0.155025	NA	FALSE	FALSE	FALSE	FALSE	NA	0.131371	0.221781	0.158322	0.140055	NA	0.1777	0.716981	0.599515	0.169619	NA	923.6	768	756.4	923.6	NA	1035.6	926.8	908.4	1035.6	NA	822.6	466	580.2	777.6	NA	1009.6	407.667	561.4	790.6
chr19:21779759:A:G	FALSE	FALSE	NA	0.910357	-0.0805139	0.500943	0.1071	NA	0.0756117	0.308992	0.130939	0.137679	NA	0.954941	-0.422413	0.566003	0.167881	NA	0.0466565	0.166445	0.0926644	0.0663312	NA	0.954941	-0.422413	0.566003	0.167881	NA	FALSE	FALSE	FALSE	FALSE	NA	87.2928	0	3.91225	0	NA	0.0385314	-0.302392	0.0592328	0.0577048	NA	FALSE	FALSE	FALSE	FALSE	NA	0.101487	0.23625	0.137563	0.133265	NA	0.0452802	0.263957	0.054601	0.0427263	NA	507.2	450.2	438.4	507.2	NA	2090.2	1989.6	1544.6	2090.2	NA	876.6	199.333	441.6	466.8	NA	3700.6	717.833	1646.2	1990.4
chr19:21779955:T:C	FALSE	FALSE	NA	-0.529533	-0.0921005	-0.905527	-0.17976	NA	0.130908	0.229499	0.25096	0.141141	NA	-0.51153	-0.650227	-0.737523	-0.282487	NA	0.112649	0.369873	0.237152	0.203523	NA	-0.529533	-0.650227	-0.905527	-0.282487	NA	FALSE	FALSE	FALSE	FALSE	NA	0.167572	0	0	0	NA	0.0426258	-0.616776	0.146138	-0.132886	NA	FALSE	FALSE	FALSE	FALSE	NA	0.193053	0.398977	0.290267	0.251054	NA	0.0239277	0.36856	0.0664176	0.0558793	NA	466.4	487.2	386.4	466.4	NA	465.8	485	438.2	465.8	NA	295.4	220	147	351.2	NA	296.6	151	185.6	327.4
chr19:21780307:T:C	TRUE	TRUE	NA	0.660932	0.654334	-0.0952433	0.454127	NA	0.0622664	0.146002	0.116682	0.0874037	NA	0.771747	1.10075	-0.0411426	0.780058	NA	0.060068	0.111146	0.107447	0.0788439	NA	0.771747	1.10075	-0.0952433	0.780058	NA	FALSE	TRUE	FALSE	FALSE	NA	31.9694	17.0071	0	17.2691	NA	0.112835	0.369534	0.0576889	0.330289	NA	FALSE	TRUE	FALSE	FALSE	NA	0.0941235	0.115973	0.146364	0.12369	NA	0.233157	1.66418	0.0489196	0.984995	NA	1486.8	1457.8	1127.4	1486.8	NA	1404.8	1365.2	1095.4	1404.8	NA	2147.2	1141.33	750.4	1746.2	NA	2186.2	1445.5	770.8	2036.2
chr19:21780642:ATGTTATT:A	TRUE	TRUE	NA	1.32399	0.555627	0.497428	0.569144	NA	0.0614901	0.10852	0.0903622	0.0767082	NA	1.08171	0.946701	0.567187	0.642843	NA	0.068208	0.110287	0.0865787	0.0928755	NA	1.32399	0.946701	0.567187	0.642843	NA	TRUE	FALSE	FALSE	FALSE	NA	97.0214	11.6486	5.15914	7.8459	NA	-0.243042	0.394802	0.0799668	0.0710319	NA	TRUE	FALSE	FALSE	FALSE	NA	0.0724711	0.120271	0.1189	0.114668	NA	1.85129	1.78302	0.0986614	0.0697558	NA	1942	1876.6	1536	1942	NA	1288	1162	1063.2	1288	NA	4426.8	1349.83	1549.8	2461.2	NA	2475	1080	1122.4	1700.8
chr19:21780784:A:G	FALSE	FALSE	NA	0.0738213	-0.0516731	0.0118938	-0.0825162	NA	0.155895	0.67608	0.308367	0.276877	NA	0.183035	-0.208692	-0.0489236	0.138877	NA	0.0680524	0.203558	0.125949	0.109496	NA	0.183035	-0.208692	-0.0489236	0.138877	NA	FALSE	FALSE	FALSE	FALSE	NA	0	0	0	0	NA	0.0953244	1.25069	-0.068503	0.247917	NA	FALSE	FALSE	FALSE	FALSE	NA	0.169896	0.273755	0.232909	0.197601	NA	0.0749128	3.81196	0.0343202	0.208772	NA	168.6	157.6	129.4	168.6	NA	1293.2	1115.8	1053	1293.2	NA	161.8	67.5	94.2	132	NA	1335	465.667	719.2	1198.8
chr19:21780790:C:G	FALSE	FALSE	NA	-0.133908	-0.425328	-0.432104	0.0798988	NA	0.270424	1.10185	0.514276	0.328672	NA	0.357724	-1.28217	-0.680734	-0.0306157	NA	0.187103	1.01053	0.345884	0.30596	NA	0.357724	-1.28217	-0.680734	0.0798988	NA	FALSE	FALSE	FALSE	FALSE	NA	0	0	0	0	NA	0.45449	-1.78199	-0.180387	-0.197778	NA	FALSE	FALSE	FALSE	FALSE	NA	0.480263	0.762605	0.549236	0.533546	NA	0.158721	0.831475	0.0389839	0.0352696	NA	84.2	71.2	73.6	84.2	NA	122.4	135.8	126.6	122.4	NA	69.4	27	37.8	75.2	NA	144.2	27	57.2	100.8
chr19:21781002:G:A	FALSE	FALSE	NA	0.129022	-0.137136	0.344924	-0.0108245	NA	0.115048	0.334619	0.16236	0.134953	NA	-0.262418	0.1982	0.444873	-0.137408	NA	0.153386	0.282357	0.171299	0.143399	NA	-0.262418	0.1982	0.444873	-0.137408	NA	FALSE	FALSE	FALSE	FALSE	NA	0	0	0	0	NA	-0.416515	0.57659	0.113341	-0.129802	NA	FALSE	FALSE	FALSE	FALSE	NA	0.191056	0.353312	0.221949	0.204696	NA	0.715438	0.406868	0.0675566	0.0719576	NA	515.2	311.2	426	515.2	NA	461.6	225.2	318.6	461.6	NA	514.8	137	388.8	434.4	NA	354.6	127.833	306.8	357
chr19:21781012:C:A	FALSE	FALSE	NA	0.0934511	-0.134891	0.26118	0.208368	NA	0.0941348	0.342732	0.13468	0.11644	NA	-0.0526577	0.689526	0.230493	-0.0101632	NA	0.0732534	0.22778	0.129473	0.130378	NA	0.0934511	0.689526	0.26118	0.208368	NA	FALSE	FALSE	FALSE	FALSE	NA	0	0	0	0	NA	-0.132077	0.437805	-0.0366326	-0.220686	NA	FALSE	FALSE	FALSE	FALSE	NA	0.12149	0.287001	0.180839	0.146782	NA	0.199348	0.359705	0.022501	0.290444	NA	755	486.2	532.8	755	NA	838.6	464	713.8	838.6	NA	729.6	219.167	454.6	741.2	NA	734.4	358.833	599.2	699.2
chr19:21781108:TCTGGGCTGG:T	TRUE	FALSE	NA	-0.39952	-0.722113	-1.10093	-0.312948	NA	0.0920848	0.271659	0.178277	0.15918	NA	-0.0965064	-0.26249	-0.869693	-0.117752	NA	0.0849809	0.252033	0.166696	0.115663	NA	-0.39952	-0.722113	-1.10093	-0.312948	NA	FALSE	FALSE	TRUE	FALSE	NA	0	0	4.09633	0	NA	0.297457	0.472186	0.235687	0.210146	NA	FALSE	FALSE	FALSE	FALSE	NA	0.124498	0.24319	0.20388	0.185139	NA	0.867009	0.568271	0.225233	0.176498	NA	702.8	493.2	602.4	702.8	NA	739.8	547.2	616.8	739.8	NA	488.4	144.5	201.2	482.8	NA	632.6	221.833	244	579.6
chr19:21781118:G:A	FALSE	FALSE	NA	-0.0920483	0.101648	-0.609929	-0.0808067	NA	0.0971392	0.386235	0.179207	0.151219	NA	0.0572075	0.168221	-0.639305	-0.135861	NA	0.0774802	0.269625	0.235694	0.162749	NA	-0.0920483	0.168221	-0.639305	-0.135861	NA	FALSE	FALSE	FALSE	FALSE	NA	0	0	0	0	NA	0.142278	-0.0548629	-0.123836	-0.0881868	NA	FALSE	FALSE	FALSE	FALSE	NA	0.141189	0.264796	0.272183	0.231062	NA	0.17557	0.0225454	0.0583848	0.0364578	NA	524	357.6	438.2	524	NA	805.8	518	676.4	805.8	NA	446.8	187.833	204.8	415.8	NA	764.8	285	296.8	635.6
chr19:21781218:G:C	FALSE	FALSE	NA	-1.0694	-0.461481	-1.82572	-1.39187	NA	0.210376	0.60833	0.792286	0.339593	NA	-0.849435	-0.354003	-1.26008	-1.06916	NA	0.170917	0.411456	0.444648	0.30678	NA	-1.0694	-0.461481	-1.82572	-1.39187	NA	FALSE	FALSE	FALSE	FALSE	NA	1.34648	0	0	0	NA	0.189894	0.428395	0.940158	0.255833	NA	FALSE	FALSE	FALSE	FALSE	NA	0.303298	0.455213	1.00401	0.401055	NA	0.0867702	0.160008	0.160846	0.0725727	NA	219.2	135.8	145.8	219.2	NA	224.8	200.8	146.8	224.8	NA	94.8	46.8333	27.2	71.8	NA	114	75.8333	45.6	88.8
chr19:21781232:A:G	FALSE	FALSE	NA	-0.395887	-0.540182	-0.987277	-0.58204	NA	0.124412	0.412198	0.243988	0.253102	NA	-0.142902	-0.159211	-0.873615	-0.714592	NA	0.09882	0.198848	0.269187	0.153906	NA	-0.395887	-0.540182	-0.987277	-0.714592	NA	FALSE	FALSE	FALSE	FALSE	NA	0	0	0	0.380111	NA	0.254948	0.783628	0.0524075	-0.0642764	NA	FALSE	FALSE	FALSE	FALSE	NA	0.220294	0.317337	0.297486	0.308015	NA	0.219943	0.935542	0.0193074	0.0182751	NA	421.2	423.2	363	421.2	NA	626.4	620.4	507.8	626.4	NA	291.4	136.167	130	238.6	NA	521.4	268.167	195.8	324
chr19:21781428:T:TA	FALSE	FALSE	NA	-0.184223	-0.213855	-0.790909	-0.120062	NA	0.0815627	0.268995	0.193972	0.109738	NA	-0.052703	-0.195136	-0.43917	-0.226504	NA	0.0700067	0.150156	0.127046	0.131114	NA	-0.184223	-0.213855	-0.790909	-0.226504	NA	FALSE	FALSE	FALSE	FALSE	NA	0	0	0	0	NA	0.13897	0.0428263	0.375896	-0.113504	NA	FALSE	FALSE	FALSE	FALSE	NA	0.15997	0.255058	0.210269	0.186601	NA	0.139082	0.0177654	0.491359	0.0680344	NA	965.4	823.8	732	965.4	NA	1109.2	968	903.4	1109.2	NA	774.2	344.333	297.8	755.8	NA	975.2	412.333	478.6	808
chr19:21781542:A:G	TRUE	FALSE	NA	0.151546	0.180869	-0.644569	1.06096	NA	0.0680074	0.123188	0.126047	0.0933442	NA	0.168606	0.0789046	-0.746445	0.973755	NA	0.0857162	0.172584	0.19495	0.0854883	NA	0.168606	0.180869	-0.746445	1.06096	NA	FALSE	FALSE	FALSE	TRUE	NA	0	0	1.41632	24.2472	NA	0.016146	-0.0911	-0.131193	-0.077837	NA	FALSE	FALSE	FALSE	FALSE	NA	0.135602	0.176302	0.18415	0.142789	NA	0.0119774	0.0686169	0.106987	0.0583126	NA	1300	1313.8	1151.8	1300	NA	679.2	700.4	555.8	679.2	NA	1321.2	727	523.8	2298.2	NA	698.6	359.167	232.2	1125.8
chr19:21781616:T:C	TRUE	FALSE	NA	0.39652	1.7169	0.14217	0.409348	NA	0.164262	0.291643	0.169136	0.115048	NA	0.483188	1.62084	0.133182	0.588583	NA	0.0677526	0.135496	0.108605	0.234022	NA	0.483188	1.7169	0.14217	0.588583	NA	FALSE	TRUE	FALSE	FALSE	NA	6.91946	26.8622	0	0	NA	0.0929034	0.01639	0.0292696	0.154146	NA	FALSE	FALSE	FALSE	FALSE	NA	0.103389	0.133718	0.183998	0.120791	NA	0.146214	0.0123547	0.0171385	0.214642	NA	923.2	870.8	853	923.2	NA	1628	1548.8	1406	1628	NA	1114.2	1341.5	677.4	1048.4	NA	2088	2272.67	1120	2132.2
chr19:21781883:G:A	FALSE	FALSE	NA	-0.363076	-0.0871735	-0.585593	-0.269817	NA	0.111671	0.253476	0.150343	0.120567	NA	-0.326973	0.29082	-0.475338	-0.0341638	NA	0.0758138	0.230557	0.160167	0.101451	NA	-0.363076	0.29082	-0.585593	-0.269817	NA	FALSE	FALSE	FALSE	FALSE	NA	0	0	0	0	NA	0.0480273	0.033645	0.110334	0.235557	NA	FALSE	FALSE	FALSE	FALSE	NA	0.160551	0.258869	0.198505	0.151729	NA	0.0336089	0.0131457	0.0759548	0.309085	NA	920.8	981	1094.8	920.8	NA	1112.2	943.8	854.6	1112.2	NA	657.8	453.333	530.6	651.4	NA	807.8	544.5	448.4	927.6
chr19:21781974:G:T	FALSE	FALSE	NA	-0.612973	-0.302575	-0.938262	-0.436748	NA	0.0701504	0.145422	0.13804	0.0804303	NA	-0.614028	-0.247657	-0.785876	-0.249062	NA	0.0809576	0.223543	0.146323	0.112758	NA	-0.614028	-0.302575	-0.938262	-0.436748	NA	FALSE	FALSE	FALSE	FALSE	NA	12.5406	0	5.88729	2.16525	NA	-0.00138565	0.0703481	0.163252	0.177633	NA	FALSE	FALSE	FALSE	FALSE	NA	0.120398	0.175455	0.141467	0.116834	NA	0.00107371	0.049349	0.224706	0.296859	NA	2146.2	2098.4	1752.2	2146.2	NA	1239.6	1191.4	1002.2	1239.6	NA	1286.2	833.167	668.2	1339.2	NA	739	495.667	422	877.6
chr19:21782050:G:A	FALSE	FALSE	NA	-0.360462	-0.272052	-0.485175	-0.219783	NA	0.0999758	0.116043	0.161455	0.0887019	NA	0.0676881	-0.0947142	0.56906	0.0363484	NA	0.133009	0.149266	0.204867	0.123249	NA	-0.360462	-0.272052	0.56906	-0.219783	NA	FALSE	FALSE	FALSE	FALSE	NA	0	0	0	0	NA	0.422718	0.169418	1.01746	0.252692	NA	FALSE	FALSE	FALSE	FALSE	NA	0.142658	0.152853	0.157427	0.119248	NA	1.45002	0.207143	8.23405	0.599935	NA	1765.2	1941.8	1765.2	1765.2	NA	935.2	1048	935.2	935.2	NA	844.2	778.167	583	1186.2	NA	612	472.5	621	757.8
chr19:21782229:T:C	FALSE	FALSE	NA	-0.0453783	0.658415	-0.148432	0.247144	NA	0.059546	0.10443	0.0807707	0.075626	NA	0.349657	0.564628	-0.140044	0.342389	NA	0.0492775	0.149247	0.118197	0.0741407	NA	0.349657	0.658415	-0.148432	0.342389	NA	FALSE	FALSE	FALSE	FALSE	NA	6.80614	4.15064	0	0.327803	NA	0.398356	-0.0460653	-0.0105457	0.0972744	NA	FALSE	FALSE	FALSE	FALSE	NA	0.0958017	0.121067	0.132107	0.102494	NA	3.03585	0.0462907	0.00815437	0.13139	NA	2772.2	2398.2	2194	2772.2	NA	1965.4	1883.2	1842.4	1965.4	NA	2453.4	1855.17	1425.4	2810.4	NA	2292.8	1362.33	1207.6	2122.8
chr19:21782858:G:T	FALSE	FALSE	NA	-0.0828193	-0.133889	0.208509	0.670537	NA	0.103908	0.260165	0.160009	0.127182	NA	0.253753	-0.474716	0.282392	0.333502	NA	0.0877323	0.215495	0.131998	0.140235	NA	0.253753	-0.474716	0.282392	0.670537	NA	FALSE	FALSE	FALSE	FALSE	NA	0	0	0	1.78629	NA	0.311295	-0.179522	0.071968	-0.373069	NA	FALSE	FALSE	FALSE	FALSE	NA	0.172488	0.224724	0.203665	0.189688	NA	0.486699	0.125206	0.0425218	0.498621	NA	399	621	376.4	399	NA	607	829.6	595.4	607	NA	345.8	278.667	310.8	545	NA	659.4	293	518	647.2
chr19:21782896:T:A	FALSE	FALSE	NA	-0.114075	-0.335132	-0.338975	0.130875	NA	0.154303	0.338322	0.253395	0.214828	NA	-0.0372852	-0.0540276	0.54846	-0.0167881	NA	0.224439	0.372489	0.725437	0.310331	NA	-0.114075	-0.335132	0.54846	0.130875	NA	FALSE	FALSE	FALSE	FALSE	NA	0	0	0	0	NA	0.0581622	0.285825	0.67702	-0.165276	NA	FALSE	FALSE	FALSE	FALSE	NA	0.331357	0.313992	0.52738	0.357947	NA	0.0186285	0.152291	0.268619	0.0464817	NA	279.2	437	252.6	279.2	NA	112.4	311.2	100.8	112.4	NA	234	171	141	265.8	NA	100.6	145.667	95.2	93.4
chr19:21784572:T:C	FALSE	FALSE	NA	-0.120453	0.112246	-0.454348	-0.051569	NA	0.0786399	0.148226	0.151577	0.108742	NA	-0.473524	0.309694	-0.615957	-0.183797	NA	0.124058	0.264714	0.207145	0.190585	NA	-0.473524	0.309694	-0.615957	-0.183797	NA	FALSE	FALSE	FALSE	FALSE	NA	0	0	0	0	NA	-0.342564	0.0169618	-0.145852	-0.152599	NA	FALSE	FALSE	FALSE	FALSE	NA	0.174062	0.217077	0.242318	0.202843	NA	0.580508	0.00733022	0.0847125	0.091969	NA	1060	896.8	756	1060	NA	616.4	447	440.6	616.4	NA	892.2	472.833	400.4	863.4	NA	408.8	268.333	199.6	457.4
chr19:21785029:A:G	FALSE	FALSE	NA	-0.319025	0.452852	-0.57516	-0.317916	NA	0.160818	0.350909	0.274573	0.219032	NA	0.0181641	0.719821	-0.408895	0.231101	NA	0.100738	0.180736	0.162998	0.122675	NA	-0.319025	0.719821	-0.57516	-0.317916	NA	FALSE	FALSE	FALSE	FALSE	NA	0	0	0	0	NA	0.285247	0.480841	0.213067	0.509271	NA	FALSE	FALSE	FALSE	FALSE	NA	0.261898	0.342076	0.254788	0.288819	NA	0.199866	0.310881	0.135165	0.399261	NA	309	209.2	263	309	NA	551.6	469.2	488.8	551.6	NA	226.2	138.5	122.4	210.2	NA	507.4	378.333	261.8	552.4
chr19:21786214:G:A	FALSE	FALSE	NA	-0.673443	-0.231344	-0.0716137	-0.342402	NA	0.0962815	0.252093	0.21171	0.180684	NA	-0.46217	0.182504	-0.316685	0.092615	NA	0.117226	0.212303	0.191622	0.173437	NA	-0.673443	-0.231344	-0.316685	-0.342402	NA	FALSE	FALSE	FALSE	FALSE	NA	6.49067	0	0	0	NA	0.206469	0.450178	-0.214262	0.450665	NA	FALSE	FALSE	FALSE	FALSE	NA	0.157606	0.252435	0.287288	0.227561	NA	0.271222	0.482271	0.114449	0.505233	NA	718	555.8	424.6	718	NA	507.4	446.8	423.8	507.4	NA	410.2	236.667	284	475.4	NA	336.2	246.5	244.8	455.8
chr19:21786462:T:A	FALSE	FALSE	NA	-0.0773152	0.15368	0.00622567	-0.169225	NA	0.0768159	0.183999	0.135881	0.112271	NA	-0.0877302	-0.150652	-0.220164	-0.153477	NA	0.0591973	0.201327	0.126778	0.0941116	NA	-0.0877302	0.15368	-0.220164	-0.169225	NA	FALSE	FALSE	FALSE	FALSE	NA	0	0	0	0	NA	-0.00569384	-0.317232	-0.214096	0.0198983	NA	FALSE	FALSE	FALSE	FALSE	NA	0.125661	0.197399	0.167517	0.152945	NA	0.00423163	0.395158	0.266532	0.010448	NA	1034.8	1008.6	873.8	1034.8	NA	1265	1251.8	1094.8	1265	NA	898.2	533	631.2	776.2	NA	1085.4	545	662.4	967.4
chr19:21789256:T:A	FALSE	FALSE	NA	0.209737	0.146418	0.315807	0.15945	NA	0.0863095	0.194028	0.123395	0.106032	NA	0.376997	-0.127432	0.274805	0.36351	NA	0.0576249	0.162863	0.0771909	0.0787972	NA	0.376997	0.146418	0.315807	0.36351	NA	FALSE	FALSE	FALSE	FALSE	NA	5.13338	0	0	0.317638	NA	0.174227	-0.299903	-0.0335594	0.207404	NA	FALSE	FALSE	FALSE	FALSE	NA	0.121034	0.21474	0.135387	0.119359	NA	0.319982	0.307163	0.0284413	0.387274	NA	991	833	825	991	NA	1695.2	1696	1613.6	1695.2	NA	1048.4	448.167	725.8	941.8	NA	2004.4	758	1398.2	1844.4
chr19:21790275:G:A	TRUE	TRUE	NA	0.650337	0.475627	1.21332	0.317683	NA	0.0565639	0.134823	0.0953347	0.116716	NA	0.790394	0.679479	1.70512	0.462505	NA	0.0987884	0.309416	0.119491	0.151771	NA	0.790394	0.679479	1.70512	0.462505	NA	FALSE	FALSE	TRUE	FALSE	NA	24.7823	0	40.3884	0	NA	0.191426	0.125606	0.49512	0.207139	NA	FALSE	FALSE	TRUE	FALSE	NA	0.180434	0.254026	0.129625	0.23429	NA	0.191447	0.0648045	2.54121	0.117644	NA	911.4	952.4	733	911.4	NA	347.6	333.2	299.8	347.6	NA	1307.4	647	1215.6	968.6	NA	549.6	265.167	699.4	404.8
chr19:21792423:G:A	TRUE	TRUE	NA	3.48181	1.96305	3.60645	1.94608	NA	0.111362	0.126276	0.10729	0.0905232	NA	2.83269	1.73349	2.57078	1.78662	NA	0.114218	0.127701	0.0992749	0.073065	NA	3.48181	1.96305	3.60645	1.94608	NA	TRUE	TRUE	TRUE	TRUE	NA	208.77	48.3805	241.887	126.231	NA	-0.653367	-0.301168	-1.03473	-0.157741	NA	TRUE	FALSE	TRUE	FALSE	NA	0.085443	0.132153	0.124321	0.0971142	NA	11.8199	0.789656	14.0821	0.345674	NA	824.2	964.2	824.2	824.2	NA	1412.2	1498.2	1412.2	1412.2	NA	5702	1844.33	4781	2483.6	NA	6177.8	2459.67	4023.6	3778.8
chr19:21792729:TG:T	FALSE	FALSE	NA	0.207405	0.304903	-0.376696	-0.279803	NA	0.111651	0.240814	0.233527	0.181733	NA	0.261227	-0.0988058	-0.521405	-0.0919062	NA	0.107448	0.389387	0.214231	0.197071	NA	0.261227	0.304903	-0.521405	-0.279803	NA	FALSE	FALSE	FALSE	FALSE	NA	0	0	0	0	NA	0.0403518	-0.442072	-0.116947	0.153237	NA	FALSE	FALSE	FALSE	FALSE	NA	0.206003	0.393923	0.275256	0.248013	NA	0.0210419	0.211546	0.0536398	0.0694763	NA	327.2	285	277.4	327.2	NA	356.4	288.4	293	356.4	NA	344.8	171.167	152.4	229.2	NA	393.4	134.667	146.2	287
chr19:21793104:C:T	FALSE	FALSE	NA	-0.173119	-0.328549	-0.474809	-0.175372	NA	0.133719	0.199444	0.203386	0.124614	NA	-0.571058	-0.0788762	-0.472473	-0.179206	NA	0.140163	0.222699	0.306482	0.38369	NA	-0.571058	-0.328549	-0.474809	-0.179206	NA	FALSE	FALSE	FALSE	FALSE	NA	0	0	0	0	NA	-0.385843	0.213345	-0.0917692	-0.0905445	NA	FALSE	FALSE	FALSE	FALSE	NA	0.147205	0.254217	0.234122	0.341952	NA	1.10673	0.134637	0.0501759	0.0245915	NA	1034.2	1090.4	1034.2	1034.2	NA	824.8	891.6	824.8	824.8	NA	558.4	417.833	342	699.6	NA	341.2	404	247.6	600
chr19:21793561:G:T	FALSE	FALSE	0.0238608	0.449988	0.887707	0.268611	NA	0.236741	0.294821	0.203399	0.240605	NA	-0.0779557	0.179697	0.888195	0.227789	NA	0.156947	0.223742	0.124103	0.166792	NA	-0.0779557	0.449988	0.888195	0.268611	NA	FALSE	FALSE	FALSE	FALSE	NA	0	0	7.60393	0	NA	-0.0974312	-0.512928	0.00419383	-0.0494081	NA	FALSE	FALSE	FALSE	FALSE	NA	0.258488	0.294728	0.222842	0.259318	NA	0.0231459	0.326532	0.00119946	0.0157885	NA	253	253	253	253	NA	433.8	433.8	433.8	433.8	NA	404	498.625	332	276.2	NA	666.4	717.125	574	472.8	NA
chr19:21793834:C:T	FALSE	FALSE	NA	0.213581	0.373418	0.10018	-0.690188	NA	0.0673634	0.142072	0.122623	0.169621	NA	0.498765	0.364636	-0.228355	-0.151564	NA	0.069503	0.163683	0.16706	0.1597	NA	0.498765	0.373418	-0.228355	-0.690188	NA	FALSE	FALSE	FALSE	FALSE	NA	7.06037	0	0	0	NA	0.286917	-0.0362459	-0.349701	0.549288	NA	FALSE	FALSE	FALSE	FALSE	NA	0.141129	0.169098	0.204408	0.197192	NA	0.619297	0.0234503	0.451987	1.08849	NA	1149.6	1012.4	942.4	1149.6	NA	822.2	866.6	722.6	822.2	NA	1215.6	635	729.2	602.6	NA	1060	536.667	450	634.4
chr19:21797328:C:T	FALSE	FALSE	NA	0.273438	-0.0817703	-0.0285843	0.203715	NA	0.11913	0.274885	0.181736	0.215076	NA	-0.0759003	0.013412	-0.184649	0.308001	NA	0.211051	0.771824	0.499889	0.249693	NA	0.273438	-0.0817703	-0.184649	0.308001	NA	FALSE	FALSE	FALSE	FALSE	NA	0	0	0	0	NA	-0.31807	-0.744693	-0.534831	0.186561	NA	FALSE	FALSE	FALSE	FALSE	NA	0.260177	0.914639	0.447298	0.290454	NA	0.240692	0.128795	0.238233	0.0733729	NA	297.6	327.4	313.6	297.6	NA	130.4	119.2	120.4	130.4	NA	330.2	150.167	221	290.4	NA	114.8	58.5	69.6	137.2
chr19:21797362:C:T	FALSE	FALSE	NA	0.612045	0.421414	0.85616	0.239864	NA	0.0762676	0.18995	0.110377	0.107365	NA	0.460112	0.331067	0.694396	0.260764	NA	0.0586391	0.208353	0.112395	0.103175	NA	0.612045	0.421414	0.85616	0.260764	NA	FALSE	FALSE	FALSE	FALSE	NA	9.90915	0	8.97541	0	NA	-0.144468	-0.0671144	-0.162593	0.0210566	NA	FALSE	FALSE	FALSE	FALSE	NA	0.109671	0.247265	0.148964	0.130987	NA	0.273967	0.0306863	0.204791	0.0131301	NA	663	615.6	502.8	663	NA	887.2	821.8	677.2	887.2	NA	922	393.833	647.8	664.6	NA	1113.6	506.333	777.4	894.4
chr19:21797802:G:C	TRUE	FALSE	NA	0.943407	0.92257	1.14961	0.430817	NA	0.117774	0.2318	0.18275	0.19992	NA	0.723558	0.850959	0.985057	-0.154388	NA	0.0804543	0.208116	0.137173	0.135733	NA	0.943407	0.92257	1.14961	0.430817	NA	FALSE	FALSE	TRUE	FALSE	NA	13.5362	0	7.0761	0	NA	-0.164996	0.112982	-0.128248	-0.499879	NA	FALSE	FALSE	FALSE	FALSE	NA	0.238738	0.258772	0.253068	0.287653	NA	0.0993144	0.0549175	0.0669724	0.387274	NA	262.4	261.8	219.2	262.4	NA	499.8	454.6	403.6	499.8	NA	457.6	237.333	352.4	293.8	NA	758.6	398.5	565.8	382.4
chr19:21798521:A:G	FALSE	FALSE	NA	-0.0157334	0.500822	0.215193	0.198285	NA	0.0929055	0.244821	0.170414	0.126262	NA	0.732068	0.335146	-0.0921535	0.691784	NA	0.083158	0.252122	0.163637	0.0956093	NA	0.732068	0.500822	0.215193	0.691784	NA	FALSE	FALSE	FALSE	FALSE	NA	12.7926	0	0	7.2496	NA	0.751911	-0.308185	-0.312242	0.506637	NA	FALSE	FALSE	FALSE	FALSE	NA	0.190928	0.250148	0.217543	0.199526	NA	2.68198	0.247607	0.325721	0.872386	NA	721.2	435	453.8	721.2	NA	616.6	557.4	601.2	616.6	NA	656.4	297	384.2	714.2	NA	928.8	343.833	403.8	839.6
chr19:21798923:G:A	TRUE	FALSE	NA	1.1517	0.112402	0.346402	1.11035	NA	0.102588	0.390522	0.239024	0.172348	NA	0.889168	0.0480144	0.471926	0.695675	NA	0.0968362	0.296768	0.233326	0.131767	NA	1.1517	0.112402	0.471926	1.11035	NA	TRUE	FALSE	FALSE	TRUE	NA	23.4356	0	0	4.84566	NA	-0.258051	-0.0999763	0.110082	-0.389937	NA	FALSE	FALSE	FALSE	FALSE	NA	0.178242	0.363682	0.305223	0.239958	NA	0.322951	0.0311388	0.0434651	0.338545	NA	204	194.4	178.8	204	NA	395.4	305.4	268.8	395.4	NA	415.6	104.5	157.6	376.2	NA	667	152.667	265.4	538
chr19:21799037:C:A	FALSE	FALSE	NA	0.710887	0.292546	0.369749	0.657296	NA	0.0693331	0.166836	0.145517	0.10667	NA	0.38439	-0.444272	-0.385795	0.244261	NA	0.0730075	0.226846	0.191888	0.133161	NA	0.710887	-0.444272	-0.385795	0.657296	NA	FALSE	FALSE	FALSE	FALSE	NA	18.8572	0	0	4.05945	NA	-0.341305	-0.752868	-0.802713	-0.436517	NA	FALSE	FALSE	FALSE	FALSE	NA	0.148532	0.21935	0.21036	0.191116	NA	0.797908	1.97753	2.53554	0.686805	NA	778.8	727.4	572.2	778.8	NA	710	731.2	697.4	710	NA	1161	430.667	539.2	1042.6	NA	845.8	265.5	378.8	706.4
chr19:21804968:A:G	FALSE	FALSE	NA	-0.69501	-0.215409	-0.0944374	-0.792946	NA	0.0988094	0.285661	0.163526	0.220319	NA	-0.768242	-0.204395	-0.396801	-0.770084	NA	0.184131	0.329521	0.27951	0.231431	NA	-0.768242	-0.215409	-0.396801	-0.792946	NA	FALSE	FALSE	FALSE	FALSE	NA	6.61283	0	0	0	NA	-0.10775	0.126407	-0.317079	0.0565444	NA	FALSE	FALSE	FALSE	FALSE	NA	0.205215	0.323058	0.321926	0.28141	NA	0.0684987	0.0479628	0.173724	0.0175102	NA	641.2	518	455	641.2	NA	296.6	257.4	230.2	296.6	NA	363.4	214.667	304.6	311	NA	158.8	107.667	124.6	147.8
chr19:21805354:A:G	FALSE	FALSE	NA	0.316547	0.263417	0.425009	0.46367	NA	0.120204	0.220977	0.150656	0.149774	NA	0.16955	-0.320682	0.67492	0.195483	NA	0.0643952	0.181795	0.11089	0.106208	NA	0.316547	-0.320682	0.67492	0.46367	NA	FALSE	FALSE	FALSE	FALSE	NA	0	0	3.85328	0	NA	-0.126419	-0.695262	0.24929	-0.252744	NA	FALSE	FALSE	FALSE	FALSE	NA	0.1654	0.240205	0.160451	0.201156	NA	0.114649	1.33435	0.376403	0.209197	NA	456.2	402.8	380.8	456.2	NA	916.4	890.6	730	916.4	NA	518.2	242.167	362.2	542.6	NA	939.8	347.667	834.4	881.2
chr19:21805564:G:A	FALSE	FALSE	NA	-0.627386	-0.529057	-0.583553	-0.608903	NA	0.120881	0.230775	0.171955	0.128305	NA	-0.393305	-0.0481348	-1.02764	-0.240523	NA	0.156505	0.285292	0.363341	0.223146	NA	-0.627386	-0.529057	-1.02764	-0.608903	NA	FALSE	FALSE	FALSE	FALSE	NA	1.59326	0	0	0.598312	NA	0.264337	0.436255	-0.486264	0.368925	NA	FALSE	FALSE	FALSE	FALSE	NA	0.225361	0.282444	0.338418	0.254155	NA	0.224751	0.367967	0.326418	0.271193	NA	970.6	846.6	759.2	970.6	NA	257.4	287.2	230.6	257.4	NA	574.6	288.5	356.8	536.6	NA	176.8	131.167	83.8	184.8
chr19:21807924:A:G	FALSE	FALSE	-0.0464271	-0.357694	-0.193283	-0.49427	NA	0.164563	0.212909	0.154654	0.183667	NA	0.0854719	-0.268586	-0.222745	-0.265231	NA	0.162229	0.180039	0.225692	0.177749	NA	0.0854719	-0.357694	-0.222745	-0.49427	NA	FALSE	FALSE	FALSE	FALSE	NA	0	0	0	0	NA	0.123926	-0.105314	-0.10274	0.218724	NA	FALSE	FALSE	FALSE	FALSE	NA	0.204788	0.215919	0.207697	0.213206	NA	0.0423969	0.0414414	0.0499812	0.129191	NA	596.2	596.2	596.2	596.2	NA	664.4	664.4	664.4	664.4	NA	929.4	705	373.6	405.6	NA	1140.2	778.75	402.8	511.2	NA
chr19:21813877:C:A	FALSE	FALSE	NA	0.164574	0.330448	0.131848	0.160463	NA	0.154589	0.160943	0.121375	0.11867	NA	0.214566	0.562449	0.0112339	0.28413	NA	0.0725619	0.158791	0.120141	0.130531	NA	0.214566	0.562449	0.131848	0.28413	NA	FALSE	FALSE	FALSE	FALSE	NA	0	0	0	0	NA	0.0615107	0.382384	-0.110992	0.123086	NA	FALSE	FALSE	FALSE	FALSE	NA	0.124995	0.195599	0.146279	0.148243	NA	0.0628782	0.576136	0.117142	0.106816	NA	1107.8	998.6	883.6	1107.8	NA	766.6	665.6	695.6	766.6	NA	1141.2	615.333	689.4	1043.8	NA	813	482.833	499.6	800.4
chr19:21814189:A:G	FALSE	FALSE	NA	0.229037	0.310567	0.320686	-0.0686134	NA	0.0803993	0.173653	0.130411	0.126573	NA	0.312573	0.228484	0.468097	0.104464	NA	0.0754617	0.180796	0.120428	0.121118	NA	0.312573	0.310567	0.468097	0.104464	NA	FALSE	FALSE	FALSE	FALSE	NA	0	0	0	0	NA	0.0917831	-0.0889312	0.144382	0.18008	NA	FALSE	FALSE	FALSE	FALSE	NA	0.140458	0.190747	0.145919	0.18787	NA	0.0918827	0.0598702	0.174918	0.133581	NA	782.4	636.4	644.6	782.4	NA	871	761.8	741.4	871	NA	837.2	386.333	568.4	635	NA	982.8	429.333	736.2	800.6
chr19:21814919:A:T	FALSE	FALSE	NA	0.721652	1.03298	0.759715	0.292332	NA	0.129994	0.223498	0.207142	0.172144	NA	0.462403	0.385095	0.205998	0.301591	NA	0.125228	0.410871	0.247369	0.205375	NA	0.721652	1.03298	0.759715	0.301591	NA	FALSE	FALSE	FALSE	FALSE	NA	2.46349	0.0306737	0	0	NA	-0.260461	-0.685001	-0.542119	-0.0291445	NA	FALSE	FALSE	FALSE	FALSE	NA	0.230123	0.439297	0.364358	0.266818	NA	0.212768	0.374263	0.347587	0.00865743	NA	235.2	214.8	223	235.2	NA	259	164.6	185.6	259	NA	352	210.667	269.4	245.2	NA	326.6	111.5	155.4	273
chr19:21816186:G:A	FALSE	FALSE	NA	-0.353399	-0.485855	-0.42456	-0.624673	NA	0.184817	0.747804	0.343042	0.323814	NA	-0.274411	-0.189735	-0.661105	-0.419058	NA	0.121273	0.329574	0.208537	0.176129	NA	-0.353399	-0.485855	-0.661105	-0.624673	NA	FALSE	FALSE	FALSE	FALSE	NA	0	0	0	0	NA	0.0952132	1.10623	-0.126973	0.267352	NA	FALSE	FALSE	FALSE	FALSE	NA	0.251835	0.519952	0.318779	0.327454	NA	0.0450989	0.684656	0.0496044	0.104096	NA	183.4	172.4	179.4	183.4	NA	393.2	330	368.4	393.2	NA	131	59.8333	91.2	102.6	NA	296.6	141.833	165.2	249
chr19:21817102:C:G	FALSE	FALSE	NA	0.197347	0.463931	-0.0178706	0.492856	NA	0.174909	0.286219	0.238912	0.258623	NA	0.274527	0.457925	0.443644	0.190612	NA	0.121267	0.319573	0.227027	0.195944	NA	0.274527	0.463931	0.443644	0.492856	NA	FALSE	FALSE	FALSE	FALSE	NA	0	0	0	0	NA	0.111811	0.0389544	0.457061	-0.221726	NA	FALSE	FALSE	FALSE	FALSE	NA	0.298966	0.405277	0.314773	0.382131	NA	0.0443991	0.00926201	0.332625	0.0636363	NA	237.8	178.8	196	237.8	NA	231.4	189.8	158.4	231.4	NA	249.4	117	136.8	295.2	NA	255	126.5	152	224
chr19:21817486:T:C	TRUE	TRUE	NA	2.08489	4.56114	2.03227	2.97795	NA	0.0504686	0.1371	0.076404	0.10074	NA	1.30893	3.76286	0.862715	1.66089	NA	0.0519659	0.138826	0.0988553	0.0845978	NA	2.08489	4.56114	2.03227	2.97795	NA	TRUE	TRUE	TRUE	TRUE	NA	302.182	236.571	150.073	186.237	NA	-0.771917	-0.771452	-1.17035	-1.30608	NA	TRUE	TRUE	TRUE	TRUE	NA	0.0785629	0.0869594	0.104623	0.0975048	NA	19.8158	16.0884	26.0838	37.3529	NA	2024.8	1972.6	1829.6	2024.8	NA	1106	1009	903.6	1106	NA	7832.4	23046	5403.2	13358.4	NA	2504.4	6762.67	1178.6	2962.2
chr19:21820858:G:A	FALSE	FALSE	NA	0.257541	0.0394736	0.513886	0.350552	NA	0.0520213	0.104909	0.0776772	0.0703372	NA	0.198957	0.201351	0.634663	0.281092	NA	0.0587874	0.108612	0.0840193	0.0681469	NA	0.257541	0.201351	0.634663	0.350552	NA	FALSE	FALSE	FALSE	FALSE	NA	1.04687	0	8.28968	1.12119	NA	-0.0594878	0.141615	0.118444	-0.0677845	NA	FALSE	FALSE	FALSE	FALSE	NA	0.0837031	0.120326	0.103003	0.0874866	NA	0.103069	0.229148	0.223432	0.0962104	NA	3089	2628.2	2664.8	3089	NA	2654.2	2304.2	2234.6	2654.2	NA	3371	1337.17	2744.2	3334.2	NA	2780.8	1285.83	2471.6	2731.8
chr19:21821184:A:G	TRUE	TRUE	NA	1.3497	1.92	1.6052	1.65025	NA	0.174519	0.154533	0.293657	0.495414	NA	0.771695	1.98704	1.05924	1.31298	NA	0.102843	0.329749	0.358953	0.345447	NA	1.3497	1.98704	1.6052	1.65025	NA	TRUE	TRUE	TRUE	FALSE	NA	8.89723	29.3268	2.25339	0	NA	-0.564335	-0.119417	-0.593734	-0.241319	NA	TRUE	FALSE	TRUE	FALSE	NA	0.1814	0.220241	0.184068	0.169539	NA	1.5585	0.0731935	1.72456	0.261461	NA	482.8	458.6	375.2	482.8	NA	414.6	346.6	316.4	414.6	NA	1128.8	840	833.8	1366.2	NA	646.4	651.667	479	908.2
chr19:21821448:A:G	FALSE	FALSE	NA	-0.246166	-0.627704	0.0809051	-0.19819	NA	0.0866545	0.401487	0.148953	0.137897	NA	-0.244808	-0.323978	0.66464	0.109667	NA	0.102604	0.801699	0.112923	0.132378	NA	-0.246166	-0.627704	0.66464	-0.19819	NA	FALSE	FALSE	FALSE	FALSE	NA	0	0	3.318	0	NA	0.0179021	-0.218273	0.596313	0.330459	NA	FALSE	FALSE	FALSE	FALSE	NA	0.172429	0.389713	0.172694	0.217103	NA	0.0102897	0.0764269	2.01745	0.297379	NA	642	486	532.4	642	NA	593.8	471.2	480	593.8	NA	494.4	148.333	398.4	470.8	NA	459.4	172.833	543.6	547.2
chr19:21821460:C:A	FALSE	FALSE	NA	-0.175334	-0.569704	0.169413	0.0460074	NA	0.103548	0.372843	0.17476	0.165796	NA	-0.225249	-0.418606	0.317082	0.178223	NA	0.0961534	0.288458	0.138394	0.118828	NA	-0.225249	-0.569704	0.317082	0.178223	NA	FALSE	FALSE	FALSE	FALSE	NA	0	0	0	0	NA	-0.0497693	0.498572	0.143861	0.150374	NA	FALSE	FALSE	FALSE	FALSE	NA	0.171834	0.313733	0.173888	0.213134	NA	0.0324449	0.387144	0.133134	0.0832143	NA	504.6	339.4	328.6	504.6	NA	749.4	702.4	727.6	749.4	NA	411	114.167	264.6	436	NA	585.2	259	655.4	728
chr19:21821537:G:A	TRUE	TRUE	NA	0.130797	0.610309	-0.0291683	0.28181	NA	0.0707371	0.247234	0.135985	0.101274	NA	0.196736	1.0991	0.424989	0.505242	NA	0.0693503	0.17152	0.119902	0.0930665	NA	0.196736	1.0991	0.424989	0.505242	NA	FALSE	TRUE	FALSE	FALSE	NA	0	4.4421	0	2.16204	NA	0.0679043	0.754298	0.481361	0.227123	NA	FALSE	TRUE	FALSE	FALSE	NA	0.141011	0.256983	0.188401	0.159312	NA	0.0611316	1.37749	1.02269	0.262241	NA	953	473.6	779	953	NA	816	419.6	518.6	816	NA	950.6	343.833	554	974.8	NA	851.2	440	502.8	979.4
chr19:21821679:GA:G	FALSE	FALSE	NA	0.637338	0.267487	0.323627	0.538942	NA	0.0653884	0.252013	0.0951581	0.103826	NA	0.355679	-0.341018	0.0727728	0.205509	NA	0.0813023	0.267726	0.151988	0.109666	NA	0.637338	-0.341018	0.323627	0.538942	NA	FALSE	FALSE	FALSE	FALSE	NA	16.6369	0	0	1.59485	NA	-0.285063	-0.451175	-0.251087	-0.327047	NA	FALSE	FALSE	FALSE	FALSE	NA	0.11828	0.284649	0.159684	0.152809	NA	0.884107	0.385316	0.385201	0.596414	NA	1050.6	552.2	847	1050.6	NA	636.6	365.2	436.2	636.6	NA	1491.2	329.167	758.4	1288.6	NA	744.6	142.167	329.4	620
chr19:21821785:C:T	FALSE	FALSE	NA	-0.586145	0.266466	-0.996284	-0.30459	NA	0.0857507	0.217327	0.218924	0.147638	NA	-0.199061	-0.141023	-0.643743	0.025687	NA	0.0836741	0.292091	0.183591	0.129072	NA	-0.586145	0.266466	-0.996284	-0.30459	NA	FALSE	FALSE	FALSE	FALSE	NA	6.00336	0	0.187995	0	NA	0.3938	-0.141967	0.373754	0.34519	NA	FALSE	FALSE	FALSE	FALSE	NA	0.148239	0.299336	0.21	0.172325	NA	1.09215	0.0612988	0.487101	0.517966	NA	795.2	687.8	724.2	795.2	NA	812.2	708.8	748.6	812.2	NA	484.2	396.833	257.8	544.4	NA	645.6	318	351.2	693
chr19:21821966:A:G	FALSE	FALSE	NA	-0.096131	0.0409966	0.25834	0.0233662	NA	0.0552443	0.146871	0.11433	0.0809316	NA	0.203354	0.297871	0.633174	0.305831	NA	0.0438563	0.102981	0.0653782	0.0702822	NA	0.203354	0.297871	0.633174	0.305831	NA	FALSE	FALSE	FALSE	FALSE	NA	0.367067	0	16.3718	0	NA	0.301488	0.2815	0.389678	0.283835	NA	FALSE	FALSE	FALSE	FALSE	NA	0.0731669	0.142269	0.1216	0.093314	NA	2.97488	0.590232	1.69937	1.33775	NA	1749.4	1578.8	1370.8	1749.4	NA	3095.2	2866.6	2800	3095.2	NA	1496.8	794.333	1146.8	1513.6	NA	3256.2	1706.5	3112.8	3238.8
chr19:21822010:C:T	FALSE	FALSE	NA	0.506896	0.373118	0.44904	0.252421	NA	0.0657355	0.155757	0.0938771	0.0889396	NA	0.341931	0.0407393	0.484661	0.070648	NA	0.0623383	0.171885	0.109094	0.102449	NA	0.506896	0.373118	0.484661	0.252421	NA	FALSE	FALSE	FALSE	FALSE	NA	8.82001	0	0.679139	0	NA	-0.161271	-0.330812	0.0298187	-0.18339	NA	FALSE	FALSE	FALSE	FALSE	NA	0.13185	0.172471	0.123305	0.154266	NA	0.240927	0.554977	0.0276338	0.191084	NA	1295.6	1052	1134.6	1295.6	NA	1148.2	948.4	929.8	1148.2	NA	1689.8	664.333	1103.4	1302.4	NA	1331.6	485.333	927.4	1024.4
chr19:21822054:C:G	FALSE	FALSE	NA	-0.359403	-0.415645	-0.539917	-0.345428	NA	0.0890329	0.198322	0.154105	0.105494	NA	-0.431118	0.262079	-0.0962286	-0.280353	NA	0.073669	0.193753	0.107801	0.101028	NA	-0.431118	-0.415645	-0.539917	-0.345428	NA	FALSE	FALSE	FALSE	FALSE	NA	3.22971	0	0	0	NA	-0.0520478	0.496385	0.465623	0.0789631	NA	FALSE	FALSE	FALSE	FALSE	NA	0.156516	0.196437	0.175173	0.158607	NA	0.038464	0.98424	1.11476	0.0516871	NA	1245	1003.2	1094.4	1245	NA	1263.2	649.6	984.2	1263.2	NA	886.8	375	546.4	824.2	NA	856.4	372.333	661.2	888.4
chr19:21822329:G:T	FALSE	FALSE	NA	0.212962	0.195488	0.990191	0.126134	NA	0.0848365	0.222553	0.119974	0.105472	NA	0.357546	-0.175997	0.64055	0.104511	NA	0.0544506	0.27525	0.122558	0.0866026	NA	0.357546	0.195488	0.990191	0.126134	NA	FALSE	FALSE	FALSE	FALSE	NA	5.20371	0	10.7283	0	NA	0.139169	-0.551328	-0.34874	-0.0326061	NA	FALSE	FALSE	FALSE	FALSE	NA	0.150351	0.255572	0.136577	0.160537	NA	0.152978	0.704116	1.02137	0.0177444	NA	759.2	364.6	574	759.2	NA	1185.2	634.6	974.8	1185.2	NA	801.4	206.5	822.2	703.2	NA	1384.8	278.833	1106.6	1076.6
chr19:21872228:C:T	FALSE	FALSE	0.00767879	0.501267	0.0412602	-0.398926	NA	0.0752556	0.0848899	0.0936294	0.0629282	NA	-0.115785	0.246009	-0.169799	-0.493772	NA	0.0668968	0.0793905	0.0802758	0.0636417	NA	-0.115785	0.501267	-0.169799	-0.493772	NA	FALSE	FALSE	FALSE	FALSE	NA	0	3.97053	0	9.58435	NA	-0.123532	-0.253794	-0.209878	-0.0980241	NA	FALSE	FALSE	FALSE	FALSE	NA	0.08102	0.0791879	0.104922	0.0762632	NA	0.257097	1.73241	0.657391	0.287724	NA	1055.8	1055.8	1055.8	1055.8	NA	1358.4	1358.4	1358.4	1358.4	NA	1221	898	614.2	622.6	NA	1449.2	977.4	682	749.2	NA
chr19:2187276:T:C	TRUE	TRUE	0.504106	1.3337	1.13875	0.878571	NA	0.11841	0.0960775	0.0584959	0.0688961	NA	0.671025	1.68359	1.87148	1.2009	NA	0.132416	0.0915231	0.0643314	0.0764429	NA	0.671025	1.68359	1.87148	1.2009	NA	FALSE	TRUE	TRUE	TRUE	NA	1.91421	70.3631	180.854	50.4065	NA	0.162018	0.350844	0.732539	0.320441	NA	FALSE	TRUE	TRUE	TRUE	NA	0.131557	0.0468428	0.0505957	0.0520943	NA	0.206165	11.4707	44.8641	7.72193	NA	1897	1897	1897	1897	NA	1466	1466	1466	1466	NA	842	3055.8	1754.8	1668.2	NA	723.2	3002.6	2255.8	1611.2	NA
chr19:21877707:C:T	FALSE	FALSE	NA	0.107556	0.0306276	-0.168277	-0.165137	NA	0.0821456	0.189099	0.116282	0.114188	NA	-0.0808756	0.0406449	-0.100456	-0.0829204	NA	0.0633622	0.160876	0.109558	0.104601	NA	0.107556	0.0406449	-0.168277	-0.165137	NA	FALSE	FALSE	FALSE	FALSE	NA	0	0	0	0	NA	-0.177027	-0.0267194	0.0604619	0.0861066	NA	FALSE	FALSE	FALSE	FALSE	NA	0.1269	0.206276	0.134749	0.153774	NA	0.302498	0.0130893	0.057555	0.0604621	NA	1140	1378.4	1072	1140	NA	1493.6	1541.2	1339.2	1493.6	NA	1123.2	691.667	671.4	860	NA	1288.8	783.333	889.8	1190.6
chr19:2187793:T:C	TRUE	FALSE	2.57177	2.86204	4.71423	2.42116	NA	0.124279	0.327796	0.0873639	0.0938502	NA	2.37236	2.97916	4.6887	2.47573	NA	0.168448	0.32194	0.0885507	0.0998608	NA	2.57177	2.97916	4.71423	2.47573	NA	TRUE	TRUE	TRUE	TRUE	NA	89.9211	15.1836	302.852	141.551	NA	-0.226862	0.123132	-0.0237057	0.0518152	NA	FALSE	FALSE	FALSE	FALSE	NA	0.211887	0.0648177	0.0572606	0.0732262	NA	0.163769	0.624521	0.0654349	0.13389	NA	565.4	565.4	565.4	565.4	NA	594.2	594.2	594.2	594.2	NA	1033	2444.4	6204.4	1448.8	NA	993.2	2814.2	6445	1581	NA
chr19:21882879:G:A	FALSE	FALSE	NA	0.0802834	0.41185	-0.43382	0.0171576	NA	0.168689	0.361307	0.286558	0.230614	NA	0.287547	0.24996	0.226629	-0.303958	NA	0.132301	0.438446	0.260477	0.231049	NA	0.287547	0.41185	-0.43382	-0.303958	NA	FALSE	FALSE	FALSE	FALSE	NA	0	0	0	0	NA	0.217474	-0.635506	0.62607	-0.329464	NA	FALSE	FALSE	FALSE	FALSE	NA	0.296112	0.511017	0.3423	0.320139	NA	0.10811	0.251249	0.513904	0.150339	NA	203.2	150.4	202.2	203.2	NA	274.8	239.2	218.2	274.8	NA	198.4	99	106.8	174.4	NA	306	136.667	186.4	189.6
chr19:21884387:A:G	FALSE	FALSE	NA	-0.264741	-0.160943	-0.324343	-0.378104	NA	0.104626	0.2947	0.190266	0.204766	NA	-0.346095	-0.327542	-0.104413	-0.129014	NA	0.225754	0.852804	0.436548	0.31574	NA	-0.346095	-0.327542	-0.324343	-0.378104	NA	FALSE	FALSE	FALSE	FALSE	NA	0	0	0	0	NA	-0.0677812	-0.35157	0.257724	0.292569	NA	FALSE	FALSE	FALSE	FALSE	NA	0.237709	0.684153	0.394266	0.305079	NA	0.0319536	0.068171	0.0948845	0.13365	NA	449.4	263.2	368.2	449.4	NA	98	88	82	98	NA	340.2	113.167	214.4	292.2	NA	70.2	34.8333	56.2	77
chr19:21885411:A:G	FALSE	FALSE	NA	-0.203029	0.135477	-0.213998	-0.30909	NA	0.0684776	0.215041	0.121487	0.110799	NA	-0.17618	0.417072	-0.385297	-0.490507	NA	0.12109	0.238336	0.160625	0.163234	NA	-0.203029	0.417072	-0.385297	-0.490507	NA	FALSE	FALSE	FALSE	FALSE	NA	0	0	0	0	NA	0.0542069	0.34093	-0.165035	-0.149983	NA	FALSE	FALSE	FALSE	FALSE	NA	0.294158	0.210831	0.204673	0.243316	NA	0.0195329	0.399926	0.128351	0.0693151	NA	973.6	658.2	885	973.6	NA	560.8	342.4	503.2	560.8	NA	776.2	349.667	555.8	667.6	NA	448.8	226.167	273	334.6
chr19:21886709:T:C	FALSE	FALSE	NA	0.293909	-0.144301	-0.146745	0.15464	NA	0.102252	0.275859	0.175956	0.185656	NA	0.116451	0.327179	-0.552514	0.103883	NA	0.108774	0.309312	0.290207	0.157661	NA	0.293909	0.327179	-0.552514	0.15464	NA	FALSE	FALSE	FALSE	FALSE	NA	0	0	0	0	NA	-0.176598	0.436951	-0.474763	-0.0186872	NA	FALSE	FALSE	FALSE	FALSE	NA	0.177423	0.319223	0.278064	0.211559	NA	0.172161	0.296568	0.450205	0.00655123	NA	458	320	384.6	458	NA	363.2	274.2	329.8	363.2	NA	513.6	141.667	247.6	425.6	NA	361.4	165.167	163.6	328.4
chr19:21889823:A:C	TRUE	FALSE	0.482644	1.99363	1.7745	1.89912	NA	0.154005	0.105842	0.0772131	0.0995545	NA	0.550082	1.87559	1.66548	1.8104	NA	0.168842	0.105562	0.0765254	0.0736024	NA	0.550082	1.99363	1.7745	1.89912	NA	FALSE	TRUE	TRUE	TRUE	NA	0	73.9365	111.669	128.386	NA	0.0535086	-0.118267	-0.110274	-0.0808654	NA	FALSE	FALSE	FALSE	FALSE	NA	0.169599	0.0505939	0.0581602	0.061394	NA	0.0313974	0.948776	0.66778	0.358801	NA	1344.8	1344.8	1344.8	1344.8	NA	1319.6	1319.6	1319.6	1319.6	NA	594.2	3445.8	1930	2399.6	NA	591.6	3128.2	1751.4	2217	NA
chr19:21890121:T:C	FALSE	FALSE	0.0267777	0.726511	0.68398	1.00887	NA	1.52885	0.299434	0.279905	0.23065	NA	-0.401338	0.669588	0.365934	0.920865	NA	1.32295	0.234447	0.312194	0.217381	NA	-0.401338	0.726511	0.68398	1.00887	NA	FALSE	FALSE	FALSE	FALSE	NA	0	0	0	0.433145	NA	-0.290594	-0.0295806	-0.387321	-0.110705	NA	FALSE	FALSE	FALSE	FALSE	NA	1.0265	0.34332	0.396219	0.322808	NA	0.0273466	0.0106304	0.211974	0.0519609	NA	41.6	41.6	41.6	41.6	NA	57	57	57	57	NA	15.6	44	28.4	40.8	NA	13.8	56.8	30.6	50.4	NA
chr19:21890339:G:A	TRUE	FALSE	NA	0.669987	0.684861	1.26263	0.633552	NA	0.108456	0.227757	0.142727	0.13673	NA	0.527085	0.306041	1.02839	0.57826	NA	0.069441	0.139316	0.0913572	0.10012	NA	0.669987	0.684861	1.26263	0.633552	NA	FALSE	FALSE	TRUE	FALSE	NA	8.41215	0	23.5847	3.03131	NA	-0.159146	-0.233812	-0.234187	-0.0777753	NA	FALSE	FALSE	FALSE	FALSE	NA	0.16809	0.20866	0.185442	0.185289	NA	0.158803	0.211064	0.26143	0.0409576	NA	395.6	366	344.8	395.6	NA	963	978.4	799.4	963	NA	569	282.833	606.8	521	NA	1270.8	595.333	1170.8	1210.6
chr19:21891121:T:C	TRUE	TRUE	NA	2.69879	1.29751	3.53053	0.485646	NA	0.0687067	0.113432	0.101486	0.0641642	NA	3.22204	2.16284	4.30878	0.65689	NA	0.0672197	0.0960009	0.111783	0.0815131	NA	3.22204	2.16284	4.30878	0.65689	NA	TRUE	TRUE	TRUE	FALSE	NA	302.228	106.28	302.196	10.0287	NA	0.530526	0.806027	0.773536	0.172807	NA	TRUE	TRUE	TRUE	FALSE	NA	0.0675056	0.0775766	0.070108	0.0937655	NA	12.386	22.3508	25.3515	0.436017	NA	2949	2407.4	2670	2949	NA	2614.2	1942.4	2148.8	2614.2	NA	17444.2	2885.33	22426.6	3504	NA	22261.8	4227.5	30935.6	3513.6
chr19:21908053:C:T	TRUE	TRUE	NA	-0.0785059	0.147737	-0.613204	-0.0632239	NA	0.142953	0.580555	0.348786	0.202518	NA	0.448127	1.71985	0.429817	0.466281	NA	0.0994789	0.24683	0.171926	0.172464	NA	0.448127	1.71985	-0.613204	0.466281	NA	FALSE	TRUE	FALSE	FALSE	NA	0.0933089	6.10279	0	0	NA	0.53704	2.16096	1.17734	0.51016	NA	FALSE	TRUE	FALSE	FALSE	NA	0.212559	0.476645	0.355315	0.300169	NA	0.980075	3.74728	1.83305	0.37061	NA	263.2	169.6	231.6	263.2	NA	393.8	204.6	263.6	393.8	NA	226.6	86.6667	108.2	213.2	NA	487.4	328.333	256.4	454.8
chr19:21912755:A:G	FALSE	FALSE	NA	0.117949	-0.250131	0.186653	-0.0127873	NA	0.0970387	0.250592	0.133426	0.119736	NA	0.212594	-0.788837	0.634718	0.27699	NA	0.156591	0.53276	0.219683	0.192373	NA	0.212594	-0.788837	0.634718	0.27699	NA	FALSE	FALSE	FALSE	FALSE	NA	0	0	0	0	NA	0.0969717	-0.523578	0.412179	0.295109	NA	FALSE	FALSE	FALSE	FALSE	NA	0.190998	0.399602	0.208086	0.204099	NA	0.0654504	0.275126	0.60147	0.269089	NA	684.4	463.8	570.6	684.4	NA	210.6	178.8	189.4	210.6	NA	681	190.167	461.2	575.6	NA	222.8	49	205.6	218.4
chr19:21914073:T:TAGGTAAA	FALSE	FALSE	NA	-0.123579	-0.600372	0.344212	-0.46077	NA	0.236437	1.35123	0.345451	0.390591	NA	-0.260314	0.0702825	0.156862	-0.0126854	NA	0.109569	0.599109	0.207616	0.152614	NA	-0.260314	-0.600372	0.344212	-0.46077	NA	FALSE	FALSE	FALSE	FALSE	NA	0	0	0	0	NA	-0.211801	-0.243846	-0.325717	0.399483	NA	FALSE	FALSE	FALSE	FALSE	NA	0.300847	0.910412	0.493996	0.341584	NA	0.101663	0.0302305	0.0960734	0.185538	NA	96	51	72.6	96	NA	422.6	122.4	279.8	422.6	NA	81.2	16.5	64.2	60.6	NA	323	59.6667	228.8	358.2
chr19:21921709:T:C	FALSE	FALSE	NA	-0.280346	0.100962	0.0175321	-0.256495	NA	0.0807624	0.200413	0.191654	0.13928	NA	-0.164369	-0.327315	-0.00487503	-0.177353	NA	0.0799767	0.235712	0.172553	0.140382	NA	-0.280346	-0.327315	0.0175321	-0.256495	NA	FALSE	FALSE	FALSE	FALSE	NA	0	0	0	0	NA	0.119469	-0.323316	-0.00280659	0.0803211	NA	FALSE	FALSE	FALSE	FALSE	NA	0.129825	0.268889	0.226835	0.1606	NA	0.151634	0.237625	0.0010468	0.0520561	NA	765.6	689.6	670.4	765.6	NA	785.6	646.4	636.8	785.6	NA	576.2	353.167	482.2	544.8	NA	639.6	252.5	453.4	585.8
chr19:21924189:T:A	TRUE	TRUE	NA	1.2776	1.19232	1.24885	1.59503	NA	0.0530353	0.135972	0.0757589	0.0778311	NA	1.29103	1.72768	1.35402	1.6328	NA	0.0613001	0.112548	0.116919	0.0836854	NA	1.29103	1.72768	1.35402	1.6328	NA	TRUE	TRUE	TRUE	TRUE	NA	122.409	47.0661	55.2396	87.5247	NA	0.0249589	0.526894	0.0916687	0.0501151	NA	FALSE	TRUE	FALSE	FALSE	NA	0.111882	0.148494	0.152056	0.124543	NA	0.0241774	2.13527	0.0848879	0.0388813	NA	1288.8	925.4	1115.6	1288.8	NA	878.6	601.4	716.8	878.6	NA	2840.4	1020.5	1920.8	3293.2	NA	1955	959.333	1313	2315.4
chr19:21924392:C:G	FALSE	FALSE	NA	-0.254998	-0.270692	-0.608134	0.456118	NA	0.169938	0.524905	0.310196	0.244303	NA	-0.669685	-0.988362	-0.163425	-0.0450729	NA	0.175811	0.495907	0.335001	0.214951	NA	-0.669685	-0.988362	-0.608134	0.456118	NA	FALSE	FALSE	FALSE	FALSE	NA	0	0	0	0	NA	-0.400262	-0.367895	0.364598	-0.443467	NA	FALSE	FALSE	FALSE	FALSE	NA	0.372193	0.519283	0.444675	0.375001	NA	0.195941	0.10543	0.131427	0.189147	NA	196.8	261.6	191.6	196.8	NA	273	224.8	175.8	273	NA	149.4	103.5	86.2	231.2	NA	154.8	56.1667	114.8	224.2
chr19:21924452:C:T	FALSE	FALSE	NA	-0.414247	-0.630008	-0.253974	-0.0951199	NA	0.0835923	0.230379	0.130599	0.118276	NA	-0.246122	-0.336636	-0.52409	-0.0419378	NA	0.123371	0.29477	0.237369	0.150423	NA	-0.414247	-0.630008	-0.52409	-0.0951199	NA	FALSE	FALSE	FALSE	FALSE	NA	1.05778	0	0	0	NA	0.164414	0.108973	-0.310914	0.0562906	NA	FALSE	FALSE	FALSE	FALSE	NA	0.18675	0.272517	0.267285	0.188711	NA	0.141946	0.0491987	0.227593	0.0275865	NA	913	753.4	718.2	913	NA	472.8	426.4	424.6	472.8	NA	627.6	234.667	427.2	723	NA	361	163.333	213.8	390.6
chr19:21930779:T:TA	FALSE	FALSE	NA	0.273942	0.176496	0.24698	0.343802	NA	0.0564287	0.149791	0.101833	0.0771087	NA	0.333073	0.381136	0.303273	0.546623	NA	0.0505263	0.132373	0.0766047	0.0889061	NA	0.333073	0.381136	0.303273	0.546623	NA	FALSE	FALSE	FALSE	FALSE	NA	5.2786	0	0	4.02204	NA	0.0636472	0.204406	0.0614344	0.200635	NA	FALSE	FALSE	FALSE	FALSE	NA	0.0965498	0.156576	0.106829	0.110705	NA	0.0930505	0.273384	0.0794596	0.420884	NA	1867.8	1030.8	1460	1867.8	NA	1956.4	1222.4	1602.8	1956.4	NA	2057.8	569.167	1259.2	2000.8	NA	2248.8	766.667	1416.4	2405.2
chr19:21932574:G:C	FALSE	FALSE	NA	-0.731012	-0.236898	-0.536333	-0.254975	NA	0.287942	0.948779	0.549001	0.450635	NA	-0.497925	-0.670889	0.0425493	-0.543008	NA	0.284677	0.729711	0.362323	0.451186	NA	-0.731012	-0.670889	-0.536333	-0.543008	NA	FALSE	FALSE	FALSE	FALSE	NA	0	0	0	0	NA	0.0660222	0.237019	0.762338	-0.49239	NA	FALSE	FALSE	FALSE	FALSE	NA	0.469317	0.920851	0.665136	0.708432	NA	0.0143203	0.0289231	0.222155	0.0817072	NA	90.4	81	79.4	90.4	NA	119	115.2	85.6	119	NA	50	34.6667	38.6	64	NA	77.2	34.6667	63	68.4
chr19:21936885:A:G	FALSE	FALSE	NA	-0.035649	-0.32998	0.384075	0.298367	NA	0.109022	0.403528	0.173815	0.175487	NA	0.131223	0.109536	0.723546	-0.0704648	NA	0.094851	0.297287	0.177961	0.165063	NA	0.131223	-0.32998	0.723546	0.298367	NA	FALSE	FALSE	FALSE	FALSE	NA	0	0	0	0	NA	0.173639	0.468869	0.324313	-0.350297	NA	FALSE	FALSE	FALSE	FALSE	NA	0.191319	0.407216	0.228305	0.246851	NA	0.148422	0.22106	0.319957	0.26005	NA	342.4	278.8	287.2	342.4	NA	425.4	233.4	281.8	425.4	NA	304.8	109.333	269.6	364.2	NA	427.4	122.5	329.4	345.2
chr19:21942877:G:A	FALSE	FALSE	NA	-0.496359	-0.386163	-0.687846	-0.529061	NA	0.107794	0.210399	0.151654	0.124455	NA	-0.347238	0.14915	-0.487575	0.141289	NA	0.102415	0.242312	0.222377	0.137534	NA	-0.496359	-0.386163	-0.687846	-0.529061	NA	FALSE	FALSE	FALSE	FALSE	NA	0.299811	0	0.156644	0	NA	0.163569	0.545677	0.164578	0.670579	NA	FALSE	FALSE	FALSE	FALSE	NA	0.177355	0.228143	0.242427	0.175679	NA	0.152123	0.873337	0.0999002	2.31545	NA	851.4	823.2	698.4	851.4	NA	485.2	428	454.2	485.2	NA	551	302	309.8	498	NA	349.4	227.833	237.4	456.4
chr19:21949792:T:TCAAA	FALSE	FALSE	NA	0.452849	0.585296	0.488802	-0.029356	NA	0.0937985	0.23605	0.161096	0.169141	NA	0.599652	0.765801	0.512869	0.00898619	NA	0.0654864	0.150319	0.120455	0.119618	NA	0.599652	0.765801	0.512869	-0.029356	NA	FALSE	FALSE	FALSE	FALSE	NA	14.1882	1.0671	0	0	NA	0.126948	0.130034	0.0133884	0.0223193	NA	FALSE	FALSE	FALSE	FALSE	NA	0.155266	0.23542	0.186389	0.19968	NA	0.126695	0.0750005	0.00740936	0.00880588	NA	381.2	366.4	301.8	381.2	NA	910.4	650.2	712.6	910.4	NA	475.4	261.833	303.2	321.6	NA	1261.6	533	730	777.2
chr19:21950337:G:C	TRUE	TRUE	NA	2.89295	4.0927	2.78663	2.48741	NA	0.0692493	0.10194	0.139939	0.122964	NA	3.29539	4.11804	2.54131	3.07914	NA	0.119602	0.102305	0.154327	0.134114	NA	3.29539	4.11804	2.78663	3.07914	NA	TRUE	TRUE	TRUE	TRUE	NA	302.182	301.935	82.4208	110.838	NA	0.426781	0.0161927	-0.149835	0.649734	NA	FALSE	FALSE	FALSE	TRUE	NA	0.189694	0.0947159	0.283308	0.231722	NA	0.764097	0.0181201	0.0707614	1.10509	NA	277.4	693	206.4	277.4	NA	93.8	1021.4	122	93.8	NA	1889.4	5795.67	1054.4	1307.6	NA	845.2	8785	505.6	666.4
chr19:21950402:T:C	TRUE	TRUE	NA	4.21568	5.77678	5.00053	4.17693	NA	0.0669734	0.0982614	0.114516	0.100662	NA	3.62363	5.68367	3.6737	4.02953	NA	0.0658783	0.0964383	0.0946785	0.11162	NA	4.21568	5.77678	5.00053	4.17693	NA	TRUE	TRUE	TRUE	TRUE	NA	302.228	301.935	302.196	302.26	NA	-0.584142	-0.086069	-1.32552	-0.145637	NA	TRUE	FALSE	TRUE	FALSE	NA	0.0816512	0.0627294	0.10762	0.085456	NA	10.1285	0.297725	31.7909	0.372784	NA	1265	2353.2	1081.2	1265	NA	938.4	2185.8	859.2	938.4	NA	21454.4	63468.7	25334.6	19307	NA	10568.2	55139.5	7969	12885.8
chr19:21951581:C:T	FALSE	FALSE	NA	-0.301564	-0.396928	-0.904159	-0.0838204	NA	0.0654868	0.158742	0.157398	0.114039	NA	-0.11836	0.101812	-0.860249	0.0877764	NA	0.0718979	0.174136	0.148277	0.108265	NA	-0.301564	-0.396928	-0.904159	0.0877764	NA	FALSE	FALSE	FALSE	FALSE	NA	0.300338	0	3.09844	0	NA	0.196829	0.379305	0.0440098	0.192597	NA	FALSE	FALSE	FALSE	FALSE	NA	0.145341	0.164516	0.180126	0.156021	NA	0.287056	0.808701	0.0279392	0.20359	NA	1351.4	1250	1088.4	1351.4	NA	979	918.2	851.8	979	NA	1004.4	462.333	412.2	1091.6	NA	829	478.667	338.6	892.8
chr19:21951615:A:T	FALSE	FALSE	NA	-0.276466	-0.353994	-0.558759	-0.291627	NA	0.113658	0.318576	0.201165	0.125633	NA	-0.413537	-0.583122	-0.498457	-0.398836	NA	0.118949	0.261381	0.19179	0.15774	NA	-0.413537	-0.583122	-0.558759	-0.398836	NA	FALSE	FALSE	FALSE	FALSE	NA	0	0	0	0	NA	-0.134456	-0.29815	0.0676695	-0.117563	NA	FALSE	FALSE	FALSE	FALSE	NA	0.180028	0.295575	0.23951	0.161678	NA	0.110819	0.178291	0.0328327	0.0872181	NA	627.8	577.8	505.2	627.8	NA	568.6	538.2	532.8	568.6	NA	472.8	216.667	241.8	434.2	NA	390.4	173	266.8	364.6
chr19:21952631:G:T	FALSE	FALSE	NA	-0.00291955	0.507239	0.0936955	0.135506	NA	0.0684826	0.136821	0.104668	0.0919377	NA	-0.0944287	0.154905	0.10025	0.249441	NA	0.0973102	0.175674	0.148942	0.128955	NA	-0.0944287	0.507239	0.10025	0.249441	NA	FALSE	FALSE	FALSE	FALSE	NA	0	0	0	0	NA	-0.0904162	-0.321561	0.0202938	0.113831	NA	FALSE	FALSE	FALSE	FALSE	NA	0.142891	0.154582	0.16062	0.164773	NA	0.0881232	0.654067	0.0135129	0.0809674	NA	1307.8	1230.6	1049	1307.8	NA	528.4	573.6	426.8	528.4	NA	1191.4	859.333	812	1210.8	NA	450.8	315.167	329.8	527.8
chr19:21953026:G:A	FALSE	FALSE	NA	0.0630352	0.124388	0.435036	-0.108173	NA	0.0728604	0.160444	0.141208	0.131422	NA	0.0943915	0.165815	0.11953	-0.257058	NA	0.0805967	0.21842	0.146219	0.159893	NA	0.0943915	0.165815	0.435036	-0.257058	NA	FALSE	FALSE	FALSE	FALSE	NA	0	0	0	0	NA	0.0568053	-0.0537915	-0.306165	-0.127755	NA	FALSE	FALSE	FALSE	FALSE	NA	0.158682	0.183329	0.204253	0.200352	NA	0.0422883	0.0336889	0.351953	0.0725305	NA	1020.6	980.4	722	1020.6	NA	649.8	579.4	536.6	649.8	NA	971.2	528.167	690.2	796.6	NA	632.4	319.667	417.4	460.8
chr19:22017483:C:T	FALSE	FALSE	NA	0.0123864	-0.965329	0.183411	-0.466446	NA	0.147232	0.707462	0.280401	0.196373	NA	-0.0448695	-0.231648	0.574412	-0.868968	NA	0.396633	0.289395	0.306335	0.193785	NA	-0.0448695	-0.965329	0.574412	-0.868968	NA	FALSE	FALSE	FALSE	FALSE	NA	0	0	0	0.0418049	NA	-0.140465	0.566085	0.299946	-0.393991	NA	FALSE	FALSE	FALSE	FALSE	NA	0.263871	0.343461	0.33883	0.211129	NA	0.0733591	0.414302	0.149562	0.457931	NA	549.8	667.2	549.8	549.8	NA	654	674.4	654	654	NA	346.8	176	311.8	313	NA	392.8	274.333	439	271.2
chr19:22018721:T:C	TRUE	FALSE	NA	3.0603	2.38629	4.0795	0.985725	NA	0.0917394	0.130908	0.120484	0.118737	NA	3.04273	2.32728	3.97838	1.14665	NA	0.0760302	0.0954109	0.121158	0.0906313	NA	3.0603	2.38629	4.0795	1.14665	NA	TRUE	TRUE	TRUE	TRUE	NA	302.239	125.294	245.482	30.8678	NA	-0.0128078	-0.0283029	-0.100083	0.170786	NA	FALSE	FALSE	FALSE	FALSE	NA	0.098747	0.135207	0.0856506	0.130066	NA	0.0129219	0.0227897	0.232063	0.233769	NA	716.8	906	716.8	716.8	NA	758.8	852.6	758.8	758.8	NA	3754.8	2328.5	5648.4	1109.2	NA	3920.8	2106	5615.6	1320
chr19:22027038:C:T	FALSE	FALSE	NA	-0.340129	0.59584	-0.893002	0.00326132	NA	0.214777	0.360977	0.379774	0.646442	NA	-0.503104	0.428763	-0.567553	-0.179945	NA	0.153754	0.231932	0.305584	0.222325	NA	-0.503104	0.59584	-0.893002	-0.179945	NA	FALSE	FALSE	FALSE	FALSE	NA	0	0	0	0	NA	-0.170211	-0.114423	0.331612	-0.0417958	NA	FALSE	FALSE	FALSE	FALSE	NA	0.290335	0.396993	0.407831	0.612023	NA	0.0799383	0.0329175	0.129899	0.00479108	NA	172.2	191.6	188.6	172.2	NA	367.4	383.2	266.8	367.4	NA	124.6	145.167	74.4	151	NA	237.8	246.667	134	280
chr19:22032368:TG:T	FALSE	FALSE	NA	-0.206778	-0.130595	-0.821593	-0.00804525	NA	0.13445	0.805489	0.329333	0.208757	NA	-0.0877476	-0.236326	-0.532676	0.0510822	NA	0.272597	0.640912	0.429214	0.365861	NA	-0.206778	-0.236326	-0.821593	0.0510822	NA	FALSE	FALSE	FALSE	FALSE	NA	0	0	0	0	NA	0.0688424	-0.3977	0.350359	0.0190533	NA	FALSE	FALSE	FALSE	FALSE	NA	0.311467	0.540988	0.492821	0.353498	NA	0.0239445	0.110782	0.106593	0.00373322	NA	351	315.4	290.2	351	NA	88	102.2	119.2	88	NA	277.6	139.333	118.8	296.2	NA	76	44.3333	58	77
chr19:22033974:A:G	FALSE	FALSE	NA	0.437156	-0.212111	-0.550665	0.178619	NA	0.105123	0.243605	0.217923	0.161641	NA	0.166276	0.13889	-0.261664	-0.15297	NA	0.0738754	0.186888	0.144981	0.109532	NA	0.437156	-0.212111	-0.550665	0.178619	NA	FALSE	FALSE	FALSE	FALSE	NA	0	0	0	0	NA	-0.262542	0.323268	0.278074	-0.318149	NA	FALSE	FALSE	FALSE	FALSE	NA	0.159004	0.217436	0.241282	0.183377	NA	0.411137	0.343295	0.22419	0.385909	NA	348	413	310.8	348	NA	844.6	748.6	635.2	844.6	NA	431.2	172.667	149.6	339.8	NA	864	396.167	378.2	643.6
chr19:22036334:CT:C	TRUE	FALSE	0.409983	1.14118	1.35218	1.22988	NA	0.448695	0.108586	0.108747	0.116587	NA	0.335744	1.01728	1.15127	1.18454	NA	0.306241	0.0770833	0.0717007	0.0799278	NA	0.409983	1.14118	1.35218	1.22988	NA	FALSE	TRUE	TRUE	TRUE	NA	0	34.5596	52.8089	44.4837	NA	0.139955	-0.121156	-0.196195	-0.0429769	NA	FALSE	FALSE	FALSE	FALSE	NA	0.573427	0.109505	0.126954	0.110522	NA	0.0232654	0.239408	0.456583	0.0616838	NA	242.8	242.8	242.8	242.8	NA	599	599	599	599	NA	88.8	343.8	260.4	276	NA	254.8	782.6	559.2	651.2	NA
chr19:22036399:G:C	TRUE	FALSE	NA	0.811377	1.54937	0.517215	0.930432	NA	0.0626298	0.224304	0.11263	0.0925333	NA	0.686298	1.28723	0.834048	0.788637	NA	0.0652345	0.138469	0.116282	0.0867706	NA	0.811377	1.54937	0.834048	0.930432	NA	FALSE	TRUE	FALSE	FALSE	NA	32.5739	14.4477	7.04923	17.9751	NA	-0.118991	-0.0722834	0.307151	-0.130672	NA	FALSE	FALSE	FALSE	FALSE	NA	0.143302	0.255488	0.147724	0.156826	NA	0.129899	0.0322415	0.662247	0.107508	NA	695.2	439.8	640.8	695.2	NA	695	468.2	570	695	NA	1111.6	623.667	659.6	1119	NA	1025.6	555.333	738.4	1019.6
chr19:22043640:A:C	FALSE	FALSE	NA	-0.210639	0.78818	-0.512245	-0.263631	NA	0.275166	0.623654	0.543441	0.389818	NA	-0.688951	0.0658488	-2.19268	-0.157735	NA	0.354487	1.24787	1.65901	0.636323	NA	-0.688951	0.78818	-2.19268	-0.263631	NA	FALSE	FALSE	FALSE	FALSE	NA	0	0	0	0	NA	-0.251543	-1.70797	-1.94704	-0.109751	NA	FALSE	FALSE	FALSE	FALSE	NA	0.631031	1.2446	0.981683	0.861438	NA	0.0484946	0.297797	0.602898	0.0101948	NA	92.2	68.6	64.2	92.2	NA	55	39	44.8	55	NA	72.4	54.6667	31	63.2	NA	31.8	20.3333	7.2	44.6
chr19:2210269:C:T	FALSE	FALSE	-0.56116	-0.174101	-0.615919	0.11313	NA	0.436149	0.160778	0.176458	0.13647	NA	-0.610385	-0.167279	-0.193088	0.151117	NA	0.483275	0.158521	0.148969	0.126914	NA	-0.610385	-0.174101	-0.615919	0.151117	NA	FALSE	FALSE	FALSE	FALSE	NA	0	0	0	0	NA	-0.0355522	0.0174229	0.432593	0.0415921	NA	FALSE	FALSE	FALSE	FALSE	NA	0.289874	0.205556	0.189027	0.167275	NA	0.0116003	0.0103175	0.966487	0.0360251	NA	282.2	282.2	282.2	282.2	NA	252.2	252.2	252.2	252.2	NA	59	154.6	76.2	147	NA	53.4	149	92.4	134.8	NA
chr19:22103726:A:G	FALSE	FALSE	NA	-0.654556	-0.188221	-1.19005	-0.810764	NA	0.157724	0.312964	0.270987	0.193779	NA	-0.308979	-0.415526	-1.13492	-0.117092	NA	0.187592	0.366709	0.439335	0.273077	NA	-0.654556	-0.415526	-1.19005	-0.810764	NA	FALSE	FALSE	FALSE	FALSE	NA	0	0	0	0	NA	0.332679	-0.168683	-0.00371284	0.615045	NA	FALSE	FALSE	FALSE	FALSE	NA	0.219135	0.38948	0.367315	0.322152	NA	0.351792	0.0542951	0.000926851	0.469023	NA	378.6	324.4	348.6	378.6	NA	217	258.6	168.2	217	NA	221.8	138.5	109	183.6	NA	160.2	96	52.2	169.8
chr19:22111366:G:A	FALSE	FALSE	NA	NA	0.803927	-0.417469	NA	NA	NA	0.867945	0.605402	NA	NA	NA	-0.25368	-0.268105	NA	NA	NA	1.02988	0.457119	NA	NA	NA	0.803927	-0.417469	NA	NA	NA	FALSE	FALSE	NA	NA	NA	0	0	NA	NA	NA	-0.66233	-0.0241664	NA	NA	NA	FALSE	FALSE	NA	NA	NA	1.03714	0.700112	NA	NA	NA	0.0914575	0.00357978	NA	NA	NA	40.2	42.4	NA	NA	NA	42.6	64	NA	NA	NA	34.5	22.2	NA	NA	NA	18.3333	37.6	NA
chr19:22112541:AACTC:A	TRUE	TRUE	NA	1.11254	0.695474	0.35817	0.6803	NA	0.05779	0.11491	0.0914722	0.0939694	NA	0.684233	0.213066	-0.153757	-0.0844052	NA	0.0549239	0.144497	0.151114	0.103785	NA	1.11254	0.695474	0.35817	0.6803	NA	TRUE	FALSE	FALSE	FALSE	NA	76.7783	3.45617	0	7.26258	NA	-0.431331	-0.437292	-0.536003	-0.767649	NA	TRUE	FALSE	FALSE	FALSE	NA	0.116594	0.137496	0.150415	0.142743	NA	2.31896	1.65715	2.16583	5.23315	NA	1209.8	1245.8	1008	1209.8	NA	1054.8	973.6	841.4	1054.8	NA	2391.8	986.5	926.8	1644.2	NA	1542.8	550.333	541	848
chr19:22114704:T:C	TRUE	TRUE	NA	1.35647	0.974183	0.236455	1.64951	NA	0.0584592	0.18959	0.133793	0.0777108	NA	0.742819	0.750991	-0.392525	1.01461	NA	0.086962	0.359215	0.312611	0.129785	NA	1.35647	0.974183	-0.392525	1.64951	NA	TRUE	FALSE	FALSE	TRUE	NA	113.296	1.16803	0	94.1784	NA	-0.611202	-0.17804	-0.710086	-0.640529	NA	TRUE	FALSE	FALSE	TRUE	NA	0.161765	0.275258	0.307665	0.165867	NA	2.43549	0.0928831	0.823198	2.38153	NA	747.2	639.4	576.2	747.2	NA	432.4	296.8	273.6	432.4	NA	1743.8	623.167	486	1987.2	NA	666.4	251.5	153.4	747.8
chr19:22120269:T:C	FALSE	FALSE	NA	-0.49868	0.251992	-0.19103	-0.322924	NA	0.185663	0.40635	0.255541	0.218821	NA	-0.565534	-0.131481	-1.1972	-0.347492	NA	0.180466	0.334715	0.36029	0.216732	NA	-0.565534	0.251992	-1.1972	-0.347492	NA	FALSE	FALSE	FALSE	FALSE	NA	0	0	0	0	NA	-0.0648009	-0.186547	-1.10296	-0.0253428	NA	FALSE	FALSE	FALSE	FALSE	NA	0.264449	0.371719	0.396416	0.302028	NA	0.0266972	0.0661044	1.235	0.00614013	NA	282.6	205.4	205	282.6	NA	305.8	298.2	288	305.8	NA	185.4	114.5	125.8	190.6	NA	189.6	131.833	89.8	204.4
chr19:22120829:G:C	FALSE	FALSE	NA	-0.164011	-0.0809465	0.394314	-0.531871	NA	0.0790613	0.223452	0.109037	0.151657	NA	0.161997	-0.515778	0.211104	-0.114322	NA	0.114265	0.342669	0.187436	0.22227	NA	-0.164011	-0.515778	0.394314	-0.531871	NA	FALSE	FALSE	FALSE	FALSE	NA	0	0	0	0	NA	0.339493	-0.126692	-0.207398	0.393124	NA	FALSE	FALSE	FALSE	FALSE	NA	0.183447	0.238052	0.201036	0.242832	NA	0.512517	0.0714219	0.186764	0.335874	NA	944.8	780	669.2	944.8	NA	441.2	446.2	371.4	441.2	NA	769.8	351.667	626.4	551.6	NA	455.8	156.333	304.4	335.6
chr19:22121293:T:C	FALSE	FALSE	NA	-0.425743	-0.231461	-0.162376	-0.314042	NA	0.0897813	0.239829	0.144568	0.136973	NA	-0.376842	-0.191076	-0.385601	-0.273788	NA	0.0816789	0.178864	0.103346	0.12126	NA	-0.425743	-0.231461	-0.385601	-0.314042	NA	FALSE	FALSE	FALSE	FALSE	NA	0.59028	0	0	0	NA	0.0427158	0.0221439	-0.217192	0.0337194	NA	FALSE	FALSE	FALSE	FALSE	NA	0.155821	0.176903	0.158372	0.18106	NA	0.0304594	0.0126596	0.300875	0.0159845	NA	823.6	527.6	600.4	823.6	NA	1411	1012	1104	1411	NA	560.6	219.833	382.6	570	NA	990.6	433.333	604.8	1002
chr19:2214057:C:T	TRUE	TRUE	NA	2.87936	3.79868	1.20218	2.9372	NA	0.104339	0.125062	0.176438	0.0769186	NA	3.05247	4.45879	1.39416	3.11908	NA	0.110977	0.141811	0.266771	0.110153	NA	3.05247	4.45879	1.39416	3.11908	NA	TRUE	TRUE	TRUE	TRUE	NA	161.815	210.875	5.92768	301.919	NA	0.183039	0.724437	0.185237	0.18244	NA	FALSE	TRUE	FALSE	FALSE	NA	0.134019	0.117392	0.285839	0.13453	NA	0.302915	7.42229	0.0968919	0.247486	NA	497.8	636.2	497.8	497.8	NA	214.8	217	214.8	214.8	NA	2266.2	4352.83	533.8	3007.6	NA	1094.4	2339.33	272.8	1482
chr19:2214242:G:A	TRUE	TRUE	0.438104	1.04398	0.813125	1.06096	NA	0.177913	0.0885359	0.066845	0.0657672	NA	0.0571619	1.09662	0.498286	0.87584	NA	0.211981	0.0855171	0.0679688	0.0794086	NA	0.438104	1.09662	0.813125	1.06096	NA	FALSE	TRUE	FALSE	TRUE	NA	0	32.4358	28.837	53.3385	NA	-0.371844	0.0564666	-0.313073	-0.182986	NA	FALSE	FALSE	FALSE	TRUE	NA	0.19	0.0690889	0.0808946	0.0755371	NA	0.490667	0.151782	2.92745	1.09433	NA	1127.4	1127.4	1127.4	1127.4	NA	842	842	842	842	NA	463.6	1463.2	834.8	1127	NA	281.8	1141.6	501.4	752.4	NA
chr19:2215100:A:G	FALSE	FALSE	NA	0.43304	0.613047	0.82288	0.282337	NA	0.152056	0.179722	0.219237	0.12555	NA	0.760202	0.688808	0.947001	0.539711	NA	0.128945	0.215715	0.297635	0.150773	NA	0.760202	0.688808	0.947001	0.539711	NA	FALSE	FALSE	FALSE	FALSE	NA	3.33409	0	0	0	NA	0.331515	0.00604415	0.0356948	0.233553	NA	FALSE	FALSE	FALSE	FALSE	NA	0.195135	0.248517	0.383797	0.178758	NA	0.452362	0.00206304	0.00941834	0.231691	NA	624.6	632.2	624.6	624.6	NA	585	668.8	585	585	NA	533.8	480.333	503.8	589	NA	607.6	519.833	581.6	664.4
chr19:2218549:C:T	TRUE	TRUE	0.31531	1.32622	1.70478	0.327663	NA	0.0767341	0.104382	0.0925294	0.0734467	NA	0.383689	1.71869	2.15366	0.600135	NA	0.078089	0.104062	0.0814539	0.070143	NA	0.383689	1.71869	2.15366	0.600135	NA	FALSE	TRUE	TRUE	FALSE	NA	1.56643	56.0689	148.844	12.4501	NA	0.0674015	0.392945	0.452801	0.273064	NA	FALSE	TRUE	TRUE	FALSE	NA	0.0863481	0.0618145	0.0816787	0.0679954	NA	0.0773348	8.03694	6.12437	2.98778	NA	1073.2	1073.2	1073.2	1073.2	NA	1123.4	1123.4	1123.4	1123.4	NA	1548.6	1653.6	1979.4	1039	NA	1687.2	2266.4	2810.2	1311.2	NA
chr19:22192884:G:A	TRUE	FALSE	3.25257	4.18463	4.82582	4.96472	NA	0.12991	0.149049	0.0869068	0.202721	NA	3.01335	4.21332	4.72215	4.69854	NA	0.131255	0.128102	0.0842166	0.188553	NA	3.25257	4.21332	4.82582	4.96472	NA	TRUE	TRUE	TRUE	TRUE	NA	133.139	232.042	302.511	131.856	NA	-0.240345	0.0369957	-0.100532	-0.254069	NA	FALSE	FALSE	FALSE	FALSE	NA	0.10586	0.114857	0.0741677	0.134006	NA	0.629143	0.0308017	0.32705	0.44824	NA	216.2	216.2	216.2	216.2	NA	532.8	532.8	532.8	532.8	NA	2612.4	2601.8	3452.4	6099.8	NA	5519.8	6547.2	7989.8	12645.8	NA
chr19:2220720:G:C	FALSE	FALSE	0.496266	0.0327944	0.0789877	0.701662	0.176652	0.0838791	0.139795	0.227589	0.19751	0.123223	0.357428	0.0677728	-0.0138948	0.278633	0.213286	0.0897786	0.126232	0.179998	0.225194	0.126626	0.496266	0.0677728	0.0789877	0.701662	0.213286	FALSE	FALSE	FALSE	FALSE	FALSE	4.00097	0	0	0	0	-0.136912	0.037261	0.096133	-0.429732	0.0310125	FALSE	FALSE	FALSE	FALSE	FALSE	0.0961263	0.17484	0.182487	0.226614	0.144737	0.221762	0.0228555	0.0703864	0.555164	0.0198318	629.8	732.4	911	732.4	732.4	577.4	796.2	891.4	796.2	796.2	1025.4	459.8	465	537.2	654.6	845.6	528	430	471.6	730.2
chr19:2221035:A:G	FALSE	FALSE	0.0134332	0.141586	-0.162518	0.135715	NA	0.11147	0.126882	0.160714	0.0834146	NA	-0.000497469	-0.0564239	-0.17569	-0.473559	NA	0.104493	0.121274	0.139563	0.106222	NA	0.0134332	0.141586	-0.17569	-0.473559	NA	FALSE	FALSE	FALSE	FALSE	NA	0	0	0	0.600873	NA	-0.0127982	-0.195024	-0.00471286	-0.615362	NA	FALSE	FALSE	FALSE	FALSE	NA	0.137404	0.156187	0.181451	0.128576	NA	0.00567046	0.246251	0.0021354	4.39256	NA	382	382	382	382	NA	464.8	464.8	464.8	464.8	NA	444.4	256.6	192.6	328	NA	536.8	276.8	233.2	259.6	NA
chr19:2221213:T:C	TRUE	TRUE	1.51646	2.78357	2.73555	2.53861	NA	0.086889	0.0770227	0.0921472	0.0819409	NA	1.18575	2.53997	2.60147	2.05066	NA	0.0966398	0.078742	0.0923661	0.0820799	NA	1.51646	2.78357	2.73555	2.53861	NA	TRUE	TRUE	TRUE	TRUE	NA	63.0029	280.783	188.462	205.53	NA	-0.329656	-0.241934	-0.130327	-0.486557	NA	TRUE	TRUE	FALSE	TRUE	NA	0.112077	0.094663	0.116064	0.0907773	NA	1.23221	1.03086	0.220305	5.61421	NA	292.2	292.2	292.2	292.2	NA	305	305	305	305	NA	959.8	1238	1094.8	1321.8	NA	794.6	1085.8	1044	979	NA
chr19:2221430:G:T	TRUE	TRUE	0.908012	2.6776	2.23125	0.962536	NA	0.0843018	0.104017	0.103752	0.0692976	NA	0.886287	2.62909	2.46052	1.03335	NA	0.0877044	0.102799	0.0778372	0.0852254	NA	0.908012	2.6776	2.46052	1.03335	NA	FALSE	TRUE	TRUE	TRUE	NA	21.8442	140.92	214.103	38.6551	NA	-0.0204496	-0.0505957	0.240913	0.0678606	NA	FALSE	FALSE	TRUE	FALSE	NA	0.0894652	0.0686082	0.0893993	0.0808816	NA	0.0150812	0.102358	1.24258	0.14548	NA	755.8	755.8	755.8	755.8	NA	550.6	550.6	550.6	550.6	NA	1621	3014.6	1984.8	1140.2	NA	1170.8	2108.2	1706.6	880.8	NA
chr19:22214789:G:T	FALSE	FALSE	NA	-0.49495	-0.542041	-0.592762	-0.402913	NA	0.0558542	0.155724	0.106003	0.0691482	NA	-0.496198	-0.591287	-0.602554	-0.636353	NA	0.0648727	0.162449	0.100872	0.0853584	NA	-0.496198	-0.591287	-0.602554	-0.636353	NA	FALSE	FALSE	FALSE	FALSE	NA	13.0184	0	3.54975	7.96246	NA	0.000763364	0.0208278	-0.00826418	-0.230989	NA	FALSE	FALSE	FALSE	FALSE	NA	0.0873893	0.120917	0.104917	0.0898473	NA	0.000789224	0.0182687	0.00800989	0.898104	NA	2654.8	2443.2	2360.2	2654.8	NA	1947.8	1697.2	1643.4	1947.8	NA	1720.8	812.5	1139.2	1706.6	NA	1266.8	543.667	782.8	1068.6
chr19:2221541:A:G	TRUE	TRUE	0.261641	0.980129	0.754646	0.395154	NA	0.0881221	0.077038	0.0866249	0.0661128	NA	0.241664	1.45653	0.952809	0.556066	NA	0.112343	0.100486	0.1002	0.0718827	NA	0.261641	1.45653	0.952809	0.556066	NA	FALSE	TRUE	FALSE	FALSE	NA	0	42.402	16.2338	9.50612	NA	-0.0274498	0.470375	0.195727	0.160884	NA	FALSE	TRUE	FALSE	FALSE	NA	0.118489	0.114542	0.114259	0.0933969	NA	0.0153567	3.06397	0.480009	0.489507	NA	550.8	550.8	550.8	550.8	NA	480	480	480	480	NA	761.8	662.8	526	563.8	NA	652.6	830.2	529.2	550.8	NA
chr19:22215441:A:G	TRUE	TRUE	NA	2.84598	2.62889	4.72499	2.52103	NA	0.0772998	0.109408	0.113358	0.09293	NA	3.199	2.91596	4.83784	2.69672	NA	0.133264	0.108626	0.110822	0.107599	NA	3.199	2.91596	4.83784	2.69672	NA	TRUE	TRUE	TRUE	TRUE	NA	290.929	152.614	302.196	156.256	NA	0.346487	0.268948	0.114929	0.163565	NA	TRUE	TRUE	FALSE	FALSE	NA	0.0808025	0.0989077	0.0724978	0.081431	NA	3.25571	1.15766	0.391071	0.520689	NA	1144	1185	915.2	1144	NA	761.6	764.6	684.8	761.6	NA	7501	3619.5	17583.8	5547.8	NA	6362.2	2854	14204.2	4174.4
chr19:2221792:T:C	FALSE	FALSE	0.474015	0.332839	0.126327	0.613014	NA	0.123727	0.133498	0.197045	0.116404	NA	0.476439	0.606876	0.305996	0.675331	NA	0.17035	0.305038	0.16491	0.0999495	NA	0.476439	0.606876	0.305996	0.675331	NA	FALSE	FALSE	FALSE	FALSE	NA	0	0	0	6.36845	NA	-0.0442549	0.206034	0.19014	0.0580492	NA	FALSE	FALSE	FALSE	FALSE	NA	0.16931	0.241546	0.255187	0.157536	NA	0.0176931	0.126753	0.115611	0.0470325	NA	254	254	254	254	NA	207.8	207.8	207.8	207.8	NA	404.4	195.6	157.4	302.2	NA	324	182.2	145.4	259.4	NA
chr19:22232023:A:G	FALSE	FALSE	NA	-0.121016	0.082821	-0.231431	-0.154693	NA	0.0508718	0.112577	0.100762	0.0851559	NA	0.00077636	-0.0102802	-0.285855	-0.109963	NA	0.0582108	0.135173	0.0854073	0.0945161	NA	-0.121016	0.082821	-0.285855	-0.154693	NA	FALSE	FALSE	FALSE	FALSE	NA	0	0	0	0	NA	0.120269	-0.07262	-0.0437424	0.041697	NA	FALSE	FALSE	FALSE	FALSE	NA	0.0968098	0.126254	0.11266	0.111854	NA	0.247609	0.07931	0.0480015	0.0354424	NA	2236	2113.2	1804.2	2236	NA	1976	1947	1759.8	1976	NA	1875.4	1080.5	1086	1712	NA	1802.4	939.667	1028	1555.8
chr19:22232024:A:C	FALSE	FALSE	NA	-0.0481506	-0.0537561	-0.381337	-0.0774657	NA	0.0551216	0.113121	0.100558	0.0747056	NA	-0.039114	0.0550762	-0.403814	-0.174536	NA	0.0547152	0.105926	0.100153	0.0861761	NA	-0.0481506	0.0550762	-0.403814	-0.174536	NA	FALSE	FALSE	FALSE	FALSE	NA	0	0	0	0	NA	0.0073958	0.173802	-0.0201765	-0.103091	NA	FALSE	FALSE	FALSE	FALSE	NA	0.0711396	0.115086	0.131054	0.0860091	NA	0.0102989	0.353241	0.0164874	0.19357	NA	2845.6	2851	2359	2845.6	NA	2958.6	2840.8	2445	2958.6	NA	2519.2	1347.67	1285.2	2291.8	NA	2629.2	1446.33	1339.2	2213.4
chr19:2223275:C:T	TRUE	FALSE	NA	1.37176	0.741159	1.41844	1.64986	NA	0.0958253	0.344944	0.160972	0.158299	NA	1.08731	0.824065	1.26387	1.35574	NA	0.101609	0.27164	0.165133	0.150886	NA	1.37176	0.824065	1.41844	1.64986	NA	TRUE	FALSE	TRUE	TRUE	NA	40.6709	0	12.825	19.6238	NA	-0.287124	-0.0214817	-0.170726	-0.287167	NA	FALSE	FALSE	FALSE	FALSE	NA	0.175661	0.346565	0.273272	0.203113	NA	0.403663	0.00564581	0.0889945	0.258244	NA	211.4	207.4	176.4	211.4	NA	244.2	318.6	242	244.2	NA	498	174.5	335	554	NA	471	275.167	419.6	529
chr19:2224387:A:C	TRUE	FALSE	0.323645	1.356	1.10299	0.767844	NA	0.0790279	0.0663929	0.0749972	0.0692433	NA	0.383234	1.42116	1.11465	0.763197	NA	0.0763456	0.0706766	0.0802418	0.0691741	NA	0.383234	1.42116	1.11465	0.767844	NA	FALSE	TRUE	TRUE	FALSE	NA	1.80426	87.5068	43.7543	23.3666	NA	0.0627092	0.0670542	0.0111884	-0.00373552	NA	FALSE	FALSE	FALSE	FALSE	NA	0.0790085	0.0627125	0.0842014	0.061099	NA	0.0792063	0.184834	0.0144727	0.00604196	NA	1350.8	1350.8	1350.8	1350.8	NA	827.8	827.8	827.8	827.8	NA	1946.4	2095.2	1639	1791.2	NA	1247.2	1353.4	1013.8	1097.4	NA
chr19:22245354:G:A	TRUE	FALSE	NA	1.35578	0.653714	1.58621	1.22913	NA	0.0526128	0.124788	0.0876407	0.0755332	NA	1.27436	0.768417	1.47707	1.22037	NA	0.0545602	0.205824	0.0907812	0.101355	NA	1.35578	0.768417	1.58621	1.22913	NA	TRUE	FALSE	TRUE	TRUE	NA	140.621	1.40172	67.4051	53.7274	NA	-0.0765473	0.237232	-0.0949741	-0.0114108	NA	FALSE	FALSE	FALSE	FALSE	NA	0.0962666	0.154456	0.146781	0.136144	NA	0.121786	0.364121	0.093476	0.00614013	NA	1286	1289.4	1086.4	1286	NA	696.4	667	602.2	696.4	NA	3008.6	987.333	2347.6	2570.6	NA	1540.2	556.5	1209.4	1380.2
chr19:22246352:T:C	FALSE	FALSE	NA	0.0419238	0.032889	0.409826	0.0717079	NA	0.138326	0.169104	0.167164	0.105745	NA	0.13536	-0.120233	0.455096	0.385562	NA	0.128099	0.206342	0.209925	0.139673	NA	0.13536	-0.120233	0.455096	0.385562	NA	FALSE	FALSE	FALSE	FALSE	NA	0	0	0	0	NA	0.116558	-0.118383	0.0441447	0.307756	NA	FALSE	FALSE	FALSE	FALSE	NA	0.176123	0.226132	0.161698	0.14897	NA	0.0984274	0.0698295	0.0323986	0.567199	NA	1331.2	1217.6	1331.2	1331.2	NA	715.4	733.6	715.4	715.4	NA	846.6	607.333	844.4	1113.2	NA	485.4	327.5	468.2	741.2
chr19:2225082:A:G	FALSE	FALSE	NA	0.648722	-0.564538	0.496014	0.340778	NA	0.0850778	0.3226	0.156999	0.123497	NA	0.768009	-0.241846	0.653298	0.551204	NA	0.0602584	0.218866	0.10982	0.123687	NA	0.768009	-0.564538	0.653298	0.551204	NA	FALSE	FALSE	FALSE	FALSE	NA	31.3956	0	3.48424	0	NA	0.12024	0.695645	0.163293	0.195813	NA	FALSE	FALSE	FALSE	FALSE	NA	0.125164	0.249266	0.171453	0.162748	NA	0.162658	1.22771	0.165085	0.194846	NA	541.2	537.4	520.6	541.2	NA	730	745.8	709.6	730	NA	772.4	173.333	525.4	582	NA	1134.2	310.5	805	893.2
chr19:2226772:G:C	TRUE	FALSE	0.0956439	1.5388	1.2183	2.29811	NA	0.733163	0.137898	0.116737	0.111005	NA	0.501249	1.36837	1.20807	2.50703	NA	0.740951	0.144441	0.136402	0.108319	NA	0.501249	1.5388	1.2183	2.50703	NA	FALSE	TRUE	TRUE	TRUE	NA	0	23.7083	20.2908	113.306	NA	0.313049	-0.173296	-0.0211384	0.206207	NA	FALSE	FALSE	FALSE	FALSE	NA	0.389743	0.17069	0.181337	0.147789	NA	0.103262	0.207805	0.0154875	0.396051	NA	161.8	161.8	161.8	161.8	NA	130.2	130.2	130.2	130.2	NA	57.6	309.2	159.4	377.2	NA	59.4	222.8	126.8	352.2	NA
chr19:22291325:G:A	FALSE	FALSE	NA	0.688111	-0.0421407	1.48157	0.231794	NA	0.154811	0.280327	0.32216	0.222563	NA	0.68969	-0.0287925	0.985282	-0.180655	NA	0.219955	0.445872	0.401943	0.318741	NA	0.68969	-0.0421407	1.48157	0.231794	NA	FALSE	FALSE	FALSE	FALSE	NA	0	0	0.278071	0	NA	0.0198741	-0.433853	-0.415296	-0.417328	NA	FALSE	FALSE	FALSE	FALSE	NA	0.268328	0.40711	0.574427	0.359402	NA	0.0067655	0.194499	0.112582	0.188834	NA	304.8	369.2	304.8	304.8	NA	205	203.4	205	205	NA	309.6	178	377	278.2	NA	208.2	91.8333	207.4	130.8
chr19:22293438:G:A	FALSE	FALSE	NA	-0.397682	-0.642186	-0.15566	-0.14548	NA	0.121347	0.326038	0.269364	0.188408	NA	-0.115519	-0.327881	-0.478344	0.138292	NA	0.0859327	0.243834	0.228262	0.150452	NA	-0.397682	-0.642186	-0.478344	-0.14548	NA	FALSE	FALSE	FALSE	FALSE	NA	0	0	0	0	NA	0.24601	0.200789	-0.305947	0.247751	NA	FALSE	FALSE	FALSE	FALSE	NA	0.186849	0.256942	0.274821	0.209267	NA	0.273728	0.121188	0.211535	0.189577	NA	393.4	354.4	284.4	393.4	NA	647.2	548.8	489.4	647.2	NA	271.6	110.333	180.2	296.6	NA	546	212.167	258.6	606.6
chr19:22293706:C:A	FALSE	FALSE	NA	0.135107	-0.0583926	-0.0219507	-0.0228178	NA	0.0829993	0.238748	0.123551	0.14391	NA	-0.0608606	-0.0361976	0.11006	-0.1132	NA	0.0517335	0.151893	0.0851203	0.0903267	NA	0.135107	-0.0583926	0.11006	-0.1132	NA	FALSE	FALSE	FALSE	FALSE	NA	0	0	0	0	NA	-0.199128	0.00895497	0.123782	-0.083858	NA	FALSE	FALSE	FALSE	FALSE	NA	0.120874	0.244461	0.128621	0.169208	NA	0.409601	0.00318458	0.167721	0.0512972	NA	746.2	592.6	703.6	746.2	NA	1717.6	1223.6	1437.4	1717.6	NA	751	272.667	496.4	621.8	NA	1502	582	1112	1357.4
chr19:22317759:A:G	TRUE	TRUE	NA	0.525359	0.880939	-0.330884	1.05814	NA	0.100834	0.201446	0.186542	0.121302	NA	0.799318	1.444	0.24629	1.11526	NA	0.0728745	0.149536	0.144745	0.105484	NA	0.799318	1.444	-0.330884	1.11526	NA	FALSE	TRUE	FALSE	TRUE	NA	22.1817	15.9468	0	20.3155	NA	0.274165	0.616029	0.574381	0.0500609	NA	FALSE	TRUE	FALSE	FALSE	NA	0.165028	0.223902	0.223737	0.174836	NA	0.415683	1.18874	1.03301	0.0262404	NA	379.8	381.8	352	379.8	NA	720.8	672	567.4	720.8	NA	502.6	341.333	200.4	675.6	NA	1141	890.667	490.2	1335.8
chr19:22318230:A:G	TRUE	FALSE	NA	0.411728	1.51892	-0.626516	0.198677	NA	0.10471	0.181936	0.196057	0.164219	NA	0.80157	1.68613	0.0129954	0.611777	NA	0.076135	0.141683	0.147553	0.147839	NA	0.80157	1.68613	-0.626516	0.611777	NA	FALSE	TRUE	FALSE	FALSE	NA	20.1097	26.5411	0	0	NA	0.402345	0.113644	0.641046	0.418933	NA	FALSE	FALSE	FALSE	FALSE	NA	0.160189	0.198047	0.220467	0.180798	NA	0.966943	0.0791047	1.36137	0.708364	NA	442.8	324.4	384.8	442.8	NA	511.4	528	501.2	511.4	NA	536.6	465.5	181	437.2	NA	817.8	825.833	361	678.2
chr19:22319292:A:G	FALSE	FALSE	NA	0.665723	-0.131807	-0.528014	0.36752	NA	0.0968733	0.217414	0.179718	0.121826	NA	0.262865	-0.250029	-0.651035	-0.0877982	NA	0.0764722	0.215169	0.191014	0.155524	NA	0.665723	-0.250029	-0.651035	0.36752	NA	FALSE	FALSE	FALSE	FALSE	NA	6.11467	0	0	0	NA	-0.377574	-0.178216	-0.151844	-0.459217	NA	FALSE	FALSE	FALSE	FALSE	NA	0.187362	0.229115	0.225825	0.228835	NA	0.608469	0.120382	0.0986419	0.51987	NA	549.4	465.2	452.6	549.4	NA	699.4	563.2	541	699.4	NA	798.6	208.833	223.8	597.4	NA	768.2	229.667	251.4	562.6
chr19:22319421:G:A	TRUE	FALSE	NA	0.971095	0.786684	-1.48169	0.628807	NA	0.0633109	0.145381	0.273263	0.0830949	NA	0.936845	0.855249	-1.31279	0.709527	NA	0.0612489	0.145944	0.227217	0.106061	NA	0.971095	0.855249	-1.48169	0.709527	NA	FALSE	FALSE	TRUE	FALSE	NA	47.2898	2.94562	3.03655	8.33495	NA	-0.0312369	0.156806	0.207797	0.0735417	NA	FALSE	FALSE	FALSE	FALSE	NA	0.113162	0.184447	0.210341	0.137393	NA	0.0307407	0.137426	0.174459	0.0567046	NA	816.6	796.6	660.8	816.6	NA	752.8	693.2	634.4	752.8	NA	1460.2	665.5	176.6	1073.8	NA	1313.2	608	186.6	1037.6
chr19:22320619:T:G	TRUE	FALSE	NA	1.05551	NA	NA	-0.0879982	NA	0.275659	NA	NA	0.586016	NA	2.25621	NA	NA	0.674925	NA	0.183363	NA	NA	0.49476	NA	2.25621	NA	NA	0.674925	NA	TRUE	NA	NA	FALSE	NA	28.9835	NA	NA	0	NA	1.39665	NA	NA	0.871766	NA	FALSE	NA	NA	FALSE	NA	0.706605	NA	NA	0.977534	NA	0.585507	NA	NA	0.119092	NA	35	NA	NA	35	NA	36.8	NA	NA	36.8	NA	67.8	NA	NA	29.2	NA	161	NA	NA	51.2
chr19:2232083:G:T	FALSE	FALSE	0.303793	-0.0628473	-0.0284855	0.364487	NA	0.0807163	0.104676	0.104646	0.0757893	NA	0.223307	-0.102592	-0.283982	0.306945	NA	0.074141	0.0868994	0.103923	0.0706453	NA	0.303793	-0.102592	-0.283982	0.364487	NA	FALSE	FALSE	FALSE	FALSE	NA	0	0	0	1.33764	NA	-0.0795751	-0.0336824	-0.255235	-0.0573294	NA	FALSE	FALSE	FALSE	FALSE	NA	0.0804544	0.10793	0.127899	0.0815214	NA	0.112501	0.0334823	0.654054	0.113152	NA	764.2	764.2	764.2	764.2	NA	842.4	842.4	842.4	842.4	NA	1088.2	446	420.6	767.8	NA	1138.8	484.2	391.4	814.8	NA
chr19:22321256:T:C	FALSE	FALSE	NA	-0.141717	-0.247324	-0.328031	-0.0862656	NA	0.0676068	0.24995	0.13796	0.0915148	NA	-0.180382	-0.00497454	-0.136966	-0.232449	NA	0.0510926	0.154595	0.0828042	0.0791892	NA	-0.180382	-0.247324	-0.328031	-0.232449	NA	FALSE	FALSE	FALSE	FALSE	NA	0	0	0	0	NA	-0.0388958	0.0817808	0.195368	-0.148577	NA	FALSE	FALSE	FALSE	FALSE	NA	0.0940152	0.16167	0.151744	0.106848	NA	0.0508132	0.0668048	0.26996	0.250071	NA	1201.6	932.6	1162.2	1201.6	NA	2242.2	1475	1752	2242.2	NA	995.2	388.5	661.6	961.2	NA	1811	718.667	1140.4	1619.2
chr19:2232220:A:C	TRUE	TRUE	0.695903	1.16999	3.2349	0.568951	NA	0.127154	0.129054	0.118097	0.107146	NA	0.657327	1.16046	4.17241	0.79311	NA	0.12107	0.121081	0.129446	0.0972435	NA	0.695903	1.16999	4.17241	0.79311	NA	FALSE	TRUE	TRUE	FALSE	NA	2.87198	16.5487	222.732	10.9784	NA	-0.0431014	-0.0130448	0.927228	0.220591	NA	FALSE	FALSE	TRUE	FALSE	NA	0.165604	0.189121	0.11233	0.153994	NA	0.0176508	0.0058053	14.1452	0.34763	NA	183.2	183.2	183.2	183.2	NA	227.2	227.2	227.2	227.2	NA	341.4	250.4	970.2	212	NA	409.8	302	2290.6	306.8	NA
chr19:2232221:A:G	TRUE	TRUE	1.02494	1.19695	3.08708	1.32945	NA	0.106707	0.0817806	0.11926	0.0636298	NA	1.11048	1.31398	3.49578	1.4153	NA	0.0965067	0.0876566	0.11188	0.0663698	NA	1.11048	1.31398	3.49578	1.4153	NA	TRUE	TRUE	TRUE	TRUE	NA	25.4318	45.5875	209.113	95.6899	NA	0.0860212	0.10982	0.414378	0.0845729	NA	FALSE	FALSE	TRUE	FALSE	NA	0.0826362	0.0913887	0.0707248	0.0867659	NA	0.12312	0.229129	6.89192	0.184454	NA	409.6	409.6	409.6	409.6	NA	617.4	617.4	617.4	617.4	NA	952	568.2	1951	798.2	NA	1519.4	923.6	3902.6	1290.8	NA
chr19:22334192:G:A	FALSE	FALSE	-0.219936	-0.649153	-0.351722	-0.0990783	NA	0.161486	0.389602	0.217012	0.141549	NA	0.183664	-1.00376	0.133552	-0.385837	NA	0.224749	0.607695	0.282067	0.22421	NA	-0.219936	-1.00376	-0.351722	-0.385837	NA	FALSE	FALSE	FALSE	FALSE	NA	0	0	0	0	NA	0.364448	-0.506003	0.442587	-0.315029	NA	FALSE	FALSE	FALSE	FALSE	NA	0.23658	0.491979	0.265298	0.23934	NA	0.258063	0.166026	0.487989	0.310714	NA	177.2	177.2	177.2	177.2	NA	91.8	91.8	91.8	91.8	NA	241.4	98	62.2	103.8	NA	159.6	36.4	45.4	42.4	NA
chr19:2233482:G:A	FALSE	FALSE	NA	-0.0749585	0.260849	-1.39666	-1.03666	NA	0.219551	0.219682	0.898758	0.343307	NA	-0.413415	-0.36132	-1.15944	-1.19119	NA	0.21608	0.27018	0.894342	0.369671	NA	-0.413415	-0.36132	-1.39666	-1.19119	NA	FALSE	FALSE	FALSE	FALSE	NA	0	0	0	0	NA	-0.301603	-0.749827	0.21738	-0.10112	NA	FALSE	FALSE	FALSE	FALSE	NA	0.237402	0.260182	0.665783	0.424437	NA	0.267127	1.32135	0.0399913	0.0220247	NA	355	383.6	355	355	NA	315.8	362.2	315.8	315.8	NA	208.2	225.167	71.6	136.8	NA	144.6	137.667	82	112.2
chr19:22375868:C:T	FALSE	FALSE	-0.241838	-0.16634	-0.29239	-0.0409139	NA	0.271601	1.48256	0.387289	0.766701	NA	-0.44789	0.0776962	-0.585262	-1.24424	NA	0.319386	0.800069	0.380139	1.37226	NA	-0.44789	-0.16634	-0.585262	-1.24424	NA	FALSE	FALSE	FALSE	FALSE	NA	0	0	0	0	NA	-0.283484	1.91165	-0.232246	-1.30648	NA	FALSE	FALSE	FALSE	FALSE	NA	0.346355	1.448	0.336495	1.03794	NA	0.0912283	0.230445	0.11279	0.28016	NA	230.2	230.2	230.2	230.2	NA	298.8	298.8	298.8	298.8	NA	144.4	83.8	51	39.8333	NA	162.4	109.4	53.3333	28.5	NA
chr19:2238719:C:A	FALSE	FALSE	0.130468	-0.941743	0.247448	0.306863	NA	0.253915	1.40458	0.264709	0.575907	NA	-0.402927	-0.470022	-0.0263368	-0.389733	NA	0.211386	0.670267	0.238846	0.515858	NA	-0.402927	-0.941743	0.247448	-0.389733	NA	FALSE	FALSE	FALSE	FALSE	NA	0	0	0	0	NA	-0.500616	0.921303	-0.309499	-0.176135	NA	FALSE	FALSE	FALSE	FALSE	NA	0.245641	0.959148	0.293773	0.299434	NA	0.491778	0.136487	0.213672	0.0896237	NA	288.4	288.4	288.4	288.4	NA	429.4	429.4	429.4	429.4	NA	234.2	58.8	92.6667	67.8333	NA	242.8	113.4	113.167	66.1667	NA
chr19:22401097:A:G	FALSE	FALSE	NA	0.362613	0.0165326	-0.126458	0.125852	NA	0.0472777	0.118649	0.100695	0.0826772	NA	0.452661	0.341333	0.143958	0.285764	NA	0.0484681	0.110764	0.0908724	0.0685803	NA	0.452661	0.341333	0.143958	0.285764	NA	FALSE	FALSE	FALSE	FALSE	NA	14.9294	0	0	0	NA	0.085838	0.38836	0.267441	0.159351	NA	FALSE	FALSE	FALSE	FALSE	NA	0.0908333	0.103842	0.106873	0.110373	NA	0.158378	2.41048	0.977946	0.268285	NA	1963.2	1686.6	1536.4	1963.2	NA	2177.8	1734	1744.6	2177.8	NA	2307.6	833.333	1000.2	1819	NA	2722.2	1080	1371	2259.2
chr19:2241327:G:T	TRUE	FALSE	NA	0.998597	0.716947	1.61881	0.69393	NA	0.053747	0.104529	0.0722103	0.0875851	NA	1.13634	0.481748	1.64371	0.712523	NA	0.0603661	0.383205	0.0781505	0.0912352	NA	1.13634	0.716947	1.64371	0.712523	NA	TRUE	FALSE	TRUE	FALSE	NA	73.2354	5.76933	105.496	9.55035	NA	0.14313	-0.136941	0.0264869	0.0288126	NA	FALSE	FALSE	FALSE	FALSE	NA	0.115447	0.164251	0.108773	0.14028	NA	0.246749	0.133182	0.0278043	0.0180186	NA	1760.8	2059.6	1464.8	1760.8	NA	914	1029.2	775	914	NA	3206.8	1659.83	3223.2	2402.8	NA	1840.4	702.5	1723.8	1284.2
chr19:2243336:C:G	TRUE	FALSE	NA	1.62158	1.58913	1.03526	2.01542	NA	0.092153	0.217808	0.185612	0.112588	NA	1.82225	1.76855	1.34661	2.02715	NA	0.0637023	0.141833	0.102918	0.0945907	NA	1.82225	1.76855	1.34661	2.02715	NA	TRUE	TRUE	TRUE	TRUE	NA	174.161	29.57	33.3086	96.0769	NA	0.197053	0.235217	0.334252	0.00415843	NA	FALSE	FALSE	FALSE	FALSE	NA	0.181363	0.26245	0.194182	0.199904	NA	0.19914	0.1489	0.457185	0.00118925	NA	211.6	202	199	211.6	NA	503.2	483.4	447.8	503.2	NA	591.2	299	294.8	724.2	NA	1625	816.333	817.4	1734.2
chr19:2244189:G:C	TRUE	FALSE	NA	1.40463	0.918367	1.86853	1.86061	NA	0.08478	0.19619	0.137377	0.108953	NA	1.02369	0.609861	1.35296	1.44941	NA	0.0836701	0.198246	0.141681	0.116023	NA	1.40463	0.918367	1.86853	1.86061	NA	TRUE	FALSE	TRUE	TRUE	NA	55.8408	0.155204	36.3224	59.575	NA	-0.402809	-0.216621	-0.51312	-0.436135	NA	FALSE	FALSE	FALSE	FALSE	NA	0.160094	0.236368	0.210841	0.168274	NA	0.971074	0.153713	0.921874	0.916309	NA	321.6	312.2	228	321.6	NA	385.8	407.2	300.8	385.8	NA	778.4	285.167	604.6	981.4	NA	719	308.5	550.4	894.4
chr19:2245622:G:A	TRUE	FALSE	0.236024	1.55489	0.9825	0.0520618	NA	0.0782055	0.068564	0.0726167	0.130622	NA	0.163324	1.50074	0.708356	0.146981	NA	0.0753778	0.0712177	0.0738541	0.119227	NA	0.236024	1.55489	0.9825	0.146981	NA	FALSE	TRUE	FALSE	FALSE	NA	0	108.648	36.5006	0	NA	-0.0701858	-0.0533238	-0.273127	0.0995726	NA	FALSE	FALSE	FALSE	FALSE	NA	0.0681533	0.0648001	0.0592084	0.148344	NA	0.132504	0.12801	4.18324	0.0879869	NA	2712	2712	2712	2712	NA	2655.2	2655.2	2655.2	2655.2	NA	2982.2	2539.8	1930.4	2314.8	NA	2808.4	2411.4	1570.4	2374	NA
chr19:2246154:A:G	FALSE	FALSE	NA	0.0670168	-0.121227	-0.514951	0.0494701	NA	0.100917	0.206661	0.182571	0.148498	NA	0.305205	-0.127197	0.481796	0.478459	NA	0.131616	0.402042	0.222298	0.193657	NA	0.305205	-0.127197	-0.514951	0.478459	NA	FALSE	FALSE	FALSE	FALSE	NA	0	0	0	0	NA	0.220232	0.0127465	0.958991	0.393479	NA	FALSE	FALSE	FALSE	FALSE	NA	0.204247	0.359378	0.271031	0.219833	NA	0.196822	0.00306339	2.1318	0.41125	NA	570	582.4	452.6	570	NA	302	299.8	241.8	302	NA	547.4	257.5	230	495.6	NA	338.6	136	233.6	352.4
chr19:22469233:G:C	TRUE	FALSE	NA	3.09302	4.82703	4.32262	2.73948	NA	0.11434	0.112083	0.151811	0.193751	NA	3.1236	4.6233	4.37027	2.65667	NA	0.106885	0.115262	0.145418	0.104146	NA	3.1236	4.82703	4.37027	2.73948	NA	TRUE	TRUE	TRUE	TRUE	NA	181.922	301.935	192.61	137.712	NA	0.0290188	-0.185739	0.0493522	-0.0786721	NA	FALSE	FALSE	FALSE	FALSE	NA	0.0941742	0.078349	0.0871555	0.0820345	NA	0.0359247	0.857351	0.0806375	0.138079	NA	1102.6	1128.8	1102.6	1102.6	NA	907.4	1010.8	907.4	907.4	NA	5932	15732.3	9862	5983.6	NA	4939	12197.8	8456.4	4611.4
chr19:2247225:A:C	TRUE	TRUE	NA	4.9661	2.67131	5.81035	4.95532	NA	0.0699735	0.145842	0.106372	0.111474	NA	3.7704	1.30953	4.91529	3.47546	NA	0.0665596	0.184462	0.091988	0.108112	NA	4.9661	2.67131	5.81035	4.95532	NA	TRUE	TRUE	TRUE	TRUE	NA	302.228	68.8244	302.196	302.26	NA	-1.19295	-1.3277	-0.892969	-1.47516	NA	TRUE	TRUE	TRUE	TRUE	NA	0.0827965	0.253716	0.127869	0.100296	NA	43.6466	5.16865	9.71274	45.2782	NA	322.2	299.4	264.4	322.2	NA	326.4	287.2	236.8	326.4	NA	9183.6	943.5	10748.4	8350.8	NA	4063.8	341.167	5161.8	3051.6
chr19:2248683:C:T	TRUE	FALSE	NA	0.923519	1.10447	1.93615	1.70898	NA	0.297251	0.553333	0.359426	0.293963	NA	0.349659	-0.956345	0.542443	0.537758	NA	0.170898	0.672316	0.357867	0.237424	NA	0.923519	1.10447	1.93615	1.70898	NA	FALSE	FALSE	TRUE	TRUE	NA	0	0	2.06016	3.12947	NA	-0.567888	-2.12944	-1.42104	-1.22739	NA	FALSE	FALSE	FALSE	FALSE	NA	0.522978	0.591656	0.568268	0.53525	NA	0.198976	2.20612	0.976624	0.692676	NA	45	39.8	40.6	45	NA	117.4	133.4	106.2	117.4	NA	77.6	43.5	112.8	121	NA	137	34.8333	106	143
chr19:2249477:G:T	TRUE	TRUE	NA	2.47244	1.19171	2.01463	2.00453	NA	0.102442	0.212905	0.219794	0.118382	NA	1.96843	1.41305	1.77075	2.0123	NA	0.107188	0.163745	0.165861	0.0947142	NA	2.47244	1.41305	2.01463	2.0123	NA	TRUE	TRUE	TRUE	TRUE	NA	122.875	11.8214	20.7868	94.3513	NA	-0.526641	0.133928	-0.239702	-0.00895794	NA	TRUE	FALSE	FALSE	FALSE	NA	0.192264	0.231819	0.277256	0.195648	NA	1.21792	0.0797829	0.14452	0.00339633	NA	236.6	321	236.6	236.6	NA	363.4	424.8	363.4	363.4	NA	823	361	438.6	745.2	NA	889.8	553.667	589	1139.8
chr19:22547737:C:T	FALSE	FALSE	NA	0.312077	-0.443296	0.039681	-0.368993	NA	0.174502	0.434929	0.249245	0.313561	NA	0.356023	0.548138	0.272447	-0.0543444	NA	0.27869	0.935748	0.415782	0.945036	NA	0.356023	0.548138	0.272447	-0.368993	NA	FALSE	FALSE	FALSE	FALSE	NA	0	0	0	0	NA	0.0692084	0.316561	0.197117	-0.229757	NA	FALSE	FALSE	FALSE	FALSE	NA	0.418194	0.709848	0.466465	0.617092	NA	0.0173754	0.0565697	0.0533864	0.0353922	NA	185.8	215.4	157.2	185.8	NA	77.8	52	61.4	77.8	NA	208.2	77.1667	117.2	120.6	NA	90.2	35.8333	51.8	70.2
chr19:22554107:G:T	FALSE	FALSE	NA	-0.412457	-1.08337	-0.664404	-0.534701	NA	0.169742	0.53767	0.266314	0.255437	NA	-0.638766	-0.340136	-0.458254	-0.508778	NA	0.138651	0.517484	0.241526	0.21702	NA	-0.638766	-1.08337	-0.664404	-0.534701	NA	FALSE	FALSE	FALSE	FALSE	NA	0.304653	0	0	0	NA	-0.253503	0.134166	0.182297	-0.0165424	NA	FALSE	FALSE	FALSE	FALSE	NA	0.288883	0.477798	0.301707	0.341394	NA	0.141277	0.0319391	0.0851679	0.00336494	NA	224.2	284.6	210.4	224.2	NA	355.4	250.2	249.4	355.4	NA	155	70.8333	95	133	NA	210.2	98.1667	128.6	213.2
chr19:22579316:T:C	FALSE	FALSE	NA	0.0825405	0.167012	0.598403	-0.0298167	NA	0.115605	0.466256	0.154887	0.183965	NA	0.0172721	-0.222656	0.85115	0.0878292	NA	0.105515	0.453177	0.141113	0.174453	NA	0.0825405	-0.222656	0.85115	0.0878292	NA	FALSE	FALSE	FALSE	FALSE	NA	0	0	3.70565	0	NA	-0.0565144	-0.538161	0.264564	0.119357	NA	FALSE	FALSE	FALSE	FALSE	NA	0.204794	0.544765	0.223007	0.274371	NA	0.0307188	0.172468	0.234982	0.0429314	NA	341.8	174.4	263.2	341.8	NA	399.4	199.8	347.2	399.4	NA	329.2	94	286.6	284.2	NA	367.4	82.6667	446.6	352.2
chr19:22581121:C:A	FALSE	FALSE	NA	0.0476923	-0.358048	0.0837861	0.10431	NA	0.0529753	0.191721	0.116391	0.0778394	NA	0.210011	0.0477825	0.330028	0.147326	NA	0.0709785	0.154783	0.0896609	0.096302	NA	0.210011	-0.358048	0.330028	0.147326	NA	FALSE	FALSE	FALSE	FALSE	NA	0	0	0	0	NA	0.157439	0.444082	0.267148	0.037965	NA	FALSE	FALSE	FALSE	FALSE	NA	0.113935	0.181531	0.124976	0.127929	NA	0.297202	0.916701	0.701344	0.0274172	NA	1749	1460.6	1593	1749	NA	1322.8	1088	986.2	1322.8	NA	1651.4	556.833	1220	1585.6	NA	1394.8	557.167	890.8	1238.6
chr19:22595082:T:C	FALSE	FALSE	NA	0.0224098	-0.283116	0.204954	-0.241496	NA	0.136122	0.476681	0.226152	0.20511	NA	-0.132094	0.470097	0.212471	-0.081678	NA	0.10989	0.347759	0.180283	0.215732	NA	-0.132094	0.470097	0.212471	-0.241496	NA	FALSE	FALSE	FALSE	FALSE	NA	0	0	0	0	NA	-0.119183	0.568899	0.0381694	0.136485	NA	FALSE	FALSE	FALSE	FALSE	NA	0.245916	0.529593	0.199915	0.340465	NA	0.0616251	0.19693	0.0210701	0.0386853	NA	308.6	182.2	304.4	308.6	NA	490.6	277.2	380.2	490.6	NA	286	70.8333	248.8	222.8	NA	406.2	183.5	316.2	390.8
chr19:22608943:A:G	FALSE	FALSE	NA	0.538318	-0.165258	0.984923	0.529438	NA	0.0777829	0.17925	0.0931337	0.0860197	NA	0.360914	-0.261461	0.705266	0.405923	NA	0.067081	0.178339	0.102969	0.0970298	NA	0.538318	-0.261461	0.984923	0.529438	NA	FALSE	FALSE	FALSE	FALSE	NA	6.26338	0	20.3274	4.0399	NA	-0.176585	-0.095882	-0.281646	-0.130226	NA	FALSE	FALSE	FALSE	FALSE	NA	0.131623	0.212915	0.151053	0.126692	NA	0.282622	0.0573586	0.533492	0.150097	NA	891.2	888.2	792.2	891.2	NA	843.8	809.4	682.6	843.8	NA	1176	381.333	1127.8	1089.4	NA	989.8	331.833	801.6	945.4
chr19:22609988:G:C	TRUE	FALSE	NA	1.14074	0.906254	1.47052	1.31606	NA	0.0515573	0.104717	0.0776366	0.0809387	NA	1.18666	0.89344	1.42647	1.48739	NA	0.0591842	0.145402	0.0722503	0.0908385	NA	1.18666	0.906254	1.47052	1.48739	NA	TRUE	FALSE	TRUE	TRUE	NA	102.662	11.9155	80.9555	54.4483	NA	0.0405232	-0.0550955	-0.0425815	0.163385	NA	FALSE	FALSE	FALSE	FALSE	NA	0.0955594	0.166642	0.0994316	0.0984946	NA	0.052296	0.0388426	0.0541749	0.353138	NA	1182.8	1270.4	1007.8	1182.8	NA	1075.2	998	919.4	1075.2	NA	2380.4	1158.33	1990.6	2484.6	NA	2229.4	922.667	1776.6	2537
chr19:2261021:T:A	FALSE	FALSE	NA	0.481597	0.0985623	-0.120527	0.968406	NA	0.0834435	0.148502	0.186197	0.0893735	NA	0.297111	0.0696385	-0.196334	0.697884	NA	0.08594	0.131901	0.139941	0.0896476	NA	0.481597	0.0985623	-0.196334	0.968406	NA	FALSE	FALSE	FALSE	FALSE	NA	3.01111	0	0	21.5376	NA	-0.186091	-0.0417875	-0.0474549	-0.272395	NA	FALSE	FALSE	FALSE	FALSE	NA	0.0982917	0.157069	0.171521	0.103503	NA	0.558316	0.029999	0.0327222	0.979111	NA	1566.4	1722.2	1566.4	1566.4	NA	1886.4	2105.8	1886.4	1886.4	NA	1359.6	898.167	642	2404.2	NA	1455	1078.17	779	2364.6
chr19:22610290:G:A	TRUE	TRUE	NA	3.04091	2.58127	1.18947	3.04695	NA	0.146535	0.240125	0.49308	0.165101	NA	2.41594	1.85173	0.658429	2.70256	NA	0.22962	0.314638	1.28278	0.247468	NA	3.04091	2.58127	1.18947	3.04695	NA	TRUE	TRUE	FALSE	TRUE	NA	89.8371	20.8364	0	70.2294	NA	-0.628849	-0.790882	-1.3881	-0.364141	NA	FALSE	TRUE	FALSE	FALSE	NA	0.276114	0.291444	1.03666	0.29829	NA	0.817899	1.15247	0.293267	0.205832	NA	96	156.8	96	96	NA	51	96.6	51	51	NA	483.6	457	108	640.4	NA	164.2	174.167	47	254.6
chr19:22610740:C:T	FALSE	FALSE	NA	0.025747	0.266162	0.156534	0.218686	NA	0.161794	0.283368	0.291949	0.143513	NA	0.653492	-0.18138	-0.192475	0.13841	NA	0.159414	0.196308	0.320453	0.148131	NA	0.653492	0.266162	-0.192475	0.218686	NA	FALSE	FALSE	FALSE	FALSE	NA	0	0	0	0	NA	0.606398	-0.290837	-0.371691	-0.0885172	NA	FALSE	FALSE	FALSE	FALSE	NA	0.189235	0.320029	0.295271	0.203276	NA	1.73402	0.151925	0.263241	0.0455404	NA	507.4	550.6	507.4	507.4	NA	524.8	633.4	524.8	524.8	NA	317.4	321.333	279.8	456.2	NA	502.6	270.333	210.8	447
chr19:22613247:A:G	FALSE	FALSE	NA	-0.013702	-0.198695	-0.219243	0.0511198	NA	0.057998	0.190362	0.105514	0.0859556	NA	0.0115673	-0.121294	-0.159049	-0.0852995	NA	0.0570502	0.156558	0.102629	0.0799363	NA	-0.013702	-0.198695	-0.219243	-0.0852995	NA	FALSE	FALSE	FALSE	FALSE	NA	0	0	0	0	NA	0.0204354	0.165694	0.063353	-0.139032	NA	FALSE	FALSE	FALSE	FALSE	NA	0.10482	0.15808	0.133659	0.121687	NA	0.0209336	0.189359	0.0616161	0.178302	NA	1484.8	936.2	1217.8	1484.8	NA	1695.4	1052.2	1484.8	1695.4	NA	1339.4	403	752.6	1301.6	NA	1561.8	475.667	954.2	1364
chr19:22613590:G:A	FALSE	FALSE	NA	-0.850463	0.0713971	-0.923165	-0.45485	NA	0.179195	0.313821	0.975336	0.231696	NA	-0.754415	-0.290304	-0.93707	-0.541425	NA	0.150901	0.307296	0.269619	0.163332	NA	-0.850463	-0.290304	-0.93707	-0.541425	NA	FALSE	FALSE	FALSE	FALSE	NA	1.1561	0	0	0	NA	0.0529155	-0.435216	0.340391	-0.104691	NA	FALSE	FALSE	FALSE	FALSE	NA	0.232833	0.316267	0.921742	0.250267	NA	0.0246957	0.299387	0.044894	0.0407728	NA	263.2	225.6	158.6	263.2	NA	629.8	522.6	396.8	629.8	NA	133.4	116.5	57.6	163	NA	336.4	213.667	151.2	360.6
chr19:22614122:A:C	FALSE	FALSE	NA	0.0880941	0.621242	-0.00749087	0.24567	NA	0.0562859	0.112846	0.0971364	0.0842858	NA	0.0552222	0.603063	-0.139466	0.145744	NA	0.0615403	0.152215	0.137868	0.0929343	NA	0.0880941	0.621242	-0.139466	0.24567	NA	FALSE	FALSE	FALSE	FALSE	NA	0	2.0441	0	0	NA	-0.0331888	-0.00886266	-0.1512	-0.100938	NA	FALSE	FALSE	FALSE	FALSE	NA	0.120207	0.149942	0.167214	0.14219	NA	0.0307407	0.00537566	0.15241	0.083865	NA	1620.8	1287.8	1273.8	1620.8	NA	1254.6	1070.8	1064.4	1254.6	NA	1579.8	964.667	911.8	1632	NA	1189.2	803.5	695.2	1165.6
chr19:22618698:T:G	FALSE	FALSE	NA	-0.117906	-0.405808	-0.414968	0.0948953	NA	0.0736545	0.158889	0.109851	0.0992319	NA	-0.12855	0.29424	-0.221324	0.153669	NA	0.0565177	0.191211	0.130587	0.103049	NA	-0.12855	-0.405808	-0.414968	0.153669	NA	FALSE	FALSE	FALSE	FALSE	NA	0	0	0	0	NA	0.00236763	0.479512	0.185662	0.0637094	NA	FALSE	FALSE	FALSE	FALSE	NA	0.109814	0.175573	0.146836	0.139833	NA	0.00195018	1.16941	0.261911	0.0455281	NA	1318.2	1336.6	1097.8	1318.2	NA	1431.6	1169.6	1057	1431.6	NA	1111.2	494.167	587.2	1198.2	NA	1192.6	683	645.2	1358.2
chr19:22624040:G:C	TRUE	TRUE	NA	1.03485	1.10558	1.15156	0.679234	NA	0.0584848	0.196119	0.108419	0.088981	NA	1.76123	1.28765	1.60842	1.59535	NA	0.0649661	0.144847	0.105359	0.084345	NA	1.76123	1.28765	1.60842	1.59535	NA	TRUE	TRUE	TRUE	TRUE	NA	156.041	12.8236	46.8064	73.9784	NA	0.721293	0.0572706	0.452108	0.914162	NA	TRUE	FALSE	TRUE	TRUE	NA	0.137756	0.206917	0.146645	0.157352	NA	5.11099	0.0314225	1.55381	6.2453	NA	827.2	669.6	629.6	827.2	NA	494.2	518.8	415.8	494.2	NA	1542	717.667	985.4	1123.4	NA	1526.8	613.667	904.2	1262.2
chr19:22626467:T:C	TRUE	FALSE	NA	0.384764	2.19769	-0.157624	1.29842	NA	0.0743306	0.129231	0.134688	0.47624	NA	0.178609	2.24536	-0.307718	1.25148	NA	0.0808763	0.144791	0.139259	0.447907	NA	0.384764	2.24536	-0.307718	1.29842	NA	FALSE	TRUE	FALSE	FALSE	NA	1.56129	58.7394	0	0	NA	-0.235	0.0575649	-0.141462	-0.0564791	NA	FALSE	FALSE	FALSE	FALSE	NA	0.147606	0.144655	0.145082	0.142419	NA	0.384273	0.0489502	0.171247	0.0380922	NA	1158.2	1087.6	1092.4	1158.2	NA	1034	924.4	796.4	1034	NA	1394.2	2388	694	2562.8	NA	1075	2065	461.6	2194.2
chr19:22626546:C:CCT	TRUE	TRUE	NA	-0.0884375	1.2995	-0.0896859	0.152565	NA	0.10564	0.193675	0.219033	0.175193	NA	-0.141473	0.502941	-0.0549666	-0.105196	NA	0.150779	0.275428	0.244417	0.223796	NA	-0.141473	1.2995	-0.0896859	0.152565	NA	FALSE	TRUE	FALSE	FALSE	NA	0	5.32067	0	0	NA	-0.0626055	-0.739632	0.0524376	-0.264122	NA	FALSE	TRUE	FALSE	FALSE	NA	0.198496	0.245751	0.315499	0.254209	NA	0.035951	1.45838	0.0180056	0.152846	NA	453.4	387.4	353.2	453.4	NA	302.6	343	220.2	302.6	NA	390.6	453.5	241.4	435	NA	250.6	234.667	153.2	235.4
chr19:22628754:A:C	FALSE	FALSE	NA	-0.150508	-0.0989082	0.21342	-0.0874855	NA	0.105734	0.303489	0.200739	0.196166	NA	-0.296263	-0.67093	0.364928	-0.308877	NA	0.108837	0.326654	0.128861	0.15778	NA	-0.296263	-0.67093	0.364928	-0.308877	NA	FALSE	FALSE	FALSE	FALSE	NA	0	0	0	0	NA	-0.169909	-0.363192	0.193977	-0.223392	NA	FALSE	FALSE	FALSE	FALSE	NA	0.164353	0.335202	0.235214	0.259561	NA	0.183184	0.199594	0.132694	0.113009	NA	378	317.2	333	378	NA	581.2	455.8	433.8	581.2	NA	312.2	142.667	273.6	297	NA	434.4	144.667	400.4	406.2
chr19:22629695:C:T	FALSE	FALSE	NA	0.356281	0.294522	0.700642	0.139606	NA	0.070816	0.179614	0.0963001	0.0967524	NA	0.174581	0.308958	0.603742	-0.0469868	NA	0.0500767	0.137144	0.084306	0.0698878	NA	0.356281	0.308958	0.700642	0.139606	NA	FALSE	FALSE	FALSE	FALSE	NA	1.22766	0	7.37819	0	NA	-0.176588	0.127271	-0.0963918	-0.180854	NA	FALSE	FALSE	FALSE	FALSE	NA	0.0903994	0.208741	0.125922	0.0972725	NA	0.571741	0.0859256	0.118805	0.443764	NA	1185.8	903.2	1054	1185.8	NA	2225.8	1385.6	1756.8	2225.8	NA	1392	533.833	1240	1106	NA	2292.8	841.5	1891.6	1828.2
chr19:22630650:G:A	FALSE	FALSE	NA	0.32567	-1.53575	-0.144305	-0.238088	NA	0.220818	1.53753	0.40431	0.366831	NA	0.636291	0.689424	0.767735	0.844631	NA	0.170435	0.515023	0.357791	0.22397	NA	0.636291	-1.53575	0.767735	0.844631	NA	FALSE	FALSE	FALSE	FALSE	NA	0	0	0	0	NA	0.333812	2.51174	0.783942	1.11663	NA	FALSE	FALSE	FALSE	FALSE	NA	0.410307	0.947411	0.51292	0.460052	NA	0.125899	1.09497	0.364853	0.787314	NA	86.4	76.6	71	86.4	NA	113.8	75	72	113.8	NA	99	13.5	47.2	62.8	NA	161.6	54.5	86.4	172.8
chr19:22632145:C:G	TRUE	FALSE	NA	1.18852	0.488049	1.36776	0.713665	NA	0.0483722	0.202446	0.0890014	0.0748848	NA	1.28986	0.699616	1.42295	0.860919	NA	0.0646753	0.186558	0.0747342	0.0779983	NA	1.28986	0.699616	1.42295	0.860919	NA	TRUE	FALSE	TRUE	FALSE	NA	127.496	0	75.0171	22.5153	NA	0.0956316	0.117986	0.05986	0.144614	NA	FALSE	FALSE	FALSE	FALSE	NA	0.0861944	0.201907	0.123472	0.0889636	NA	0.205824	0.0809136	0.0634941	0.338825	NA	1306.6	748.4	1090.4	1306.6	NA	1471.6	784.4	1211.8	1471.6	NA	2719.2	521.167	2033.8	1810.4	NA	3281	620.333	2311.4	2267
chr19:22632743:A:G	FALSE	FALSE	NA	0.11663	-0.282463	-0.523022	-0.044983	NA	0.0679013	0.205855	0.128222	0.103962	NA	-0.243967	0.211583	-0.135628	-0.532805	NA	0.116826	0.276649	0.197215	0.145715	NA	-0.243967	-0.282463	-0.523022	-0.532805	NA	FALSE	FALSE	FALSE	FALSE	NA	0	0	0	0	NA	-0.379415	0.268127	0.361794	-0.492518	NA	FALSE	FALSE	FALSE	FALSE	NA	0.16126	0.264048	0.194578	0.165979	NA	0.840003	0.180057	0.530697	1.26318	NA	958.8	973.4	862.8	958.8	NA	508.8	418.8	378	508.8	NA	946.4	388.833	427.2	783.6	NA	391.2	227.667	243	298.6
chr19:22632854:A:G	TRUE	TRUE	NA	1.40729	1.75002	0.184318	0.694985	NA	0.0551674	0.0967015	0.11472	0.0881853	NA	1.93421	2.27695	0.290722	0.832745	NA	0.0695636	0.120446	0.114938	0.103948	NA	1.93421	2.27695	0.290722	0.832745	NA	TRUE	TRUE	FALSE	FALSE	NA	164.338	73.5894	0	9.86027	NA	0.5235	0.537358	0.102564	0.130215	NA	TRUE	TRUE	FALSE	FALSE	NA	0.0858939	0.135071	0.154191	0.149382	NA	7.15267	2.77903	0.0971404	0.115348	NA	1104.6	1121.6	918.4	1104.6	NA	1154.6	1062.2	858.4	1154.6	NA	2673	1832.5	735.8	1519.6	NA	4021.6	2537.17	761.6	1751.8
chr19:22633165:G:T	FALSE	FALSE	NA	0.0471077	0.316678	0.0186441	0.11996	NA	0.110624	0.304896	0.198775	0.189288	NA	0.273677	0.482438	0.482459	0.364995	NA	0.0859301	0.174959	0.146214	0.131367	NA	0.273677	0.482438	0.482459	0.364995	NA	FALSE	FALSE	FALSE	FALSE	NA	0	0	0	0	NA	0.237651	0.255	0.458086	0.273072	NA	FALSE	FALSE	FALSE	FALSE	NA	0.181705	0.246987	0.237011	0.242137	NA	0.270421	0.184957	0.572332	0.174708	NA	365.4	282	278	365.4	NA	687.4	548.2	465.2	687.4	NA	345.6	171.5	205.2	334.4	NA	758.6	372.833	457.8	742.2
chr19:22633259:C:T	TRUE	FALSE	NA	1.05437	0.93619	1.00956	0.521334	NA	0.0718363	0.289797	0.119184	0.138202	NA	1.18204	0.794168	0.982073	0.506123	NA	0.0547661	0.165515	0.108969	0.0930539	NA	1.18204	0.93619	1.00956	0.521334	NA	TRUE	FALSE	TRUE	FALSE	NA	97.5054	0.406267	13.6113	2.1869	NA	0.123297	-0.312045	-0.0443619	-0.00918465	NA	FALSE	FALSE	FALSE	FALSE	NA	0.121368	0.234933	0.180322	0.170387	NA	0.177925	0.281607	0.0281858	0.00373322	NA	476.2	356.8	371	476.2	NA	860.8	639.6	636.2	860.8	NA	903.2	344.167	542.2	571.8	NA	1788.8	535.167	896.4	1035.6
chr19:22634726:C:T	FALSE	FALSE	NA	0.449479	0.384969	0.236623	0.61171	NA	0.136313	0.528978	0.229064	0.256924	NA	0.333658	0.265135	0.82424	0.338928	NA	0.113686	1.1354	0.148206	0.145801	NA	0.449479	0.384969	0.82424	0.61171	NA	FALSE	FALSE	FALSE	FALSE	NA	0	0	2.48845	0	NA	-0.144342	-0.20022	0.575227	-0.234239	NA	FALSE	FALSE	FALSE	FALSE	NA	0.231687	0.497482	0.274508	0.332753	NA	0.0863046	0.04958	0.673773	0.0830213	NA	169.4	89.4	194.6	169.4	NA	405.6	117.4	344.4	405.6	NA	210.4	57.6667	160.8	218.8	NA	469	70.3333	429.6	432.6
chr19:22635052:C:A	FALSE	FALSE	NA	-0.477816	-0.511099	-0.508374	-0.476162	NA	0.0871192	0.304538	0.152125	0.150785	NA	-0.302944	-0.453559	-0.011428	-0.219578	NA	0.0978373	0.254692	0.1167	0.113035	NA	-0.477816	-0.511099	-0.508374	-0.476162	NA	FALSE	FALSE	FALSE	FALSE	NA	2.29848	0	0	0	NA	0.163914	-0.0748093	0.508564	0.273879	NA	FALSE	FALSE	FALSE	FALSE	NA	0.178727	0.182364	0.144521	0.210327	NA	0.150824	0.0506298	2.1061	0.222737	NA	974	710.2	801	974	NA	1078.6	842.2	903.4	1078.6	NA	641	249.5	405.2	591.6	NA	794.8	302.167	650	786.2
chr19:22636774:C:T	TRUE	FALSE	NA	2.33697	3.03992	2.23558	2.72314	NA	0.0584819	0.101793	0.0698087	0.0813443	NA	2.39675	2.88891	2.19882	2.70154	NA	0.0547774	0.106065	0.0682593	0.080874	NA	2.39675	3.03992	2.23558	2.72314	NA	TRUE	TRUE	TRUE	TRUE	NA	302.228	189.845	221.848	239.893	NA	0.0649748	-0.148476	-0.0355039	-0.0170037	NA	FALSE	FALSE	FALSE	FALSE	NA	0.079216	0.0856469	0.0756865	0.0869659	NA	0.127297	0.456072	0.0608402	0.0169173	NA	1847.6	998.8	1441.4	1847.6	NA	1759.6	886.6	1475	1759.6	NA	8507.4	4017.83	4889.6	10308.6	NA	8447.6	3239.83	4860.6	9729.2
chr19:22637364:G:A	TRUE	TRUE	NA	1.30953	1.5617	1.58985	1.63093	NA	0.0558438	0.0926126	0.0659875	0.0840081	NA	0.936078	1.07378	0.954711	1.18302	NA	0.0500965	0.135747	0.0828949	0.0641574	NA	1.30953	1.5617	1.58985	1.63093	NA	TRUE	TRUE	TRUE	TRUE	NA	115.793	57.6832	122.447	78.1459	NA	-0.376587	-0.462163	-0.638508	-0.446774	NA	TRUE	TRUE	TRUE	TRUE	NA	0.0822738	0.130263	0.0831311	0.0982744	NA	3.77836	2.13484	11.8969	3.53552	NA	1780.4	1548.2	1475	1780.4	NA	1594	1409.8	1291.4	1594	NA	4021.6	2251.67	3183	4707.4	NA	2782.6	1454.17	1807.4	3068.2
chr19:22651073:C:T	TRUE	TRUE	NA	1.08709	1.00287	0.95371	1.14365	NA	0.0776417	0.189409	0.115186	0.121669	NA	0.585478	0.541559	0.556338	0.926391	NA	0.0537461	0.15765	0.0973448	0.0723984	NA	1.08709	1.00287	0.95371	1.14365	NA	TRUE	FALSE	FALSE	TRUE	NA	38.7315	1.5345	10.8244	31.6773	NA	-0.509108	-0.415319	-0.395763	-0.216066	NA	TRUE	FALSE	FALSE	FALSE	NA	0.122294	0.226931	0.139794	0.140574	NA	3.04422	0.506585	1.28431	0.302864	NA	474.4	381	422.2	474.4	NA	1218.4	775.6	928.8	1218.4	NA	919.2	377.333	590	888	NA	1671.2	551.833	984.2	1969.8
chr19:22655531:A:G	FALSE	FALSE	NA	-0.0371722	0.0229616	-0.321969	-0.0367771	NA	0.104891	0.240195	0.180859	0.166583	NA	-0.246474	-0.124737	0.0651459	-0.260192	NA	0.090872	0.21053	0.120387	0.132444	NA	-0.246474	-0.124737	-0.321969	-0.260192	NA	FALSE	FALSE	FALSE	FALSE	NA	0	0	0	0	NA	-0.224529	-0.127774	0.394357	-0.229181	NA	FALSE	FALSE	FALSE	FALSE	NA	0.184959	0.246056	0.217782	0.226509	NA	0.23806	0.0690747	0.504112	0.146568	NA	489.8	339.2	452.8	489.8	NA	823.2	495.6	617	823.2	NA	435.8	169.167	259.8	400.2	NA	633	217.333	466.6	583
chr19:22695937:C:G	FALSE	FALSE	NA	-0.739181	-1.41059	-3.03435	-1.04051	NA	0.87948	1.39892	2.91694	1.22966	NA	0.29851	0.0595202	-1.64775	0.312255	NA	1.34849	1.05242	2.90016	0.774902	NA	-0.739181	-1.41059	-3.03435	-1.04051	NA	FALSE	FALSE	FALSE	FALSE	NA	0	0	0	0	NA	0.729473	1.83474	0.0823031	1.48726	NA	FALSE	FALSE	FALSE	FALSE	NA	0.930505	0.866903	1.65226	1.03634	NA	0.125159	0.677386	0.00488239	0.273456	NA	48.2	62.8	48.2	48.2	NA	44.2	51.2	44.2	44.2	NA	19.4	10.5	3.2	19.6	NA	31.2	23.6667	9.8	42.6
chr19:22696461:T:C	FALSE	FALSE	NA	0.110317	0.155699	0.496629	0.427424	NA	0.11231	0.137056	0.171305	0.0985777	NA	-0.0345245	0.223562	0.575835	0.277016	NA	0.127311	0.11663	0.191802	0.10469	NA	0.110317	0.223562	0.575835	0.427424	NA	FALSE	FALSE	FALSE	FALSE	NA	0	0	0	0	NA	-0.15044	0.0389056	0.055705	-0.151587	NA	FALSE	FALSE	FALSE	FALSE	NA	0.139881	0.147611	0.210694	0.131132	NA	0.202711	0.0296641	0.0312496	0.187594	NA	1260.2	1364.2	1260.2	1260.2	NA	1221.4	1477.4	1221.4	1221.4	NA	848.6	750	810.6	1324.6	NA	745.2	844.167	780	1138.8
chr19:22708612:A:G	FALSE	FALSE	NA	-0.116257	0.245109	-0.370784	-0.448101	NA	0.305106	0.4313	0.941302	0.309744	NA	-0.0406616	0.0750783	-1.6515	0.0267974	NA	0.282095	0.467421	1.23242	0.353962	NA	-0.116257	0.245109	-1.6515	-0.448101	NA	FALSE	FALSE	FALSE	FALSE	NA	0	0	0	0	NA	0.0827315	-0.218713	-0.983529	0.355488	NA	FALSE	FALSE	FALSE	FALSE	NA	0.410707	0.525121	0.990583	0.406435	NA	0.0214168	0.0515924	0.178246	0.120198	NA	183.2	213.4	183.2	183.2	NA	179.4	141	179.4	179.4	NA	107	123.333	64.2	107.6	NA	109	73	30	152.2
chr19:22709624:T:C	FALSE	FALSE	NA	-0.03578	-1.81466	NA	0.180514	NA	0.28	1.79902	NA	0.431926	NA	-0.0235888	0.459224	NA	0.352489	NA	0.24116	0.877908	NA	0.362004	NA	-0.03578	-1.81466	NA	0.352489	NA	FALSE	FALSE	NA	FALSE	NA	0	0	NA	0	NA	-0.18501	1.781	NA	0.0038618	NA	FALSE	FALSE	NA	FALSE	NA	0.730088	0.858209	NA	0.825761	NA	0.0277119	0.65077	NA	6.5434e-05	NA	57	61.6	NA	57	NA	78.6	52.8	NA	78.6	NA	51.8	9.33333	NA	56.8	NA	70.2	35.3333	NA	81
chr19:22711599:C:T	FALSE	FALSE	NA	-0.491464	NA	-0.544446	0.0189534	NA	0.153089	NA	0.350871	0.127247	NA	-1.30356	NA	-0.0714989	-1.81814	NA	1.44523	NA	1.78013	1.90747	NA	-1.30356	NA	-0.544446	-1.81814	NA	FALSE	NA	FALSE	FALSE	NA	0	NA	0	0	NA	-2.46734	NA	-0.85511	-3.98952	NA	FALSE	NA	FALSE	FALSE	NA	1.22684	NA	1.18797	1.28766	NA	0.630349	NA	0.1121	1.46	NA	817.6	NA	817.6	817.6	NA	42.4	NA	42.4	42.4	NA	361.2	NA	247.4	647.8	NA	10.4	NA	24.8	8.8
chr19:2271159:C:G	TRUE	FALSE	NA	0.674887	2.05191	2.27846	0.951034	NA	0.0852149	0.161515	0.102047	0.119151	NA	0.947749	2.40374	2.07223	1.26268	NA	0.0725752	0.123878	0.092096	0.0970287	NA	0.947749	2.40374	2.27846	1.26268	NA	FALSE	TRUE	TRUE	TRUE	NA	33.1632	77.7582	106.305	32.9045	NA	0.26014	0.390723	-0.208926	0.300333	NA	FALSE	FALSE	FALSE	FALSE	NA	0.166972	0.215119	0.162595	0.197028	NA	0.368988	0.499399	0.268996	0.29807	NA	435.2	399.6	341.2	435.2	NA	672.6	636.4	562.8	672.6	NA	633	813	1168.6	712	NA	1182.2	1654.33	1711.4	1364.8
chr19:22712067:T:C	FALSE	FALSE	NA	0.0130276	0.20611	0.504358	-0.180209	NA	0.140291	0.259469	0.291912	0.210815	NA	-0.0471593	0.206331	0.504008	-0.366621	NA	0.154504	0.195932	0.27039	0.209965	NA	-0.0471593	0.206331	0.504358	-0.366621	NA	FALSE	FALSE	FALSE	FALSE	NA	0	0	0	0	NA	-0.0524579	0.0157737	0.0569969	-0.154397	NA	FALSE	FALSE	FALSE	FALSE	NA	0.170778	0.290583	0.34055	0.408289	NA	0.035734	0.00488179	0.0184645	0.0382498	NA	672.8	696	672.8	672.8	NA	555.2	557.6	555.2	555.2	NA	413.6	393.5	457.6	477.6	NA	330.2	309.833	412.6	323.4
chr19:22777085:C:A	FALSE	FALSE	NA	0.187264	0.504747	0.45714	0.289043	NA	0.0665455	0.179297	0.105995	0.072782	NA	0.41379	0.159218	0.360776	0.537825	NA	0.0606144	0.187	0.0863016	0.0878265	NA	0.41379	0.504747	0.45714	0.537825	NA	FALSE	FALSE	FALSE	FALSE	NA	5.97653	0	0	3.9548	NA	0.225071	-0.229442	-0.0874102	0.240218	NA	FALSE	FALSE	FALSE	FALSE	NA	0.10435	0.199739	0.103116	0.114702	NA	0.69993	0.220353	0.137869	0.569353	NA	1385	589.8	1134.6	1385	NA	1349.2	656.4	1234.2	1349.2	NA	1444.4	404.167	1120.6	1437.8	NA	1645.8	365.167	1138.8	1660
chr19:22778183:C:G	FALSE	FALSE	NA	-0.551913	-0.648312	-0.292951	-0.391409	NA	0.0959454	0.265119	0.143978	0.141975	NA	-0.462031	-0.397466	-0.954659	-0.251597	NA	0.0689316	0.207416	0.140653	0.0963344	NA	-0.551913	-0.648312	-0.954659	-0.391409	NA	FALSE	FALSE	FALSE	FALSE	NA	5.60505	0	5.85812	0	NA	0.0958218	0.26962	-0.661195	0.155934	NA	FALSE	FALSE	FALSE	FALSE	NA	0.115788	0.206695	0.1481	0.160735	NA	0.129094	0.272957	3.62594	0.136366	NA	914	637.2	681.4	914	NA	1187.2	806	1074.6	1187.2	NA	569.8	197	398.8	580.8	NA	785.8	300.167	400.8	845.6
chr19:22778582:T:TC	TRUE	FALSE	NA	1.11072	0.89384	1.09954	0.494766	NA	0.107594	0.307441	0.191671	0.176536	NA	1.24874	1.20531	0.970514	0.833927	NA	0.0612389	0.135537	0.117172	0.0959249	NA	1.24874	1.20531	1.09954	0.833927	NA	TRUE	TRUE	TRUE	FALSE	NA	86.6157	12.8358	10.8355	12.3701	NA	0.119434	0.431809	-0.0995444	0.322164	NA	FALSE	FALSE	FALSE	FALSE	NA	0.165636	0.301477	0.254318	0.206167	NA	0.105225	0.32128	0.0485461	0.313009	NA	242	226.2	200	242	NA	720	732.2	712	720	NA	478	201.167	305	290.2	NA	1560.8	836.5	1007.6	1096.8
chr19:22779198:A:G	FALSE	FALSE	NA	-1.02048	-0.593578	-1.60417	-1.36858	NA	0.366618	1.22646	1.13493	0.748043	NA	-1.24727	-0.0535371	-0.861619	-0.588111	NA	0.241086	0.557003	0.459728	0.296627	NA	-1.24727	-0.593578	-1.60417	-1.36858	NA	FALSE	FALSE	FALSE	FALSE	NA	1.55466	0	0	0	NA	-0.243365	1.50103	0.950666	0.974238	NA	FALSE	FALSE	FALSE	FALSE	NA	0.453842	0.957325	0.666764	0.590003	NA	0.0704354	0.377865	0.321895	0.350134	NA	66	70	51.2	66	NA	229	147.2	138	229	NA	29.6	21	12	21.6	NA	87.4	68.1667	56.6	127.6
chr19:22779892:A:G	FALSE	FALSE	NA	-0.26529	NA	-0.0288642	-0.128986	NA	0.377269	NA	0.682352	0.674424	NA	-0.228578	NA	-0.636752	-0.0476169	NA	0.414599	NA	1.00844	0.648548	NA	-0.26529	NA	-0.636752	-0.128986	NA	FALSE	NA	FALSE	FALSE	NA	0	NA	0	0	NA	0.152429	NA	-1.07811	0.513079	NA	FALSE	NA	FALSE	FALSE	NA	0.664971	NA	1.10952	0.891176	NA	0.024831	NA	0.170387	0.0629483	NA	46.4	NA	34.2	46.4	NA	32.2	NA	36.2	32.2	NA	35.2	NA	22.4	38	NA	24.8	NA	15.8	25.6
chr19:22794406:C:T	TRUE	FALSE	NA	0.607691	1.30867	0.43303	0.871057	NA	0.0518226	0.123779	0.0977208	0.0907187	NA	0.585065	1.26346	0.611546	0.96738	NA	0.0539914	0.125638	0.0774644	0.0928391	NA	0.607691	1.30867	0.611546	0.96738	NA	FALSE	TRUE	FALSE	FALSE	NA	25.9457	20.0096	9.45139	19.6125	NA	-0.0342914	-0.136115	0.18066	0.0843805	NA	FALSE	FALSE	FALSE	FALSE	NA	0.101793	0.128524	0.103793	0.108521	NA	0.0391176	0.192488	0.466921	0.0968065	NA	1573	1281	1283.4	1573	NA	2663.2	1569	2150.4	2663.2	NA	2180	1568.83	1246.2	2414.8	NA	3655.6	1853.5	2359.6	4389.2
chr19:22806793:TG:T	TRUE	FALSE	NA	0.780268	-0.575613	0.0675778	1.13766	NA	0.170762	0.494047	0.421807	0.1909	NA	0.775891	-0.403555	0.434574	0.867435	NA	0.172734	0.338533	0.349147	0.17476	NA	0.780268	-0.575613	0.434574	1.13766	NA	FALSE	FALSE	FALSE	TRUE	NA	0.21672	0	0	3.50298	NA	0.00964434	0.346555	0.404214	-0.228373	NA	FALSE	FALSE	FALSE	FALSE	NA	0.256093	0.439752	0.470525	0.253092	NA	0.00326033	0.12255	0.143282	0.126089	NA	271.8	338	271.8	271.8	NA	285.8	305.4	285.8	285.8	NA	284.8	113.833	135	478.2	NA	306.2	109.667	157.6	406
chr19:2282022:G:A	FALSE	FALSE	NA	0.922396	0.700768	1.11312	0.310703	NA	0.485608	0.92022	0.810665	0.660295	NA	-0.108415	0.10772	-0.354141	-0.285345	NA	0.41523	0.631078	1.08124	0.385507	NA	0.922396	0.700768	1.11312	0.310703	NA	FALSE	FALSE	FALSE	FALSE	NA	0	0	0	0	NA	-0.966363	0.488646	-1.82188	-0.302415	NA	FALSE	FALSE	FALSE	FALSE	NA	0.567648	0.807858	0.961321	0.584765	NA	0.454309	0.0849486	0.554458	0.057376	NA	39	40.8	39	39	NA	101.4	107.4	101.4	101.4	NA	43.8	31.3333	34.2	43	NA	61.8	59.1667	40.4	67.4
chr19:2282038:C:A	FALSE	FALSE	NA	NA	NA	0.334682	NA	NA	NA	NA	0.746496	NA	NA	NA	NA	-0.0284893	NA	NA	NA	NA	0.486697	NA	NA	NA	NA	0.334682	NA	NA	NA	NA	FALSE	NA	NA	NA	NA	0	NA	NA	NA	NA	-0.324269	NA	NA	NA	NA	FALSE	NA	NA	NA	NA	0.959884	NA	NA	NA	NA	0.0402864	NA	NA	NA	NA	33	NA	NA	NA	NA	75	NA	NA	NA	NA	32.8	NA	NA	NA	NA	49.8	NA
chr19:2282170:G:T	TRUE	FALSE	NA	2.54367	3.28252	2.72717	1.70417	NA	0.172203	0.182887	0.232728	0.186947	NA	2.98544	2.92422	3.14612	2.01362	NA	0.19837	0.205185	0.376716	0.287155	NA	2.98544	3.28252	3.14612	2.01362	NA	TRUE	TRUE	TRUE	TRUE	NA	45.3673	65.9165	25.8945	14.0135	NA	0.717942	-0.337938	0.613825	0.533629	NA	FALSE	FALSE	FALSE	FALSE	NA	0.639651	0.315854	0.662033	0.524284	NA	0.2172	0.195579	0.160295	0.151992	NA	113.2	102.8	113.2	113.2	NA	41.4	88	41.4	41.4	NA	403.2	495.833	352.4	290.6	NA	205.8	331.333	152.6	132
chr19:2282186:G:C	TRUE	TRUE	NA	2.54564	3.15034	2.75798	1.68785	NA	0.122732	0.131074	0.165099	0.175102	NA	2.06794	3.05941	2.18838	1.21777	NA	0.11484	0.138447	0.163439	0.161973	NA	2.54564	3.15034	2.75798	1.68785	NA	TRUE	TRUE	TRUE	TRUE	NA	89.7401	121.53	56.8249	16.1691	NA	-0.495613	-0.0724243	-0.588347	-0.481573	NA	TRUE	FALSE	TRUE	FALSE	NA	0.194286	0.19704	0.222892	0.223373	NA	1.04236	0.0444098	1.10804	0.622485	NA	210.8	254	210.8	210.8	NA	265.2	267	265.2	265.2	NA	763	1098.5	667.6	529	NA	686.8	1116	569	472.2
chr19:22835880:G:A	FALSE	FALSE	-0.159977	-0.232399	0.148366	0.105228	NA	0.12404	0.241557	0.123516	0.0997833	NA	0.245751	0.117391	0.343712	0.276793	NA	0.130833	0.185334	0.120211	0.109337	NA	0.245751	-0.232399	0.343712	0.276793	NA	FALSE	FALSE	FALSE	FALSE	NA	0	0	0	0	NA	0.395732	0.382491	0.192675	0.162994	NA	FALSE	FALSE	FALSE	FALSE	NA	0.133623	0.242938	0.147719	0.131969	NA	1.20172	0.338098	0.315149	0.279818	NA	323.4	323.4	323.4	323.4	NA	308.4	308.4	308.4	308.4	NA	449.6	236	158.2	213.4	NA	565.4	273.4	172	226.2	NA
chr19:229783:G:A	TRUE	FALSE	NA	-0.338048	1.13601	-0.136072	-0.00155087	NA	0.184803	0.112848	0.266463	0.376119	NA	-0.126818	0.857338	-0.310717	0.0951513	NA	0.109299	0.126675	0.193403	0.111056	NA	-0.338048	1.13601	-0.310717	0.0951513	NA	FALSE	TRUE	FALSE	FALSE	NA	0	17.7212	0	0	NA	0.247869	-0.247404	-0.127999	0.188601	NA	FALSE	FALSE	FALSE	FALSE	NA	0.18579	0.150912	0.21809	0.317411	NA	0.290829	0.410198	0.0845561	0.0693519	NA	835.8	907.6	835.8	835.8	NA	1193.8	1312	1193.8	1193.8	NA	408	968.167	351.8	610.2	NA	682.6	1146	441.8	989.4
chr19:230130:GATC:G	FALSE	FALSE	NA	0.125853	0.0250812	-0.141642	-0.33267	NA	0.166188	0.301736	0.363971	0.212984	NA	0.454444	0.377902	0.0674686	-0.162389	NA	0.159786	0.387224	0.384137	0.200006	NA	0.454444	0.377902	-0.141642	-0.33267	NA	FALSE	FALSE	FALSE	FALSE	NA	0	0	0	0	NA	0.344439	0.235469	0.204283	0.197254	NA	FALSE	FALSE	FALSE	FALSE	NA	0.202195	0.384315	0.326023	0.233199	NA	0.454745	0.0865439	0.0926032	0.114512	NA	416.6	331.4	416.6	416.6	NA	333.2	237.6	333.2	333.2	NA	282.8	169	200.4	259.4	NA	285	150	187.6	226.8
chr19:23087508:CAA:C	FALSE	FALSE	0.518536	-0.112249	0.0334422	0.28914	NA	0.200885	0.320306	0.254127	0.255141	NA	0.56126	0.217553	-0.0135472	0.615517	NA	0.146522	0.232208	0.218856	0.166467	NA	0.56126	0.217553	0.0334422	0.615517	NA	FALSE	FALSE	FALSE	FALSE	NA	0	0	0	0	NA	0.0567662	0.102425	-0.0543779	0.347683	NA	FALSE	FALSE	FALSE	FALSE	NA	0.222772	0.280373	0.240114	0.250473	NA	0.0134915	0.030202	0.0203598	0.21127	NA	231.8	231.8	231.8	231.8	NA	389	389	389	389	NA	538.4	323.5	169.8	271.4	NA	922	666	272.8	566.6	NA
chr19:23087679:T:C	FALSE	FALSE	-0.266777	0.192113	-0.236691	-0.0176167	NA	0.18964	0.145319	0.211099	0.160298	NA	-0.300413	0.197312	-0.292978	0.113425	NA	0.138577	0.198597	0.188519	0.151314	NA	-0.300413	0.197312	-0.292978	0.113425	NA	FALSE	FALSE	FALSE	FALSE	NA	0	0	0	0	NA	-0.0193706	0.0206717	-0.0476122	0.111191	NA	FALSE	FALSE	FALSE	FALSE	NA	0.193157	0.176652	0.365517	0.192213	NA	0.00355621	0.0083605	0.0112798	0.0578932	NA	653.4	653.4	653.4	653.4	NA	798.8	798.8	798.8	798.8	NA	861.2	1076.5	401.8	606.8	NA	1037.4	1277.88	468.2	800.2	NA
chr19:23095426:A:G	FALSE	FALSE	-0.378825	-0.138098	-0.849652	-0.410848	NA	0.165962	0.174819	0.173113	0.218302	NA	-0.279776	-0.0883852	-1.0426	-0.598234	NA	0.173299	0.224546	0.259755	0.226544	NA	-0.378825	-0.138098	-1.0426	-0.598234	NA	FALSE	FALSE	FALSE	FALSE	NA	0	0	1.55676	0	NA	0.114407	0.178605	-0.223112	-0.160117	NA	FALSE	FALSE	FALSE	FALSE	NA	0.167994	0.223426	0.222158	0.289612	NA	0.0503578	0.0843506	0.142373	0.0545512	NA	869.6	869.6	869.6	869.6	NA	534.4	534.4	534.4	534.4	NA	1092.2	1148.5	349	617	NA	710.6	750.375	186.2	331	NA
chr19:23095683:A:G	TRUE	TRUE	1.20443	1.67878	4.32584	0.627616	NA	0.152993	0.139091	0.107737	0.143322	NA	1.43875	2.09936	4.48366	0.937021	NA	0.164769	0.209069	0.112337	0.104493	NA	1.43875	2.09936	4.48366	0.937021	NA	TRUE	TRUE	TRUE	FALSE	NA	13.1218	28.3364	302.806	14.0377	NA	0.226322	0.463171	0.155142	0.325665	NA	FALSE	TRUE	FALSE	FALSE	NA	0.129808	0.115957	0.0753196	0.137529	NA	0.270254	2.4875	0.546915	0.64436	NA	1006	1006	1006	1006	NA	910.8	910.8	910.8	910.8	NA	3711.4	4634.25	14404	1455.6	NA	3935.2	5432.38	14428.6	1635.2	NA
chr19:23099912:T:C	TRUE	FALSE	0.730349	1.45944	3.28817	0.997487	NA	0.156948	0.105886	0.1159	0.191863	NA	0.568025	1.45094	3.33112	0.809066	NA	0.139464	0.126772	0.120031	0.157663	NA	0.730349	1.45944	3.33112	0.997487	NA	FALSE	TRUE	TRUE	FALSE	NA	1.00661	38.013	171.854	2.21852	NA	-0.146488	-0.0712178	0.0432762	-0.156332	NA	FALSE	FALSE	FALSE	FALSE	NA	0.105101	0.100783	0.0834715	0.141175	NA	0.170715	0.0701303	0.0534158	0.14458	NA	1261.8	1261.8	1261.8	1261.8	NA	863.6	863.6	863.6	863.6	NA	3364.6	5137.62	8821.6	2327	NA	2058.2	3452	6215.8	1391	NA
chr19:23104068:A:G	FALSE	FALSE	0.0757632	-0.19137	0.258514	0.0681879	NA	0.144028	0.171426	0.122867	0.150308	NA	-0.00444868	0.184145	0.237937	0.264799	NA	0.154297	0.137098	0.143336	0.129174	NA	0.0757632	-0.19137	0.258514	0.264799	NA	FALSE	FALSE	FALSE	FALSE	NA	0	0	0	0	NA	-0.0891279	0.183124	-0.0346665	0.199583	NA	FALSE	FALSE	FALSE	FALSE	NA	0.182126	0.171652	0.174019	0.145334	NA	0.0315977	0.129776	0.0177598	0.207029	NA	841.8	841.8	841.8	841.8	NA	773.8	773.8	773.8	773.8	NA	1441.8	1107.75	716	840.6	NA	1257.6	1284.5	664.6	885.2	NA
chr19:23106752:G:C	FALSE	FALSE	-0.152037	-0.0663284	0.339831	-0.628252	NA	0.131257	0.136607	0.271987	0.164481	NA	-0.106612	0.207435	0.718706	-0.666124	NA	0.106237	0.101315	0.0975055	0.121544	NA	-0.152037	0.207435	0.718706	-0.666124	NA	FALSE	FALSE	FALSE	FALSE	NA	0	0	8.29139	2.89298	NA	0.0529238	0.225474	0.417825	-0.0236839	NA	FALSE	FALSE	FALSE	FALSE	NA	0.112683	0.124845	0.227483	0.148297	NA	0.0304633	0.353878	0.426886	0.0127086	NA	1158	1158	1158	1158	NA	1418.8	1418.8	1418.8	1418.8	NA	1689.4	1616.25	1058	688.4	NA	2122.6	2418.12	1660.6	839.4	NA
chr19:23106955:G:A	FALSE	FALSE	-0.0301026	-0.204888	-0.139713	0.0334152	NA	0.119062	0.202124	0.158	0.160449	NA	0.0446116	-0.211941	-0.285838	0.0999697	NA	0.113534	0.142402	0.178198	0.142333	NA	0.0446116	-0.211941	-0.285838	0.0999697	NA	FALSE	FALSE	FALSE	FALSE	NA	0	0	0	0	NA	0.0787392	0.027778	-0.159357	0.075694	NA	FALSE	FALSE	FALSE	FALSE	NA	0.13812	0.196268	0.181587	0.157672	NA	0.0381195	0.0108621	0.11433	0.0464092	NA	752.2	752.2	752.2	752.2	NA	887.8	887.8	887.8	887.8	NA	1188.2	1000	492.4	711.4	NA	1487.2	1128.38	534.4	872.8	NA
chr19:23120827:A:T	FALSE	FALSE	0.375235	-0.267595	0.00092056	-0.167622	NA	0.337072	0.413958	0.402458	0.347472	NA	0.0405499	-0.0759958	-0.651225	-0.392261	NA	0.304101	0.337107	0.399738	0.275353	NA	0.375235	-0.267595	-0.651225	-0.392261	NA	FALSE	FALSE	FALSE	FALSE	NA	0	0	0	0	NA	-0.352229	0.0489583	-0.589278	-0.244255	NA	FALSE	FALSE	FALSE	FALSE	NA	0.413838	0.458081	0.742823	0.374786	NA	0.0690734	0.00811204	0.0991775	0.069235	NA	173.2	173.2	173.2	173.2	NA	225	225	225	225	NA	376.4	229.25	121.2	150.4	NA	364.6	310.875	106	159.4	NA
chr19:23135832:C:T	FALSE	FALSE	0.247095	-0.710973	-0.123391	-0.166385	NA	0.343225	0.725845	0.340733	1.41191	NA	0.112076	0.0760909	-0.0528766	0.285513	NA	0.26652	0.490709	0.353428	0.371927	NA	0.247095	-0.710973	-0.123391	0.285513	NA	FALSE	FALSE	FALSE	FALSE	NA	0	0	0	0	NA	0.0118455	0.367668	0.0803137	0.851291	NA	FALSE	FALSE	FALSE	FALSE	NA	0.390342	0.539521	0.418774	1.18795	NA	0.000917785	0.067078	0.0168448	0.0800647	NA	146.6	146.6	146.6	146.6	NA	117.2	117.2	117.2	117.2	NA	276	136.75	95.2	129	NA	205.2	150.125	81.2	124.8	NA
chr19:23136112:C:T	FALSE	FALSE	-0.535475	-0.553938	-0.123487	0.478609	NA	0.764934	1.3581	0.935907	0.916536	NA	-0.876773	-0.919743	-0.273297	0.54989	NA	0.539532	1.14865	0.532736	0.669278	NA	-0.876773	-0.919743	-0.273297	0.54989	NA	FALSE	FALSE	FALSE	FALSE	NA	0	0	0	0	NA	0.0913482	0.882986	0.623794	-0.351941	NA	FALSE	FALSE	FALSE	FALSE	NA	0.854955	1.30419	0.84167	1.11337	NA	0.00429614	0.0663929	0.0897633	0.0284905	NA	44	44	44	44	NA	75.2	75.2	75.2	75.2	NA	47.6	48.375	27.4	63.6	NA	66.2	57.5	45.6	94.6	NA
chr19:23137553:C:T	FALSE	FALSE	-0.178152	-0.410217	-0.100156	0.598587	NA	0.292958	0.519608	0.323838	0.230034	NA	0.0859696	-0.0345774	0.285556	0.190436	NA	0.221465	0.259379	0.17929	0.651623	NA	-0.178152	-0.410217	0.285556	0.598587	NA	FALSE	FALSE	FALSE	FALSE	NA	0	0	0	0	NA	0.307351	0.325695	0.497484	-0.617993	NA	FALSE	FALSE	FALSE	FALSE	NA	0.336092	0.383113	0.35125	0.480659	NA	0.0779405	0.0924714	0.254012	0.184432	NA	172.4	172.4	172.4	172.4	NA	321.6	321.6	321.6	321.6	NA	241.6	193.5	114.4	239.8	NA	557.6	467.625	279.4	371.4	NA
chr19:23138011:G:A	FALSE	FALSE	-0.19211	-0.832312	-0.255704	0.232215	NA	0.300503	0.470148	0.312102	0.444263	NA	-0.278799	-0.457731	-0.491513	-0.981683	NA	0.282354	0.41969	0.427348	0.528016	NA	-0.278799	-0.832312	-0.491513	-0.981683	NA	FALSE	FALSE	FALSE	FALSE	NA	0	0	0	0	NA	-0.0700024	0.140657	-0.419649	-1.06535	NA	FALSE	FALSE	FALSE	FALSE	NA	0.268117	0.421162	0.424846	0.665828	NA	0.0140776	0.0272853	0.138102	0.278658	NA	188.4	188.4	188.4	188.4	NA	209	209	209	209	NA	266.4	151	112.4	181.6	NA	274.2	219.25	107	106.4	NA
chr19:23158720:A:T	FALSE	FALSE	-0.317541	-1.02658	-0.559683	-0.439176	NA	0.287241	0.379421	0.286157	0.375199	NA	-0.626668	-1.42293	-1.27655	-0.765905	NA	0.265054	0.47642	0.294251	0.340028	NA	-0.626668	-1.42293	-1.27655	-0.765905	NA	FALSE	FALSE	FALSE	FALSE	NA	0	0	0.363305	0	NA	-0.30076	-0.303005	-0.69745	-0.269512	NA	FALSE	FALSE	FALSE	FALSE	NA	0.30553	0.333105	0.310038	0.417373	NA	0.0884731	0.101428	0.66099	0.0677367	NA	292.6	292.6	292.6	292.6	NA	316	316	316	316	NA	387.8	213.625	139	192.4	NA	333.6	188.25	93	170.2	NA
chr19:23158847:T:A	FALSE	FALSE	-0.307245	-0.699173	-0.565539	-0.7626	NA	0.254625	0.228729	0.179517	0.218512	NA	-0.54641	-0.682152	-0.321849	-0.764564	NA	0.229657	0.26623	0.224066	0.344745	NA	-0.54641	-0.699173	-0.565539	-0.764564	NA	FALSE	FALSE	FALSE	FALSE	NA	0	0	0	0	NA	-0.141448	0.0952822	0.246777	-0.0616962	NA	FALSE	FALSE	FALSE	FALSE	NA	0.290325	0.274039	0.23038	0.288783	NA	0.0312776	0.0282065	0.158874	0.018275	NA	567.4	567.4	567.4	567.4	NA	325.8	325.8	325.8	325.8	NA	766.6	515.375	274	308	NA	356.2	307.625	186.8	172.6	NA
chr19:23166913:T:C	FALSE	FALSE	-0.0283366	0.190361	0.0930759	0.0486102	NA	0.182084	0.308848	0.222926	0.211272	NA	-0.40777	-0.0212599	0.142487	-0.0475899	NA	0.247712	0.297759	0.241893	0.321164	NA	-0.40777	0.190361	0.142487	0.0486102	NA	FALSE	FALSE	FALSE	FALSE	NA	0	0	0	0	NA	-0.384029	-0.4725	0.056811	-0.17655	NA	FALSE	FALSE	FALSE	FALSE	NA	0.28528	0.285161	0.311285	0.354156	NA	0.159475	0.291665	0.0162246	0.0485204	NA	317	317	317	317	NA	281	281	281	281	NA	503.2	504.5	248.2	312	NA	340.8	386.25	216.4	237.4	NA
chr19:23167293:A:G	FALSE	FALSE	0.385733	0.652811	0.873625	0.460834	NA	0.225576	0.258112	0.166717	0.241047	NA	0.360365	0.175248	0.646842	0.179937	NA	0.262915	0.376123	0.241755	0.350173	NA	0.385733	0.652811	0.873625	0.460834	NA	FALSE	FALSE	FALSE	FALSE	NA	0	0	2.31509	0	NA	0.0311255	-0.210204	-0.186844	-0.25928	NA	FALSE	FALSE	FALSE	FALSE	NA	0.37016	0.332753	0.328938	0.407534	NA	0.00273041	0.0601201	0.060926	0.0663252	NA	221.2	221.2	221.2	221.2	NA	137.8	137.8	137.8	137.8	NA	462.4	518.5	290	291	NA	287.6	239.625	155.4	148.4	NA
chr19:23179054:G:GT	FALSE	FALSE	0.368952	0.370611	0.788648	0.609222	NA	0.534218	0.55741	0.414713	0.498995	NA	0.375854	0.494755	0.893952	0.263297	NA	0.431591	0.607711	0.975464	0.882112	NA	0.375854	0.494755	0.893952	0.609222	NA	FALSE	FALSE	FALSE	FALSE	NA	0	0	0	0	NA	0.35171	-0.207775	-0.38329	-0.807659	NA	FALSE	FALSE	FALSE	FALSE	NA	0.655417	0.707417	0.695862	0.719811	NA	0.0346595	0.0235852	0.0584354	0.148254	NA	62.2	62.2	62.2	62.2	NA	51	51	51	51	NA	134.8	111	79.2	90.4	NA	109.8	100.25	70	59.4	NA
chr19:23179518:A:G	FALSE	FALSE	0.430757	0.0376317	-0.0185029	0.75101	NA	0.322129	0.99369	0.357769	0.349582	NA	0.127051	-0.271398	-0.232294	0.363778	NA	0.313474	0.97421	0.403289	0.375983	NA	0.430757	-0.271398	-0.232294	0.75101	NA	FALSE	FALSE	FALSE	FALSE	NA	0	0	0	0	NA	-0.352039	-0.260275	-0.37174	-0.471815	NA	FALSE	FALSE	FALSE	FALSE	NA	0.400009	0.638873	0.398157	0.347899	NA	0.072768	0.0335395	0.125572	0.202473	NA	110.8	110.8	110.8	110.8	NA	159.4	159.4	159.4	159.4	NA	238.6	169.375	78.2	169	NA	269.6	181.125	99	182.8	NA
chr19:23182380:T:C	FALSE	FALSE	0.167303	0.260471	0.277491	0.791997	NA	0.153555	0.205079	0.191286	0.144337	NA	0.147355	0.33286	0.214462	0.264573	NA	0.191474	0.261342	0.192895	0.242972	NA	0.167303	0.33286	0.277491	0.791997	NA	FALSE	FALSE	FALSE	FALSE	NA	0	0	0	2.90922	NA	-0.0287779	-0.232287	-0.0424005	-0.565565	NA	FALSE	FALSE	FALSE	FALSE	NA	0.239353	0.304426	0.275568	0.253098	NA	0.00532621	0.0788866	0.0138181	0.562337	NA	416.2	416.2	416.2	416.2	NA	355.6	355.6	355.6	355.6	NA	753.2	729.125	365.4	674.2	NA	640.8	617.875	293	397	NA
chr19:23203496:A:G	FALSE	FALSE	-0.670279	-0.337839	-0.385533	-0.970404	NA	0.169575	0.222013	0.186124	0.219724	NA	-0.268635	-0.30112	-0.465218	-0.999541	NA	0.176423	0.214355	0.171958	0.215836	NA	-0.670279	-0.337839	-0.465218	-0.999541	NA	FALSE	FALSE	FALSE	FALSE	NA	0	0	0	0.959474	NA	0.392363	0.326387	-0.05796	-0.0222578	NA	FALSE	FALSE	FALSE	FALSE	NA	0.212576	0.238796	0.217311	0.210749	NA	0.30608	0.199276	0.0236111	0.00757645	NA	699	699	699	699	NA	563.8	563.8	563.8	563.8	NA	713	829.25	376.2	343	NA	747.6	679.25	293.8	267.8	NA
chr19:23203951:T:C	FALSE	FALSE	-0.0122759	-0.016051	-0.3544	0.453837	NA	0.14919	0.16225	0.154082	0.167285	NA	-0.211194	0.262282	-0.230735	0.500775	NA	0.13728	0.15166	0.201784	0.144441	NA	-0.211194	0.262282	-0.3544	0.500775	NA	FALSE	FALSE	FALSE	FALSE	NA	0	0	0	0	NA	-0.196059	0.350622	0.0812671	0.0494901	NA	FALSE	FALSE	FALSE	FALSE	NA	0.172448	0.199655	0.189344	0.191957	NA	0.115911	0.333927	0.0414597	0.0222045	NA	781	781	781	781	NA	602	602	602	602	NA	1248.6	1104.12	439	992.6	NA	844	1074.62	372.6	790.4	NA
chr19:23204091:G:C	FALSE	FALSE	-0.230156	-0.0253144	0.00173009	0.207696	NA	0.2034	0.203211	0.167122	0.1434	NA	-0.23216	0.424936	0.0059971	0.685111	NA	0.214308	0.251282	0.223153	0.188545	NA	-0.23216	0.424936	0.0059971	0.685111	NA	FALSE	FALSE	FALSE	FALSE	NA	0	0	0	0	NA	-0.00419115	0.160931	-0.0299284	0.449538	NA	FALSE	FALSE	FALSE	FALSE	NA	0.234019	0.29465	0.186842	0.187156	NA	0.000198042	0.0491141	0.014573	0.664871	NA	512.4	512.4	512.4	512.4	NA	407.8	407.8	407.8	407.8	NA	720	727.625	367.8	554.8	NA	568	785.75	297.8	604.4	NA
chr19:23204723:G:A	FALSE	FALSE	0.0163649	-0.458956	-0.236402	-0.488977	NA	0.172786	0.181902	0.182441	0.233179	NA	0.0451964	-0.428176	-0.308461	-0.45254	NA	0.125892	0.167903	0.134097	0.14263	NA	0.0451964	-0.458956	-0.308461	-0.488977	NA	FALSE	FALSE	FALSE	FALSE	NA	0	0	0	0	NA	0.0469273	-0.219113	-0.0557549	0.0745468	NA	FALSE	FALSE	FALSE	FALSE	NA	0.184454	0.215892	0.18047	0.24253	NA	0.0134841	0.12053	0.028251	0.0281386	NA	797.8	797.8	797.8	797.8	NA	1230.4	1230.4	1230.4	1230.4	NA	1345.6	859.625	486.6	545	NA	2060.8	1323.62	709.6	827.2	NA
chr19:23205184:G:A	FALSE	FALSE	0.21267	-0.138978	0.246374	0.105642	NA	0.189655	0.313741	0.292618	0.288258	NA	0.0414381	-0.204231	0.0697316	0.209966	NA	0.277082	0.346271	0.293036	0.35206	NA	0.21267	-0.204231	0.246374	0.209966	NA	FALSE	FALSE	FALSE	FALSE	NA	0	0	0	0	NA	-0.21756	0.104103	-0.112654	0.057971	NA	FALSE	FALSE	FALSE	FALSE	NA	0.320806	0.434083	0.403102	0.350061	NA	0.0502384	0.0191884	0.0252208	0.0135013	NA	253.4	253.4	253.4	253.4	NA	185.6	185.6	185.6	185.6	NA	482.2	325.625	223.6	254	NA	310.6	235.125	140	190.2	NA
chr19:23209200:T:C	FALSE	FALSE	-0.48574	-0.382951	-0.368167	-0.207991	NA	0.165047	0.2127	0.149921	0.146395	NA	-0.243325	-0.365087	-0.528628	-0.265636	NA	0.14539	0.233969	0.158247	0.202606	NA	-0.48574	-0.382951	-0.528628	-0.265636	NA	FALSE	FALSE	FALSE	FALSE	NA	0	0	0	0	NA	0.250461	0.0193652	-0.160048	-0.0835033	NA	FALSE	FALSE	FALSE	FALSE	NA	0.195782	0.265995	0.180292	0.196352	NA	0.146952	0.00505862	0.115658	0.0412664	NA	695.2	695.2	695.2	695.2	NA	685.8	685.8	685.8	685.8	NA	796.4	801.25	384.8	571.4	NA	942.6	804.375	343.8	561.4	NA
chr19:23209371:G:A	TRUE	FALSE	1.06257	2.2502	0.652384	0.9446	NA	0.111951	0.105876	0.0913928	0.114104	NA	0.727189	2.0651	0.24088	0.366532	NA	0.123046	0.0955502	0.106077	0.113133	NA	1.06257	2.2502	0.652384	0.9446	NA	TRUE	TRUE	FALSE	FALSE	NA	16.1622	98.3858	7.54484	11.4242	NA	-0.341039	-0.253758	-0.414366	-0.576589	NA	FALSE	FALSE	FALSE	FALSE	NA	0.115441	0.094041	0.114233	0.133123	NA	0.999145	0.908521	2.12406	3.11169	NA	1105.6	1105.6	1105.6	1105.6	NA	1187.8	1187.8	1187.8	1187.8	NA	3745.8	7727	1253.2	2010.6	NA	3166	7221.5	1014	1443.4	NA
chr19:23209983:A:G	FALSE	FALSE	0.187963	0.0853558	0.473969	-0.450863	NA	0.119878	0.126455	0.108918	0.140533	NA	0.091041	0.0753239	0.641866	-0.308569	NA	0.127605	0.119913	0.0820848	0.145377	NA	0.187963	0.0853558	0.641866	-0.450863	NA	FALSE	FALSE	FALSE	FALSE	NA	0	0	9.79603	0	NA	-0.101453	-0.0690698	0.177063	0.137407	NA	FALSE	FALSE	FALSE	FALSE	NA	0.140621	0.167729	0.112891	0.13601	NA	0.0551979	0.0337885	0.308949	0.126968	NA	1397.6	1397.6	1397.6	1397.6	NA	1488.4	1488.4	1488.4	1488.4	NA	2590.8	2148.38	1400	979.4	NA	2550	2299.38	1670.2	1137.2	NA
chr19:23210340:C:G	FALSE	FALSE	0.0709451	0.157256	-0.325604	-0.0311044	NA	0.117698	0.122157	0.114642	0.111427	NA	-0.0916995	0.198514	-0.238061	0.286341	NA	0.143912	0.147731	0.161477	0.123344	NA	-0.0916995	0.198514	-0.325604	0.286341	NA	FALSE	FALSE	FALSE	FALSE	NA	0	0	0	0	NA	-0.175384	0.0787861	0.0640511	0.313056	NA	FALSE	FALSE	FALSE	FALSE	NA	0.147202	0.149398	0.129423	0.106897	NA	0.12624	0.046535	0.0500088	1.11561	NA	1267.8	1267.8	1267.8	1267.8	NA	1042.8	1042.8	1042.8	1042.8	NA	2155.4	2055.38	727.2	1152.6	NA	1610.8	1799.88	639.2	1189.8	NA
chr19:23216103:G:C	TRUE	FALSE	0.576991	0.999337	0.393889	1.10953	NA	0.377206	0.159868	0.197045	0.156795	NA	0.405432	1.35344	0.422219	1.11212	NA	0.168126	0.156517	0.191203	0.18992	NA	0.576991	1.35344	0.422219	1.11212	NA	FALSE	TRUE	FALSE	TRUE	NA	0	12.7981	0	7.35014	NA	-0.0859145	0.214073	0.020871	-0.019539	NA	FALSE	FALSE	FALSE	FALSE	NA	0.281669	0.226479	0.29862	0.265365	NA	0.0182932	0.108234	0.00607262	0.00513021	NA	369.6	369.6	369.6	369.6	NA	463	463	463	463	NA	894.8	1085.25	356	750.8	NA	979	1752.5	440.2	952.6	NA
chr19:2322321:G:A	TRUE	TRUE	NA	0.935953	3.24965	1.72567	1.09103	NA	0.276653	0.140683	0.223288	0.128407	NA	1.00818	3.52162	2.22378	1.56831	NA	0.256877	0.13001	0.300657	0.243239	NA	1.00818	3.52162	2.22378	1.56831	NA	FALSE	TRUE	TRUE	TRUE	NA	0	155.468	8.86937	11.6159	NA	0.0757736	0.276119	0.522359	0.453454	NA	FALSE	FALSE	TRUE	TRUE	NA	0.124785	0.202104	0.138286	0.142528	NA	0.0872471	0.295534	2.49294	1.55657	NA	700.6	866	700.6	700.6	NA	887	1174.4	887	887	NA	794.6	4020.5	1005	1132.6	NA	1078.4	6447.83	1875	2036.8
chr19:2322353:T:A	TRUE	TRUE	NA	2.33511	5.32685	4.26409	3.35018	NA	0.293415	0.135444	0.415702	0.277682	NA	2.14003	5.68721	4.1562	3.18208	NA	0.159833	0.147426	0.515325	0.275508	NA	2.33511	5.68721	4.26409	3.35018	NA	TRUE	TRUE	TRUE	TRUE	NA	35.0615	301.935	18.8672	27.6968	NA	-0.180019	0.358167	-0.178911	-0.174309	NA	FALSE	TRUE	FALSE	FALSE	NA	0.170424	0.099702	0.147758	0.136838	NA	0.196724	2.19664	0.246242	0.22173	NA	255.6	304.2	255.6	255.6	NA	269.2	230.2	269.2	269.2	NA	770.6	5752.5	2296.8	2042.4	NA	710.2	5562.33	2196.2	1919.2
chr19:2323197:G:A	FALSE	FALSE	NA	0.482763	0.09886	0.892979	0.239105	NA	0.0741006	0.197908	0.12571	0.11607	NA	0.205111	0.188766	0.814358	0.0514396	NA	0.114965	0.207195	0.132364	0.161234	NA	0.482763	0.188766	0.892979	0.239105	NA	FALSE	FALSE	FALSE	FALSE	NA	5.05423	0	6.83081	0	NA	-0.296281	0.119799	-0.0761522	-0.210962	NA	FALSE	FALSE	FALSE	FALSE	NA	0.188063	0.207506	0.179211	0.197007	NA	0.376667	0.079678	0.053656	0.160529	NA	725.2	758.6	583.2	725.2	NA	620.6	624.4	475.4	620.6	NA	925.8	401.167	770.8	730.6	NA	658.2	350.333	594.2	551.4
chr19:23233115:A:G	TRUE	FALSE	0.768998	1.14646	0.824008	1.27621	NA	0.162595	0.231929	0.174125	0.160354	NA	0.478221	1.09733	0.690726	1.08079	NA	0.214466	0.17999	0.162088	0.204171	NA	0.768998	1.14646	0.824008	1.27621	NA	FALSE	TRUE	FALSE	TRUE	NA	1.16814	4.48571	1.17401	10.2802	NA	-0.337555	-0.102036	-0.134002	-0.236258	NA	FALSE	FALSE	FALSE	FALSE	NA	0.23951	0.273082	0.229354	0.255586	NA	0.174343	0.0313288	0.0635696	0.110737	NA	304.8	304.8	304.8	304.8	NA	280.8	280.8	280.8	280.8	NA	839.8	998.375	391.2	710.6	NA	624.8	871.25	324.4	537.6	NA
chr19:2324384:A:G	TRUE	FALSE	NA	0.669061	0.515406	0.587332	0.468126	NA	0.0916533	0.163741	0.137762	0.142735	NA	0.771508	0.376924	1.04265	0.246833	NA	0.103537	0.207354	0.161867	0.172852	NA	0.771508	0.515406	1.04265	0.468126	NA	FALSE	FALSE	TRUE	FALSE	NA	7.95071	0	4.84264	0	NA	0.0959891	0.00271385	0.453719	-0.227216	NA	FALSE	FALSE	FALSE	FALSE	NA	0.199961	0.232996	0.19607	0.253107	NA	0.0608903	0.00103459	0.827773	0.120333	NA	440.6	710	380.4	440.6	NA	285.8	758.4	210.2	285.8	NA	643.6	491.833	409	513	NA	445.6	481.5	309	290.4
chr19:2324458:G:A	FALSE	FALSE	NA	0.872546	0.385522	0.605792	0.111737	NA	0.0655837	0.129267	0.119886	0.115764	NA	0.651954	0.327903	0.679169	0.312241	NA	0.0992926	0.18169	0.176386	0.205833	NA	0.872546	0.385522	0.679169	0.312241	NA	FALSE	FALSE	FALSE	FALSE	NA	34.5764	0	1.27755	0	NA	-0.225599	0.00779727	0.0984395	0.151283	NA	FALSE	FALSE	FALSE	FALSE	NA	0.136001	0.179084	0.250866	0.231075	NA	0.414497	0.00380963	0.0486734	0.0751458	NA	702.6	1066.4	622	702.6	NA	313.8	935.2	246	313.8	NA	1174	688.167	689.6	642	NA	449.4	582.333	282.8	324.6
chr19:2324847:A:G	FALSE	FALSE	NA	0.542171	0.262028	0.0719455	0.43991	NA	0.0910074	0.236389	0.156324	0.14381	NA	0.684308	-0.0978129	0.295448	0.591384	NA	0.0876376	0.197503	0.159739	0.147193	NA	0.684308	0.262028	0.295448	0.591384	NA	FALSE	FALSE	FALSE	FALSE	NA	9.15295	0	0	0	NA	0.0533486	-0.420098	0.19377	0.0480678	NA	FALSE	FALSE	FALSE	FALSE	NA	0.252018	0.240453	0.202942	0.282195	NA	0.0229927	0.46347	0.165622	0.0142217	NA	350.6	432.2	356.6	350.6	NA	466.8	625.8	481.6	466.8	NA	468.4	258.667	268.2	404.2	NA	681.8	283.833	424	594.2
chr19:2325172:A:C	FALSE	FALSE	NA	0.242701	0.404152	0.807607	0.379314	NA	0.100899	0.208517	0.129894	0.138929	NA	0.0686568	0.323989	0.460787	0.515119	NA	0.138298	0.263908	0.179659	0.174375	NA	0.242701	0.404152	0.807607	0.515119	NA	FALSE	FALSE	FALSE	FALSE	NA	0	0	4.21228	0	NA	-0.15725	0.0276672	-0.353304	0.150863	NA	FALSE	FALSE	FALSE	FALSE	NA	0.207901	0.254541	0.229465	0.225622	NA	0.112927	0.0106907	0.370291	0.0772796	NA	545	501.4	412.4	545	NA	317.2	303.6	324.6	317.2	NA	589.8	320.333	513.4	605	NA	304	184.833	317.4	382
chr19:2325419:CCT:C	TRUE	FALSE	NA	0.576298	1.51185	0.898919	1.5801	NA	0.261008	0.522605	0.433456	0.278082	NA	0.671667	1.63793	1.80604	1.72503	NA	0.217972	0.448783	0.38035	0.277545	NA	0.671667	1.63793	1.80604	1.72503	NA	FALSE	FALSE	FALSE	TRUE	NA	0	0	0.603902	4.2064	NA	-0.148872	-0.252111	0.75781	-0.143	NA	FALSE	FALSE	FALSE	FALSE	NA	0.543911	0.720038	0.698044	0.494116	NA	0.0303562	0.0416895	0.202826	0.026523	NA	48.6	41	50.2	48.6	NA	62	57.8	35.4	62	NA	65.4	58.8333	66	122.8	NA	90.4	87	90.6	175.6
chr19:2325658:C:CA	FALSE	FALSE	NA	0.30947	-0.575232	0.241802	0.306823	NA	0.179923	0.617642	0.392163	0.274393	NA	0.442826	-0.131524	0.495424	0.455945	NA	0.128293	0.468104	0.275758	0.235645	NA	0.442826	-0.575232	0.495424	0.455945	NA	FALSE	FALSE	FALSE	FALSE	NA	0	0	0	0	NA	0.174562	0.0747733	0.301416	0.178147	NA	FALSE	FALSE	FALSE	FALSE	NA	0.275741	0.575733	0.34883	0.375706	NA	0.0882002	0.0131327	0.141983	0.0482586	NA	129.8	146.6	107.6	129.8	NA	191.6	220.4	183.4	191.6	NA	147.8	49.6667	95	139.6	NA	238.4	96.1667	192.4	217.2
chr19:2326897:C:T	FALSE	FALSE	NA	-0.188999	0.011088	-0.407834	-0.124835	NA	0.0720067	0.146759	0.141668	0.113408	NA	-0.228137	-0.0833068	-0.428199	-0.370167	NA	0.10599	0.148241	0.314966	0.18609	NA	-0.228137	-0.0833068	-0.428199	-0.370167	NA	FALSE	FALSE	FALSE	FALSE	NA	0	0	0	0	NA	-0.0341005	-0.0077471	-0.142565	-0.253674	NA	FALSE	FALSE	FALSE	FALSE	NA	0.158842	0.17722	0.403299	0.177298	NA	0.0232567	0.00381929	0.0425218	0.264069	NA	1059	2171.8	910.6	1059	NA	437	1347.2	342.2	437	NA	845.4	1052.67	490.6	826.2	NA	341.8	624	185	291.6
chr19:2326902:G:A	FALSE	FALSE	NA	-0.581824	-0.197003	-0.0490957	-0.712167	NA	0.170261	0.245979	0.28643	0.204869	NA	-0.438457	-0.0968236	-0.205452	-0.0889902	NA	0.13034	0.245163	0.186653	0.179792	NA	-0.581824	-0.197003	-0.205452	-0.712167	NA	FALSE	FALSE	FALSE	FALSE	NA	0	0	0	0	NA	0.163434	0.0976652	-0.0717861	0.613387	NA	FALSE	FALSE	FALSE	FALSE	NA	0.202761	0.287118	0.316897	0.237716	NA	0.124229	0.0402917	0.025757	0.906426	NA	368.4	737.2	264	368.4	NA	387.4	672	312.8	387.4	NA	225.6	308	177.6	191.4	NA	260.6	304	195.4	310.8
chr19:2327266:T:C	FALSE	FALSE	NA	0.613387	0.390262	0.731349	0.663421	NA	0.0774084	0.179223	0.132939	0.125858	NA	0.514099	-0.0423123	0.769968	0.714456	NA	0.107906	0.340692	0.22368	0.129801	NA	0.613387	0.390262	0.769968	0.714456	NA	FALSE	FALSE	FALSE	FALSE	NA	9.55422	0	2.33969	2.34679	NA	-0.109032	-0.234722	-0.0030541	0.0590224	NA	FALSE	FALSE	FALSE	FALSE	NA	0.16595	0.272544	0.260106	0.189998	NA	0.0926136	0.140274	0.000975625	0.0287958	NA	629.6	516.2	486.8	629.6	NA	336.2	341.4	276.8	336.2	NA	873.8	329.667	569.2	838.6	NA	437.8	167.667	345	466
chr19:2327403:A:G	FALSE	FALSE	NA	-0.0700717	-0.434132	-0.294745	-0.664142	NA	0.181229	0.604367	0.357961	0.317878	NA	0.193883	-0.553321	0.0283111	0.22611	NA	0.121434	0.485792	0.214908	0.187544	NA	0.193883	-0.553321	-0.294745	-0.664142	NA	FALSE	FALSE	FALSE	FALSE	NA	0	0	0	0	NA	0.262394	0.279412	0.405966	0.9012	NA	FALSE	FALSE	FALSE	FALSE	NA	0.266132	0.648555	0.373542	0.310235	NA	0.169624	0.0538445	0.203206	1.20116	NA	159.8	194.4	156.6	159.8	NA	263.8	253.8	212.4	263.8	NA	139	70	92.2	85.2	NA	276.4	88	157.4	259.6
chr19:2328101:C:G	TRUE	TRUE	NA	0.0394011	-0.181571	0.342111	0.0686378	NA	0.125684	0.272981	0.233866	0.142757	NA	0.700244	0.280353	1.60222	0.495435	NA	0.14055	0.347811	0.150988	0.191329	NA	0.700244	0.280353	1.60222	0.495435	NA	FALSE	FALSE	TRUE	FALSE	NA	1.11735	0	20.4956	0	NA	0.666411	0.270317	1.3709	0.41998	NA	FALSE	FALSE	TRUE	FALSE	NA	0.198818	0.351465	0.271345	0.242322	NA	1.84909	0.118282	4.79391	0.385064	NA	436.2	398.8	345	436.2	NA	218.6	212.4	171.8	218.6	NA	407	173.333	318.8	384.8	NA	324.4	122	378.2	260.8
chr19:2328281:G:A	TRUE	FALSE	NA	1.19161	1.03538	0.685954	0.877933	NA	0.0645817	0.140749	0.114454	0.120218	NA	0.905192	1.05531	0.991912	0.642881	NA	0.0874001	0.206143	0.166337	0.149224	NA	1.19161	1.05531	0.991912	0.877933	NA	TRUE	TRUE	FALSE	FALSE	NA	70.208	7.33372	3.6027	7.46591	NA	-0.253559	0.143834	0.28808	-0.207651	NA	FALSE	FALSE	FALSE	FALSE	NA	0.291447	0.206149	0.210723	0.23412	NA	0.139359	0.10322	0.299219	0.118089	NA	621	647	544.4	621	NA	400.6	301	255.4	400.6	NA	1299	641.333	633	966.8	NA	683.4	305.667	362.8	528.2
chr19:2329603:C:G	TRUE	FALSE	NA	-0.174154	0.583285	1.19718	0.171016	NA	0.165774	0.355355	0.188706	0.255725	NA	-0.264502	0.908782	0.690733	0.0646336	NA	0.148239	0.308575	0.211947	0.226961	NA	-0.264502	0.908782	1.19718	0.171016	NA	FALSE	FALSE	TRUE	FALSE	NA	0	0	4.56629	0	NA	-0.139053	0.606678	-0.441535	-0.141669	NA	FALSE	FALSE	FALSE	FALSE	NA	0.297608	0.418589	0.356699	0.390949	NA	0.0588936	0.32802	0.252431	0.0345603	NA	215.8	197.8	157	215.8	NA	206.2	152	152	206.2	NA	177	148.5	257.8	201.8	NA	156.4	139.333	174.6	186.4
chr19:23316633:TCTTA:T	FALSE	FALSE	NA	-0.251664	0.0305915	-0.0363705	-0.00606428	NA	0.113537	0.231166	0.173668	0.178062	NA	0.058947	0.218609	0.111301	0.11871	NA	0.105844	0.315207	0.1733	0.150675	NA	-0.251664	0.218609	0.111301	0.11871	NA	FALSE	FALSE	FALSE	FALSE	NA	0	0	0	0	NA	0.31184	0.103137	0.150169	0.144494	NA	FALSE	FALSE	FALSE	FALSE	NA	0.178937	0.320627	0.250713	0.21663	NA	0.454712	0.0376762	0.0842148	0.0769742	NA	522.2	400	425	522.2	NA	470.6	344.4	431.8	470.6	NA	399.6	203.5	290.6	444.8	NA	447.2	197.667	336.8	439.4
chr19:2332323:G:A	FALSE	FALSE	NA	0.046194	0.129127	0.155983	-0.152353	NA	0.107654	0.135718	0.162067	0.136921	NA	-0.217264	-0.608368	-0.426769	-0.175436	NA	0.0952629	0.143063	0.570203	0.0947841	NA	-0.217264	-0.608368	-0.426769	-0.175436	NA	FALSE	FALSE	FALSE	FALSE	NA	0	0	0	0	NA	-0.2547	-0.694091	-0.789661	-0.00348293	NA	FALSE	FALSE	FALSE	FALSE	NA	0.104834	0.135216	0.44616	0.137846	NA	0.93838	4.9512	0.486293	0.00169902	NA	1467.4	1667	1467.4	1467.4	NA	1386	1767.6	1386	1386	NA	930.4	882.833	789.6	1080.6	NA	739.4	558.333	408.8	952.2
chr19:23349969:T:C	FALSE	FALSE	NA	0.0119177	-0.205436	-0.281118	0.119453	NA	0.0870728	0.193428	0.129566	0.0878671	NA	0.182539	-0.0778232	-0.393863	0.150066	NA	0.0673549	0.186159	0.166569	0.12405	NA	0.182539	-0.205436	-0.393863	0.150066	NA	FALSE	FALSE	FALSE	FALSE	NA	0	0	0	0	NA	0.184701	0.00929694	-0.116063	0.0228294	NA	FALSE	FALSE	FALSE	FALSE	NA	0.130682	0.217276	0.202057	0.154311	NA	0.309317	0.00375881	0.0793248	0.0119565	NA	1194.8	1184.6	1006	1194.8	NA	824	821	714.6	824	NA	1098.6	515.333	590.2	1097.2	NA	851	372	386.4	770.6
chr19:23350313:G:A	FALSE	FALSE	NA	-0.544281	-0.579196	-0.181187	-0.376097	NA	0.0670475	0.200767	0.0866292	0.0960907	NA	-0.530917	-1.0399	-0.107055	-0.401051	NA	0.0830353	0.313461	0.155873	0.147239	NA	-0.544281	-1.0399	-0.181187	-0.401051	NA	FALSE	FALSE	FALSE	FALSE	NA	10.2395	0	0	0	NA	0.0101004	-0.32826	0.0589817	-0.0438907	NA	FALSE	FALSE	FALSE	FALSE	NA	0.139375	0.263375	0.152506	0.178483	NA	0.00690185	0.252106	0.0477341	0.0220524	NA	1964	1668	1594	1964	NA	940.6	974.6	824.8	940.6	NA	1228.2	536.833	1008.2	1281.6	NA	595	228.667	558.8	610.8
chr19:2335984:G:T	FALSE	FALSE	NA	0.985514	0.293176	0.784144	0.425388	NA	0.0969347	0.129131	0.174652	0.110999	NA	0.936667	0.274632	0.675537	0.541118	NA	0.124357	0.147728	0.223623	0.121072	NA	0.985514	0.293176	0.784144	0.541118	NA	FALSE	FALSE	FALSE	FALSE	NA	18.4607	0	0.0531284	0.0117166	NA	-0.059963	-0.0952946	-0.138637	0.11208	NA	FALSE	FALSE	FALSE	FALSE	NA	0.106578	0.152186	0.178262	0.118241	NA	0.0787744	0.0891566	0.124727	0.135991	NA	1468.2	1794.4	1468.2	1468.2	NA	1103.2	1246.8	1103.2	1103.2	NA	1813.2	1057.67	1191	1577.8	NA	1342.4	728.5	883.8	1272.6
chr19:2337468:G:A	TRUE	FALSE	NA	3.49562	2.79615	4.31146	3.46894	NA	0.0861869	0.106645	0.0928462	0.0698192	NA	3.42765	2.83537	4.18399	3.25544	NA	0.078363	0.111407	0.10232	0.0834553	NA	3.49562	2.83537	4.31146	3.46894	NA	TRUE	TRUE	TRUE	TRUE	NA	302.239	145.407	301.978	302.161	NA	-0.0524153	0.0852906	-0.115063	-0.203053	NA	FALSE	FALSE	FALSE	FALSE	NA	0.119843	0.13708	0.136157	0.125077	NA	0.0568758	0.0884471	0.1401	0.34536	NA	778.8	936.4	778.8	778.8	NA	447.2	589.4	447.2	447.2	NA	5427.6	3213.33	7127.8	6664.6	NA	3015.4	2061.17	3803	3425.8
chr19:2338171:G:A	FALSE	FALSE	NA	0.389923	-0.0982029	0.495931	0.351334	NA	0.102428	0.122144	0.142037	0.1047	NA	0.979054	0.146139	0.914958	0.546589	NA	0.170542	0.348813	0.367399	0.208335	NA	0.979054	0.146139	0.914958	0.546589	NA	FALSE	FALSE	FALSE	FALSE	NA	2.93214	0	0	0	NA	0.590438	0.114146	0.330547	0.189953	NA	FALSE	FALSE	FALSE	FALSE	NA	0.152688	0.275648	0.26344	0.158808	NA	2.66167	0.0512552	0.26152	0.198498	NA	1355.4	1466.4	1355.4	1355.4	NA	229.2	290.8	229.2	229.2	NA	1131	671	923.4	1362	NA	284	152.833	208.4	264.4
chr19:23389328:AG:A	TRUE	TRUE	NA	0.888373	0.532097	1.51022	1.42852	NA	0.0604541	0.138936	0.0741192	0.0789676	NA	0.769864	0.238918	1.1885	1.1265	NA	0.0499325	0.122119	0.0795324	0.0654089	NA	0.888373	0.532097	1.51022	1.42852	NA	FALSE	FALSE	TRUE	TRUE	NA	47.8235	0	86.4754	67.3336	NA	-0.122864	-0.218634	-0.323365	-0.305577	NA	FALSE	FALSE	TRUE	TRUE	NA	0.100878	0.120083	0.0961346	0.112717	NA	0.23938	0.501651	1.89804	1.02187	NA	1554	1357.8	1214.2	1554	NA	2461.2	2144.4	2003.6	2461.2	NA	2623.6	953.5	2492	3534.8	NA	3826.8	1250.33	3253	4573.2
chr19:23389987:G:A	TRUE	TRUE	NA	1.81352	1.69354	1.6247	1.28767	NA	0.101661	0.117016	0.147188	0.0985978	NA	0.326509	0.34124	0.341488	0.423358	NA	0.207035	0.227529	0.347345	0.213715	NA	1.81352	1.69354	1.6247	1.28767	NA	TRUE	TRUE	TRUE	TRUE	NA	65.3597	41.3547	22.5087	33.1594	NA	-1.50182	-1.44172	-1.33428	-0.895462	NA	TRUE	TRUE	TRUE	TRUE	NA	0.178227	0.202253	0.290445	0.204708	NA	14.4964	10.1317	3.88427	3.3578	NA	613.2	674.6	613.2	613.2	NA	303.4	376.4	303.4	303.4	NA	1354.6	1064.17	890.2	1164.6	NA	243.2	233.667	185.6	311.4
chr19:2339701:C:G	FALSE	FALSE	NA	0.42743	-0.709796	1.22843	0.123227	NA	0.379188	1.34066	0.928318	0.447627	NA	1.04889	0.576672	0.759311	0.68984	NA	0.21703	0.364289	0.510132	0.265008	NA	1.04889	-0.709796	1.22843	0.68984	NA	FALSE	FALSE	FALSE	FALSE	NA	0.777433	0	0	0	NA	0.640232	3.02133	0.828379	0.604564	NA	FALSE	FALSE	FALSE	FALSE	NA	0.395476	0.797739	0.956711	0.458803	NA	0.412315	2.48145	0.144826	0.235279	NA	65.2	63.4	65.2	65.2	NA	115.2	138.2	115.2	115.2	NA	54.2	17.6667	66	51.6	NA	148.4	100.5	102.6	147.6
chr19:2340235:C:T	TRUE	FALSE	NA	1.92174	2.47568	1.20049	1.72233	NA	0.094588	0.12401	0.191011	0.0801098	NA	2.01288	2.65584	1.39411	1.80324	NA	0.105218	0.115378	0.185059	0.107145	NA	2.01288	2.65584	1.39411	1.80324	NA	TRUE	TRUE	TRUE	TRUE	NA	85.9473	111.128	8.21203	96.7106	NA	0.0941667	0.176183	0.22042	0.0786988	NA	FALSE	FALSE	FALSE	FALSE	NA	0.117129	0.127289	0.214765	0.118983	NA	0.130032	0.302434	0.188162	0.0800548	NA	690.8	936.8	690.8	690.8	NA	427.6	555.6	427.6	427.6	NA	1614.2	2539.17	719.8	1789	NA	1084.4	1721.17	530	1193
chr19:2340374:CA:C	TRUE	FALSE	NA	1.56599	0.63018	0.673107	0.74892	NA	0.194346	0.296541	0.441009	0.241982	NA	1.59224	1.08976	0.70989	0.051447	NA	0.167153	0.230684	0.330013	0.293497	NA	1.59224	1.08976	0.70989	0.74892	NA	TRUE	FALSE	FALSE	FALSE	NA	15.6913	0.24682	0	0	NA	0.00941211	0.258406	0.0865682	-0.747185	NA	FALSE	FALSE	FALSE	FALSE	NA	0.310249	0.286916	0.568291	0.39934	NA	0.00262623	0.149959	0.0166197	0.460264	NA	189.6	243.2	189.6	189.6	NA	212.8	298.4	212.8	212.8	NA	332	183	149.4	254.4	NA	394.6	306.167	161.8	179.6
chr19:2341102:AG:A	FALSE	FALSE	NA	0.402627	0.132872	0.958525	-0.139019	NA	0.161078	0.253152	0.244604	0.204943	NA	0.519099	0.798227	0.677613	0.570519	NA	0.269479	0.326152	0.529622	0.28241	NA	0.519099	0.798227	0.958525	0.570519	NA	FALSE	FALSE	FALSE	FALSE	NA	0	0	0	0	NA	0.0926411	0.410013	-0.439735	0.673723	NA	FALSE	FALSE	FALSE	FALSE	NA	0.26732	0.32992	0.478988	0.260587	NA	0.0418839	0.251072	0.157945	0.940062	NA	312	325.4	312	312	NA	128.8	169.6	128.8	128.8	NA	257.4	176.333	274	221.4	NA	114.8	140.833	92.4	145.8
chr19:2341192:TG:T	FALSE	FALSE	NA	0.312874	0.589271	0.100833	0.325804	NA	0.143486	0.218543	0.25419	0.170344	NA	-0.310472	0.538176	0.0100222	-0.327066	NA	0.41168	0.462044	0.970484	0.404052	NA	0.312874	0.589271	0.100833	-0.327066	NA	FALSE	FALSE	FALSE	FALSE	NA	0	0	0	0	NA	-0.654781	0.277041	-0.519961	-0.668928	NA	FALSE	FALSE	FALSE	FALSE	NA	0.327107	0.341188	0.754999	0.311188	NA	0.624544	0.128326	0.105149	0.61922	NA	463.2	547.4	463.2	463.2	NA	112	109.6	112	112	NA	354.6	391.167	231	452	NA	58.6	77.1667	51.8	70
chr19:23416218:A:T	FALSE	FALSE	NA	0.0883697	0.0605833	0.186004	-0.220233	NA	0.160483	0.281518	0.335326	0.183336	NA	-0.101333	0.232023	-0.29049	-0.308927	NA	0.217998	0.271525	0.381802	0.184252	NA	-0.101333	0.232023	-0.29049	-0.308927	NA	FALSE	FALSE	FALSE	FALSE	NA	0	0	0	0	NA	-0.217034	0.245501	-0.433927	-0.0705813	NA	FALSE	FALSE	FALSE	FALSE	NA	0.262355	0.351328	0.438654	0.20906	NA	0.135505	0.103469	0.177199	0.0329429	NA	452.8	399.2	452.8	452.8	NA	411	354.2	411	411	NA	298.6	198.667	220.6	302.6	NA	245.2	204.167	175	264.2
chr19:23422354:C:T	FALSE	FALSE	NA	0.234721	-0.0793325	-0.308943	0.198592	NA	0.194415	0.333041	0.359168	0.198369	NA	0.00567477	0.0863311	-0.404801	0.516183	NA	0.191741	0.33744	0.43385	0.167257	NA	0.234721	0.0863311	-0.404801	0.516183	NA	FALSE	FALSE	FALSE	FALSE	NA	0	0	0	0	NA	-0.233529	0.0196436	-0.199818	0.318603	NA	FALSE	FALSE	FALSE	FALSE	NA	0.215459	0.431535	0.446858	0.250801	NA	0.205067	0.00401445	0.0589937	0.22096	NA	427.8	359.6	427.8	427.8	NA	426.6	368.8	426.6	426.6	NA	308.4	164.333	169.4	365	NA	272.2	182.5	138.4	478.4
chr19:23427269:C:G	FALSE	FALSE	NA	0.0587441	-0.0630641	-0.297536	-0.276703	NA	0.12202	0.191879	0.289194	0.163865	NA	0.0836925	-0.0921374	0.0216268	-0.00637183	NA	0.102191	0.153324	0.228159	0.110769	NA	0.0836925	-0.0921374	-0.297536	-0.276703	NA	FALSE	FALSE	FALSE	FALSE	NA	0	0	0	0	NA	0.0132646	0.0416251	0.299549	0.267681	NA	FALSE	FALSE	FALSE	FALSE	NA	0.148636	0.159762	0.206719	0.188722	NA	0.0085369	0.0292848	0.337299	0.267582	NA	715.2	825.4	715.2	715.2	NA	1511.6	1652.4	1511.6	1511.6	NA	467.8	385.833	287.2	469.2	NA	983	772.167	727.6	1152.6
chr19:23436824:G:C	FALSE	FALSE	NA	0.839492	0.66726	0.732582	0.326873	NA	0.0780941	0.113093	0.124545	0.0973618	NA	0.724243	0.941026	0.76845	0.286861	NA	0.0962965	0.146208	0.160878	0.111324	NA	0.839492	0.941026	0.76845	0.326873	NA	FALSE	FALSE	FALSE	FALSE	NA	21.1323	4.52267	3.29865	0	NA	-0.11762	0.357879	0.0289578	-0.0399123	NA	FALSE	FALSE	FALSE	FALSE	NA	0.101949	0.139403	0.150906	0.110917	NA	0.227019	1.01913	0.0216772	0.03582	NA	1486.4	1559.4	1486.4	1486.4	NA	1133.2	1049.2	1133.2	1133.2	NA	1645.4	1214.17	1143.4	1477.8	NA	1156.4	1005.5	940	1105
chr19:23442243:CAT:C	FALSE	FALSE	NA	-0.711624	-0.241605	-0.528558	-0.577393	NA	0.129894	0.129073	0.20124	0.13266	NA	-0.790957	-0.0479731	-0.913713	-0.5291	NA	0.147555	0.134277	0.351288	0.153027	NA	-0.790957	-0.241605	-0.913713	-0.577393	NA	FALSE	FALSE	FALSE	FALSE	NA	2.27389	0	0	0	NA	-0.0793849	0.17903	-0.501837	0.0416035	NA	FALSE	FALSE	FALSE	FALSE	NA	0.143355	0.143192	0.485595	0.256162	NA	0.0771419	0.253393	0.189988	0.0144132	NA	1598.4	1910.8	1598.4	1598.4	NA	1257.4	1464.2	1257.4	1257.4	NA	616.8	793.333	506.8	828.4	NA	461.4	689.833	296.6	705.2
chr19:23444376:T:G	FALSE	FALSE	NA	0.355209	-0.739733	0.216831	0.465766	NA	0.0835758	0.136556	0.133685	0.074719	NA	0.639879	-0.363684	0.349154	0.505379	NA	0.0811004	0.1542	0.122834	0.096085	NA	0.639879	-0.739733	0.349154	0.505379	NA	FALSE	FALSE	FALSE	FALSE	NA	9.42585	1.82838	0	4.24737	NA	0.283022	0.286606	0.129725	0.0326067	NA	FALSE	FALSE	FALSE	FALSE	NA	0.097239	0.157082	0.107817	0.0890533	NA	1.39294	0.503795	0.243876	0.0364954	NA	1908	2200.8	1908	1908	NA	1761.8	1984.8	1761.8	1761.8	NA	1529.6	640.5	1061.2	2064.2	NA	1702.2	741.667	1041.4	1970.2
chr19:23444483:A:T	FALSE	FALSE	NA	0.0570606	-0.650856	-0.857199	-0.315142	NA	0.192752	0.27741	0.472867	0.199668	NA	-0.217208	-0.592493	-0.81828	-0.296526	NA	0.232662	0.516608	0.569755	0.283136	NA	-0.217208	-0.650856	-0.857199	-0.315142	NA	FALSE	FALSE	FALSE	FALSE	NA	0	0	0	0	NA	-0.253708	0.0310202	0.15384	-0.026959	NA	FALSE	FALSE	FALSE	FALSE	NA	0.234513	0.474803	0.463038	0.311351	NA	0.20443	0.00602381	0.0409071	0.00716439	NA	612	633	612	612	NA	292.8	247.6	292.8	292.8	NA	383.4	195.667	167.8	375	NA	151.6	77.3333	84.8	201.6
chr19:23448746:G:A	FALSE	FALSE	NA	0.338435	0.509681	0.302662	0.495283	NA	0.193052	0.190616	0.319186	0.13301	NA	0.49723	0.350347	0.409046	0.464101	NA	0.141342	0.268494	0.334171	0.124483	NA	0.49723	0.509681	0.409046	0.495283	NA	FALSE	FALSE	FALSE	FALSE	NA	0	0	0	0	NA	0.183517	-0.0982374	-0.0455894	-0.0395586	NA	FALSE	FALSE	FALSE	FALSE	NA	0.211032	0.286457	0.478784	0.17153	NA	0.146075	0.0406543	0.00966059	0.0213486	NA	475.4	546.2	475.4	475.4	NA	540.4	617.8	540.4	540.4	NA	364.6	378.167	281	526.4	NA	468	389.667	299.8	576.4
chr19:2345595:G:C	TRUE	FALSE	NA	0.245186	0.441503	1.30682	0.419812	NA	0.197009	0.486404	0.201228	0.252817	NA	0.209935	-0.0835389	1.5462	0.290241	NA	0.20606	0.602653	0.23169	0.834742	NA	0.245186	0.441503	1.5462	0.419812	NA	FALSE	FALSE	TRUE	FALSE	NA	0	0	5.51855	0	NA	-0.0299888	-0.518829	0.268576	-0.56627	NA	FALSE	FALSE	FALSE	FALSE	NA	0.372327	0.595943	0.360288	0.554221	NA	0.00766544	0.14247	0.114352	0.149005	NA	142.8	114.8	114	142.8	NA	96.2	96.8	67	96.2	NA	155.2	77.6667	202.2	162	NA	102.2	45	140.2	95.4
chr19:23456383:G:C	TRUE	FALSE	NA	0.954126	1.20718	0.758319	0.759788	NA	0.0604927	0.139995	0.0948525	0.117815	NA	1.10416	0.999981	0.453713	0.636634	NA	0.166421	0.308984	0.23808	0.261218	NA	1.10416	1.20718	0.758319	0.759788	NA	TRUE	TRUE	FALSE	FALSE	NA	50.2341	11.7966	9.80232	4.86437	NA	0.163276	-0.248874	-0.323874	-0.0907225	NA	FALSE	FALSE	FALSE	FALSE	NA	0.195018	0.325513	0.253598	0.240934	NA	0.131514	0.117262	0.266187	0.0358204	NA	774	790	819	774	NA	76.8	166.6	186.6	76.8	NA	1366.2	903.333	999.6	1115.4	NA	151.2	163.333	178.2	101
chr19:2345770:A:G	TRUE	FALSE	NA	1.12047	0.974784	1.46373	0.428546	NA	0.113837	0.336136	0.217054	0.226576	NA	0.779865	0.458313	1.33462	0.180657	NA	0.0992902	0.304349	0.40581	0.187388	NA	1.12047	0.974784	1.46373	0.428546	NA	TRUE	FALSE	TRUE	FALSE	NA	17.0487	0	5.72691	0	NA	-0.362632	-0.16643	-0.17861	-0.258083	NA	FALSE	FALSE	FALSE	FALSE	NA	0.224904	0.332492	0.302929	0.283078	NA	0.393651	0.0658491	0.0822764	0.123473	NA	157	148.4	118.6	157	NA	260.4	238	181.2	260.4	NA	310.4	135.667	240.2	178.8	NA	408.4	158.833	338	252.4
chr19:2346440:G:A	FALSE	FALSE	NA	-0.382768	-0.51824	-0.323366	-0.247509	NA	0.0841339	0.19265	0.126007	0.116658	NA	-0.440171	-0.313309	-0.160687	-0.0208165	NA	0.0956949	0.216079	0.160681	0.1079	NA	-0.440171	-0.51824	-0.323366	-0.247509	NA	FALSE	FALSE	FALSE	FALSE	NA	0.289451	0	0	0	NA	-0.0378075	0.332221	0.142102	0.254546	NA	FALSE	FALSE	FALSE	FALSE	NA	0.145377	0.197541	0.175926	0.171158	NA	0.0284867	0.430293	0.128653	0.284572	NA	1045	981.2	856	1045	NA	786.2	796	664.2	786.2	NA	731.4	330.833	490.8	752.8	NA	531.4	313.167	427	659.6
chr19:23477585:T:C	FALSE	FALSE	-0.158094	-0.860031	-0.267985	-0.505844	NA	0.0988387	0.208451	0.121261	0.0943525	NA	-0.165644	-0.708978	-0.243149	-0.472123	NA	0.0918173	0.183924	0.104186	0.0869044	NA	-0.165644	-0.860031	-0.267985	-0.505844	NA	FALSE	FALSE	FALSE	FALSE	NA	0	0	0	2.78927	NA	-0.00619497	0.162921	0.0298107	0.0324976	NA	FALSE	FALSE	FALSE	FALSE	NA	0.100377	0.141199	0.139133	0.102391	NA	0.0037681	0.199705	0.0275143	0.0398567	NA	589.2	589.2	589.2	589.2	NA	674.8	674.8	674.8	674.8	NA	818	264.4	215.4	252.2	NA	933.4	337.4	249.2	293.6	NA
chr19:2350114:C:T	TRUE	FALSE	NA	1.41881	2.1597	1.44714	0.776736	NA	0.0745946	0.112257	0.0950794	0.100862	NA	1.38852	1.89169	1.33966	0.684672	NA	0.0811844	0.156992	0.142638	0.136881	NA	1.41881	2.1597	1.44714	0.776736	NA	TRUE	TRUE	TRUE	FALSE	NA	74.8516	76.3685	46.5023	8.7853	NA	-0.0114547	-0.283477	-0.120532	-0.0812723	NA	FALSE	FALSE	FALSE	FALSE	NA	0.16801	0.164232	0.183309	0.210316	NA	0.00639394	0.452383	0.0956017	0.0369237	NA	736	665.4	551.8	736	NA	438.8	373.2	374.2	438.8	NA	1793.4	1463.5	1074.4	1075.2	NA	1046	685.333	688.6	593
chr19:2353464:ACC:A	FALSE	FALSE	NA	0.658792	NA	0.563339	0.729406	NA	0.313539	NA	0.421102	0.408473	NA	0.379024	NA	0.525159	0.548647	NA	0.299763	NA	0.441468	0.601847	NA	0.658792	NA	0.563339	0.729406	NA	FALSE	NA	FALSE	FALSE	NA	0	NA	0	0	NA	-0.236827	NA	-0.0625926	-0.437512	NA	FALSE	NA	FALSE	FALSE	NA	0.672185	NA	0.630176	0.916449	NA	0.041456	NA	0.010537	0.0487427	NA	41.2	NA	53.2	41.2	NA	34.6	NA	41.4	34.6	NA	58.2	NA	53.2	57	NA	41.8	NA	41.6	42.6
chr19:2354787:C:G	FALSE	FALSE	NA	0.381253	0.0996888	0.684402	0.467033	NA	0.127479	0.345085	0.201624	0.18522	NA	0.309569	-0.139291	0.483445	-0.269428	NA	0.139421	0.578117	0.326359	0.249147	NA	0.381253	-0.139291	0.684402	0.467033	NA	FALSE	FALSE	FALSE	FALSE	NA	0	0	0	0	NA	-0.0688595	-0.907291	-0.344716	-0.751877	NA	FALSE	FALSE	FALSE	FALSE	NA	0.226063	0.544551	0.396998	0.29043	NA	0.0343086	0.422828	0.142857	0.91396	NA	228	222.8	181.2	228	NA	232.4	211.6	148	232.4	NA	270.6	118.667	205.6	267.4	NA	263.8	93.6667	142.6	163.4
chr19:2355428:C:A	FALSE	FALSE	NA	-0.0816208	-0.0130104	-0.186683	-0.320373	NA	0.0551346	0.140763	0.0985089	0.096795	NA	-0.0992209	-0.182465	-0.386939	-0.33427	NA	0.0818389	0.16874	0.112509	0.125961	NA	-0.0992209	-0.182465	-0.386939	-0.33427	NA	FALSE	FALSE	FALSE	FALSE	NA	0	0	0	0	NA	-0.0137811	-0.0897658	-0.192272	-0.00965836	NA	FALSE	FALSE	FALSE	FALSE	NA	0.128236	0.124498	0.1203	0.140127	NA	0.0107141	0.108023	0.397159	0.00482648	NA	2130.8	1969.4	1726.2	2130.8	NA	1077.8	1307	1038.2	1077.8	NA	1842	945.333	1103.4	1451.2	NA	918.2	554.667	576.2	731
chr19:2356277:A:G	FALSE	FALSE	NA	0.341646	0.730936	-0.280551	0.325962	NA	0.0738685	0.125799	0.157162	0.0953194	NA	0.471139	0.433863	-0.521243	0.45947	NA	0.0822888	0.194923	0.171019	0.113417	NA	0.471139	0.730936	-0.521243	0.45947	NA	FALSE	FALSE	FALSE	FALSE	NA	2.90228	2.81595	0	0	NA	0.146444	-0.282009	-0.22783	0.151114	NA	FALSE	FALSE	FALSE	FALSE	NA	0.182169	0.211202	0.210746	0.195274	NA	0.123766	0.284165	0.20154	0.0960613	NA	964.6	841	659.4	964.6	NA	587.6	643.6	546.2	587.6	NA	1113.4	674	386.8	1026	NA	749	425.667	276.8	684.2
chr19:2356475:A:G	TRUE	TRUE	NA	2.47455	1.00505	2.08804	2.47746	NA	0.0506044	0.167977	0.0874163	0.0871231	NA	2.10361	0.554015	1.55671	2.16014	NA	0.0584121	0.132668	0.0700144	0.0966508	NA	2.47455	1.00505	2.08804	2.47746	NA	TRUE	TRUE	TRUE	TRUE	NA	302.182	3.27091	120.286	172.059	NA	-0.379841	-0.506538	-0.529586	-0.330696	NA	TRUE	TRUE	TRUE	TRUE	NA	0.0912684	0.168457	0.101744	0.100498	NA	3.0423	1.45529	5.12086	1.61161	NA	644.2	616	593.8	644.2	NA	1099.4	1062.8	942.4	1099.4	NA	3277.8	607.667	1817.8	3036.6	NA	4321.4	765.833	1987.4	4152
chr19:2358485:C:T	FALSE	FALSE	NA	0.102886	0.666686	0.158982	0.0525416	NA	0.0644922	0.123448	0.103454	0.0786545	NA	0.112416	0.565799	-0.125915	-0.00198572	NA	0.0667921	0.106216	0.113676	0.076299	NA	0.112416	0.666686	0.158982	0.0525416	NA	FALSE	FALSE	FALSE	FALSE	NA	0	1.78828	0	0	NA	0.0093154	-0.148881	-0.291809	-0.0535245	NA	FALSE	FALSE	FALSE	FALSE	NA	0.0953158	0.139004	0.138116	0.105608	NA	0.00955373	0.195882	0.685462	0.0528859	NA	1464.2	1373.8	1121	1464.2	NA	1785.4	1809	1629.6	1785.4	NA	1434.2	1077.67	906.2	1288.8	NA	1762.8	1289.33	1090.8	1514.8
chr19:23592703:C:A	TRUE	FALSE	0.690476	1.34464	1.20761	0.890017	NA	0.689036	0.189075	0.178485	0.167428	NA	0.257177	1.52931	1.38354	1.06748	NA	1.30856	0.124248	0.11408	0.104983	NA	0.690476	1.52931	1.38354	1.06748	NA	FALSE	TRUE	TRUE	TRUE	NA	0	29.6082	28.6429	19.0796	NA	-0.104658	0.191103	0.17043	0.166923	NA	FALSE	FALSE	FALSE	FALSE	NA	1.11722	0.173462	0.201365	0.186443	NA	0.00894035	0.238078	0.172252	0.192036	NA	99.4	99.4	99.4	99.4	NA	231.6	231.6	231.6	231.6	NA	43.4	153	96.4	88.6	NA	93.8	411.4	254.2	230.8	NA
chr19:2359501:C:G	FALSE	FALSE	NA	-0.284841	-0.41574	-0.973386	-0.365866	NA	0.17751	0.499877	0.411668	0.320855	NA	-0.329054	-0.189686	-0.541496	-0.402291	NA	0.090107	0.300991	0.166812	0.121571	NA	-0.329054	-0.41574	-0.973386	-0.402291	NA	FALSE	FALSE	FALSE	FALSE	NA	0	0	0	0	NA	-0.0332631	-0.0408872	0.476595	0.0596448	NA	FALSE	FALSE	FALSE	FALSE	NA	0.215834	0.32919	0.339014	0.30296	NA	0.0157924	0.0125541	0.314089	0.0171274	NA	181.2	150.6	153.4	181.2	NA	727	607.2	576.8	727	NA	136	56.1667	55.6	116.2	NA	529.4	263.5	288	469.6
chr19:2359625:G:C	TRUE	FALSE	NA	1.12792	0.717345	-0.146285	0.86553	NA	0.0897774	0.232756	0.167214	0.117104	NA	1.19064	0.560206	-0.62146	0.784631	NA	0.133709	0.397027	0.352216	0.197097	NA	1.19064	0.717345	-0.62146	0.86553	NA	TRUE	FALSE	FALSE	FALSE	NA	30.3907	0	0	7.75277	NA	0.0870672	-0.190329	-0.485181	-0.0690274	NA	FALSE	FALSE	FALSE	FALSE	NA	0.198624	0.319546	0.290858	0.244685	NA	0.0543549	0.0831612	0.430988	0.0257843	NA	443.4	420.4	443.8	443.4	NA	220.4	210.2	138.6	220.4	NA	884.2	346.833	287.8	680.6	NA	463.4	157.333	64.6	323.8
chr19:23597589:T:A	FALSE	FALSE	NA	0.836481	0.894501	0.672263	0.42018	NA	0.0524096	0.14177	0.0809534	0.0779619	NA	0.920539	0.723078	0.668821	0.454204	NA	0.0583224	0.143149	0.0760616	0.0847266	NA	0.920539	0.894501	0.672263	0.454204	NA	FALSE	FALSE	FALSE	FALSE	NA	51.5339	4.16381	12.7532	2.06683	NA	0.0816263	-0.119686	0.00592302	0.0301886	NA	FALSE	FALSE	FALSE	FALSE	NA	0.0801215	0.125824	0.135232	0.106636	NA	0.178727	0.162659	0.00442082	0.0258327	NA	1419.2	1323.6	1232.4	1419.2	NA	1689.8	1546.4	1423.4	1689.8	NA	2308.8	1188.67	1398.4	1608	NA	2915.4	1258	1615.4	1968
chr19:23598110:CG:C	FALSE	FALSE	NA	-0.231289	0.792012	0.57235	-0.408922	NA	0.155455	0.285204	0.243175	0.245196	NA	0.193405	0.647928	-0.0517623	-0.0538822	NA	0.104975	0.221982	0.213724	0.17779	NA	-0.231289	0.792012	0.57235	-0.408922	NA	FALSE	FALSE	FALSE	FALSE	NA	0	0	0	0	NA	0.423473	-0.262954	-0.654698	0.365442	NA	FALSE	FALSE	FALSE	FALSE	NA	0.235414	0.296081	0.326711	0.318611	NA	0.483808	0.146764	0.614933	0.179418	NA	234	175.6	126.6	234	NA	357.2	341.8	335.8	357.2	NA	180.8	152.5	132.2	152.4	NA	370.2	255	236.2	285.4
chr19:2360011:C:T	FALSE	FALSE	NA	0.0393417	NA	NA	0.114795	NA	0.451966	NA	NA	0.527276	NA	0.41522	NA	NA	0.88853	NA	0.277634	NA	NA	0.37771	NA	0.41522	NA	NA	0.88853	NA	FALSE	NA	NA	FALSE	NA	0	NA	NA	0	NA	0.333385	NA	NA	0.645815	NA	FALSE	NA	NA	FALSE	NA	0.692143	NA	NA	0.72972	NA	0.0611384	NA	NA	0.117777	NA	44.8	NA	NA	44.8	NA	56.8	NA	NA	56.8	NA	42	NA	NA	43	NA	69.2	NA	NA	86.8
chr19:2360806:G:A	FALSE	FALSE	NA	0.0234277	-0.396126	-0.336198	0.355859	NA	0.0628315	0.126718	0.109162	0.0768766	NA	0.121561	-0.423005	-0.0728208	0.269022	NA	0.0694187	0.115652	0.112074	0.0799827	NA	0.121561	-0.423005	-0.336198	0.355859	NA	FALSE	FALSE	FALSE	FALSE	NA	0	0	0	0.350574	NA	0.103103	0.087862	0.267796	-0.0800175	NA	FALSE	FALSE	FALSE	FALSE	NA	0.116996	0.111528	0.130095	0.118646	NA	0.142187	0.122499	0.649148	0.078297	NA	1844.6	2756	1558.6	1844.6	NA	1578.8	3317.6	1347.4	1578.8	NA	1712.4	1013.67	879.2	2005.8	NA	1559	1210.33	910.8	1607.2
chr19:2360854:A:G	FALSE	FALSE	NA	-0.0224027	-0.232738	-0.191046	0.126623	NA	0.0501011	0.14177	0.113274	0.0658051	NA	-0.11057	0.0904787	0.0214579	-0.00180931	NA	0.0574821	0.102407	0.0967636	0.0823083	NA	-0.11057	-0.232738	-0.191046	0.126623	NA	FALSE	FALSE	FALSE	FALSE	NA	0	0	0	0	NA	-0.0872569	0.415732	0.223159	-0.129885	NA	FALSE	FALSE	FALSE	FALSE	NA	0.084054	0.092716	0.130607	0.0958312	NA	0.184598	3.65407	0.45082	0.239429	NA	2363.2	5283.2	2273.8	2363.2	NA	1698.2	4076.4	1323.8	1698.2	NA	2124.4	2176.5	1443	2194.2	NA	1432.2	2113.17	967.6	1429
chr19:23639953:T:C	FALSE	FALSE	NA	0.10496	0.0153136	-0.113799	0.0607936	NA	0.0811035	0.198846	0.133378	0.100252	NA	0.300975	0.389649	0.198424	0.183942	NA	0.0672995	0.11385	0.153541	0.0927392	NA	0.300975	0.389649	0.198424	0.183942	NA	FALSE	FALSE	FALSE	FALSE	NA	0.0269116	0	0	0	NA	0.193981	0.360227	0.277544	0.11675	NA	FALSE	FALSE	FALSE	FALSE	NA	0.116859	0.173726	0.194021	0.132655	NA	0.41503	0.649736	0.323929	0.116969	NA	785.2	670.8	638.4	785.2	NA	1191.4	1222	1003.8	1191.4	NA	767.8	331.333	417.2	694	NA	1342.8	785.5	843.8	1149
chr19:23710281:C:T	FALSE	FALSE	0.534666	0.636835	0.484381	0.967443	NA	0.264455	0.0809289	0.0828123	0.0793564	NA	0.203861	0.393151	0.306315	0.756761	NA	0.174563	0.0768181	0.0650503	0.0764683	NA	0.534666	0.636835	0.484381	0.967443	NA	FALSE	FALSE	FALSE	FALSE	NA	0	9.96641	3.82563	28.9796	NA	-0.224424	-0.241552	-0.173032	-0.212046	NA	FALSE	FALSE	FALSE	FALSE	NA	0.313834	0.0901669	0.0889053	0.0930031	NA	0.0873426	1.25988	0.70374	0.971243	NA	800.8	800.8	800.8	800.8	NA	998.4	998.4	998.4	998.4	NA	337.4	800.8	469	752.2	NA	364.4	847.8	519	801.2	NA
chr19:23753052:A:G	TRUE	TRUE	3.04143	4.13836	5.47758	3.4758	NA	0.123751	0.102152	0.115999	0.0951065	NA	3.07802	4.16424	5.63356	3.42632	NA	0.119085	0.0907334	0.118954	0.0901777	NA	3.07802	4.16424	5.63356	3.4758	NA	TRUE	TRUE	TRUE	TRUE	NA	142.1	302.658	302.651	302.641	NA	0.0449311	0.0337013	0.162187	-0.0428668	NA	FALSE	FALSE	TRUE	FALSE	NA	0.0660983	0.0650483	0.0571847	0.059301	NA	0.0617142	0.0613491	1.39149	0.117742	NA	513.8	513.8	513.8	513.8	NA	450.8	450.8	450.8	450.8	NA	4788.8	5606.4	12845.4	4446	NA	4353.6	5021.8	12652.6	3789.6	NA
chr19:237722:T:C	FALSE	FALSE	NA	-0.174539	0.179981	-0.331826	-0.0547777	NA	0.118912	0.13187	0.25614	0.121727	NA	-0.115877	-0.337214	-0.0674062	-0.191844	NA	0.210321	0.264085	0.312809	0.15507	NA	-0.174539	-0.337214	-0.331826	-0.191844	NA	FALSE	FALSE	FALSE	FALSE	NA	0	0	0	0	NA	0.0224067	-0.535928	0.244447	-0.124861	NA	FALSE	FALSE	FALSE	FALSE	NA	0.217269	0.250723	0.298659	0.172863	NA	0.0101075	0.691168	0.134295	0.090349	NA	1020.2	1217.2	1020.2	1020.2	NA	576.8	690.2	576.8	576.8	NA	567.6	671.333	409.2	767.6	NA	346	266.167	244.2	397.4
chr19:23798289:C:T	FALSE	FALSE	NA	-0.143359	0.253053	0.0592558	0.290117	NA	0.11701	0.251872	0.183514	0.165719	NA	-0.0597852	0.398534	-0.116308	0.221682	NA	0.101584	0.227819	0.167492	0.151608	NA	-0.143359	0.398534	-0.116308	0.290117	NA	FALSE	FALSE	FALSE	FALSE	NA	0	0	0	0	NA	0.0680268	0.0337346	-0.203179	-0.087942	NA	FALSE	FALSE	FALSE	FALSE	NA	0.201707	0.303449	0.229908	0.253533	NA	0.0391525	0.0109817	0.146741	0.0328114	NA	386.6	327.8	306.8	386.6	NA	629.4	506.6	560.2	629.4	NA	318.4	191.5	230.2	399.8	NA	549.2	325.167	366.2	610.2
chr19:23805737:T:G	FALSE	FALSE	NA	0.230793	0.906704	0.799548	0.427201	NA	0.160566	0.297966	0.227942	0.133801	NA	0.452697	0.681996	0.857231	0.705009	NA	0.0996586	0.18433	0.204628	0.114132	NA	0.452697	0.906704	0.857231	0.705009	NA	FALSE	FALSE	FALSE	FALSE	NA	0.161215	0	0	4.09149	NA	0.231019	-0.235017	0.0428681	0.265535	NA	FALSE	FALSE	FALSE	FALSE	NA	0.155489	0.317107	0.285042	0.158634	NA	0.352145	0.111956	0.0163254	0.365866	NA	497	212.6	497	497	NA	1007.8	520.2	1007.8	1007.8	NA	365.8	188.833	392.6	526.8	NA	854.4	397.167	886.6	1257.4
chr19:23819362:A:T	FALSE	FALSE	NA	0.645682	NA	-0.174539	0.297936	NA	0.262738	NA	0.677758	0.429069	NA	0.779472	NA	-1.08426	0.0493974	NA	0.330365	NA	0.981891	0.490039	NA	0.779472	NA	-1.08426	0.297936	NA	FALSE	NA	FALSE	FALSE	NA	0	NA	0	0	NA	-0.378288	NA	-0.94577	-0.660541	NA	FALSE	NA	FALSE	FALSE	NA	0.650609	NA	0.956575	0.810688	NA	0.0790515	NA	0.174667	0.103839	NA	50.8	NA	43.8	50.8	NA	43	NA	45	43	NA	72.6	NA	28	52.6	NA	68.6	NA	15.4	36.8
chr19:23870110:G:T	TRUE	TRUE	NA	4.82482	5.25771	6.14627	3.84628	NA	0.112774	0.102108	0.10753	0.0693627	NA	5.1364	5.31496	6.41336	4.24712	NA	0.109618	0.116669	0.115322	0.0630088	NA	5.1364	5.31496	6.41336	4.24712	NA	TRUE	TRUE	TRUE	TRUE	NA	302.239	301.935	301.978	302.161	NA	0.312055	0.0708998	0.261965	0.400979	NA	TRUE	FALSE	TRUE	TRUE	NA	0.0795942	0.0745783	0.0794	0.0806646	NA	2.7477	0.162478	1.83185	4.51873	NA	832.6	913.4	832.6	832.6	NA	614	770.8	614	614	NA	14703.6	17200	27161.4	9495.6	NA	13574.8	15196.3	23911.2	9201.6
chr19:23879679:G:A	TRUE	FALSE	NA	1.33674	1.89619	1.30008	1.96153	NA	0.091001	0.113469	0.120494	0.0821975	NA	1.39453	1.76837	1.48307	2.0343	NA	0.0818494	0.122873	0.117987	0.0790944	NA	1.39453	1.89619	1.48307	2.0343	NA	TRUE	TRUE	TRUE	TRUE	NA	59.2716	56.574	30.4156	140.061	NA	0.0606664	-0.0300335	0.180954	0.071921	NA	FALSE	FALSE	FALSE	FALSE	NA	0.0757018	0.136397	0.118011	0.0682836	NA	0.129387	0.0241284	0.372991	0.160567	NA	1597	1051.4	1597	1597	NA	2007.4	1363.8	2007.4	2007.4	NA	2537.2	1911.33	1894.6	4930.6	NA	3321.6	2313.67	2672.8	6456.6
chr19:23882934:G:A	TRUE	FALSE	NA	1.54614	0.829452	1.49333	0.527189	NA	0.0701599	0.199521	0.126499	0.119817	NA	1.3981	0.816245	1.20679	0.713597	NA	0.0767081	0.246865	0.140987	0.152047	NA	1.54614	0.829452	1.49333	0.713597	NA	TRUE	FALSE	TRUE	FALSE	NA	101.814	0	26.3508	0.486283	NA	-0.166923	-0.183066	-0.30873	0.145731	NA	FALSE	FALSE	FALSE	FALSE	NA	0.337647	0.303066	0.215462	0.295793	NA	0.0632356	0.0847578	0.324939	0.0508504	NA	432.4	347.2	333.8	432.4	NA	359.8	306.8	342.8	359.8	NA	1156.8	304.167	665.6	532.4	NA	859.2	261.333	569.6	487.6
chr19:23895550:A:G	FALSE	FALSE	NA	-0.171155	-0.836972	-0.116783	-0.410289	NA	0.082193	0.240891	0.120294	0.113875	NA	-0.0847342	-0.472523	-0.0332014	-0.298116	NA	0.0923759	0.208258	0.163377	0.138955	NA	-0.171155	-0.836972	-0.116783	-0.410289	NA	FALSE	FALSE	FALSE	FALSE	NA	0	0	0	0	NA	0.0860819	0.372156	0.0654615	0.105838	NA	FALSE	FALSE	FALSE	FALSE	NA	0.135419	0.2407	0.219627	0.155755	NA	0.0886732	0.368648	0.0348121	0.0792027	NA	966	846	826.2	966	NA	759.2	725.2	664.2	759.2	NA	784	229.167	551	617.8	NA	652	250.833	471.6	529.8
chr19:23899133:C:T	FALSE	FALSE	NA	-0.252999	-0.225564	-0.529938	-0.497174	NA	0.0792229	0.214077	0.176522	0.120224	NA	-0.0630063	-0.337768	-0.467376	-0.0329389	NA	0.058317	0.220551	0.13854	0.118929	NA	-0.252999	-0.337768	-0.529938	-0.497174	NA	FALSE	FALSE	FALSE	FALSE	NA	0	0	0	0	NA	0.183941	-0.375624	0.0677093	0.439913	NA	FALSE	FALSE	FALSE	FALSE	NA	0.128553	0.165888	0.204021	0.172574	NA	0.316397	0.779225	0.0395289	0.880631	NA	872.6	805.8	735.2	872.6	NA	1448.8	1520.6	1342.4	1448.8	NA	667.4	333.667	367.8	521.6	NA	1267	583.833	681.2	1223.6
chr19:23899802:C:G	TRUE	FALSE	NA	0.697588	1.82294	-0.241868	0.529861	NA	0.0522829	0.111601	0.105354	0.0728146	NA	0.720148	1.598	-0.465991	0.643508	NA	0.0597847	0.107736	0.104926	0.0702249	NA	0.720148	1.82294	-0.465991	0.643508	NA	FALSE	TRUE	FALSE	FALSE	NA	34.7989	53.8622	0	14.2149	NA	0.0157577	-0.25821	-0.218027	0.110255	NA	FALSE	FALSE	FALSE	FALSE	NA	0.103261	0.128814	0.128746	0.102459	NA	0.0155978	0.605993	0.443247	0.16188	NA	2419.4	2011.6	2063.6	2419.4	NA	1504.6	1319.4	1335.6	1504.6	NA	3579.8	3500.17	1273	2941	NA	2257.6	1936.33	688.8	1989.6
chr19:23907001:G:A	TRUE	FALSE	NA	0.999249	4.60289	0.727946	0.447313	NA	0.0915173	0.10699	0.200459	0.103653	NA	1.2629	4.77061	0.737588	0.437348	NA	0.104192	0.103551	0.217406	0.140352	NA	1.2629	4.77061	0.737588	0.447313	NA	TRUE	TRUE	FALSE	FALSE	NA	27.993	301.935	0	0	NA	0.257802	0.166451	-0.00248061	-0.0257046	NA	FALSE	FALSE	FALSE	FALSE	NA	0.137093	0.10425	0.303349	0.149832	NA	0.551203	0.390486	0.000618972	0.0153398	NA	967.8	966.8	967.8	967.8	NA	663	735	663	663	NA	1216.4	11713.5	767.8	1025	NA	993.4	9933.33	495	684
chr19:23907630:G:T	FALSE	FALSE	NA	-0.243084	-0.508259	0.221168	-0.153621	NA	0.146401	0.170104	0.206025	0.109219	NA	-0.0641339	-0.365996	0.296613	0.00301694	NA	0.0947729	0.122176	0.130319	0.0929588	NA	-0.243084	-0.508259	0.296613	-0.153621	NA	FALSE	FALSE	FALSE	FALSE	NA	0	0	0	0	NA	0.188204	0.0726142	0.105782	0.152211	NA	FALSE	FALSE	FALSE	FALSE	NA	0.125795	0.133028	0.179427	0.0966936	NA	0.356389	0.073814	0.0850895	0.324545	NA	1081.4	1156.4	1081.4	1081.4	NA	1786.8	1830.8	1786.8	1786.8	NA	590.8	398.5	595	767.6	NA	1068.4	692.167	1008	1402.6
chr19:23922018:T:A	FALSE	FALSE	NA	0.280764	0.31038	0.623085	0.191921	NA	0.0803936	0.201928	0.122276	0.126805	NA	0.0402319	0.310361	0.296231	-0.29345	NA	0.100516	0.386658	0.162093	0.18153	NA	0.280764	0.31038	0.623085	-0.29345	NA	FALSE	FALSE	FALSE	FALSE	NA	0	0	1.37498	0	NA	-0.23225	-0.407756	-0.33947	-0.487935	NA	FALSE	FALSE	FALSE	FALSE	NA	0.170751	0.390841	0.207667	0.228719	NA	0.289198	0.188078	0.414421	0.592621	NA	633.8	474.6	507.8	633.8	NA	450.8	257.4	396.8	450.8	NA	701.8	287.5	562.2	614.6	NA	424	153.833	348.6	314.4
chr19:23922756:T:C	FALSE	FALSE	NA	0.0794901	-0.0011444	0.508403	0.0811614	NA	0.0809263	0.232586	0.102552	0.109192	NA	-0.0531122	-0.222679	0.712218	-0.0211564	NA	0.129926	0.392268	0.169265	0.208239	NA	0.0794901	-0.222679	0.712218	0.0811614	NA	FALSE	FALSE	FALSE	FALSE	NA	0	0	1.06215	0	NA	-0.140575	-0.538426	0.194234	-0.140557	NA	FALSE	FALSE	FALSE	FALSE	NA	0.17619	0.363336	0.198726	0.213471	NA	0.122351	0.341437	0.171886	0.0755921	NA	826.4	426.6	700.4	826.4	NA	348.4	251.6	259	348.4	NA	796.8	212.333	711.2	741.4	NA	307.6	101.333	306.4	290.4
chr19:23927252:C:T	FALSE	FALSE	NA	-0.562432	-0.445729	-0.72591	-0.696277	NA	0.164534	0.321708	0.368592	0.17115	NA	-0.972005	-0.534937	-0.696462	-0.4235	NA	0.223859	0.214015	0.332117	0.186729	NA	-0.972005	-0.534937	-0.72591	-0.696277	NA	FALSE	FALSE	FALSE	FALSE	NA	0	0	0	0	NA	-0.444956	0.338515	0.0518116	0.248971	NA	FALSE	FALSE	FALSE	FALSE	NA	0.193304	0.204653	0.43106	0.221097	NA	0.836748	0.417008	0.0128472	0.179352	NA	619.6	732.4	619.6	619.6	NA	687.6	684	687.6	687.6	NA	263.2	255.667	188	300.8	NA	211	232.167	178.6	380.4
chr19:23927741:CCA:C	FALSE	FALSE	NA	0.0915669	-0.0976987	-0.401729	0.111919	NA	0.131669	0.237459	0.314652	0.126428	NA	0.172359	-0.169355	0.0545575	-0.0111012	NA	0.110793	0.184886	0.225517	0.152668	NA	0.172359	-0.169355	-0.401729	0.111919	NA	FALSE	FALSE	FALSE	FALSE	NA	0	0	0	0	NA	0.0912611	-0.117772	0.508929	-0.136793	NA	FALSE	FALSE	FALSE	FALSE	NA	0.157401	0.205718	0.298644	0.172631	NA	0.0819655	0.078881	0.452265	0.103786	NA	727.6	611.2	727.6	727.6	NA	865	731.4	865	865	NA	486	281.667	289.8	615.6	NA	607.8	315.5	416.6	655.6
chr19:2395862:C:T	FALSE	FALSE	NA	0.236543	-0.295576	0.178603	-0.227028	NA	0.173497	0.367812	0.317455	0.209279	NA	0.835875	0.342592	0.499394	0.369551	NA	0.143498	0.226451	0.316852	0.152629	NA	0.835875	0.342592	0.499394	0.369551	NA	FALSE	FALSE	FALSE	FALSE	NA	3.14948	0	0	0	NA	0.591438	0.88928	0.264721	0.59941	NA	FALSE	FALSE	FALSE	FALSE	NA	0.188276	0.305765	0.261047	0.208211	NA	1.65624	1.3488	0.184085	1.21781	NA	329.6	391.8	329.6	329.6	NA	426.2	535	426.2	426.2	NA	244.4	152.833	184.2	221.4	NA	476.2	323.667	311	434
chr19:2395863:A:G	TRUE	FALSE	NA	1.03431	-0.843871	0.66206	1.12681	NA	0.414629	0.918557	0.836256	0.39556	NA	1.07502	-0.193924	1.19011	0.800341	NA	0.114534	0.2601	0.180224	0.13439	NA	1.07502	-0.843871	1.19011	1.12681	NA	TRUE	FALSE	TRUE	TRUE	NA	15.1118	0	5.30247	3.49213	NA	0.12105	0.717652	0.540926	-0.281584	NA	FALSE	FALSE	FALSE	FALSE	NA	0.287777	0.402818	0.313669	0.305468	NA	0.0540741	0.481494	0.462741	0.130054	NA	48.4	80.2	48.4	48.4	NA	605	651.8	605	605	NA	57.4	22.6667	36.8	87.2	NA	792	280.167	677	834.2
chr19:2395960:T:C	TRUE	TRUE	NA	3.55914	1.10919	1.15671	1.48831	NA	0.113425	0.149359	0.187879	0.0925137	NA	2.97843	1.74734	0.938954	1.06196	NA	0.118882	0.144575	0.228893	0.118352	NA	3.55914	1.74734	1.15671	1.48831	NA	TRUE	TRUE	TRUE	TRUE	NA	210.312	27.5132	4.03539	52.4117	NA	-0.583935	0.69304	-0.237001	-0.431799	NA	TRUE	TRUE	FALSE	TRUE	NA	0.105966	0.202986	0.210012	0.145734	NA	5.86245	1.95316	0.218797	1.30918	NA	576.2	743.6	576.2	576.2	NA	524.6	619.4	524.6	524.6	NA	4177.6	763.5	617	1246.4	NA	2528.8	1018.67	492.2	835.6
chr19:23967785:A:T	TRUE	FALSE	NA	1.31459	1.29991	1.13298	1.61756	NA	0.0530521	0.0981203	0.0703754	0.0711641	NA	1.20354	1.20092	1.09935	1.47103	NA	0.0504247	0.103883	0.0739306	0.0892484	NA	1.31459	1.29991	1.13298	1.61756	NA	TRUE	TRUE	TRUE	TRUE	NA	129.738	33.9458	52.503	108.562	NA	-0.110104	-0.0910393	-0.0364176	-0.152312	NA	FALSE	FALSE	FALSE	FALSE	NA	0.0940011	0.11665	0.0929514	0.107885	NA	0.224213	0.120968	0.0486055	0.257438	NA	2083.6	1812.6	1866.8	2083.6	NA	1309.8	1193	1213.8	1309.8	NA	4728.2	2209.17	2945.2	5406.8	NA	2757	1359	1871.2	3078.2
chr19:23978591:T:A	FALSE	FALSE	-0.273337	0.375629	-0.124164	0.643108	NA	0.198945	0.0719406	0.0786118	0.0673808	NA	-0.0785877	0.341846	-0.0891797	0.594809	NA	0.220109	0.0773362	0.0761256	0.0690637	NA	-0.273337	0.375629	-0.124164	0.643108	NA	FALSE	FALSE	FALSE	FALSE	NA	0	2.27002	0	16.383	NA	0.176511	-0.0344618	0.0376334	-0.0512351	NA	FALSE	FALSE	FALSE	FALSE	NA	0.194472	0.0712455	0.0867696	0.0652147	NA	0.124049	0.0743726	0.0692369	0.156744	NA	1298.6	1298.6	1298.6	1298.6	NA	1221.8	1221.8	1221.8	1221.8	NA	343.2	1077.6	498.2	976	NA	373.6	991	481.4	880.2	NA
chr19:2398068:C:T	FALSE	FALSE	NA	-0.546772	-0.386145	-0.152432	-0.499023	NA	0.242478	0.267227	0.42817	0.239563	NA	-0.833325	-0.0936221	-0.273471	-0.604522	NA	0.217104	0.221364	0.394429	0.267469	NA	-0.833325	-0.386145	-0.273471	-0.604522	NA	FALSE	FALSE	FALSE	FALSE	NA	0	0	0	0	NA	-0.251907	0.154944	-0.0276335	-0.130652	NA	FALSE	FALSE	FALSE	FALSE	NA	0.255531	0.246648	0.571339	0.302424	NA	0.176953	0.0895302	0.00473136	0.0451253	NA	405.8	455.6	405.8	405.8	NA	426.4	515.4	426.4	426.4	NA	175.8	172	168.4	211.8	NA	149.8	231.833	172.2	226
chr19:2398224:A:G	TRUE	FALSE	NA	0.877565	0.242346	0.745888	0.31847	NA	0.186057	0.28245	0.302402	0.229123	NA	1.16866	0.40926	0.568342	0.629373	NA	0.152877	0.315217	0.416753	0.1893	NA	1.16866	0.40926	0.745888	0.629373	NA	TRUE	FALSE	FALSE	FALSE	NA	8.58451	0	0	0	NA	0.301976	0.135935	-0.35222	0.32627	NA	FALSE	FALSE	FALSE	FALSE	NA	0.209518	0.401884	0.386257	0.28788	NA	0.333211	0.0400066	0.156192	0.181289	NA	258.2	301.8	258.2	258.2	NA	302	338.6	302	302	NA	303.4	178	213.6	262	NA	436	215.667	239.8	353.6
chr19:23987825:T:TTAAGGACAGGACAGTGTGGCTTAGG	FALSE	FALSE	NA	-0.188247	0.166361	-0.304293	-0.180122	NA	0.119736	0.142555	0.171392	0.112399	NA	-0.142877	-0.172514	-0.047654	-0.0736908	NA	0.113918	0.166534	0.246682	0.144408	NA	-0.188247	-0.172514	-0.304293	-0.180122	NA	FALSE	FALSE	FALSE	FALSE	NA	0	0	0	0	NA	0.0611337	-0.292956	0.202127	0.094982	NA	FALSE	FALSE	FALSE	FALSE	NA	0.121101	0.155266	0.255613	0.177363	NA	0.068341	0.53716	0.128054	0.059933	NA	1680.2	1744.8	1680.2	1680.2	NA	1138	1199.4	1138	1138	NA	903.6	953	664.2	1152.8	NA	648.4	525	517.2	846
chr19:2398849:A:G	FALSE	FALSE	NA	-0.348745	0.95077	0.0969045	-0.213249	NA	0.135307	0.121039	0.148133	0.144102	NA	-0.212534	0.979594	0.390866	0.211832	NA	0.131593	0.172611	0.185467	0.106956	NA	-0.348745	0.979594	0.390866	-0.213249	NA	FALSE	FALSE	FALSE	FALSE	NA	0	9.00914	0	0	NA	0.152246	-0.154648	0.28416	0.451797	NA	FALSE	FALSE	FALSE	FALSE	NA	0.138732	0.162386	0.179202	0.142654	NA	0.208757	0.162975	0.395792	1.53911	NA	1456	1390.6	1456	1456	NA	961.4	1124.2	961.4	961.4	NA	694.8	1300.83	737.8	989.4	NA	512	1063.5	597.4	879
chr19:2399325:C:T	FALSE	FALSE	NA	-0.55373	-0.571115	-0.125504	-0.18567	NA	0.193767	0.697468	0.26158	0.150945	NA	-0.191773	-0.0297268	0.70066	0.156768	NA	0.17755	0.226462	0.319178	0.187283	NA	-0.55373	-0.571115	0.70066	-0.18567	NA	FALSE	FALSE	FALSE	FALSE	NA	0	0	0	0	NA	0.369029	1.29684	0.69441	0.313597	NA	FALSE	FALSE	FALSE	FALSE	NA	0.221342	0.550219	0.290587	0.193697	NA	0.436046	0.846711	0.889716	0.343622	NA	579.6	654.4	579.6	579.6	NA	506	542.4	506	506	NA	252.6	215.167	236.8	392.8	NA	275.8	261.833	337.8	426
chr19:24047502:A:T	FALSE	FALSE	0.0436711	0.140233	-0.371257	0.248041	NA	0.158885	0.230923	0.178006	0.109232	NA	0.349284	0.303445	0.0359013	0.406628	NA	0.162652	0.217945	0.159145	0.1034	NA	0.349284	0.303445	-0.371257	0.406628	NA	FALSE	FALSE	FALSE	FALSE	NA	0	0	0	0	NA	0.292467	0.160562	0.403986	0.158165	NA	FALSE	FALSE	FALSE	FALSE	NA	0.210739	0.248037	0.183747	0.147183	NA	0.211027	0.0841507	0.836742	0.221483	NA	237.6	237.6	237.6	237.6	NA	259.6	259.6	259.6	259.6	NA	379.6	203.8	80.8	172.6	NA	511	250.4	117	208.6	NA
chr19:2405168:C:G	FALSE	FALSE	NA	-0.353626	-0.559163	-0.20045	-0.381873	NA	0.137507	0.193649	0.188816	0.128699	NA	-0.225249	-0.515221	0.575596	-0.232905	NA	0.116562	0.175009	0.124576	0.101721	NA	-0.353626	-0.559163	0.575596	-0.381873	NA	FALSE	FALSE	FALSE	FALSE	NA	0	0	0.323171	0	NA	0.133822	0.0600373	0.784916	0.151415	NA	FALSE	FALSE	FALSE	FALSE	NA	0.127179	0.223662	0.142885	0.129094	NA	0.195507	0.0303049	5.78694	0.1919	NA	1163.6	1292.4	1163.6	1163.6	NA	1481.2	1716.4	1481.2	1481.2	NA	554.2	425.667	473	703.8	NA	792.8	594.667	1052.8	974.8
chr19:2405206:A:G	FALSE	FALSE	NA	-0.415857	0.00542266	-0.490868	-0.403807	NA	0.0695478	0.17454	0.160131	0.129648	NA	-0.59971	-0.361973	-0.828564	-0.397649	NA	0.0597105	0.134182	0.122579	0.0855182	NA	-0.59971	-0.361973	-0.828564	-0.403807	NA	FALSE	FALSE	FALSE	FALSE	NA	17.9246	0	5.7742	0.394509	NA	-0.183379	-0.257773	-0.317423	0.0198796	NA	FALSE	FALSE	FALSE	FALSE	NA	0.101003	0.145933	0.144681	0.12491	NA	0.492812	0.473558	0.740299	0.0129197	NA	1266.4	1352	1088	1266.4	NA	1703.6	1644	1394.2	1703.6	NA	869.8	656.167	549.6	820.4	NA	1025.4	616.667	555.2	1098.8
chr19:2405304:A:T	FALSE	FALSE	NA	0.327987	0.474645	0.145619	-0.00841923	NA	0.112513	0.151567	0.230633	0.112845	NA	0.0836123	-0.0986891	0.292901	-0.120306	NA	0.145723	0.162026	0.178949	0.136144	NA	0.327987	0.474645	0.292901	-0.120306	NA	FALSE	FALSE	FALSE	FALSE	NA	0	0	0	0	NA	-0.256307	-0.580375	0.192914	-0.118641	NA	FALSE	FALSE	FALSE	FALSE	NA	0.175922	0.145799	0.220267	0.157244	NA	0.339786	2.78291	0.147398	0.0961941	NA	860.2	876.8	860.2	860.2	NA	830.2	967.8	830.2	830.2	NA	682.6	600.5	407.8	672	NA	533.2	443.833	474	595.6
chr19:24057624:T:A	TRUE	FALSE	NA	0.795012	1.11343	0.887564	0.571001	NA	0.0733936	0.174625	0.0991828	0.107217	NA	0.865397	1.37781	0.642184	0.656755	NA	0.0712398	0.144147	0.109487	0.0858418	NA	0.865397	1.37781	0.887564	0.656755	NA	FALSE	TRUE	FALSE	FALSE	NA	28.1448	15.5328	13.3602	8.61522	NA	0.0667245	0.339018	-0.245753	0.0873314	NA	FALSE	FALSE	FALSE	FALSE	NA	0.125496	0.19279	0.144439	0.152924	NA	0.0696196	0.469525	0.447141	0.0622311	NA	739.6	701.2	623.6	739.6	NA	900.6	724.4	701.6	900.6	NA	1172.8	762.667	825.6	938.8	NA	1493.8	927	777.6	1212.6
chr19:24066417:G:A	FALSE	FALSE	NA	-0.0357263	-0.130829	-0.141684	-0.341476	NA	0.0864933	0.252585	0.137398	0.139826	NA	-0.0612583	0.0170491	0.0661234	-0.257125	NA	0.0793877	0.181912	0.115628	0.119093	NA	-0.0612583	-0.130829	-0.141684	-0.341476	NA	FALSE	FALSE	FALSE	FALSE	NA	0	0	0	0	NA	-0.0264924	0.17172	0.197622	0.0840274	NA	FALSE	FALSE	FALSE	FALSE	NA	0.135539	0.231149	0.1695	0.172719	NA	0.0209763	0.112378	0.228553	0.0499308	NA	661.2	588	592.6	661.2	NA	1123.8	1033.6	992.2	1123.8	NA	588	265.167	385.8	439	NA	988	505.5	743.8	807.2
chr19:24067702:C:T	FALSE	FALSE	NA	0.181092	0.385104	-0.400196	0.0707188	NA	0.0579454	0.13241	0.104663	0.077059	NA	0.159372	0.117164	-0.422506	-0.117144	NA	0.0718213	0.152271	0.146917	0.10345	NA	0.181092	0.385104	-0.422506	-0.117144	NA	FALSE	FALSE	FALSE	FALSE	NA	0	0	0	0	NA	-0.0222177	-0.0904593	-0.0334376	-0.191995	NA	FALSE	FALSE	FALSE	FALSE	NA	0.123107	0.140723	0.163542	0.130999	NA	0.0191088	0.0921799	0.022771	0.276667	NA	1946	1741.6	1768.4	1946	NA	1367.8	1391.4	1198	1367.8	NA	2024.8	1087.67	958.6	1737.8	NA	1388.2	748.333	651.8	1065
chr19:24068362:A:G	FALSE	FALSE	NA	-0.385884	-0.51732	-0.376972	-0.165136	NA	0.0969404	0.191457	0.129546	0.10127	NA	-0.271353	-0.0052812	-0.962495	-0.0419243	NA	0.120676	0.254905	0.275618	0.18479	NA	-0.385884	-0.51732	-0.962495	-0.165136	NA	FALSE	FALSE	FALSE	FALSE	NA	0	0	0	0	NA	0.142596	0.329867	-0.636187	0.118801	NA	FALSE	FALSE	FALSE	FALSE	NA	0.207884	0.191725	0.241919	0.309544	NA	0.0983206	0.449726	1.08845	0.0366623	NA	1222.4	1064.2	897.8	1222.4	NA	497.2	431	443.8	497.2	NA	857.4	361.833	500.4	934.2	NA	373.2	202.833	170	397.8
chr19:24069184:T:C	FALSE	FALSE	NA	0.335554	0.151746	0.178195	-0.00493913	NA	0.0960607	0.237002	0.163201	0.167679	NA	-0.0770366	-0.755949	0.397089	-0.351717	NA	0.0985955	0.310456	0.1544	0.173554	NA	0.335554	-0.755949	0.397089	-0.351717	NA	FALSE	FALSE	FALSE	FALSE	NA	0	0	0	0	NA	-0.408751	-1.07684	0.210076	-0.343756	NA	FALSE	FALSE	FALSE	FALSE	NA	0.16158	0.25254	0.220947	0.22625	NA	0.982794	3.2591	0.164688	0.296455	NA	532	454.6	418.6	532	NA	595.4	530.8	463.4	595.4	NA	611.2	247.167	338	443.8	NA	514.2	152.833	435.6	389.8
chr19:24070205:C:T	FALSE	FALSE	NA	0.392357	0.479616	0.585028	0.765995	NA	0.155678	0.504916	0.29155	0.186326	NA	0.324137	0.873157	0.465594	0.899487	NA	0.124764	0.399083	0.251149	0.183782	NA	0.392357	0.873157	0.585028	0.899487	NA	FALSE	FALSE	FALSE	FALSE	NA	0	0	0	0.921732	NA	-0.0845548	0.844297	-0.0653214	0.0886718	NA	FALSE	FALSE	FALSE	FALSE	NA	0.283354	0.559084	0.454196	0.301703	NA	0.03349	0.353225	0.0153187	0.0271289	NA	182.4	102.2	145	182.4	NA	208.6	102.2	159.8	208.6	NA	219.4	72	149.6	262.4	NA	238.4	94	163	333
chr19:24070297:A:G	TRUE	FALSE	NA	0.612144	0.0671924	0.483805	0.795877	NA	0.117889	0.455574	0.224285	0.151571	NA	0.853696	0.0925005	0.78367	1.38726	NA	0.1791	0.771566	0.271215	0.212272	NA	0.853696	0.0925005	0.78367	1.38726	NA	FALSE	FALSE	FALSE	TRUE	NA	1.59889	0	0	5.11324	NA	0.301275	-0.693459	0.34678	0.644975	NA	FALSE	FALSE	FALSE	FALSE	NA	0.31788	0.656608	0.360119	0.348305	NA	0.159108	0.191636	0.16793	0.440332	NA	267	177.2	216.4	267	NA	130.6	67.8	88.4	130.6	NA	371.4	94.1667	218.2	393.2	NA	213.6	34.3333	110.4	284
chr19:24071045:C:T	TRUE	FALSE	NA	0.574897	-0.63258	1.66041	0.313604	NA	0.0955931	0.17104	0.138849	0.0904496	NA	0.862401	0.0908405	1.51893	0.570206	NA	0.0997841	0.17044	0.111025	0.0920454	NA	0.862401	-0.63258	1.66041	0.570206	NA	FALSE	FALSE	TRUE	FALSE	NA	12.1666	0	36.7861	4.14023	NA	0.28628	0.579633	-0.123564	0.255523	NA	FALSE	FALSE	FALSE	FALSE	NA	0.0856604	0.139703	0.115888	0.106378	NA	1.90722	3.05866	0.199799	0.793119	NA	1583.4	1684.6	1583.4	1583.4	NA	1347.4	1479.2	1347.4	1347.4	NA	1480.8	538.833	2302.4	1530.2	NA	1545.6	763.167	1785.4	1542.4
chr19:24071810:C:T	FALSE	FALSE	NA	-0.287393	-0.28205	-0.514597	-0.224411	NA	0.156609	0.232491	0.27434	0.126099	NA	-0.241322	-0.198216	-0.816447	-0.151574	NA	0.147297	0.255319	0.321117	0.129682	NA	-0.287393	-0.28205	-0.816447	-0.224411	NA	FALSE	FALSE	FALSE	FALSE	NA	0	0	0	0	NA	0.0534603	-0.153967	-0.280731	0.0726151	NA	FALSE	FALSE	FALSE	FALSE	NA	0.15559	0.238575	0.279347	0.132787	NA	0.0414216	0.0925976	0.181784	0.0618481	NA	842.6	859.8	842.6	842.6	NA	691.2	754.8	691.2	691.2	NA	433	352.667	262.2	558.8	NA	366.4	315.833	198.4	485
chr19:24078206:A:AT	FALSE	FALSE	NA	-0.0297232	0.116851	0.408458	-0.0336524	NA	0.132019	0.324951	0.209683	0.170423	NA	-0.0471162	0.618345	0.383382	0.379341	NA	0.122647	0.232137	0.147548	0.201006	NA	-0.0471162	0.618345	0.408458	0.379341	NA	FALSE	FALSE	FALSE	FALSE	NA	0	0	0	0	NA	0.00561624	0.34444	-0.0444501	0.383299	NA	FALSE	FALSE	FALSE	FALSE	NA	0.204647	0.3623	0.260012	0.23164	NA	0.00253041	0.162478	0.0185746	0.351436	NA	338.4	276	242.4	338.4	NA	417.4	374	392.2	417.4	NA	302.6	147.833	227	278.8	NA	365.4	272.5	362.2	457
chr19:24078208:C:T	FALSE	FALSE	NA	0.0360299	-0.14563	0.448121	-0.0774819	NA	0.113074	0.425566	0.202493	0.145423	NA	-0.227427	0.518613	-0.106507	-0.203937	NA	0.108425	0.197421	0.158999	0.143909	NA	-0.227427	0.518613	0.448121	-0.203937	NA	FALSE	FALSE	FALSE	FALSE	NA	0	0	0	0	NA	-0.264878	0.454242	-0.525296	-0.133293	NA	FALSE	FALSE	FALSE	FALSE	NA	0.173261	0.308082	0.247407	0.195056	NA	0.356109	0.338445	0.69222	0.0797281	NA	401.2	291.8	334	401.2	NA	527.6	400.4	515.2	527.6	NA	376.4	131.167	323	322	NA	408.8	276.5	347	389.8
chr19:24079157:C:T	TRUE	TRUE	NA	2.42972	3.74693	2.56244	2.60437	NA	0.0604666	0.142251	0.0960714	0.0910267	NA	2.17965	3.55579	2.15506	2.30436	NA	0.0571241	0.106773	0.0764978	0.087571	NA	2.42972	3.74693	2.56244	2.60437	NA	TRUE	TRUE	TRUE	TRUE	NA	302.228	237.057	168.8	174.225	NA	-0.248394	-0.294399	-0.411029	-0.300355	NA	FALSE	FALSE	TRUE	FALSE	NA	0.131479	0.126754	0.127525	0.145827	NA	0.53493	0.821117	1.72187	0.549925	NA	401.6	301.6	327.6	401.6	NA	914.8	905.2	896.6	914.8	NA	1977.2	2004.83	1405.8	2095.4	NA	3761.2	5243.83	2862.2	3841.2
chr19:2408079:CTGTTTTT:C	FALSE	FALSE	NA	-0.236145	-0.107411	-0.531381	-0.131936	NA	0.0894623	0.132955	0.231387	0.0946332	NA	-0.0963152	-0.181081	-0.741856	-0.0039633	NA	0.099924	0.12668	0.258321	0.131116	NA	-0.236145	-0.181081	-0.741856	-0.131936	NA	FALSE	FALSE	FALSE	FALSE	NA	0	0	0	0	NA	0.137754	0.028252	-0.212312	0.110926	NA	FALSE	FALSE	FALSE	FALSE	NA	0.101353	0.13742	0.254399	0.118762	NA	0.30034	0.0223515	0.137685	0.132675	NA	1979.2	2239.6	1979.2	1979.2	NA	1485.4	1599	1485.4	1485.4	NA	1039	1005.83	678.8	1386.8	NA	862.6	686.167	432.6	1148
chr19:24082063:A:T	FALSE	FALSE	NA	0.586818	0.457912	-0.471252	0.647756	NA	0.0538058	0.158999	0.147884	0.098963	NA	0.586183	0.533412	-0.31144	0.656508	NA	0.0749066	0.164079	0.163045	0.0901478	NA	0.586818	0.533412	-0.471252	0.656508	NA	FALSE	FALSE	FALSE	FALSE	NA	21.8838	0	0	7.40063	NA	0.00107539	0.196834	0.151569	0.0224069	NA	FALSE	FALSE	FALSE	FALSE	NA	0.12246	0.213691	0.206445	0.152968	NA	0.000789224	0.154938	0.112054	0.0118837	NA	1233.8	1008.6	959	1233.8	NA	934.2	815	741.6	934.2	NA	1698.2	682.667	504.8	1627.2	NA	1284.2	573.333	431.2	1252
chr19:24082696:A:AC	FALSE	FALSE	NA	0.415142	0.461304	0.449255	0.254745	NA	0.0491312	0.0942038	0.0815034	0.0719518	NA	0.249901	0.474484	0.601246	0.106872	NA	0.0570056	0.147425	0.0915127	0.0971717	NA	0.415142	0.474484	0.601246	0.254745	NA	FALSE	FALSE	FALSE	FALSE	NA	11.4502	0.622321	5.21436	0	NA	-0.164703	0.0294659	0.157131	-0.152642	NA	FALSE	FALSE	FALSE	FALSE	NA	0.0751031	0.152837	0.126279	0.0934333	NA	0.724253	0.0207143	0.254762	0.342271	NA	2635.6	2522	2262.4	2635.6	NA	1446.4	1329.2	1078.8	1446.4	NA	3212.6	1690.17	2232.8	2674.6	NA	1567.4	900	1163	1312.8
chr19:24084099:A:G	FALSE	FALSE	0.259492	-0.211832	-0.0923467	-0.721352	0.5727	0.14377	0.314815	0.135653	0.296896	0.0864278	0.0727249	-0.441334	-0.178812	-1.03306	0.187142	0.12658	0.360938	0.181901	0.303229	0.109478	0.259492	-0.441334	-0.178812	-1.03306	0.5727	FALSE	FALSE	FALSE	FALSE	FALSE	0	0	0	0	5.37915	-0.16752	-0.244364	-0.0518178	-0.430523	-0.380129	FALSE	FALSE	FALSE	FALSE	FALSE	0.1257	0.215887	0.16988	0.204901	0.166264	0.209553	0.176652	0.0392462	0.726004	0.687869	1917.8	1917.8	1917.8	1917.8	823	1622	1622	1622	1622	1052.6	1698.2	645.6	488.833	236.667	1040.6	1273	463.2	387.5	161.667	1005.8
chr19:24085813:AT:A	TRUE	FALSE	NA	0.485724	0.082494	-0.237046	1.11856	NA	0.0511732	0.143356	0.129585	0.0722348	NA	0.312607	0.0908304	-0.494579	0.955791	NA	0.0923921	0.187406	0.147333	0.094327	NA	0.485724	0.0908304	-0.494579	1.11856	NA	FALSE	FALSE	FALSE	TRUE	NA	15.5596	0	0	48.2743	NA	-0.180569	0.0445939	-0.243077	-0.163877	NA	FALSE	FALSE	FALSE	FALSE	NA	0.11669	0.18103	0.167763	0.106402	NA	0.364428	0.027581	0.331229	0.303985	NA	1368.6	1158.4	1056	1368.6	NA	767	638.2	643.4	767	NA	1750.6	603.5	646	2511.8	NA	870.8	330.167	322.4	1258.2
chr19:24092983:A:G	FALSE	FALSE	NA	0.0510111	0.257882	-0.0784037	0.410941	NA	0.0877302	0.222894	0.169993	0.142431	NA	-0.0480244	0.525194	0.112437	0.52163	NA	0.0800157	0.157704	0.152825	0.100588	NA	0.0510111	0.525194	0.112437	0.52163	NA	FALSE	FALSE	FALSE	FALSE	NA	0	0	0	1.58327	NA	-0.118836	0.410567	0.17785	0.106539	NA	FALSE	FALSE	FALSE	FALSE	NA	0.151569	0.231783	0.182366	0.187163	NA	0.119135	0.476184	0.171295	0.061982	NA	559.4	540.8	489.4	559.4	NA	852.4	866	838.2	852.4	NA	526.4	317	339.2	625.8	NA	752.2	604.833	650.8	1044.2
chr19:24094991:C:T	FALSE	FALSE	NA	-0.660302	-0.855293	-0.385552	-0.424059	NA	0.126315	0.288914	0.160812	0.173119	NA	-0.425142	-0.173193	-0.616066	-0.189967	NA	0.0976509	0.273805	0.200624	0.172375	NA	-0.660302	-0.855293	-0.616066	-0.424059	NA	FALSE	FALSE	FALSE	FALSE	NA	1.68054	0	0	0	NA	0.255359	0.703506	-0.256182	0.241332	NA	FALSE	FALSE	FALSE	FALSE	NA	0.221399	0.285816	0.190938	0.364058	NA	0.21878	0.928772	0.289704	0.0763031	NA	706	604.6	559.8	706	NA	612.6	499.8	546.6	612.6	NA	406.4	165.167	304.4	456.4	NA	415.4	215.5	252	451.8
chr19:24095640:T:G	FALSE	FALSE	NA	-0.0477172	-0.0555476	-0.46837	-0.104966	NA	0.0968193	0.19137	0.140952	0.119306	NA	0.0929233	-0.0773078	-0.0326094	-0.00141832	NA	0.0680437	0.534199	0.123935	0.0977947	NA	0.0929233	-0.0773078	-0.46837	-0.104966	NA	FALSE	FALSE	FALSE	FALSE	NA	0	0	0	0	NA	0.140962	0.264148	0.426701	0.0978359	NA	FALSE	FALSE	FALSE	FALSE	NA	0.125538	0.213194	0.144585	0.143235	NA	0.20994	0.249818	1.40725	0.0797163	NA	799.2	864.8	778.8	799.2	NA	1216.2	1202.2	1137	1216.2	NA	708.6	404	403.2	629.2	NA	1188	571	795.2	1031
chr19:24096889:TGA:T	TRUE	FALSE	NA	0.670042	0.698162	0.934418	0.334018	NA	0.0724401	0.193818	0.111348	0.108191	NA	0.599346	0.713192	1.03162	0.591697	NA	0.0750466	0.185079	0.136111	0.117017	NA	0.670042	0.713192	1.03162	0.591697	NA	FALSE	FALSE	TRUE	FALSE	NA	14.563	0	11.2361	1.28535	NA	-0.0633106	-0.0805582	0.0764659	0.260932	NA	FALSE	FALSE	FALSE	FALSE	NA	0.13443	0.21839	0.206268	0.171262	NA	0.0594518	0.0445371	0.0451417	0.297825	NA	682.2	591.8	555	682.2	NA	525.8	478.6	438	525.8	NA	987.4	464.667	760.4	721	NA	725.4	384.5	629.6	673
chr19:24098001:A:C	TRUE	TRUE	NA	2.88474	1.04482	3.06327	1.57477	NA	0.112991	0.429103	0.148433	0.22861	NA	2.33529	1.54622	1.9159	1.08437	NA	0.172183	0.357218	0.224565	0.285261	NA	2.88474	1.54622	3.06327	1.57477	NA	TRUE	FALSE	TRUE	TRUE	NA	137.963	0	88.8124	6.16452	NA	-0.753101	0.294595	-1.14059	-0.680165	NA	FALSE	FALSE	TRUE	FALSE	NA	0.50848	0.46718	0.322651	0.508448	NA	0.33635	0.0899028	2.12742	0.233745	NA	81.4	91.6	81.6	81.4	NA	69.2	67	86	69.2	NA	547.6	97.1667	496	209.8	NA	316.4	97	228.4	125.2
chr19:24098980:T:C	FALSE	FALSE	NA	-0.579752	-0.196706	0.190084	-0.253921	NA	0.203307	0.606473	0.376559	0.342844	NA	-0.388476	-0.583359	-0.127341	-0.61758	NA	0.139554	0.471929	0.22073	0.174908	NA	-0.579752	-0.583359	0.190084	-0.61758	NA	FALSE	FALSE	FALSE	FALSE	NA	0	0	0	0	NA	0.114221	-0.823734	-0.259248	-0.322692	NA	FALSE	FALSE	FALSE	FALSE	NA	0.31833	0.651566	0.387117	0.391384	NA	0.0423133	0.25845	0.098035	0.105703	NA	152	106	99.2	152	NA	421.6	416	317.8	421.6	NA	92.6	44.3333	81.6	107	NA	296	132.833	212.2	233
chr19:24103882:G:A	FALSE	FALSE	NA	-0.214551	-0.626044	-0.46828	-0.213813	NA	0.125697	0.35539	0.220745	0.246484	NA	-0.575245	-0.536822	-0.824242	-0.509013	NA	0.126962	0.272762	0.199371	0.187126	NA	-0.575245	-0.626044	-0.824242	-0.509013	NA	FALSE	FALSE	FALSE	FALSE	NA	0.146844	0	0	0	NA	-0.373342	0.249316	-0.343148	-0.258471	NA	FALSE	FALSE	FALSE	FALSE	NA	0.200127	0.276221	0.251884	0.297033	NA	0.52103	0.150355	0.297495	0.114959	NA	312.2	342.4	338.6	312.2	NA	573.4	505.6	460.6	573.4	NA	246.4	106.5	173.4	226.6	NA	352.2	169.167	184	335
chr19:24104088:A:ACTCT	TRUE	FALSE	NA	1.08594	0.998944	1.0694	1.53401	NA	0.0587899	0.135443	0.0982586	0.0862109	NA	1.11283	0.931337	1.22526	1.33305	NA	0.0774093	0.179625	0.108029	0.120367	NA	1.11283	0.998944	1.22526	1.53401	NA	TRUE	FALSE	TRUE	TRUE	NA	70.3721	7.39628	24.0055	65.0177	NA	0.0256418	-0.11064	0.18088	-0.210702	NA	FALSE	FALSE	FALSE	FALSE	NA	0.112534	0.214945	0.184622	0.139928	NA	0.0247176	0.0682862	0.172398	0.291108	NA	857.8	617.8	722	857.8	NA	518.4	422	385.2	518.4	NA	1662.6	606.333	1093.2	2112.6	NA	1017.8	397	647.6	1122.2
chr19:2410442:G:A	FALSE	FALSE	NA	0.255858	-0.354619	-0.0590847	-0.111617	NA	0.101603	0.23473	0.218489	0.126599	NA	-0.0206232	-0.281742	-0.583996	-0.0651457	NA	0.128186	0.203115	0.295047	0.127822	NA	0.255858	-0.354619	-0.583996	-0.111617	NA	FALSE	FALSE	FALSE	FALSE	NA	0	0	0	0	NA	-0.278765	0.0953915	-0.534797	0.0508924	NA	FALSE	FALSE	FALSE	FALSE	NA	0.142307	0.196041	0.205216	0.145038	NA	0.597503	0.0634936	1.07721	0.0345387	NA	892.2	1026.4	892.2	892.2	NA	782.4	915.6	782.4	782.4	NA	666.6	394.667	406	640.8	NA	478.8	371	259.4	572.2
chr19:2410687:C:A	FALSE	FALSE	NA	0.00578636	-0.183963	-0.242045	0.054273	NA	0.187239	0.25919	0.355861	0.17024	NA	-0.0422844	-0.191261	-0.260142	0.127077	NA	0.171455	0.351346	0.303645	0.155273	NA	-0.0422844	-0.191261	-0.260142	0.127077	NA	FALSE	FALSE	FALSE	FALSE	NA	0	0	0	0	NA	-0.0267623	-0.340138	0.0177606	0.0860273	NA	FALSE	FALSE	FALSE	FALSE	NA	0.225413	0.368059	0.413499	0.199099	NA	0.011704	0.155614	0.00414659	0.0451312	NA	511.6	584.8	511.6	511.6	NA	510.4	539.6	510.4	510.4	NA	318.4	246.833	210.6	426.8	NA	315.4	231.5	187	424
chr19:24113684:G:A	TRUE	TRUE	NA	1.22751	1.41972	1.12516	1.49172	NA	0.0611868	0.169038	0.0994865	0.0773045	NA	1.36997	0.824913	0.816924	1.59111	NA	0.0788328	0.213949	0.123431	0.0857139	NA	1.36997	1.41972	1.12516	1.59111	NA	TRUE	TRUE	TRUE	TRUE	NA	83.7123	10.9566	23.8456	77.1581	NA	0.140815	-0.690623	-0.296307	0.101894	NA	FALSE	TRUE	FALSE	FALSE	NA	0.107946	0.235338	0.156786	0.123903	NA	0.269358	1.37685	0.548327	0.105337	NA	892.2	466	735.8	892.2	NA	589	339.2	609.8	589	NA	1905.8	602.333	1159.4	2138.6	NA	1390.4	290.5	777.2	1518.4
chr19:24114802:G:C	FALSE	FALSE	NA	0.258686	0.394309	0.359707	0.422402	NA	0.0546793	0.154517	0.0831469	0.0775875	NA	0.229163	0.00583412	0.332293	-0.19286	NA	0.193027	0.79123	0.348427	0.370317	NA	0.258686	0.394309	0.359707	0.422402	NA	FALSE	FALSE	FALSE	FALSE	NA	0.566671	0	0	2.19952	NA	-0.00179183	-0.566303	-0.0443003	-0.686245	NA	FALSE	FALSE	FALSE	FALSE	NA	0.257075	0.919735	0.365888	0.332847	NA	0.000681496	0.087128	0.0129394	0.550953	NA	1772.4	1335.8	1455.8	1772.4	NA	113	88.8	89.8	113	NA	1934.4	850.5	1336.2	2017.8	NA	121.2	43.8333	79.4	84.2
chr19:2411841:G:C	TRUE	FALSE	NA	1.30905	1.29942	0.635053	1.54276	NA	0.0833951	0.156348	0.150655	0.0850973	NA	1.51544	1.04462	0.770868	1.51688	NA	0.0774485	0.252319	0.153481	0.104205	NA	1.51544	1.29942	0.770868	1.54276	NA	TRUE	TRUE	FALSE	TRUE	NA	79.4458	10.6338	1.2084	67.6441	NA	0.236197	-0.0710911	0.144934	-0.00359342	NA	FALSE	FALSE	FALSE	FALSE	NA	0.267403	0.202462	0.195044	0.289613	NA	0.142661	0.0418331	0.113742	0.00059666	NA	589.4	446.2	488	589.4	NA	405	370.4	340.2	405	NA	1331.6	530.167	538.6	1458.2	NA	1058.4	374.167	419	987.2
chr19:24129956:G:A	FALSE	FALSE	NA	-0.27321	-0.255293	-0.303602	-0.0697862	NA	0.0612768	0.125123	0.0953837	0.0958298	NA	-0.0858079	-0.0710703	-0.385417	-0.15318	NA	0.0540772	0.150703	0.10142	0.105723	NA	-0.27321	-0.255293	-0.385417	-0.15318	NA	FALSE	FALSE	FALSE	FALSE	NA	0	0	0	0	NA	0.188248	0.292123	-0.0888688	-0.0893359	NA	FALSE	FALSE	FALSE	FALSE	NA	0.0939984	0.11116	0.123288	0.129939	NA	0.600892	1.07348	0.108863	0.080449	NA	1754.4	1734.8	1470	1754.4	NA	2119.2	1995.6	1882.8	2119.2	NA	1328.2	705.167	850.2	1422.4	NA	1832	921.5	1044.2	1635.4
chr19:2413775:C:T	TRUE	FALSE	NA	0.768425	0.465405	1.02233	0.746419	NA	0.1069	0.134009	0.138705	0.079046	NA	0.55849	0.355805	0.637451	0.526992	NA	0.136241	0.404774	0.194013	0.117409	NA	0.768425	0.465405	1.02233	0.746419	NA	FALSE	FALSE	TRUE	FALSE	NA	7.08926	0	7.67601	15.3466	NA	-0.215407	0.02075	-0.390794	-0.223805	NA	FALSE	FALSE	FALSE	FALSE	NA	0.144551	0.203776	0.21631	0.139065	NA	0.35407	0.00986371	0.506017	0.33935	NA	1473.8	1738.8	1473.8	1473.8	NA	760.6	735.2	760.6	760.6	NA	1541.6	1164.5	1384.6	1932.4	NA	677	464.5	570	859.2
chr19:2413911:G:A	FALSE	FALSE	NA	0.443189	-0.375695	-0.310495	0.529558	NA	0.229857	0.416445	0.630035	0.326481	NA	0.399829	-0.00062219	0.23524	0.107627	NA	0.208432	0.388986	0.358916	0.236057	NA	0.443189	-0.375695	-0.310495	0.529558	NA	FALSE	FALSE	FALSE	FALSE	NA	0	0	0	0	NA	-0.0176049	0.360401	0.794912	-0.281722	NA	FALSE	FALSE	FALSE	FALSE	NA	0.31635	0.355428	0.555402	0.427326	NA	0.00504222	0.17964	0.330023	0.079691	NA	189.8	220.8	189.8	189.8	NA	237	259.6	237	237	NA	159.8	85.3333	66	223.6	NA	197.2	127	124.4	192.6
chr19:2414687:A:T	FALSE	FALSE	NA	-1.09288	0.0988821	0.166512	-0.467384	NA	0.294233	0.22443	0.362231	0.274421	NA	-0.596895	-0.180884	0.318251	-0.535587	NA	0.212811	0.229583	0.358679	0.161804	NA	-1.09288	-0.180884	0.318251	-0.535587	NA	FALSE	FALSE	FALSE	FALSE	NA	0	0	0	0	NA	0.521355	-0.226881	0.0937076	0.00902782	NA	FALSE	FALSE	FALSE	FALSE	NA	0.291382	0.224682	0.451118	0.276378	NA	0.500377	0.178581	0.0236448	0.00224087	NA	422.6	448	422.6	422.6	NA	558	636.8	558	558	NA	118	231	218.2	252.8	NA	223.6	268.667	329.8	301.8
chr19:24154892:GC:G	FALSE	FALSE	NA	0.358315	0.144779	0.328024	-0.0822659	NA	0.0831955	0.235295	0.144932	0.14201	NA	0.500845	-0.00348558	-0.146417	0.00246043	NA	0.10529	0.329183	0.236407	0.21623	NA	0.500845	0.144779	0.328024	-0.0822659	NA	FALSE	FALSE	FALSE	FALSE	NA	0.62211	0	0	0	NA	0.164352	-0.284653	-0.524771	0.0764513	NA	FALSE	FALSE	FALSE	FALSE	NA	0.18896	0.337958	0.259683	0.275905	NA	0.139318	0.135429	0.625893	0.0251485	NA	515.4	456.6	393.2	515.4	NA	282	315.2	270.2	282	NA	601.4	251.667	353.8	407.4	NA	364.8	156.667	178.2	245.4
chr19:2416796:A:G	TRUE	TRUE	NA	4.44142	3.1821	5.89782	3.9151	NA	0.130877	0.0898433	0.106587	0.0605137	NA	1.74755	1.08056	3.97455	1.22147	NA	0.128722	0.149929	0.121204	0.119504	NA	4.44142	3.1821	5.89782	3.9151	NA	TRUE	TRUE	TRUE	TRUE	NA	246.609	268.66	301.978	301.919	NA	-2.69439	-2.13642	-1.93109	-2.70242	NA	TRUE	TRUE	TRUE	TRUE	NA	0.189609	0.109557	0.10678	0.0904647	NA	42.635	81.028	69.5341	191.575	NA	1422.6	1669.8	1422.6	1422.6	NA	531.6	628	531.6	531.6	NA	19716.4	7331.17	39416.8	16758.8	NA	1087.4	645.833	4085.6	971.8
chr19:2417991:C:T	TRUE	TRUE	NA	0.510756	1.55324	0.703758	0.0495989	NA	0.107299	0.123482	0.162999	0.102227	NA	0.659679	2.12954	0.624132	0.0442642	NA	0.0925041	0.107618	0.160993	0.116837	NA	0.659679	2.12954	0.703758	0.0495989	NA	FALSE	TRUE	FALSE	FALSE	NA	6.90893	81.0331	0	0	NA	0.15349	0.494032	-0.0785119	-0.0128049	NA	FALSE	TRUE	FALSE	FALSE	NA	0.099378	0.115733	0.118631	0.103666	NA	0.37688	3.26753	0.0996817	0.0107794	NA	1101.8	1459.2	1101.8	1101.8	NA	1386.6	1608.8	1386.6	1386.6	NA	971	2114.17	845.2	895.4	NA	1370.4	3446	1016	1126.4
chr19:2419249:T:C	FALSE	FALSE	NA	0.240766	-0.360404	0.0690953	0.0366522	NA	0.156522	0.437901	0.310304	0.238724	NA	-0.147282	0.475764	0.689098	0.142092	NA	0.231092	0.398886	0.225569	0.254634	NA	0.240766	0.475764	0.689098	0.142092	NA	FALSE	FALSE	FALSE	FALSE	NA	0	0	0	0	NA	-0.447964	0.715243	0.592648	0.0799338	NA	FALSE	FALSE	FALSE	FALSE	NA	0.343605	0.485857	0.426234	0.366348	NA	0.268997	0.337378	0.308191	0.0191449	NA	148.8	167.6	129.8	148.8	NA	168	130.4	148.6	168	NA	160	63.1667	99.2	130.2	NA	137	90.3333	168.6	157.6
chr19:2419318:C:A	FALSE	FALSE	NA	-0.218863	-0.177262	0.0128588	-0.199592	NA	0.104599	0.118121	0.22818	0.10683	NA	-0.446108	-0.0937464	-0.091753	-0.427359	NA	0.134533	0.228518	0.20092	0.148348	NA	-0.446108	-0.177262	-0.091753	-0.427359	NA	FALSE	FALSE	FALSE	FALSE	NA	0	0	0	0	NA	-0.232486	-0.0533783	-0.0667986	-0.241609	NA	FALSE	FALSE	FALSE	FALSE	NA	0.109208	0.198834	0.246742	0.158189	NA	0.709086	0.0303124	0.0321092	0.307044	NA	1582.6	1846.2	1582.6	1582.6	NA	1241	1302	1241	1241	NA	839.6	790.333	788.6	1065.8	NA	563.2	582	512.4	743.2
chr19:2419921:A:T	FALSE	FALSE	NA	0.138976	-0.47588	-0.271408	-0.215904	NA	0.0924549	0.265883	0.19492	0.139741	NA	0.218071	-0.103935	0.0502957	0.0903207	NA	0.0852415	0.275757	0.175461	0.132816	NA	0.218071	-0.47588	-0.271408	-0.215904	NA	FALSE	FALSE	FALSE	FALSE	NA	0	0	0	0	NA	0.107024	0.341481	0.352343	0.334158	NA	FALSE	FALSE	FALSE	FALSE	NA	0.161397	0.273833	0.236422	0.191141	NA	0.093842	0.252264	0.348523	0.392168	NA	610.4	585	509.2	610.4	NA	494.2	442.2	444.8	494.2	NA	612.4	203.167	307.4	444	NA	525.6	200.5	329.4	443.8
chr19:2420118:C:T	FALSE	FALSE	NA	-0.577354	-0.257368	-0.987849	-0.661939	NA	0.241982	0.29027	0.524759	0.232553	NA	-0.220566	-0.463398	-0.589222	-0.310897	NA	0.219687	0.262593	0.423614	0.215839	NA	-0.577354	-0.463398	-0.987849	-0.661939	NA	FALSE	FALSE	FALSE	FALSE	NA	0	0	0	0	NA	0.352201	-0.0372945	0.404904	0.341389	NA	FALSE	FALSE	FALSE	FALSE	NA	0.250715	0.266487	0.288896	0.242415	NA	0.317693	0.0144081	0.317851	0.26431	NA	370	447.6	370	370	NA	429	553	429	429	NA	154	174.833	95	183.8	NA	230	193.5	147.6	270.8
chr19:2420612:TTCAA:T	FALSE	FALSE	NA	0.509192	0.869651	-0.0466016	0.2654	NA	0.158424	0.179691	0.358161	0.154149	NA	0.0943572	0.630314	0.184347	0.437853	NA	0.16098	0.173922	0.256373	0.120073	NA	0.509192	0.869651	0.184347	0.437853	NA	FALSE	FALSE	FALSE	FALSE	NA	0	0.496703	0	0	NA	-0.422058	-0.304214	0.275175	0.174913	NA	FALSE	FALSE	FALSE	FALSE	NA	0.162389	0.224216	0.379789	0.170663	NA	1.08596	0.292039	0.112981	0.153569	NA	417	418.8	417	417	NA	573.4	544.6	573.4	573.4	NA	377.8	368.5	197.8	385	NA	387.2	404	282.8	614.2
chr19:24206144:C:T	FALSE	FALSE	NA	0.423217	0.177123	-0.986138	-0.299841	NA	0.253326	0.277916	0.871494	0.355337	NA	0.0726464	0.828985	-0.119542	-0.0480111	NA	0.217211	0.221778	0.377881	0.187613	NA	0.423217	0.828985	-0.986138	-0.299841	NA	FALSE	FALSE	FALSE	FALSE	NA	0	0	0	0	NA	-0.361077	0.660175	1.28563	0.404182	NA	FALSE	FALSE	FALSE	FALSE	NA	0.357395	0.282071	0.678838	0.389888	NA	0.183705	0.834406	0.553726	0.15657	NA	272	275	272	272	NA	386.2	376.6	386.2	386.2	NA	234.2	153.667	76.6	185.8	NA	243.6	325.333	164.8	282.6
chr19:2421221:T:C	FALSE	FALSE	NA	-0.0571731	0.0908676	0.216577	0.10801	NA	0.045836	0.105356	0.0832458	0.0740687	NA	-0.0420703	0.0362855	0.244484	0.279697	NA	0.052305	0.121232	0.0818365	0.0775588	NA	-0.0571731	0.0908676	0.244484	0.279697	NA	FALSE	FALSE	FALSE	FALSE	NA	0	0	0	0	NA	0.0115836	-0.00219793	0.0290337	0.168257	NA	FALSE	FALSE	FALSE	FALSE	NA	0.0811007	0.115944	0.0804566	0.0831165	NA	0.0145609	0.00169786	0.0435197	0.52917	NA	3196.8	2781.2	2523.2	3196.8	NA	3019.8	2887.8	2568.2	3019.8	NA	2804.6	1440.17	2079.8	2915	NA	2680.2	1445.33	2174.6	3098.6
chr19:24217139:C:T	FALSE	FALSE	NA	-0.249809	0.12508	-0.0452447	-0.0598518	NA	0.0658166	0.235389	0.116042	0.104948	NA	-0.221033	-0.172735	-0.0162184	-0.146046	NA	0.062492	0.148153	0.10787	0.0885524	NA	-0.249809	-0.172735	-0.0452447	-0.146046	NA	FALSE	FALSE	FALSE	FALSE	NA	0	0	0	0	NA	0.0259264	-0.154223	0.0233133	-0.0850881	NA	FALSE	FALSE	FALSE	FALSE	NA	0.105861	0.191655	0.123486	0.124187	NA	0.0266972	0.126596	0.0208071	0.0800649	NA	1123	1056.6	911.8	1123	NA	1672.6	1588.8	1397.2	1672.6	NA	865	559.333	638.8	907.6	NA	1312	690.833	991.4	1277.2
chr19:24220662:C:T	FALSE	FALSE	NA	-0.317328	0.0977673	-0.75097	-0.959674	NA	0.0965081	0.142732	0.235736	0.195531	NA	-0.315902	-0.0254468	-0.596499	-0.697544	NA	0.124207	0.144725	0.193746	0.13305	NA	-0.317328	0.0977673	-0.75097	-0.959674	NA	FALSE	FALSE	FALSE	FALSE	NA	0	0	0	1.70701	NA	-0.0146552	-0.270462	0.185968	0.294686	NA	FALSE	FALSE	FALSE	FALSE	NA	0.133187	0.155666	0.187374	0.317033	NA	0.0108795	0.45809	0.178219	0.131588	NA	1547.4	1613.6	1547.4	1547.4	NA	1652.6	1803.4	1652.6	1652.6	NA	772	851	414.8	636.4	NA	822.4	861.167	522	803.2
chr19:24224346:T:C	FALSE	FALSE	NA	0.368814	-0.700209	1.18726	0.00465366	NA	0.183173	0.85678	0.281247	0.276333	NA	0.474896	0.715706	0.986989	0.0557067	NA	0.148472	0.533659	0.249451	0.249069	NA	0.474896	0.715706	1.18726	0.0557067	NA	FALSE	FALSE	FALSE	FALSE	NA	0	0	0	0	NA	0.0500764	2.59498	-0.182829	-0.0171006	NA	FALSE	FALSE	FALSE	FALSE	NA	0.373272	0.710639	0.438524	0.446271	NA	0.0135825	2.28051	0.0524732	0.00257104	NA	138.4	148.4	86	138.4	NA	144.4	88.8	112	144.4	NA	164.6	43	133.4	116.4	NA	183	69.3333	161.4	128
chr19:24228221:C:T	TRUE	FALSE	NA	1.00456	0.723912	1.18079	0.605325	NA	0.137893	0.258279	0.26026	0.178524	NA	0.989776	0.51176	1.26648	0.732975	NA	0.169471	0.221591	0.224871	0.183598	NA	1.00456	0.723912	1.26648	0.732975	NA	TRUE	FALSE	TRUE	FALSE	NA	7.39912	0	2.65556	0	NA	-0.04006	-0.194222	0.113063	0.11198	NA	FALSE	FALSE	FALSE	FALSE	NA	0.221017	0.337198	0.342365	0.241706	NA	0.0189073	0.0794408	0.0405326	0.0495878	NA	292.6	308.4	292.6	292.6	NA	298.8	394	298.8	298.8	NA	368	243.333	299.4	351.6	NA	377.6	283.167	344.8	373
chr19:2423283:C:T	FALSE	FALSE	NA	0.545797	0.258009	-0.428547	-0.287002	NA	0.101639	0.0975528	0.163102	0.0939247	NA	0.77511	0.573654	-0.131847	-0.112884	NA	0.107894	0.116907	0.187726	0.115908	NA	0.77511	0.573654	-0.428547	-0.287002	NA	FALSE	FALSE	FALSE	FALSE	NA	7.07565	0.644568	0	0	NA	0.228183	0.34262	0.288301	0.170128	NA	FALSE	FALSE	FALSE	FALSE	NA	0.108253	0.103063	0.151843	0.122898	NA	0.695111	1.83658	0.556393	0.256615	NA	1915.6	2151.2	1915.6	1915.6	NA	1290	1514	1290	1290	NA	1733.4	1259.5	665.6	1233	NA	1339.2	1111.67	538.4	921.8
chr19:2424334:C:G	TRUE	FALSE	NA	2.7151	3.07257	3.56989	2.78523	NA	0.242025	0.219565	0.294615	0.273565	NA	2.82432	2.88296	2.94389	2.76768	NA	0.1779	0.226026	0.286198	0.225596	NA	2.82432	3.07257	3.56989	2.78523	NA	TRUE	TRUE	TRUE	TRUE	NA	50.9372	38.3808	27.9733	28.7792	NA	0.117124	-0.256858	-0.632733	-0.00471331	NA	FALSE	FALSE	FALSE	FALSE	NA	0.3558	0.319966	0.454979	0.338668	NA	0.0391706	0.126148	0.313872	0.00101707	NA	45.4	84.4	45.4	45.4	NA	66.4	122.4	66.4	66.4	NA	184.6	344.667	239.4	255.2	NA	297	434.167	252.2	367.8
chr19:2426527:C:CAGAG	FALSE	FALSE	NA	-0.049199	-0.237406	-0.122868	-0.0986396	NA	0.251368	0.345728	0.547677	0.248126	NA	0.122827	0.646656	-0.095866	0.216145	NA	0.19259	0.259441	0.530416	0.221252	NA	0.122827	0.646656	-0.122868	0.216145	NA	FALSE	FALSE	FALSE	FALSE	NA	0	0	0	0	NA	0.180364	0.874915	0.0444927	0.287558	NA	FALSE	FALSE	FALSE	FALSE	NA	0.280405	0.376864	0.697731	0.286632	NA	0.0943572	0.820361	0.00623875	0.148543	NA	259	346.8	259	259	NA	299.2	332.2	299.2	299.2	NA	156.8	143.333	90.8	196.4	NA	208.2	253.667	117	283.6
chr19:2426600:G:A	FALSE	FALSE	NA	0.537128	0.151449	0.850586	0.155557	NA	0.238742	0.313682	0.415872	0.228993	NA	0.462836	-0.063289	-0.482929	0.298823	NA	0.212844	0.360569	0.419219	0.179906	NA	0.537128	0.151449	0.850586	0.298823	NA	FALSE	FALSE	FALSE	FALSE	NA	0	0	0	0	NA	-0.0678286	-0.0679605	-1.15843	0.14853	NA	FALSE	FALSE	FALSE	FALSE	NA	0.326227	0.320587	0.448934	0.235267	NA	0.0222008	0.0231056	1.05425	0.0750161	NA	217.4	213.6	217.4	217.4	NA	323.6	378.8	323.6	323.6	NA	198.8	115.667	158.6	188	NA	283.8	176.167	116.4	317.6
chr19:2426828:G:C	TRUE	TRUE	NA	2.17689	3.70056	1.75266	3.33991	NA	0.0847392	0.154312	0.140885	0.100869	NA	2.86524	4.5599	1.62902	4.03015	NA	0.0607743	0.118083	0.122412	0.0882555	NA	2.86524	4.5599	1.75266	4.03015	NA	TRUE	TRUE	TRUE	TRUE	NA	302.228	301.935	34.5959	302.261	NA	0.710883	0.845772	-0.119506	0.708201	NA	TRUE	TRUE	FALSE	TRUE	NA	0.174345	0.154789	0.237066	0.15598	NA	2.90472	5.68633	0.0665301	3.52541	NA	252.4	269.2	177.8	252.4	NA	277.6	270.2	279	277.6	NA	1044.4	1740.5	430.4	2170.4	NA	1845.2	3103	610.6	3828.6
chr19:2427125:C:T	TRUE	FALSE	NA	3.84049	3.95487	5.2226	2.58585	NA	0.108807	0.208946	0.12468	0.171452	NA	3.62813	3.46743	5.01539	2.37658	NA	0.0783873	0.153882	0.108025	0.134758	NA	3.84049	3.95487	5.2226	2.58585	NA	TRUE	TRUE	TRUE	TRUE	NA	302.228	106.317	302.196	63.8001	NA	-0.260253	-0.488204	-0.29371	-0.259278	NA	FALSE	FALSE	FALSE	FALSE	NA	0.400901	0.261571	0.32242	0.336063	NA	0.0910254	0.526144	0.154119	0.0955872	NA	63.6	53.6	52.4	63.6	NA	174	133.6	121.8	174	NA	833.8	408.5	1404.2	325.6	NA	1969	726.833	2840.8	760.6
chr19:2427675:C:A	TRUE	TRUE	NA	6.56291	6.71447	7.69979	5.07062	NA	0.101209	0.098161	0.135874	0.0713449	NA	6.64401	6.85862	7.98391	5.24513	NA	0.109324	0.105541	0.131534	0.0730463	NA	6.64401	6.85862	7.98391	5.24513	NA	TRUE	TRUE	TRUE	TRUE	NA	302.239	301.935	301.978	302.161	NA	0.0761204	0.165015	0.282772	0.173353	NA	FALSE	FALSE	TRUE	FALSE	NA	0.155879	0.0758245	0.107449	0.109797	NA	0.0653944	0.717026	1.10019	0.326441	NA	288.6	391	288.6	288.6	NA	247.6	317.4	247.6	247.6	NA	17056	20236.8	27032.2	7622.4	NA	15504	18153.7	28154.2	7328
chr19:2428236:G:GA	FALSE	FALSE	0.208182	0.065809	-0.0782982	0.35313	NA	0.116757	0.311881	0.117129	0.220453	NA	0.200398	0.121231	0.108849	0.608582	NA	0.12802	0.266784	0.181652	0.197221	NA	0.208182	0.121231	0.108849	0.608582	NA	FALSE	FALSE	FALSE	FALSE	NA	0	0	0	0	NA	-0.00873081	0.121094	0.191513	0.163844	NA	FALSE	FALSE	FALSE	FALSE	NA	0.121642	0.245899	0.181133	0.198063	NA	0.00501901	0.0543076	0.214768	0.146181	NA	1542.4	1542.4	1542.4	1542.4	NA	1270.2	1270.2	1270.2	1270.2	NA	1322.2	598.6	394.5	379.5	NA	1090.6	512.8	371.833	387.333	NA
chr19:2428253:A:G	FALSE	FALSE	NA	0.60209	0.692551	0.440513	0.536215	NA	0.121381	0.160487	0.150722	0.112195	NA	0.726945	0.210578	0.569635	0.557074	NA	0.11063	0.142929	0.138627	0.0852193	NA	0.726945	0.692551	0.569635	0.557074	NA	FALSE	FALSE	FALSE	FALSE	NA	5.20741	0	0	5.1084	NA	0.129826	-0.329006	0.129752	0.0315192	NA	FALSE	FALSE	FALSE	FALSE	NA	0.140834	0.197673	0.152691	0.143341	NA	0.159614	0.421965	0.141182	0.020321	NA	1085.8	1014.2	1085.8	1085.8	NA	1300.8	1475.2	1300.8	1300.8	NA	1024.6	785	712.6	1209	NA	1337.2	852	924.8	1510.6
chr19:2432555:A:G	FALSE	FALSE	NA	0.0451982	0.349498	-0.995096	0.140335	NA	0.294672	0.576256	0.692663	0.330308	NA	0.0070307	0.326231	-0.565363	0.450316	NA	0.198715	0.428638	0.481815	0.220352	NA	0.0451982	0.349498	-0.995096	0.450316	NA	FALSE	FALSE	FALSE	FALSE	NA	0	0	0	0	NA	0.00840258	-0.0194269	0.444672	0.310644	NA	FALSE	FALSE	FALSE	FALSE	NA	0.377307	0.665423	0.707312	0.401406	NA	0.00203784	0.00253587	0.0896654	0.0960692	NA	79.2	83.6	75.6	79.2	NA	126.2	121.2	101.2	126.2	NA	74.2	51.3333	27.6	75.2	NA	115.2	76	48.4	146.8
chr19:2432703:T:C	FALSE	FALSE	NA	0.923913	0.779829	0.344118	0.155914	NA	0.149208	1.11332	0.337308	0.294681	NA	0.724463	0.523572	-0.223401	0.441565	NA	0.163485	0.377742	0.457518	0.274732	NA	0.923913	0.779829	0.344118	0.441565	NA	FALSE	FALSE	FALSE	FALSE	NA	4.14227	0	0	0	NA	-0.247341	0.0760594	-0.890457	0.226836	NA	FALSE	FALSE	FALSE	FALSE	NA	0.27837	1.13401	0.491354	0.41361	NA	0.143956	0.00618699	0.504795	0.0586808	NA	134.8	104.8	68.4	134.8	NA	161	156.6	140.4	161	NA	235	88.3333	63.8	130	NA	244.6	111.333	94.2	183
chr19:2433890:A:G	FALSE	FALSE	NA	0.446356	-1.90737	1.04238	0.0350492	NA	0.220145	1.06277	0.305343	0.27984	NA	0.229625	-0.192968	0.788373	0.100986	NA	0.200174	0.603207	0.24985	0.360816	NA	0.446356	-1.90737	1.04238	0.100986	NA	FALSE	FALSE	FALSE	FALSE	NA	0	0	0	0	NA	-0.315381	1.87489	-0.199116	-0.178728	NA	FALSE	FALSE	FALSE	FALSE	NA	0.501262	0.7117	0.424874	0.587673	NA	0.0874256	1.07922	0.0607267	0.0281632	NA	105.8	120.8	75	105.8	NA	109	113.2	122.6	109	NA	130.4	16.3333	112.4	92.2	NA	117.2	49	149.2	99
chr19:24340502:G:A	FALSE	FALSE	NA	-0.211432	0.0799189	-0.145883	-0.0337115	NA	0.0944841	0.175982	0.155536	0.123152	NA	-0.734359	-0.226825	-0.270477	-1.0942	NA	0.317772	0.737512	0.527651	0.501301	NA	-0.734359	-0.226825	-0.270477	-1.0942	NA	FALSE	FALSE	FALSE	FALSE	NA	0	0	0	0	NA	-0.499304	-0.381171	-0.396559	-1.05918	NA	FALSE	FALSE	FALSE	FALSE	NA	0.276121	0.391049	0.506738	0.274122	NA	0.488576	0.168892	0.123069	2.38384	NA	875	736.2	729.6	875	NA	86	66.4	93.6	86	NA	687.6	379.833	478.4	723.6	NA	47	27.8333	58	33.2
chr19:2434245:T:C	TRUE	TRUE	NA	NA	5.06459	NA	NA	NA	NA	0.183797	NA	NA	NA	NA	5.86614	NA	NA	NA	NA	0.161254	NA	NA	NA	NA	5.86614	NA	NA	NA	NA	TRUE	NA	NA	NA	NA	283.639	NA	NA	NA	NA	0.750855	NA	NA	NA	NA	TRUE	NA	NA	NA	NA	0.212574	NA	NA	NA	NA	2.11312	NA	NA	NA	NA	80.2	NA	NA	NA	NA	52	NA	NA	NA	NA	1317	NA	NA	NA	NA	1502	NA	NA
chr19:2434551:A:G	TRUE	FALSE	NA	1.07819	-0.0199381	0.450641	0.695751	NA	0.146001	0.427813	0.278136	0.227516	NA	0.41662	-0.0240888	0.706471	-0.351777	NA	0.18813	0.597985	0.299336	0.393728	NA	1.07819	-0.0240888	0.706471	0.695751	NA	TRUE	FALSE	FALSE	FALSE	NA	7.73209	0	0	0	NA	-0.678273	0.180058	0.377647	-1.15923	NA	FALSE	FALSE	FALSE	FALSE	NA	0.374332	0.49706	0.418434	0.505148	NA	0.490637	0.0435953	0.151919	0.693725	NA	140.2	177.8	166.8	140.2	NA	123	80.8	75.4	123	NA	269.6	86.6667	167	189.4	NA	150.6	38.3333	91.6	81.2
chr19:2435456:T:C	FALSE	FALSE	NA	0.523285	0.217784	-0.343033	-0.138758	NA	0.169665	0.470141	0.352408	0.299218	NA	-0.0261693	0.709866	0.214496	-0.495554	NA	0.140664	0.264866	0.224913	0.227707	NA	0.523285	0.709866	-0.343033	-0.495554	NA	FALSE	FALSE	FALSE	FALSE	NA	0	0	0	0	NA	-0.568345	0.584334	0.555024	-0.353041	NA	FALSE	FALSE	FALSE	FALSE	NA	0.283665	0.417052	0.411677	0.362795	NA	0.601522	0.309037	0.292093	0.136944	NA	134	112.2	135.8	134	NA	291.8	237.2	217.6	291.8	NA	175	63.5	76.6	103.4	NA	263.8	185.667	177	171.8
chr19:2437009:T:C	TRUE	FALSE	NA	1.75478	0.277225	1.35402	1.58006	NA	0.187643	0.808328	0.36078	0.323035	NA	1.21281	0.326214	1.30728	1.04886	NA	0.174826	0.51568	0.282976	0.246063	NA	1.75478	0.326214	1.35402	1.58006	NA	TRUE	FALSE	FALSE	FALSE	NA	14.9801	0	0.331305	0.915062	NA	-0.464815	0.00457281	-0.16506	-0.376785	NA	FALSE	FALSE	FALSE	FALSE	NA	0.369537	0.675103	0.535485	0.518935	NA	0.25268	0.000543035	0.0362156	0.0869369	NA	53.6	56.4	42.6	53.6	NA	88	109.8	69	88	NA	166.6	32.3333	78.4	137.8	NA	186.8	67.3333	125.6	151.6
chr19:2437652:A:G	FALSE	FALSE	NA	0.12433	1.09464	1.63018	0.767708	NA	0.301714	0.250804	0.317343	0.216242	NA	-0.0555888	0.67614	0.966527	0.243413	NA	0.185238	0.174203	0.239514	0.130794	NA	0.12433	1.09464	1.63018	0.767708	NA	FALSE	FALSE	FALSE	FALSE	NA	0	0	1.46032	0	NA	-0.185415	-0.490378	-0.690694	-0.539667	NA	FALSE	FALSE	FALSE	FALSE	NA	0.283737	0.275013	0.302049	0.224562	NA	0.0965974	0.48217	0.811177	0.79385	NA	156.6	234.8	156.6	156.6	NA	623.4	686	623.4	623.4	NA	101.4	241.333	230.8	204.4	NA	367	532.167	546.4	572.2
chr19:2437752:C:T	FALSE	FALSE	NA	-0.245948	-0.428645	-0.19693	-0.613445	NA	0.114219	0.186043	0.325839	0.178792	NA	-0.465063	-0.514839	-0.623707	-0.386816	NA	0.17428	0.169872	0.397751	0.196659	NA	-0.465063	-0.514839	-0.623707	-0.613445	NA	FALSE	FALSE	FALSE	FALSE	NA	0	0	0	0	NA	-0.249608	-0.0411686	-0.394693	0.21245	NA	FALSE	FALSE	FALSE	FALSE	NA	0.187308	0.1671	0.671966	0.18643	NA	0.290334	0.027581	0.0846988	0.182682	NA	1031	1098.8	1031	1031	NA	782.8	1028.8	782.8	782.8	NA	543.2	398.167	360	522.6	NA	356	350	249.8	466.2
chr19:2438119:C:T	TRUE	FALSE	NA	3.39601	2.30055	5.10023	3.45391	NA	0.16851	0.224038	0.1057	0.108156	NA	3.76805	2.40548	5.09907	3.83986	NA	0.0729705	0.159909	0.100163	0.0886128	NA	3.76805	2.40548	5.10023	3.83986	NA	TRUE	TRUE	TRUE	TRUE	NA	302.228	45.0256	302.196	302.261	NA	0.32855	0.0986728	-0.0783983	0.331062	NA	FALSE	FALSE	FALSE	FALSE	NA	0.286325	0.232265	0.250144	0.26242	NA	0.217026	0.0529551	0.0369484	0.210591	NA	110.4	131.8	90.8	110.4	NA	261.2	335	269.8	261.2	NA	1066.2	313.167	2241.8	1026.2	NA	3244.4	873.167	6745	3152.4
chr19:2438884:A:G	FALSE	FALSE	NA	0.0328265	-0.639849	-0.53435	-0.262374	NA	0.123493	0.372213	0.255334	0.191425	NA	-0.29329	-0.0635751	-0.0927201	-0.341257	NA	0.0857848	0.300851	0.173736	0.121033	NA	-0.29329	-0.639849	-0.53435	-0.341257	NA	FALSE	FALSE	FALSE	FALSE	NA	0	0	0	0	NA	-0.304931	0.248634	0.467779	-0.044248	NA	FALSE	FALSE	FALSE	FALSE	NA	0.188881	0.403255	0.297427	0.206701	NA	0.394387	0.0872589	0.385396	0.0187374	NA	413	438.2	360.6	413	NA	729.4	695.4	601.4	729.4	NA	388.4	137	172.2	291.8	NA	546	320.5	414.4	491
chr19:2439327:T:C	TRUE	FALSE	NA	1.51235	2.47704	1.11081	1.80766	NA	0.0533425	0.111932	0.0874373	0.087771	NA	1.55881	2.47969	1.35171	1.93674	NA	0.0655557	0.135485	0.0986213	0.0874983	NA	1.55881	2.47969	1.35171	1.93674	NA	TRUE	TRUE	TRUE	TRUE	NA	171.013	102.399	36.9455	102.749	NA	0.0478057	0.0279918	0.246195	0.135209	NA	FALSE	FALSE	FALSE	FALSE	NA	0.102577	0.132393	0.135107	0.117866	NA	0.0585865	0.02304	0.510237	0.179452	NA	896.4	794.4	699	896.4	NA	545.8	666	479.2	545.8	NA	2331.6	2196.5	1076	2657.6	NA	1470.8	1811.17	869.6	1790.2
chr19:2439498:T:C	FALSE	FALSE	NA	0.00602501	0.381659	-0.0582396	0.402921	NA	0.155587	0.286978	0.269378	0.189352	NA	-0.194175	0.374194	-0.339942	0.0684002	NA	0.226994	0.414642	0.395384	0.260838	NA	-0.194175	0.381659	-0.339942	0.402921	NA	FALSE	FALSE	FALSE	FALSE	NA	0	0	0	0	NA	-0.256962	0.020673	-0.252076	-0.377291	NA	FALSE	FALSE	FALSE	FALSE	NA	0.31725	0.452954	0.442914	0.372571	NA	0.1251	0.00403115	0.0782512	0.146714	NA	212.6	250	199.8	212.6	NA	159.8	160.2	102	159.8	NA	196	163.833	136.6	235.2	NA	129	99.5	57.6	142
chr19:2441106:G:A	FALSE	FALSE	NA	-0.104989	0.0266124	-0.35108	-0.204491	NA	0.106454	0.289659	0.215488	0.150802	NA	-0.0818816	-0.43118	-0.458765	0.0544393	NA	0.0820973	0.244723	0.145577	0.1481	NA	-0.104989	-0.43118	-0.458765	-0.204491	NA	FALSE	FALSE	FALSE	FALSE	NA	0	0	0	0	NA	0.0444447	-0.226897	-0.0627192	0.25629	NA	FALSE	FALSE	FALSE	FALSE	NA	0.171624	0.206321	0.206687	0.232776	NA	0.0283421	0.204328	0.0355681	0.168268	NA	537.4	605.8	475.2	537.4	NA	864.4	947.8	643.8	864.4	NA	456.6	292.833	276.4	389.8	NA	748.4	347.167	340.6	775.8
chr19:2441236:T:C	FALSE	FALSE	NA	-0.1138	-0.0741852	-0.03202	0.529798	NA	0.137737	0.344188	0.204819	0.169669	NA	0.0316217	0.14466	-0.334371	0.420506	NA	0.158543	0.442816	0.373457	0.198716	NA	-0.1138	0.14466	-0.334371	0.529798	NA	FALSE	FALSE	FALSE	FALSE	NA	0	0	0	0	NA	0.170489	0.344509	-0.441827	-0.0787888	NA	FALSE	FALSE	FALSE	FALSE	NA	0.269739	0.530271	0.405103	0.270908	NA	0.0879994	0.0934493	0.204498	0.0267039	NA	290.4	307.6	278.6	290.4	NA	164.4	194.8	199	164.4	NA	247	141.667	196	360.8	NA	154	103.167	119.2	187.6
chr19:2441710:T:C	FALSE	FALSE	NA	0.364312	0.4711	0.311773	0.713831	NA	0.149997	0.375277	0.318802	0.274252	NA	0.0257544	0.667096	-0.133376	0.533286	NA	0.133258	0.282337	0.749851	0.153807	NA	0.364312	0.667096	0.311773	0.713831	NA	FALSE	FALSE	FALSE	FALSE	NA	0	0	0	0	NA	-0.320816	-0.0165361	-0.843874	-0.0649384	NA	FALSE	FALSE	FALSE	FALSE	NA	0.26035	0.410817	0.777179	0.342482	NA	0.244167	0.00353804	0.202839	0.0163466	NA	139.2	186.2	138.8	139.2	NA	278	280.2	234.2	278	NA	163.6	121.5	131.2	192.2	NA	259.4	212.167	141	343.6
chr19:2443398:A:G	FALSE	FALSE	NA	-0.153573	-0.284281	-1.0431	-0.0586538	NA	0.183895	0.468772	0.272475	0.213991	NA	-0.0302177	-0.653531	-0.858768	-0.118536	NA	0.269271	0.714578	0.528615	0.35775	NA	-0.153573	-0.653531	-1.0431	-0.118536	NA	FALSE	FALSE	FALSE	FALSE	NA	0	0	0	0	NA	0.131632	-0.142601	0.112426	-0.104503	NA	FALSE	FALSE	FALSE	FALSE	NA	0.373422	0.482876	0.427141	0.369634	NA	0.0414859	0.0338815	0.0302818	0.0258165	NA	251	233	270	251	NA	111	90.2	80.8	111	NA	207.2	92.3333	94.4	200.4	NA	99.6	27.5	31.6	84.2
chr19:244421:A:G	FALSE	FALSE	NA	1.13061	1.27859	0.906077	1.22091	NA	0.286616	0.308023	0.846049	0.346657	NA	0.615257	0.912673	0.315011	0.341006	NA	0.152404	0.216857	0.348079	0.187966	NA	1.13061	1.27859	0.906077	1.22091	NA	FALSE	FALSE	FALSE	FALSE	NA	0	0	0	0	NA	-0.523661	-0.365947	-0.0382048	-0.795647	NA	FALSE	FALSE	FALSE	FALSE	NA	0.337192	0.375953	0.908537	0.413749	NA	0.380849	0.168562	0.00405756	0.485337	NA	90	112.6	90	90	NA	352.6	282	352.6	352.6	NA	115.6	130.667	75	157	NA	336.4	260.667	224.2	347.8
chr19:244426:C:T	FALSE	FALSE	NA	-0.117699	0.0161823	-0.132377	0.0925065	NA	0.209033	0.363164	0.378014	0.205704	NA	0.401256	0.249923	-0.261194	0.162621	NA	0.201153	0.317256	0.417908	0.180601	NA	0.401256	0.249923	-0.261194	0.162621	NA	FALSE	FALSE	FALSE	FALSE	NA	0	0	0	0	NA	0.514902	0.0993806	-0.130953	0.0932185	NA	FALSE	FALSE	FALSE	FALSE	NA	0.237684	0.320092	0.508171	0.249071	NA	0.735631	0.0360291	0.0302546	0.0376437	NA	366.4	355.8	366.4	366.4	NA	347	372.6	347	347	NA	208.4	183.5	162.6	297.2	NA	292.6	218.667	129	298
chr19:2444363:A:G	FALSE	FALSE	NA	-0.156127	-0.645499	-0.740107	0.473635	NA	0.163949	1.16364	0.355479	0.248505	NA	0.825026	0.458023	0.24137	0.835183	NA	0.15272	0.372729	0.249186	0.222099	NA	0.825026	-0.645499	-0.740107	0.835183	NA	FALSE	FALSE	FALSE	FALSE	NA	2.09749	0	0	0	NA	0.933193	1.58943	1.0992	0.358641	NA	FALSE	FALSE	FALSE	FALSE	NA	0.396379	1.0898	0.496121	0.472226	NA	0.841014	0.331756	0.755065	0.0934204	NA	172.8	217.8	165.6	172.8	NA	139.2	143.8	156	139.2	NA	143	68.8333	69.8	209.2	NA	222.8	92.5	133.4	207.4
chr19:2444608:G:A	FALSE	FALSE	-0.320982	-0.681103	-0.320462	-0.348884	NA	0.113605	0.304921	0.13112	0.265502	NA	0.106013	-0.313431	-0.251801	-0.326704	NA	0.144251	0.293598	0.18844	0.261916	NA	-0.320982	-0.681103	-0.320462	-0.348884	NA	FALSE	FALSE	FALSE	FALSE	NA	0	0	0	0	NA	0.404009	0.363856	0.0427064	0.191194	NA	FALSE	FALSE	FALSE	FALSE	NA	0.159652	0.151832	0.196922	0.19559	NA	0.802692	0.776883	0.0260106	0.187961	NA	1805.8	1805.8	1805.8	1805.8	NA	1485.6	1485.6	1485.6	1485.6	NA	1079.8	430.4	390.667	287	NA	1174.8	454.8	337.167	236.667	NA
chr19:2447088:GC:G	FALSE	FALSE	NA	0.272516	-0.273815	0.551977	0.477216	NA	0.142876	0.574608	0.203407	0.190007	NA	-0.18327	-0.345841	0.451586	-0.0377956	NA	0.182901	0.47926	0.312135	0.266296	NA	0.272516	-0.345841	0.551977	0.477216	NA	FALSE	FALSE	FALSE	FALSE	NA	0	0	0	0	NA	-0.480321	0.154771	-0.0727261	-0.564934	NA	FALSE	FALSE	FALSE	FALSE	NA	0.244662	0.605196	0.347051	0.295299	NA	0.577691	0.0286561	0.0232783	0.471001	NA	320.8	213.2	221.6	320.8	NA	201.4	166.4	110	201.4	NA	356.6	85.3333	229.6	372.4	NA	161	63.6667	107.4	166.6
chr19:2447987:G:T	TRUE	FALSE	NA	0.458265	1.40454	0.150286	0.625625	NA	0.0930539	0.202447	0.196805	0.147685	NA	0.368126	0.993519	-0.177183	0.477624	NA	0.0742627	0.161257	0.133462	0.125364	NA	0.458265	1.40454	-0.177183	0.625625	NA	FALSE	TRUE	FALSE	FALSE	NA	1.06115	6.01058	0	0	NA	-0.0886282	-0.338671	-0.34705	-0.146981	NA	FALSE	FALSE	FALSE	FALSE	NA	0.159241	0.186362	0.233267	0.199209	NA	0.0742242	0.49995	0.347554	0.0893948	NA	399.6	379.8	319.4	399.6	NA	699.8	680.2	633.2	699.8	NA	504	484.833	258	520	NA	822.8	665	402	831.8
chr19:2449000:T:C	FALSE	FALSE	NA	-0.123733	-0.398024	0.486753	0.00389003	NA	0.172851	0.699933	0.286594	0.261224	NA	0.035125	-0.371712	0.265436	0.158417	NA	0.125298	0.449798	0.210668	0.162163	NA	-0.123733	-0.398024	0.486753	0.158417	NA	FALSE	FALSE	FALSE	FALSE	NA	0	0	0	0	NA	0.0993241	0.145158	-0.190444	0.121538	NA	FALSE	FALSE	FALSE	FALSE	NA	0.341253	0.651087	0.323596	0.391436	NA	0.03261	0.0243697	0.0821034	0.0287826	NA	158.4	124.4	139	158.4	NA	309.8	280.4	275.8	309.8	NA	132.8	48	144.6	133.4	NA	290.2	106.833	235.4	297
chr19:2449202:G:A	TRUE	FALSE	NA	2.85005	3.67678	2.31809	2.6314	NA	0.155936	0.187043	0.333672	0.171299	NA	2.51699	3.53595	2.01367	2.01077	NA	0.265956	0.216654	0.488382	0.255836	NA	2.85005	3.67678	2.31809	2.6314	NA	TRUE	TRUE	TRUE	TRUE	NA	68.8055	79.9126	6.33503	47.4336	NA	-0.393777	-0.121331	-0.382464	-0.627538	NA	FALSE	FALSE	FALSE	FALSE	NA	0.350279	0.334657	0.548429	0.335495	NA	0.217931	0.043659	0.107051	0.460114	NA	75.8	82.4	75.8	75.8	NA	55.4	62.2	55.4	55.4	NA	345	531.667	189.6	374.4	NA	192	346.667	117.8	182.2
chr19:24494972:C:T	TRUE	TRUE	NA	0.417201	2.08844	0.171953	-0.037329	NA	0.101985	0.121889	0.256178	0.119394	NA	0.0741351	1.34816	-0.841822	-0.36253	NA	0.125839	0.114895	0.244767	0.170832	NA	0.417201	2.08844	-0.841822	-0.36253	NA	FALSE	TRUE	FALSE	FALSE	NA	0	59.6928	0	0	NA	-0.352886	-0.735663	-0.940733	-0.357018	NA	FALSE	TRUE	FALSE	FALSE	NA	0.13071	0.120663	0.269523	0.162829	NA	1.18079	7.22871	2.08129	0.645908	NA	1097	1148.4	1097	1097	NA	1023.6	1042	1023.6	1023.6	NA	912.8	2349.5	591.2	830.4	NA	672.8	1293.17	272.8	620.8
chr19:2449921:G:C	TRUE	FALSE	NA	0.304802	1.11788	1.28001	-0.0868253	NA	0.162714	0.197073	0.254879	0.172798	NA	-0.360967	0.592127	0.375166	0.0113263	NA	0.263902	0.154218	0.229573	0.203859	NA	-0.360967	1.11788	1.28001	-0.0868253	NA	FALSE	TRUE	FALSE	FALSE	NA	0	2.46213	1.19762	0	NA	-0.778817	-0.491253	-0.869466	0.0354602	NA	FALSE	FALSE	FALSE	FALSE	NA	0.268477	0.220559	0.283631	0.270778	NA	1.38287	0.752729	1.54825	0.0112938	NA	401	447.2	401	401	NA	491.4	541.4	491.4	491.4	NA	303.4	466.833	445.8	291.2	NA	235.8	398	293.6	392.6
chr19:2449943:T:C	TRUE	FALSE	NA	0.0750069	1.30369	0.294067	0.073615	NA	0.136537	0.22787	0.203317	0.204053	NA	0.266464	1.36232	0.285461	0.395771	NA	0.130776	0.200064	0.136851	0.154181	NA	0.266464	1.36232	0.294067	0.395771	NA	FALSE	TRUE	FALSE	FALSE	NA	0	5.61953	0	0	NA	0.199447	0.194666	-0.00234149	0.362092	NA	FALSE	FALSE	FALSE	FALSE	NA	0.188073	0.288438	0.263684	0.223865	NA	0.191337	0.0984665	0.000846052	0.335217	NA	382.8	303.2	316.6	382.8	NA	379.2	425.2	444	379.2	NA	371.6	361	276	350.4	NA	417.4	521	388	431.8
chr19:2452776:A:G	TRUE	FALSE	NA	1.88577	1.24041	1.82602	0.851232	NA	0.076209	0.156082	0.14636	0.0964015	NA	1.84983	1.16374	1.78601	0.767057	NA	0.0748026	0.094944	0.132015	0.0884199	NA	1.88577	1.24041	1.82602	0.851232	NA	TRUE	TRUE	TRUE	FALSE	NA	129.358	28.4236	35.8821	12.8867	NA	-0.0357961	0.0436486	-0.0320884	-0.0817118	NA	FALSE	FALSE	FALSE	FALSE	NA	0.102715	0.170622	0.16219	0.124156	NA	0.0422466	0.0286561	0.022327	0.0795608	NA	1070.2	1279.8	1070.2	1070.2	NA	1158.2	1408.6	1158.2	1158.2	NA	2483.2	1455	1718	1517.8	NA	2592.2	1544.17	1798.8	1525
chr19:245343:T:C	TRUE	FALSE	NA	1.29793	0.585268	0.745538	-0.0578477	NA	0.110227	0.138092	0.150242	0.129653	NA	1.17288	0.666138	0.261736	-0.0425296	NA	0.118948	0.192602	0.24736	0.14204	NA	1.29793	0.666138	0.745538	-0.0578477	NA	TRUE	FALSE	FALSE	FALSE	NA	26.1862	0	1.06312	0	NA	-0.1227	0.159177	-0.510967	0.0221372	NA	FALSE	FALSE	FALSE	FALSE	NA	0.13945	0.229245	0.222621	0.170962	NA	0.148699	0.102539	0.817031	0.0112096	NA	975.6	1164	975.6	975.6	NA	628.8	728.4	628.8	628.8	NA	1513	846.5	745.8	720	NA	886.4	564.167	370	473.6
chr19:2453487:A:G	TRUE	FALSE	NA	1.55569	0.545051	0.381799	0.682938	NA	0.164295	0.396204	0.272378	0.238134	NA	1.16348	0.984817	0.566891	0.154112	NA	0.143586	0.321861	0.282826	0.220729	NA	1.55569	0.984817	0.566891	0.682938	NA	TRUE	FALSE	FALSE	FALSE	NA	15.4643	0	0	0	NA	-0.369732	0.68183	0.134054	-0.500347	NA	FALSE	FALSE	FALSE	FALSE	NA	0.289579	0.417201	0.402664	0.376939	NA	0.259043	0.407813	0.0396735	0.230821	NA	118	139.8	125.4	118	NA	159.6	144.2	134.2	159.6	NA	317	98.8333	120.2	160.8	NA	325	144.5	140	149.6
chr19:2458910:A:G	FALSE	FALSE	NA	0.420559	0.295648	-0.454852	0.665346	NA	0.11843	0.270816	0.268631	0.177799	NA	0.287513	-0.37228	-0.564416	0.48741	NA	0.0800798	0.215613	0.17194	0.131011	NA	0.420559	-0.37228	-0.564416	0.665346	NA	FALSE	FALSE	FALSE	FALSE	NA	0	0	0	0	NA	-0.147104	-0.593243	-0.0670912	-0.181658	NA	FALSE	FALSE	FALSE	FALSE	NA	0.189324	0.260506	0.249466	0.220038	NA	0.117523	0.788463	0.0309293	0.105982	NA	331.8	351	264.4	331.8	NA	581.2	587	477.8	581.2	NA	403.2	203.667	142.8	439	NA	647.4	217	231.4	691.6
chr19:2469440:GCA:G	TRUE	FALSE	0.540482	1.11862	0.960624	0.762231	NA	0.217277	0.203136	0.169866	0.241276	NA	0.723526	1.07018	1.04262	0.667986	NA	0.215005	0.21439	0.166145	0.275386	NA	0.723526	1.11862	1.04262	0.762231	NA	FALSE	TRUE	TRUE	FALSE	NA	0	2.9576	4.9777	0	NA	0.164184	-0.0144522	0.0725216	-0.14121	NA	FALSE	FALSE	FALSE	FALSE	NA	0.213633	0.278296	0.217553	0.246777	NA	0.0597523	0.00367475	0.0305899	0.0569034	NA	200	200	200	200	NA	267.2	267.2	267.2	267.2	NA	468.6	625.375	278.2	325.8	NA	702.4	827.75	395.4	392	NA
chr19:2485991:T:G	FALSE	FALSE	0.0377347	-0.163878	-0.247725	-0.669249	NA	0.0657624	0.135864	0.0859155	0.0764697	NA	-0.0704557	-0.509431	-0.226907	-0.924448	NA	0.0904954	0.175537	0.0933895	0.0901924	NA	-0.0704557	-0.509431	-0.247725	-0.924448	NA	FALSE	FALSE	FALSE	FALSE	NA	0	0	0	19.4594	NA	-0.114877	-0.350881	0.0189518	-0.257197	NA	FALSE	FALSE	FALSE	FALSE	NA	0.0861142	0.129032	0.098261	0.0931422	NA	0.197772	1.06452	0.024674	1.31364	NA	1040.4	1040.4	1040.4	1040.4	NA	866.6	866.6	866.6	866.6	NA	1654.8	733.4	385.4	400.2	NA	1271.4	501.2	324.8	278.4	NA
chr19:2495279:T:A	FALSE	FALSE	0.1837	0.564957	-0.265033	-0.0786627	NA	0.162891	0.411664	0.253122	0.399579	NA	0.436307	0.301269	-0.0319637	0.220127	NA	0.238966	0.49917	0.225469	0.428136	NA	0.436307	0.564957	-0.265033	0.220127	NA	FALSE	FALSE	FALSE	FALSE	NA	0	0	0	0	NA	0.171782	-0.372372	0.240046	0.512433	NA	FALSE	FALSE	FALSE	FALSE	NA	0.259255	0.423012	0.302102	0.380464	NA	0.0662365	0.119771	0.138982	0.31273	NA	529.4	529.4	529.4	529.4	NA	562.6	562.6	562.6	562.6	NA	449.2	297.2	117.833	102.833	NA	556	256.8	149.833	133	NA
chr19:2516620:C:T	TRUE	FALSE	0.595975	1.28512	2.13321	1.18157	0.830925	0.0914397	0.1124	0.0756069	0.17206	0.0978591	0.484538	1.11593	2.16794	0.87737	0.894614	0.0735976	0.0756169	0.0796426	0.117391	0.0846886	0.595975	1.28512	2.16794	1.18157	0.894614	FALSE	TRUE	TRUE	TRUE	FALSE	5.85602	44.0793	169.929	8.62682	20.2727	-0.107189	-0.157011	0.0333654	-0.266756	0.0557331	FALSE	FALSE	FALSE	FALSE	FALSE	0.0925358	0.117943	0.0704799	0.190899	0.132172	0.16091	0.279832	0.0693038	0.27354	0.0411921	927.8	927.8	927.8	927.8	714.2	1307.6	1307.6	1307.6	1307.6	1420.6	1318.2	738	1478	1700.8	1073.4	1730.2	918	2127.8	1974.4	2236.6
chr19:2517653:G:A	FALSE	FALSE	NA	-0.000365376	-0.0991363	-0.317609	0.320035	NA	0.0788678	0.275833	0.14633	0.295495	NA	-0.199857	0.205334	-0.260604	-0.0595153	NA	0.0698134	0.21927	0.130711	0.0911764	NA	-0.199857	0.205334	-0.317609	0.320035	NA	FALSE	FALSE	FALSE	FALSE	NA	0	0	0	0	NA	-0.211907	0.18388	0.0459662	-0.334162	NA	FALSE	FALSE	FALSE	FALSE	NA	0.150411	0.22052	0.193985	0.206398	NA	0.307838	0.133214	0.0269762	0.335874	NA	671	611.4	626.8	671	NA	1105.8	968.4	914.2	1105.8	NA	614.4	283.5	358.4	731.8	NA	883.2	545	546	906
chr19:2518386:T:C	TRUE	TRUE	1.42331	3.05926	1.7893	1.42157	1.97336	0.0821337	0.0709082	0.0720122	0.125297	0.0819383	1.44986	2.95255	1.72459	1.39496	1.68729	0.0815035	0.0673719	0.0722478	0.154928	0.0897923	1.44986	3.05926	1.7893	1.42157	1.97336	TRUE	TRUE	TRUE	TRUE	TRUE	65.5826	302.581	131.075	24.6259	122.345	0.0316552	-0.101274	-0.060214	-0.0436462	-0.302655	FALSE	FALSE	FALSE	FALSE	TRUE	0.0816942	0.070602	0.075638	0.114611	0.107723	0.0323863	0.320662	0.145292	0.0428204	1.11006	1060.8	1060.8	1060.8	1060.8	521.4	1125.4	1125.4	1125.4	1125.4	1137.2	2674.8	2859.8	1320.8	2327.4	1728.4	2925.4	2842.4	1353.2	2445.6	3084.2
chr19:2518483:A:C	TRUE	TRUE	0.453238	0.906382	1.04706	0.0635427	0.514932	0.0767989	0.064547	0.0679813	0.109916	0.0938508	0.405554	0.591856	0.841132	0.147089	0.289384	0.0709381	0.069193	0.0655779	0.105652	0.111065	0.453238	0.906382	1.04706	0.147089	0.514932	FALSE	FALSE	TRUE	FALSE	FALSE	3.96176	39.5835	48.319	0	2.30359	-0.0502251	-0.316464	-0.209036	0.0858769	-0.230071	FALSE	FALSE	TRUE	FALSE	FALSE	0.0669104	0.0726264	0.0562335	0.113177	0.142694	0.0788707	3.44965	2.60812	0.104362	0.332982	3225.2	3225.2	3225.2	3225.2	868	2459.4	2459.4	2459.4	2459.4	996.4	4214.4	1972.6	2426.4	2758.8	1049.8	3063.2	1192.4	1587	2204.2	1037.6
chr19:2522324:C:T	TRUE	FALSE	0.632595	1.48793	0.968809	0.979794	NA	0.101236	0.0924527	0.0850743	0.171881	NA	0.536965	1.23483	0.804063	0.50379	NA	0.10648	0.107451	0.0833968	0.171547	NA	0.632595	1.48793	0.968809	0.979794	NA	FALSE	TRUE	FALSE	FALSE	NA	4.90113	53.0688	24.8359	3.44061	NA	-0.0980889	-0.259373	-0.163902	-0.471203	NA	FALSE	FALSE	FALSE	FALSE	NA	0.117221	0.113063	0.101918	0.21439	NA	0.0938575	0.811712	0.458266	0.672696	NA	616.6	616.6	616.6	616.6	NA	766.4	766.4	766.4	766.4	NA	891	556.2	436	988.4	NA	1049.6	580.2	485	884.6	NA
chr19:2522336:C:T	TRUE	TRUE	0.538108	1.7274	1.52553	1.42312	NA	0.128429	0.138647	0.115327	0.17156	NA	0.685554	2.15594	1.74698	1.43686	NA	0.125045	0.116614	0.11325	0.171089	NA	0.685554	2.15594	1.74698	1.43686	NA	FALSE	TRUE	TRUE	TRUE	NA	2.8953	71.1044	48.4779	11.8619	NA	0.152197	0.44041	0.226827	0.0154483	NA	FALSE	TRUE	FALSE	FALSE	NA	0.147911	0.171116	0.141894	0.202798	NA	0.132187	1.03909	0.4531	0.00730365	NA	351.4	351.4	351.4	351.4	NA	396	396	396	396	NA	476.2	373.4	364.4	756.6	NA	600	580.6	482.8	867.2	NA
chr19:2522388:T:G	TRUE	TRUE	0.23442	1.00661	0.908665	1.15868	1.23189	0.105254	0.112998	0.0736471	0.145435	0.119315	0.37322	0.563859	0.64281	1.41735	0.486581	0.125147	0.143684	0.0911887	0.203199	0.158737	0.37322	1.00661	0.908665	1.41735	1.23189	FALSE	TRUE	FALSE	TRUE	TRUE	0	13.8031	29.7661	10.3069	19.1797	0.129808	-0.448952	-0.268995	0.211928	-0.708601	FALSE	TRUE	FALSE	FALSE	FALSE	0.128154	0.136038	0.115204	0.201053	0.278309	0.128844	1.81473	0.953645	0.171006	0.878306	660.8	660.8	660.8	660.8	336.8	495.2	495.2	495.2	495.2	264.8	739.2	429.2	451.8	1236.8	673.8	604.6	232.2	278.8	1083.2	311.8
chr19:2522394:C:T	TRUE	TRUE	0.357615	1.19954	1.2554	1.33388	1.12671	0.107319	0.119721	0.0749226	0.203015	0.265346	0.323971	1.46067	1.535	1.56092	1.8193	0.0986743	0.0889466	0.0734991	0.136397	0.197237	0.357615	1.46067	1.535	1.56092	1.8193	FALSE	TRUE	TRUE	TRUE	TRUE	0	55.3932	91.6489	25.1164	14.4588	-0.0341243	0.269906	0.278925	0.275227	0.688899	FALSE	FALSE	TRUE	FALSE	FALSE	0.130735	0.126598	0.0810456	0.154743	0.367422	0.0191126	0.695122	2.20217	0.435674	0.451734	659.8	659.8	659.8	659.8	79.2	920.4	920.4	920.4	920.4	82.6	793	484.2	569	1340.2	144	1091.4	828.2	964	2188	249.8
chr19:2522436:G:T	FALSE	FALSE	-0.37291	-0.155827	-0.033245	-0.094164	-0.677354	0.154324	0.188756	0.105016	0.25767	0.205751	-0.236001	-0.437634	0.0156529	-0.471696	0.0594965	0.119582	0.147157	0.0896277	0.196602	0.204639	-0.37291	-0.437634	-0.033245	-0.471696	-0.677354	FALSE	FALSE	FALSE	FALSE	FALSE	0	0	0	0	0	0.145864	-0.264629	0.0469124	-0.331992	0.69553	FALSE	FALSE	FALSE	FALSE	FALSE	0.164005	0.155427	0.115145	0.292131	0.259609	0.103013	0.445511	0.0566019	0.190467	0.992488	730.8	730.8	730.8	730.8	374.4	902.8	902.8	902.8	902.8	328	540.6	212.2	257.2	552.4	196.6	726.2	213.2	329.4	537	290
chr19:2522477:AGAAGGAAAGGACTG:A	TRUE	TRUE	0.800322	0.490188	0.635437	0.794523	0.568657	0.082526	0.0882744	0.071515	0.115269	0.102606	1.13402	0.680474	0.791325	1.47577	0.727104	0.101501	0.0809373	0.0677203	0.0934537	0.213182	1.13402	0.680474	0.791325	1.47577	0.727104	TRUE	FALSE	FALSE	TRUE	FALSE	23.7729	11.8956	26.3369	50.9662	2.44051	0.329376	0.192123	0.158185	0.689531	0.147149	TRUE	FALSE	FALSE	TRUE	FALSE	0.0588065	0.0663499	0.0605788	0.106421	0.139436	5.90292	1.34056	1.21068	8.23085	0.156855	2410.2	2410.2	2410.2	2410.2	1905.2	2159.2	2159.2	2159.2	2159.2	847.6	3949.2	1100	1352	3452.2	2433.8	4470.4	1122.4	1353	4865.8	1205.8
chr19:2522600:G:A	TRUE	FALSE	0.989671	2.51664	2.55963	1.96464	1.97356	0.0943124	0.0751816	0.0782348	0.121796	0.09416	0.917034	2.44908	2.5205	1.7326	1.65788	0.102213	0.0684596	0.0774849	0.0973019	0.248657	0.989671	2.51664	2.55963	1.96464	1.97356	FALSE	TRUE	TRUE	TRUE	TRUE	20.5519	275.071	229.569	65.7183	91.7306	-0.0748116	-0.0635434	-0.0371798	-0.21905	-0.286811	FALSE	FALSE	FALSE	FALSE	FALSE	0.0735959	0.0754412	0.0556853	0.132665	0.275418	0.12935	0.132744	0.111319	0.375333	0.153323	1195.8	1195.8	1195.8	1195.8	435	1422.8	1422.8	1422.8	1422.8	87.8	2225.2	2200.6	2558	3876	1433.2	2514.8	2519.2	2963	3870.2	229.6
chr19:2522611:G:A	TRUE	FALSE	1.53492	3.15123	4.39353	2.40537	2.16475	0.117172	0.0714173	0.116385	0.0943607	0.131057	1.48022	3.11417	4.38742	2.43326	2.16039	0.115641	0.0841903	0.118859	0.114785	0.0907868	1.53492	3.15123	4.39353	2.43326	2.16475	TRUE	TRUE	TRUE	TRUE	TRUE	33.9988	301.699	302.663	138.126	119.353	-0.0531857	-0.043149	-0.00718759	0.0194752	-0.0571499	FALSE	FALSE	FALSE	FALSE	FALSE	0.0556874	0.0570179	0.040837	0.0817852	0.204849	0.115923	0.113352	0.0209204	0.0249542	0.0253544	2040	2040	2040	2040	237.6	2181.4	2181.4	2181.4	2181.4	565.8	5481.4	5774.4	15452.8	8897.4	916.6	5633.4	5952.4	16424.2	9670.2	2138.2
chr19:2522618:C:T	TRUE	TRUE	3.15463	3.99116	6.83401	3.90702	2.62327	0.306952	0.212409	0.166501	0.131368	0.0822148	3.03426	3.79979	6.88365	3.6458	2.83322	0.19717	0.236988	0.17775	0.120178	0.0944951	3.15463	3.99116	6.88365	3.90702	2.83322	TRUE	TRUE	TRUE	TRUE	TRUE	48.2305	73.5579	302.812	196.942	217.593	-0.117462	-0.196461	0.0505296	-0.253877	0.220612	FALSE	TRUE	FALSE	TRUE	FALSE	0.0495114	0.0587207	0.040546	0.0742577	0.130771	0.716703	1.87506	0.292904	1.86408	0.365002	1328.2	1328.2	1328.2	1328.2	507	1905.2	1905.2	1905.2	1905.2	387.2	10760.8	6560.6	54388.4	16274.8	2638.2	14270.6	8294.2	81264.4	19618.2	2328.4
chr19:2522622:T:C	TRUE	TRUE	3.471	4.32599	7.18156	4.60005	3.19458	0.200751	0.163278	0.147669	0.1173	0.0926201	3.43994	4.34433	7.14601	4.71821	3.09722	0.194441	0.18228	0.140445	0.110467	0.0834625	3.471	4.34433	7.18156	4.71821	3.19458	TRUE	TRUE	TRUE	TRUE	TRUE	64.8296	149.47	302.812	302.774	295.614	-0.0264526	0.0169148	-0.02995	0.123516	-0.0988192	FALSE	FALSE	FALSE	TRUE	FALSE	0.0396819	0.0485109	0.0305732	0.0458171	0.12345	0.0675994	0.0422987	0.197362	1.06652	0.101424	2279	2279	2279	2279	395.6	1913.8	1913.8	1913.8	1913.8	611.4	22965.4	14389.2	118978	44731.8	3039.6	18972.6	12235.8	97933.8	40897	4395.4
chr19:2522673:C:A	TRUE	TRUE	1.16915	2.09137	2.99607	1.0842	1.28836	0.115434	0.119539	0.0892616	0.179007	0.159284	1.04738	1.84599	2.70893	1.07343	0.894052	0.132597	0.139923	0.0849585	0.288901	0.183908	1.16915	2.09137	2.99607	1.0842	1.28836	TRUE	TRUE	TRUE	TRUE	TRUE	18.9015	63.3265	241.783	4.37533	10.1345	-0.127331	-0.251467	-0.280115	-0.14337	-0.423949	FALSE	FALSE	TRUE	FALSE	FALSE	0.170319	0.160519	0.106391	0.301753	0.247438	0.0782083	0.377774	1.23247	0.055582	0.376854	337.2	337.2	337.2	337.2	154.4	358.6	358.6	358.6	358.6	317.4	709	459.4	965.6	587	319.8	689.2	406.2	845.4	614	493.6
chr19:2522925:T:C	FALSE	FALSE	-0.290284	-0.179079	-0.191635	-0.477092	-0.397996	0.081377	0.0921754	0.0673208	0.18164	0.10282	-0.154761	-0.147651	-0.261723	-0.529832	-0.41837	0.0666893	0.091003	0.0700173	0.141397	0.0709759	-0.290284	-0.179079	-0.261723	-0.529832	-0.41837	FALSE	FALSE	FALSE	FALSE	FALSE	0	0	0	0	3.34094	0.138516	0.032004	-0.0717904	-0.0264139	-0.0142174	FALSE	FALSE	FALSE	FALSE	FALSE	0.0748873	0.0749947	0.0705828	0.135514	0.119663	0.402677	0.0533879	0.209002	0.0198776	0.00940056	2026	2026	2026	2026	1804.8	2441.4	2441.4	2441.4	2441.4	2417	1563	576.8	640.6	1164.6	1150	2080.8	714.4	736	1387.2	1534.2
chr19:2523781:G:T	TRUE	TRUE	0.880694	1.43279	2.14286	0.826615	NA	0.117196	0.118084	0.0839149	0.145475	NA	0.660527	0.954048	2.00207	0.97427	NA	0.120276	0.161855	0.100949	0.199642	NA	0.880694	1.43279	2.14286	0.97427	NA	FALSE	TRUE	TRUE	FALSE	NA	8.76191	28.6723	138.624	3.39414	NA	-0.212171	-0.484779	-0.148298	0.122668	NA	FALSE	TRUE	FALSE	FALSE	NA	0.12278	0.145441	0.0993272	0.210493	NA	0.347468	1.85831	0.401116	0.0721133	NA	704.4	704.4	704.4	704.4	NA	436.2	436.2	436.2	436.2	NA	1216.4	607.6	1125.6	1012	NA	648.8	273.8	631.2	703.4	NA
chr19:2525997:C:G	FALSE	FALSE	0.0804056	0.573619	0.786212	0.498443	NA	0.140885	0.231999	0.154804	0.109311	NA	0.194738	0.519485	0.60453	0.455396	NA	0.127758	0.155294	0.115114	0.090598	NA	0.194738	0.573619	0.786212	0.498443	NA	FALSE	FALSE	FALSE	FALSE	NA	0	0	2.35528	1.83529	NA	0.105517	-0.0127763	-0.170642	-0.0442734	NA	FALSE	FALSE	FALSE	FALSE	NA	0.157165	0.215592	0.177001	0.139936	NA	0.0631872	0.00526179	0.193259	0.0396363	NA	196.4	196.4	196.4	196.4	NA	328.6	328.6	328.6	328.6	NA	324	219	148.8	169.6	NA	584.8	370.2	219	274.4	NA
chr19:2526026:T:C	FALSE	FALSE	-0.0135775	0.248994	0.50848	-0.139059	NA	0.123451	0.170918	0.0941823	0.101793	NA	0.273583	0.747837	0.758479	0.252256	NA	0.112553	0.159879	0.0967581	0.0911285	NA	0.273583	0.747837	0.758479	0.252256	NA	FALSE	FALSE	FALSE	FALSE	NA	0	1.07074	9.87624	0	NA	0.287375	0.49418	0.245055	0.389817	NA	FALSE	FALSE	FALSE	FALSE	NA	0.141395	0.208765	0.120544	0.121052	NA	0.475281	0.779065	0.714573	1.83134	NA	449	449	449	449	NA	456.2	456.2	456.2	456.2	NA	690	403.2	281.2	252.4	NA	855.8	618.2	339.4	333.6	NA
chr19:2526812:G:T	FALSE	FALSE	0.0366066	0.357946	0.671711	0.87155	NA	0.136281	0.150572	0.0989622	0.0839111	NA	0.055589	0.142576	0.62108	0.827904	NA	0.122943	0.178025	0.113625	0.07595	NA	0.055589	0.357946	0.671711	0.87155	NA	FALSE	FALSE	FALSE	FALSE	NA	0	0	6.47657	22.4751	NA	0.0219333	-0.237205	-0.0635491	-0.0469084	NA	FALSE	FALSE	FALSE	FALSE	NA	0.143083	0.198388	0.14633	0.116999	NA	0.00975301	0.210019	0.063383	0.0533484	NA	373.2	373.2	373.2	373.2	NA	391.8	391.8	391.8	391.8	NA	590.8	384.8	259	414.4	NA	640.4	336.2	267.6	428	NA
chr19:2528705:T:G	FALSE	FALSE	0.27264	0.761456	0.693299	0.197605	NA	0.100056	0.108136	0.0766862	0.0719886	NA	0.286477	0.862883	0.546779	0.362283	NA	0.0713981	0.246696	0.0855893	0.0676361	NA	0.286477	0.862883	0.693299	0.362283	NA	FALSE	FALSE	FALSE	FALSE	NA	0	7.25491	14.3416	2.60472	NA	0.0223343	0.0675183	-0.149597	0.16489	NA	FALSE	FALSE	FALSE	FALSE	NA	0.103471	0.146568	0.102379	0.0860869	NA	0.0140461	0.0526896	0.384087	0.619777	NA	673.2	673.2	673.2	673.2	NA	741	741	741	741	NA	1264.8	891.4	477.4	470.8	NA	1400.8	1067.4	477.4	582.6	NA
chr19:2531256:C:T	TRUE	FALSE	0.249489	1.03047	0.451625	0.737149	NA	0.291206	0.12197	0.102945	0.121496	NA	0.141517	1.00324	0.151051	0.668709	NA	0.338261	0.0846042	0.106606	0.0880646	NA	0.249489	1.03047	0.451625	0.737149	NA	FALSE	TRUE	FALSE	FALSE	NA	0	27.2286	0.459175	9.02579	NA	-0.195524	-0.00836219	-0.305031	-0.0596853	NA	FALSE	FALSE	FALSE	FALSE	NA	0.32458	0.115202	0.131149	0.121542	NA	0.0691571	0.00888222	1.00033	0.0825613	NA	323	323	323	323	NA	491	491	491	491	NA	118	409.2	185.6	258.4	NA	176	622.6	229	370	NA
chr19:2534518:T:C	TRUE	TRUE	-0.0570384	0.102548	-0.562526	-1.09474	NA	0.505366	0.159916	0.190718	0.195322	NA	-0.239141	0.0944708	-0.693892	-1.63053	NA	0.535569	0.182946	0.200684	0.238231	NA	-0.239141	0.102548	-0.693892	-1.63053	NA	FALSE	FALSE	FALSE	TRUE	NA	0	0	0	6.63392	NA	-0.0871084	-0.0170521	-0.127932	-0.528947	NA	FALSE	FALSE	FALSE	TRUE	NA	0.497291	0.216356	0.203523	0.210647	NA	0.0164994	0.00951756	0.110961	1.17611	NA	264.4	264.4	264.4	264.4	NA	212	212	212	212	NA	70.2	174.4	74.8	59.2	NA	51.8	143.8	54.4	32.8	NA
chr19:2534533:T:C	TRUE	FALSE	0.114171	0.683255	-0.0397817	-0.950021	NA	0.719491	0.135075	0.169492	0.238746	NA	-0.123416	0.616091	-0.300583	-1.34171	NA	0.457256	0.131397	0.175154	0.216343	NA	-0.123416	0.683255	-0.300583	-1.34171	NA	FALSE	FALSE	FALSE	TRUE	NA	0	1.89316	0	4.77254	NA	0.350398	-0.0665449	-0.260973	-0.377346	NA	FALSE	FALSE	FALSE	FALSE	NA	0.832234	0.178116	0.225295	0.247801	NA	0.0451667	0.0542118	0.277178	0.458827	NA	185.6	185.6	185.6	185.6	NA	229.2	229.2	229.2	229.2	NA	60.2	195.6	75.4	46.4	NA	68.4	228.8	79	42.8	NA
chr19:2534938:G:C	FALSE	FALSE	0.0642915	-0.315335	0.225331	0.00549929	NA	0.15845	0.0834781	0.0691468	0.0677555	NA	0.12395	-0.305827	-0.179446	-0.220863	NA	0.195244	0.0895513	0.0859663	0.0742879	NA	0.12395	-0.315335	0.225331	-0.220863	NA	FALSE	FALSE	FALSE	FALSE	NA	0	0	0	0	NA	0.0376062	0.00607981	-0.40601	-0.225904	NA	FALSE	FALSE	FALSE	FALSE	NA	0.170424	0.0835097	0.09895	0.0809732	NA	0.0211016	0.00888222	3.31562	1.45802	NA	1209.6	1209.6	1209.6	1209.6	NA	1133.8	1133.8	1133.8	1133.8	NA	393.6	635.4	596	582.6	NA	380.6	594.6	420.4	465.8	NA
chr19:2536272:T:C	FALSE	FALSE	0.547084	0.229917	0.164589	0.500288	NA	0.168985	0.0839246	0.0847162	0.0748506	NA	0.119334	0.205388	0.0243499	0.445773	NA	0.217721	0.0773517	0.0883545	0.0738645	NA	0.547084	0.229917	0.164589	0.500288	NA	FALSE	FALSE	FALSE	FALSE	NA	0	0	0	6.1525	NA	-0.452475	-0.0228957	-0.141557	-0.0535161	NA	FALSE	FALSE	FALSE	FALSE	NA	0.234525	0.0908319	0.102312	0.0888188	NA	0.476211	0.0330484	0.37757	0.107321	NA	934	934	934	934	NA	1042.8	1042.8	1042.8	1042.8	NA	417.8	696.6	436	624.4	NA	365.4	766.6	443.6	676.8	NA
chr19:2536679:C:T	FALSE	FALSE	-0.0758207	0.732171	0.818453	0.221231	NA	0.196431	0.0767316	0.0558852	0.0711557	NA	0.0593624	0.732984	0.873378	0.14392	NA	0.16203	0.0852321	0.0666328	0.0683918	NA	-0.0758207	0.732984	0.873378	0.221231	NA	FALSE	FALSE	FALSE	FALSE	NA	0	16.3729	43.3596	0	NA	0.155516	-0.000799732	0.054531	-0.0773654	NA	FALSE	FALSE	FALSE	FALSE	NA	0.211107	0.0549536	0.0582427	0.0683865	NA	0.0904242	0.00182271	0.199353	0.278559	NA	1628	1628	1628	1628	NA	2307	2307	2307	2307	NA	457	1719.4	1204.4	915	NA	747.8	2433.8	1782.8	1228.8	NA
chr19:2562840:G:C	TRUE	FALSE	NA	1.36621	0.659905	1.72633	0.351556	NA	0.0777819	0.120733	0.108405	0.0995276	NA	1.22752	0.510359	1.42634	0.247815	NA	0.0793524	0.131855	0.142944	0.0986511	NA	1.36621	0.659905	1.72633	0.351556	NA	TRUE	FALSE	TRUE	FALSE	NA	63.2436	1.94727	51.2771	0	NA	-0.132239	-0.0721079	-0.306732	-0.0950927	NA	FALSE	FALSE	FALSE	FALSE	NA	0.109503	0.137676	0.15437	0.133534	NA	0.24521	0.0698616	0.60962	0.0886242	NA	1192.6	1266	1192.6	1192.6	NA	1114.8	1197.2	1114.8	1114.8	NA	1917.4	974.833	1825.4	1196	NA	1633.2	847	1383	1041.6
chr19:2583601:C:T	FALSE	FALSE	NA	-0.173462	-0.428456	-0.516496	-0.686888	NA	0.177477	0.664972	0.479784	0.414682	NA	-0.00982331	-0.590527	-0.851981	-0.0360702	NA	0.146674	0.44867	0.420312	0.214393	NA	-0.173462	-0.590527	-0.851981	-0.686888	NA	FALSE	FALSE	FALSE	FALSE	NA	0	0	0	0	NA	0.187649	0.492968	-0.117332	0.862269	NA	FALSE	FALSE	FALSE	FALSE	NA	0.361649	0.49277	0.620478	0.506123	NA	0.0674426	0.175941	0.0208388	0.372516	NA	165.2	121.8	138	165.2	NA	205.4	212	175.4	205.4	NA	134	41.3333	73.6	88.6	NA	186.8	67.5	72	169.2
chr19:261563:G:A	FALSE	FALSE	0.202782	0.428651	0.132103	0.113183	NA	0.128577	0.0952355	0.144781	0.100618	NA	0.0874302	0.328407	-0.0715507	-0.147215	NA	0.116471	0.118362	0.190701	0.100509	NA	0.202782	0.428651	0.132103	-0.147215	NA	FALSE	FALSE	FALSE	FALSE	NA	0	0.687861	0	0	NA	-0.099049	-0.100611	-0.216129	-0.252127	NA	FALSE	FALSE	FALSE	FALSE	NA	0.143453	0.1344	0.16631	0.131595	NA	0.0630794	0.104326	0.28421	0.602086	NA	388.8	388.8	388.8	388.8	NA	316.8	316.8	316.8	316.8	NA	516.2	318.2	241.4	328	NA	392.8	244.4	172.4	222.2	NA
chr19:2617422:A:C	FALSE	FALSE	0.320029	0.0539475	-0.426758	-0.283873	NA	0.305694	0.732029	0.288244	0.655016	NA	0.255546	-0.105408	-0.330444	0.183439	NA	0.247871	1.17686	0.516457	0.682797	NA	0.320029	-0.105408	-0.426758	-0.283873	NA	FALSE	FALSE	FALSE	FALSE	NA	0	0	0	0	NA	0.0871997	-0.727839	-0.364357	0.43152	NA	FALSE	FALSE	FALSE	FALSE	NA	0.288397	0.970132	0.503378	0.757883	NA	0.0244316	0.0947137	0.120655	0.0854664	NA	393.4	393.4	393.4	393.4	NA	255.6	255.6	255.6	255.6	NA	355.2	136	78.6667	69.1667	NA	223.8	86	55.8333	49.6667	NA
chr19:2634119:T:C	FALSE	FALSE	NA	0.381159	0.454993	0.546698	0.217209	NA	0.135992	0.197776	0.226217	0.165827	NA	0.481542	0.270873	0.248892	0.379836	NA	0.134361	0.159175	0.225054	0.111441	NA	0.481542	0.454993	0.546698	0.379836	NA	FALSE	FALSE	FALSE	FALSE	NA	0	0	0	0	NA	0.0817398	-0.2586	-0.312865	0.173123	NA	FALSE	FALSE	FALSE	FALSE	NA	0.148941	0.178581	0.254499	0.151409	NA	0.0762101	0.327548	0.25263	0.183718	NA	630	649	630	630	NA	874.8	992	874.8	874.8	NA	509	436.333	396.6	582.2	NA	753	587	488.2	891.6
chr19:2642209:C:T	FALSE	FALSE	NA	0.122959	0.121952	0.0624015	-0.284763	NA	0.0908792	0.139523	0.180413	0.123565	NA	-0.0406473	-0.0426318	0.329592	-0.154474	NA	0.0984795	0.15805	0.175185	0.160421	NA	0.122959	0.121952	0.329592	-0.284763	NA	FALSE	FALSE	FALSE	FALSE	NA	0	0	0	0	NA	-0.162722	-0.132511	0.266384	0.10542	NA	FALSE	FALSE	FALSE	FALSE	NA	0.100621	0.163575	0.18362	0.148661	NA	0.411348	0.127782	0.338054	0.0880538	NA	1521.4	1741.6	1521.4	1521.4	NA	1263.8	1394.2	1263.8	1263.8	NA	1029.2	919.333	797.2	977.6	NA	763.8	654.667	737.2	869
chr19:2671708:C:T	TRUE	TRUE	NA	1.40981	0.872399	1.59715	0.807616	NA	0.0812987	0.141826	0.144443	0.0993439	NA	1.63279	1.16192	1.78057	1.24437	NA	0.0801366	0.104041	0.100009	0.074466	NA	1.63279	1.16192	1.78057	1.24437	NA	TRUE	TRUE	TRUE	TRUE	NA	86.4621	22.843	65.0891	56.8657	NA	0.222134	0.259527	0.204427	0.441797	NA	FALSE	FALSE	FALSE	TRUE	NA	0.0950466	0.138535	0.117976	0.112871	NA	0.862881	0.530079	0.466764	2.57544	NA	1472	1513.2	1472	1472	NA	2024.8	2202.8	2024.8	2024.8	NA	2436.6	1368.67	1958.8	2005.2	NA	3947.2	2415.5	3205.6	3761
chr19:2672186:C:A	FALSE	FALSE	NA	-0.0123635	-0.394924	-1.20597	-0.0197603	NA	0.336799	0.502898	0.861419	0.279799	NA	-0.569144	-0.905065	-0.800946	-0.691784	NA	0.349366	0.499814	0.848148	0.280305	NA	-0.569144	-0.905065	-1.20597	-0.691784	NA	FALSE	FALSE	FALSE	FALSE	NA	0	0	0	0	NA	-0.548876	-0.519539	0.18321	-0.637343	NA	FALSE	FALSE	FALSE	FALSE	NA	0.455032	0.415418	0.881705	0.319808	NA	0.244733	0.253515	0.0236498	0.524161	NA	184	239.2	184	184	NA	239.2	294.8	239.2	239.2	NA	114	89	39.4	142	NA	105	78	72.2	120.8
chr19:2694311:A:G	FALSE	FALSE	NA	-0.458815	-0.0236899	-0.515234	-0.209114	NA	0.129558	0.160246	0.394739	0.146342	NA	-0.40931	-0.260493	-0.182747	-0.114111	NA	0.140726	0.170529	0.269599	0.123155	NA	-0.458815	-0.260493	-0.515234	-0.209114	NA	FALSE	FALSE	FALSE	FALSE	NA	0	0	0	0	NA	0.0410714	-0.135351	0.518235	0.105324	NA	FALSE	FALSE	FALSE	FALSE	NA	0.172412	0.16961	0.344252	0.181437	NA	0.0258566	0.125023	0.360908	0.066909	NA	945.2	871.4	945.2	945.2	NA	858.6	969.2	858.6	858.6	NA	427.4	418.667	342.8	625.4	NA	393.2	398.167	351.6	606.2
chr19:2721741:C:T	TRUE	FALSE	NA	1.05374	0.524891	0.672202	0.45687	NA	0.143071	0.247889	0.306996	0.176737	NA	0.760553	0.48513	0.51208	0.325526	NA	0.106568	0.173013	0.21973	0.144769	NA	1.05374	0.524891	0.672202	0.45687	NA	TRUE	FALSE	FALSE	FALSE	NA	7.65833	0	0	0	NA	-0.282345	0.027482	-0.10198	-0.124326	NA	FALSE	FALSE	FALSE	FALSE	NA	0.165417	0.274166	0.358339	0.171682	NA	0.456626	0.00967193	0.0339175	0.0907383	NA	350.6	420	350.6	350.6	NA	588	651.2	588	588	NA	452.4	289.333	261.8	373.4	NA	621.4	448.333	396	581.6
chr19:2721991:A:C	TRUE	FALSE	NA	1.96765	1.07536	2.5601	0.884734	NA	0.0802402	0.113927	0.100537	0.0875323	NA	1.88744	0.970468	2.47845	1.03641	NA	0.078284	0.103927	0.100434	0.0887511	NA	1.96765	1.07536	2.5601	1.03641	NA	TRUE	TRUE	TRUE	TRUE	NA	126.972	15.0354	137.216	25.6872	NA	-0.0822659	-0.0519083	-0.0820516	0.148378	NA	FALSE	FALSE	FALSE	FALSE	NA	0.0979768	0.11855	0.107232	0.0964612	NA	0.138746	0.0551482	0.122091	0.310518	NA	1233.6	1603.2	1233.6	1233.6	NA	1103	1360	1103	1103	NA	3002.6	1660	3319	1798.6	NA	2543	1310	2915.8	1784.8
chr19:2722050:C:A	TRUE	TRUE	NA	2.26377	2.31774	2.66202	1.24937	NA	0.0795867	0.0946433	0.103065	0.0947029	NA	1.99527	2.07669	2.31874	0.912507	NA	0.0882618	0.0867482	0.107177	0.0968639	NA	2.26377	2.31774	2.66202	1.24937	NA	TRUE	TRUE	TRUE	TRUE	NA	172.146	126.326	141.279	33.9199	NA	-0.272862	-0.232149	-0.346403	-0.336844	NA	TRUE	FALSE	TRUE	FALSE	NA	0.0876543	0.107072	0.131197	0.132787	NA	1.62226	0.711402	1.1087	0.898635	NA	1221	1375	1221	1221	NA	1266.8	1492	1266.8	1266.8	NA	3667	3360.33	3667.6	2217.8	NA	3141.8	3064	2873.4	1870.8
chr19:2726654:C:T	TRUE	FALSE	NA	0.170906	0.290327	0.504505	0.68787	NA	0.257304	0.546013	0.495382	0.196435	NA	0.578576	0.186936	0.688794	1.09402	NA	0.168587	0.318149	0.24168	0.133454	NA	0.578576	0.290327	0.688794	1.09402	NA	FALSE	FALSE	FALSE	TRUE	NA	0	0	0	10.5172	NA	0.42165	0.394629	0.392936	0.402382	NA	FALSE	FALSE	FALSE	FALSE	NA	0.248825	0.329085	0.481175	0.208055	NA	0.450042	0.236489	0.134033	0.490983	NA	199.6	118.6	199.6	199.6	NA	441.4	506.6	441.4	441.4	NA	137.2	69.3333	140.8	259	NA	410.4	284.667	324.6	736
chr19:2727304:T:C	FALSE	FALSE	NA	-1.21156	NA	-2.32164	-0.81795	NA	0.508256	NA	2.31452	2.00697	NA	-0.569558	NA	-2.18588	-0.061073	NA	0.434519	NA	1.90589	0.516714	NA	-1.21156	NA	-2.32164	-0.81795	NA	FALSE	NA	FALSE	FALSE	NA	0	NA	0	0	NA	0.547641	NA	-0.961556	1.8119	NA	FALSE	NA	FALSE	FALSE	NA	0.702572	NA	1.66895	0.966757	NA	0.118216	NA	0.0796274	0.451256	NA	45.2	NA	31	45.2	NA	52	NA	33.6	52	NA	17.6	NA	4.8	23.8	NA	31.2	NA	5.6	44
chr19:2728577:A:G	FALSE	FALSE	NA	-0.0156331	0.316567	-0.504114	-0.228541	NA	0.0719291	0.177461	0.150862	0.0825213	NA	-0.0668259	-0.0849001	-0.733826	-0.260071	NA	0.0518247	0.144833	0.106343	0.0829103	NA	-0.0668259	0.316567	-0.733826	-0.260071	NA	FALSE	FALSE	FALSE	FALSE	NA	0	0	6.20153	0	NA	-0.0422416	-0.354796	-0.215951	-0.0302787	NA	FALSE	FALSE	FALSE	FALSE	NA	0.0967309	0.15802	0.157252	0.115246	NA	0.0541509	0.765457	0.3017	0.0236676	NA	1512.2	1410.2	1215.6	1512.2	NA	2296.2	2244.8	1973.6	2296.2	NA	1368	848.333	604.6	1092	NA	2008	1033.17	848	1637.4
chr19:2729555:T:C	FALSE	FALSE	NA	0.504913	0.293255	0.498759	0.188154	NA	0.145469	0.535985	0.224513	0.207446	NA	0.442214	0.0929521	0.908367	0.524718	NA	0.0870271	0.224771	0.107261	0.10838	NA	0.504913	0.293255	0.908367	0.524718	NA	FALSE	FALSE	FALSE	FALSE	NA	1.34205	0	11.5212	0.805636	NA	-0.0690957	0.454798	0.416347	0.328856	NA	FALSE	FALSE	FALSE	FALSE	NA	0.163835	0.650058	0.196549	0.185403	NA	0.0519711	0.10358	0.689121	0.404321	NA	185.6	171.6	179.4	185.6	NA	810.4	720.2	648.4	810.4	NA	239.4	103	184.6	182	NA	1004.2	378.167	876.8	1001.2
chr19:2729869:A:G	FALSE	FALSE	NA	0.204022	0.391156	-0.2171	-0.336604	NA	0.0931902	0.176574	0.138362	0.147348	NA	0.154512	-0.211727	-0.381358	-0.165608	NA	0.101456	0.246972	0.247826	0.193589	NA	0.204022	0.391156	-0.381358	-0.336604	NA	FALSE	FALSE	FALSE	FALSE	NA	0	0	0	0	NA	-0.0401018	-0.530228	-0.221136	0.156787	NA	FALSE	FALSE	FALSE	FALSE	NA	0.162218	0.205244	0.275079	0.24088	NA	0.0269683	1.03393	0.127894	0.0745682	NA	670.4	683	583.2	670.4	NA	405.4	432.6	349	405.4	NA	707.2	433.667	359.4	448.2	NA	412.8	183.833	196.4	312.8
chr19:2731399:T:G	FALSE	FALSE	NA	-0.164526	-0.290386	-0.0790011	0.411048	NA	0.132195	0.432593	0.215089	0.154724	NA	0.334279	-0.24616	0.0123563	0.590825	NA	0.0920586	0.318346	0.171574	0.143673	NA	0.334279	-0.290386	-0.0790011	0.590825	NA	FALSE	FALSE	FALSE	FALSE	NA	0	0	0	0	NA	0.483211	0.429079	0.0952854	0.14214	NA	FALSE	FALSE	FALSE	FALSE	NA	0.246079	0.647531	0.216696	0.369224	NA	0.577941	0.0960083	0.056126	0.036776	NA	367.6	334.8	275	367.6	NA	635.4	630.4	548.4	635.4	NA	302	139	185	415.2	NA	733.8	260.5	393	806
chr19:2731527:C:T	TRUE	TRUE	NA	0.85409	-0.225142	0.997741	1.14411	NA	0.0551329	0.342178	0.101383	0.0906813	NA	0.568997	-0.0876721	0.753002	0.784814	NA	0.0889671	0.204158	0.106414	0.101778	NA	0.85409	-0.225142	0.997741	1.14411	NA	FALSE	FALSE	FALSE	TRUE	NA	48.3181	0	17.0423	30.6839	NA	-0.289623	0.29654	-0.236414	-0.354972	NA	FALSE	FALSE	FALSE	TRUE	NA	0.126754	0.187479	0.142617	0.117244	NA	0.789095	0.383751	0.425986	1.32367	NA	1160.6	1535.4	1134.2	1160.6	NA	738.4	729.8	591.8	738.4	NA	1919.2	643	1603.6	2167.2	NA	996	331.5	716.6	1068.6
chr19:2737474:T:C	TRUE	TRUE	NA	1.20866	0.329243	1.11906	0.620505	NA	0.0553706	0.155285	0.103216	0.101227	NA	1.43617	0.725512	1.88033	0.501094	NA	0.072201	0.145008	0.0895593	0.126697	NA	1.43617	0.725512	1.88033	0.620505	NA	TRUE	FALSE	TRUE	FALSE	NA	99.8215	0.859734	92.0561	3.97153	NA	0.224015	0.348691	0.771062	-0.128648	NA	FALSE	FALSE	TRUE	FALSE	NA	0.123249	0.16485	0.151642	0.174932	NA	0.494041	0.676749	4.86237	0.088849	NA	824.4	798.4	674	824.4	NA	704.2	602	578.2	704.2	NA	1744.8	491.333	1045.4	1086	NA	1730.8	486.667	1543.8	844
chr19:2738352:A:G	FALSE	FALSE	NA	-0.324761	-0.187477	-0.843005	-0.0409457	NA	0.149198	0.320965	0.308619	0.215542	NA	-0.576104	-0.371682	-0.935846	-0.587405	NA	0.096429	0.274925	0.210897	0.181885	NA	-0.576104	-0.371682	-0.935846	-0.587405	NA	FALSE	FALSE	FALSE	FALSE	NA	3.55227	0	0	0	NA	-0.25759	0.114994	-0.0265682	-0.561099	NA	FALSE	FALSE	FALSE	FALSE	NA	0.20668	0.303712	0.347379	0.250696	NA	0.248921	0.0459846	0.00780875	0.658747	NA	283.8	372.6	327.4	283.8	NA	665.4	568.8	539	665.4	NA	207.8	155.667	130.6	234.2	NA	406	217	204.2	380.4
chr19:2738891:A:C	FALSE	FALSE	NA	-0.368328	-0.792407	-0.521692	0.16987	NA	0.109299	0.291728	0.175786	0.117318	NA	-0.124512	-0.818584	-0.129088	0.389674	NA	0.116628	0.364609	0.163279	0.129214	NA	-0.368328	-0.818584	-0.521692	0.389674	NA	FALSE	FALSE	FALSE	FALSE	NA	0	0	0	0	NA	0.240223	0.0480971	0.415128	0.211905	NA	FALSE	FALSE	FALSE	FALSE	NA	0.200083	0.228864	0.228281	0.199759	NA	0.233744	0.0228626	0.508076	0.158183	NA	682.8	711.6	634	682.8	NA	559.6	464	391.8	559.6	NA	483.2	204.667	316	644.4	NA	465	130.333	259.2	628.2
chr19:2739696:A:G	FALSE	FALSE	NA	-0.256147	-0.291704	-0.194412	0.298978	NA	0.131389	0.307114	0.170024	0.172807	NA	-0.150261	-0.121079	0.184494	0.370881	NA	0.0991874	0.195912	0.150561	0.130998	NA	-0.256147	-0.291704	-0.194412	0.370881	NA	FALSE	FALSE	FALSE	FALSE	NA	0	0	0	0	NA	0.116351	0.469554	0.357198	0.0889423	NA	FALSE	FALSE	FALSE	FALSE	NA	0.183067	0.289764	0.219227	0.239449	NA	0.0886539	0.401438	0.411727	0.035328	NA	484	548	442.4	484	NA	700.4	743.8	496.4	700.4	NA	367.6	219.167	274.8	507.8	NA	573.4	330	396	760
chr19:2740229:C:T	TRUE	TRUE	NA	1.20413	1.37766	2.42684	0.6127	NA	0.100159	0.187268	0.338697	0.209895	NA	-0.297119	0.666546	1.95294	-0.941833	NA	0.123322	0.25448	0.16705	0.232927	NA	1.20413	1.37766	2.42684	-0.941833	NA	TRUE	TRUE	TRUE	FALSE	NA	27.4816	7.33519	25.7633	0	NA	-1.52379	-0.863765	-0.454435	-1.56084	NA	TRUE	TRUE	FALSE	FALSE	NA	0.218015	0.29727	0.259289	0.280073	NA	9.63231	1.3461	0.473035	5.67878	NA	224.4	261.2	201	224.4	NA	364.8	387.4	222.8	364.8	NA	472	331.667	799.4	295.4	NA	272.4	298	613	159.6
chr19:2740730:G:T	FALSE	FALSE	NA	0.436971	0.165437	0.238018	-0.138455	NA	0.0517033	0.1232	0.101581	0.0874599	NA	0.393557	0.020386	0.462569	0.010582	NA	0.0637321	0.159007	0.104615	0.234522	NA	0.436971	0.165437	0.462569	-0.138455	NA	FALSE	FALSE	FALSE	FALSE	NA	11.4571	0	0	0	NA	-0.0457157	-0.213257	0.228543	0.116054	NA	FALSE	FALSE	FALSE	FALSE	NA	0.0971023	0.163186	0.155312	0.16877	NA	0.0594518	0.273947	0.340575	0.0804688	NA	1610	1331.4	1203.4	1610	NA	1371.2	1319.4	1006.6	1371.2	NA	1991.6	726.333	999.4	1243.6	NA	1647.4	654	997.6	1180.6
chr19:2744181:T:A	TRUE	FALSE	NA	0.387056	1.52747	0.0126346	0.986089	NA	0.12146	0.251484	0.190463	0.150546	NA	0.315593	2.05597	0.42836	1.00338	NA	0.0669955	0.106653	0.279239	0.0773351	NA	0.387056	2.05597	0.42836	1.00338	NA	FALSE	TRUE	FALSE	TRUE	NA	0.523288	76.6889	0	32.6833	NA	-0.0788734	0.360799	0.37198	0.0174156	NA	FALSE	FALSE	FALSE	FALSE	NA	0.17652	0.168673	0.228167	0.181873	NA	0.0557213	0.692282	0.412238	0.00725361	NA	260	249.8	256.2	260	NA	1023.6	788	844.4	1023.6	NA	310	348.833	184.8	443.8	NA	1164.6	1589.83	837.4	1737.6
chr19:2744436:T:C	FALSE	FALSE	NA	0.142823	0.677592	0.142211	0.55627	NA	0.13076	0.225099	0.231984	0.145463	NA	0.208883	0.934291	-0.129826	0.321432	NA	0.111167	0.198794	0.27867	0.180074	NA	0.208883	0.934291	0.142211	0.55627	NA	FALSE	FALSE	FALSE	FALSE	NA	0	0.195098	0	0	NA	0.0432309	0.15913	-0.345152	-0.294532	NA	FALSE	FALSE	FALSE	FALSE	NA	0.213074	0.243019	0.341591	0.254286	NA	0.0217708	0.0944084	0.180607	0.182522	NA	254.6	282.2	203.2	254.6	NA	375.4	386.6	292.8	375.4	NA	256.8	220.833	158	318	NA	396	349	188.4	408
chr19:2748001:A:G	FALSE	FALSE	NA	-0.230192	0.547137	-0.627588	-0.0930992	NA	0.0774809	0.17808	0.150944	0.122987	NA	-0.237307	0.69032	-0.76226	-0.330118	NA	0.0643675	0.125454	0.117217	0.0980779	NA	-0.237307	0.69032	-0.76226	-0.330118	NA	FALSE	FALSE	FALSE	FALSE	NA	0	2.03753	5.0196	0	NA	-0.00822654	0.317873	-0.116504	-0.229542	NA	FALSE	FALSE	FALSE	FALSE	NA	0.127799	0.163716	0.165882	0.135412	NA	0.00605524	0.568258	0.104832	0.368582	NA	1301.4	1134.6	1069.8	1301.4	NA	1613.8	1409.4	1245.8	1613.8	NA	1012.8	818.333	488.8	1042	NA	1247.2	1128.5	527.4	1098
chr19:2748243:T:C	FALSE	FALSE	NA	-0.172258	-0.209435	0.34935	-0.163028	NA	0.0832488	0.263785	0.149493	0.149969	NA	-0.505632	-0.394485	0.247046	-0.500628	NA	0.115851	0.278329	0.167463	0.153165	NA	-0.505632	-0.394485	0.34935	-0.500628	NA	FALSE	FALSE	FALSE	FALSE	NA	0	0	0	0	NA	-0.349036	-0.00114699	-0.101328	-0.33188	NA	FALSE	FALSE	FALSE	FALSE	NA	0.170992	0.282086	0.216112	0.207881	NA	0.624291	0.000309615	0.0607923	0.327005	NA	646.8	545.2	451	646.8	NA	492.4	446.4	441.2	492.4	NA	523.8	226.833	417.8	490.4	NA	318.4	171.667	372.8	295.4
chr19:2748597:A:G	FALSE	FALSE	NA	-0.211886	0.461732	-0.711615	-0.44729	NA	0.0659428	0.185417	0.162203	0.13428	NA	-0.00562103	0.409724	-0.569689	-0.0609684	NA	0.0695955	0.148025	0.13793	0.328815	NA	-0.211886	0.461732	-0.711615	-0.44729	NA	FALSE	FALSE	FALSE	FALSE	NA	0	0	0	0	NA	0.214336	-0.152973	0.152756	0.347355	NA	FALSE	FALSE	FALSE	FALSE	NA	0.118918	0.155129	0.16293	0.174583	NA	0.485406	0.171999	0.16108	0.510161	NA	1263	1112.4	983.6	1263	NA	861.2	988.8	833.8	861.2	NA	997.2	748.167	434.4	801.4	NA	784.4	632.833	409.2	717
chr19:2752043:CCTCA:C	TRUE	TRUE	NA	2.04085	4.88465	2.96379	2.03923	NA	0.223987	0.137485	0.385973	0.425805	NA	2.34204	5.31837	3.27681	2.37126	NA	0.174241	0.148579	0.377289	0.423496	NA	2.34204	5.31837	3.27681	2.37126	NA	TRUE	TRUE	TRUE	TRUE	NA	35.3771	274.488	12.3381	2.58282	NA	0.331491	0.375612	0.319157	0.358715	NA	FALSE	TRUE	FALSE	FALSE	NA	0.151632	0.104979	0.143463	0.174181	NA	0.719495	2.17569	0.761863	0.549797	NA	510.2	466.2	406.2	510.2	NA	454.8	404	331.8	454.8	NA	1932.2	6648	2339.6	1861.6	NA	2130.8	7625.67	2377.2	2080.8
chr19:2753270:G:T	FALSE	FALSE	NA	0.371438	0.238338	0.0792735	0.26432	NA	0.0546233	0.105401	0.0746141	0.07092	NA	0.494681	0.38715	0.137261	0.430458	NA	0.0473805	0.131806	0.0819125	0.0714247	NA	0.494681	0.38715	0.137261	0.430458	NA	FALSE	FALSE	FALSE	FALSE	NA	19.7069	0	0	3.69234	NA	0.126044	0.130909	0.0564129	0.166977	NA	FALSE	FALSE	FALSE	FALSE	NA	0.0841341	0.0979469	0.0994513	0.100412	NA	0.343352	0.284553	0.0779949	0.35481	NA	2455.6	2462.8	2042.4	2455.6	NA	2575.8	2364.6	2077.8	2575.8	NA	2906.2	1430	1551.4	2495.2	NA	3312.8	1528.17	1629	2956
chr19:2753581:T:C	FALSE	FALSE	NA	0.994791	0.441668	0.73162	0.505071	NA	0.0631054	0.121256	0.0979851	0.0831049	NA	0.835794	0.277891	0.766582	0.388683	NA	0.0514155	0.138234	0.096138	0.113659	NA	0.994791	0.441668	0.766582	0.505071	NA	FALSE	FALSE	FALSE	FALSE	NA	53.6071	0	9.72858	3.82924	NA	-0.165211	-0.218327	0.0314449	-0.141456	NA	FALSE	FALSE	FALSE	FALSE	NA	0.0991642	0.129207	0.143306	0.136898	NA	0.417618	0.434016	0.0247713	0.151341	NA	1456.4	1459	1295	1456.4	NA	1496.4	1417.8	1291.2	1496.4	NA	2631.8	973	1555.6	1752.2	NA	2437.6	834.833	1551.2	1684
chr19:2753983:C:T	FALSE	FALSE	NA	0.0709134	-0.16124	0.146997	-0.202437	NA	0.0744599	0.218704	0.135287	0.116665	NA	0.0295347	0.25652	-0.136939	-0.137475	NA	0.0722855	0.212128	0.120512	0.10291	NA	0.0709134	0.25652	0.146997	-0.202437	NA	FALSE	FALSE	FALSE	FALSE	NA	0	0	0	0	NA	-0.029973	0.427397	-0.280203	0.0788239	NA	FALSE	FALSE	FALSE	FALSE	NA	0.1394	0.276627	0.175076	0.158461	NA	0.0232955	0.368209	0.398219	0.0516113	NA	867.2	852.4	696.2	867.2	NA	968	943.4	836	968	NA	837.4	376	545	646.2	NA	902.2	551.833	545.4	746.4
chr19:2754548:A:G	TRUE	TRUE	NA	0.40781	1.03806	0.830046	0.706189	NA	0.105277	0.166549	0.17694	0.108871	NA	1.13752	1.50404	1.51941	0.938633	NA	0.0710672	0.162005	0.11437	0.128013	NA	1.13752	1.50404	1.51941	0.938633	NA	TRUE	TRUE	TRUE	FALSE	NA	51.8529	14.3976	34.4646	7.56136	NA	0.760361	0.591853	0.697123	0.242045	NA	TRUE	TRUE	TRUE	FALSE	NA	0.147574	0.217268	0.239747	0.186933	NA	4.93044	1.16256	1.36143	0.220281	NA	489.6	493.2	414	489.6	NA	499.4	497	420.6	499.4	NA	594.6	490.5	509.8	678	NA	1006.4	690.167	874	806
chr19:2754576:C:G	TRUE	TRUE	NA	0.71296	1.22534	1.25328	0.565367	NA	0.0750405	0.192974	0.118562	0.122241	NA	2.59132	3.20769	3.08136	2.76589	NA	0.066409	0.110266	0.101066	0.0878037	NA	2.59132	3.20769	3.08136	2.76589	NA	TRUE	TRUE	TRUE	TRUE	NA	302.228	179.935	198.347	211.988	NA	1.87933	1.8949	1.82896	2.2052	NA	TRUE	TRUE	TRUE	TRUE	NA	0.13975	0.157139	0.156893	0.155445	NA	37.8953	30.4068	28.3948	42.0549	NA	559	499.2	398.8	559	NA	477.6	452.4	414.2	477.6	NA	838	585.333	672.8	696.6	NA	2620.2	2053.83	2553	2730.6
chr19:2754703:AAGAC:A	FALSE	FALSE	NA	0.569576	0.650432	0.0960059	0.730451	NA	0.0785914	0.203848	0.168806	0.122158	NA	0.784918	0.239003	0.0821178	0.949653	NA	0.0967962	0.249484	0.235629	0.157402	NA	0.784918	0.650432	0.0960059	0.949653	NA	FALSE	FALSE	FALSE	FALSE	NA	10.2078	0	0	3.70998	NA	0.304066	-0.293132	-0.0182674	0.295286	NA	FALSE	FALSE	FALSE	FALSE	NA	0.342775	0.303465	0.245902	0.394601	NA	0.143546	0.166568	0.00762936	0.0912548	NA	549.6	576.4	481.4	549.6	NA	300.4	376.2	233.2	300.4	NA	750	436	360.4	776	NA	470	216.5	178.2	491
chr19:2754792:G:A	TRUE	TRUE	NA	2.87788	2.09225	1.31701	2.54126	NA	0.105757	0.214934	0.279456	0.190571	NA	2.33783	1.74839	1.26269	1.97643	NA	0.106455	0.188472	0.219446	0.159458	NA	2.87788	2.09225	1.31701	2.54126	NA	TRUE	TRUE	TRUE	TRUE	NA	157.248	16.2781	2.97556	34.7548	NA	-0.595414	-0.348796	0.139257	-0.594927	NA	TRUE	FALSE	FALSE	FALSE	NA	0.221969	0.289436	0.434291	0.306773	NA	1.11477	0.23842	0.0380548	0.484523	NA	97.8	155.2	122.4	97.8	NA	131	191.8	130.4	131	NA	655.8	326.167	227.6	477.6	NA	604.4	319.5	225.6	430.4
chr19:2754810:C:T	TRUE	TRUE	NA	-0.159401	0.346459	0.184652	0.354373	NA	0.131786	0.281548	0.174814	0.171226	NA	0.604116	0.298001	0.381714	1.11835	NA	0.119511	0.29921	0.229492	0.161122	NA	0.604116	0.346459	0.381714	1.11835	NA	FALSE	FALSE	FALSE	TRUE	NA	1.28174	0	0	6.32569	NA	0.816843	-0.00498155	0.180867	0.815701	NA	FALSE	FALSE	FALSE	TRUE	NA	0.267548	0.312918	0.243736	0.299602	NA	1.49212	0.00144828	0.113537	1.03167	NA	362.2	245.4	315.8	362.2	NA	201.4	222.4	185.4	201.4	NA	295.8	154.333	255.4	390.2	NA	276.8	138	170.4	372.2
chr19:2756183:G:T	FALSE	FALSE	NA	-0.11845	0.246906	-0.125475	-0.497829	NA	0.0828689	0.17598	0.138468	0.133395	NA	-0.415462	0.104831	0.136293	-0.904238	NA	0.130362	0.306418	0.190117	0.207751	NA	-0.415462	0.246906	0.136293	-0.904238	NA	FALSE	FALSE	FALSE	FALSE	NA	0	0	0	0	NA	-0.319517	-0.0462272	0.251275	-0.432932	NA	FALSE	FALSE	FALSE	FALSE	NA	0.168022	0.284187	0.194119	0.218509	NA	0.54148	0.0171288	0.272403	0.505488	NA	1003.4	983	955.8	1003.4	NA	495	329.8	366.2	495	NA	846.4	569.333	632.4	610.2	NA	337.2	171.833	291.8	221
chr19:2757049:T:C	FALSE	FALSE	NA	0.347405	-0.341713	-0.0965332	-0.0822522	NA	0.166666	0.492543	0.259973	0.222932	NA	0.300025	0.768025	-0.114866	-0.0377315	NA	0.208545	1.14217	0.420468	0.305205	NA	0.347405	0.768025	-0.114866	-0.0822522	NA	FALSE	FALSE	FALSE	FALSE	NA	0	0	0	0	NA	-0.0914871	1.31572	-0.0735658	-0.00491004	NA	FALSE	FALSE	FALSE	FALSE	NA	0.362281	0.61554	0.523082	0.425697	NA	0.0276636	0.691168	0.0149889	0.000531795	NA	179.6	181.2	172.2	179.6	NA	94.8	94.4	104.6	94.8	NA	209.4	73	117.6	145	NA	107.2	76.1667	67	77.6
chr19:2759513:C:T	TRUE	TRUE	NA	2.09234	2.96867	2.72138	1.73674	NA	0.0542103	0.103799	0.0783902	0.105892	NA	2.03659	2.83854	2.4313	1.69117	NA	0.0592052	0.0893551	0.0912995	0.0831461	NA	2.09234	2.96867	2.72138	1.73674	NA	TRUE	TRUE	TRUE	TRUE	NA	302.182	215.344	258.258	86.1585	NA	-0.0591032	-0.135201	-0.292794	-0.0364456	NA	FALSE	FALSE	TRUE	FALSE	NA	0.0788456	0.0858824	0.0830261	0.0995125	NA	0.111411	0.380718	2.11614	0.0347885	NA	1143.4	1068.6	818.8	1143.4	NA	1709.6	1851.6	1498.8	1709.6	NA	4449	4144.67	3905.2	3194.6	NA	6406	6530	5844.2	4664.8
chr19:2761358:G:A	TRUE	FALSE	NA	0.523695	1.11227	0.859189	0.432044	NA	0.114688	0.278707	0.214744	0.179047	NA	1.08583	1.28026	0.81487	0.969457	NA	0.090808	0.243907	0.184162	0.143514	NA	1.08583	1.28026	0.859189	0.969457	NA	TRUE	FALSE	FALSE	FALSE	NA	27.1422	1.42621	0	5.76141	NA	0.570538	0.176778	-0.0477042	0.549381	NA	FALSE	FALSE	FALSE	FALSE	NA	0.23234	0.296085	0.302648	0.272554	NA	0.919372	0.08342	0.0169523	0.524416	NA	255.2	206.8	193.2	255.2	NA	335	347.8	287.4	335	NA	336	220.333	256.4	290.2	NA	651.6	412	362.4	561.6
chr19:2761603:C:T	TRUE	FALSE	NA	0.552737	-0.0685978	1.15377	0.68461	NA	0.119285	0.40462	0.190738	0.177967	NA	0.658313	0.517922	1.18386	0.230573	NA	0.0975375	0.229235	0.135903	0.158092	NA	0.658313	0.517922	1.18386	0.68461	NA	FALSE	FALSE	TRUE	FALSE	NA	5.74404	0	12.4372	0	NA	0.12326	0.405766	0.040212	-0.427223	NA	FALSE	FALSE	FALSE	FALSE	NA	0.217924	0.276146	0.237461	0.273425	NA	0.0759087	0.336385	0.0184448	0.312957	NA	219.6	227.6	177.6	219.6	NA	324.4	342.2	301	324.4	NA	294.4	108	284.8	303.4	NA	465.4	236.333	486	320.4
chr19:2762862:G:A	TRUE	FALSE	NA	3.23141	2.27077	2.27515	1.78229	NA	0.0570595	0.109255	0.0869602	0.0687183	NA	3.4878	2.21075	1.95166	2.08854	NA	0.0756649	0.121161	0.117199	0.0957638	NA	3.4878	2.27077	2.27515	2.08854	NA	TRUE	TRUE	TRUE	TRUE	NA	302.228	89.8309	145.072	142.5	NA	0.298738	-0.0138821	-0.31295	0.348083	NA	FALSE	FALSE	FALSE	FALSE	NA	0.24598	0.151009	0.144037	0.189535	NA	0.238269	0.00881247	0.725318	0.43299	NA	715.4	822.6	541.2	715.4	NA	312.8	433.8	328	312.8	NA	6120.4	1936.33	1870.8	2086.8	NA	3201.4	987.667	905	1121.2
chr19:2767192:G:T	FALSE	FALSE	NA	-0.63236	0.16786	0.467988	-0.390644	NA	0.102878	0.244922	0.144219	0.150924	NA	-0.34714	-0.184414	0.487316	0.123224	NA	0.0680202	0.154752	0.0927242	0.0911402	NA	-0.63236	-0.184414	0.487316	-0.390644	NA	FALSE	FALSE	FALSE	FALSE	NA	4.01755	0	1.74679	0	NA	0.265882	-0.210182	0.0432156	0.501472	NA	FALSE	FALSE	FALSE	FALSE	NA	0.151026	0.212381	0.178597	0.172975	NA	0.463985	0.172937	0.0276341	1.19637	NA	645.4	547	520.8	645.4	NA	1206.4	1221.8	1044.6	1206.4	NA	379.6	293	521.6	418.2	NA	867.6	522.333	1044.2	1107.2
chr19:2770095:CACCCTCCTGGTTCCCTCTCAGAA:C	FALSE	FALSE	NA	-0.45352	-0.441749	-0.343681	-0.119128	NA	0.156576	0.45159	0.21128	0.261366	NA	-0.179234	-0.621907	-0.440493	-0.473662	NA	0.142778	0.31911	0.357643	0.230399	NA	-0.45352	-0.621907	-0.440493	-0.473662	NA	FALSE	FALSE	FALSE	FALSE	NA	0	0	0	0	NA	0.256855	0.0988159	-0.313099	-0.334604	NA	FALSE	FALSE	FALSE	FALSE	NA	0.246453	0.438837	0.366876	0.346626	NA	0.185679	0.0245732	0.139288	0.135091	NA	222.6	314.8	269.2	222.6	NA	292.8	382.4	268.4	292.8	NA	148.4	113.667	152.2	176.2	NA	238.2	122.667	133.8	177.2
chr19:2770579:G:A	TRUE	FALSE	NA	1.94696	2.65554	1.61483	1.1954	NA	0.0711445	0.122526	0.161128	0.121627	NA	2.10563	2.81202	1.94486	1.36504	NA	0.0727472	0.103834	0.0841472	0.0757529	NA	2.10563	2.81202	1.94486	1.36504	NA	TRUE	TRUE	TRUE	TRUE	NA	178.399	155.402	112.377	66.7803	NA	0.117893	0.147922	0.34741	0.136068	NA	FALSE	FALSE	FALSE	FALSE	NA	0.203212	0.120249	0.256916	0.17042	NA	0.0787892	0.246893	0.293647	0.101044	NA	332.6	327.8	280.8	332.6	NA	1164.4	1180	898.6	1164.4	NA	1177.8	1017.67	625.2	646.4	NA	4541.6	4083.33	2466	2524.4
chr19:27736673:A:G	FALSE	FALSE	NA	0.113561	0.458192	0.191301	-0.176249	NA	0.12932	0.123815	0.171535	0.124058	NA	0.080401	0.232033	0.443973	0.0150977	NA	0.117623	0.200746	0.180138	0.141063	NA	0.113561	0.458192	0.443973	-0.176249	NA	FALSE	FALSE	FALSE	FALSE	NA	0	0	0	0	NA	-0.0198134	-0.163223	0.25087	0.185804	NA	FALSE	FALSE	FALSE	FALSE	NA	0.136702	0.194353	0.177684	0.168104	NA	0.0145221	0.134778	0.321741	0.173642	NA	1288.6	1395.8	1288.6	1288.6	NA	899.2	1052.4	899.2	899.2	NA	862.8	927.667	692.4	904.6	NA	594.2	597.833	550.2	686
chr19:2774104:G:C	FALSE	FALSE	NA	0.659628	0.183763	0.906728	0.334357	NA	0.108932	0.171717	0.169146	0.104194	NA	0.676001	-0.0465015	0.872013	0.238667	NA	0.138991	0.225075	0.195242	0.162917	NA	0.676001	0.183763	0.906728	0.334357	NA	FALSE	FALSE	FALSE	FALSE	NA	3.76002	0	1.98749	0	NA	0.0032888	-0.190311	-0.0392796	-0.117504	NA	FALSE	FALSE	FALSE	FALSE	NA	0.160205	0.20378	0.202779	0.156058	NA	0.00169643	0.158185	0.0218303	0.095907	NA	884	997	884	884	NA	609	659.6	609	609	NA	872.4	550.5	742.6	877.6	NA	604.4	316.5	501.6	585
chr19:27746976:C:T	FALSE	FALSE	NA	0.383685	0.682227	0.728331	0.220299	NA	0.144021	0.478271	0.300776	0.278303	NA	0.330861	0.307705	0.491591	0.083895	NA	0.0818194	0.233133	0.159594	0.140837	NA	0.383685	0.682227	0.728331	0.220299	NA	FALSE	FALSE	FALSE	FALSE	NA	0	0	0	0	NA	-0.0528358	-0.238889	-0.231684	-0.0885957	NA	FALSE	FALSE	FALSE	FALSE	NA	0.173685	0.452858	0.327148	0.276171	NA	0.0342311	0.070464	0.106055	0.0299496	NA	165.4	130.8	122.4	165.4	NA	652	573.8	599.6	652	NA	196.2	102.667	141.4	166.2	NA	747.4	346.833	607.4	579.6
chr19:27747466:G:A	FALSE	FALSE	NA	-0.149735	0.0462146	-0.884168	-0.238726	NA	0.073029	0.237237	0.14709	0.122065	NA	-0.210133	-0.110546	-0.574523	0.0259985	NA	0.0536482	0.124607	0.0831144	0.0652742	NA	-0.210133	-0.110546	-0.884168	-0.238726	NA	FALSE	FALSE	FALSE	FALSE	NA	0	0	6.23788	0	NA	-0.0777838	0.0663071	0.314376	0.254952	NA	FALSE	FALSE	FALSE	FALSE	NA	0.113309	0.126927	0.152363	0.129284	NA	0.0984491	0.0695988	0.652134	0.501163	NA	892.4	900.4	801.4	892.4	NA	2677.4	2490.8	2120.8	2677.4	NA	735.8	449.833	310	648.8	NA	2113.6	1119.67	1026.2	2320.2
chr19:2775668:C:T	TRUE	TRUE	NA	1.10349	0.974026	2.04675	0.4227	NA	0.0705334	0.112481	0.0954974	0.111523	NA	0.799389	1.05246	1.54865	0.327911	NA	0.0624119	0.130932	0.118536	0.112843	NA	1.10349	1.05246	2.04675	0.4227	NA	TRUE	TRUE	TRUE	FALSE	NA	49.3601	11.935	96.093	0	NA	-0.312242	0.134283	-0.506742	-0.112644	NA	TRUE	FALSE	TRUE	FALSE	NA	0.109216	0.121315	0.12048	0.153872	NA	1.28502	0.206607	3.16521	0.0881607	NA	542	1530.2	490	542	NA	839.6	1942.2	752	839.6	NA	1058.8	1476.17	1460.8	614.6	NA	1329.8	1976.5	1591.4	890.6
chr19:2775723:C:T	TRUE	TRUE	NA	0.635489	0.657629	1.19172	0.423275	NA	0.10065	0.117673	0.140889	0.114276	NA	0.9172	1.34313	1.99647	0.406273	NA	0.2627	0.363058	0.302269	0.310492	NA	0.9172	1.34313	1.99647	0.423275	NA	FALSE	TRUE	TRUE	FALSE	NA	4.47133	2.25109	11.4737	0	NA	0.260127	0.583068	0.776538	-0.0505403	NA	FALSE	FALSE	TRUE	FALSE	NA	0.228198	0.430412	0.286323	0.354544	NA	0.222267	0.291238	1.17786	0.0122368	NA	1222	1367.2	1222	1222	NA	124.8	145	124.8	124.8	NA	1194.8	1058.67	1311.4	1303	NA	154	183.667	222.8	127.4
chr19:2778129:C:T	FALSE	FALSE	NA	0.803641	0.667701	0.497315	0.900739	NA	0.0824353	0.211326	0.185491	0.120011	NA	0.68484	0.594866	0.415702	0.958835	NA	0.099984	0.299947	0.186869	0.127143	NA	0.803641	0.667701	0.497315	0.958835	NA	FALSE	FALSE	FALSE	FALSE	NA	16.6446	0	0	8.24843	NA	-0.127191	0.141268	-0.0897291	0.0531662	NA	FALSE	FALSE	FALSE	FALSE	NA	0.174551	0.285584	0.27742	0.204539	NA	0.106722	0.0648424	0.0383901	0.0234769	NA	431.4	407.8	338.4	431.4	NA	340.4	383.8	319.2	340.4	NA	687.2	307.833	347.6	678.6	NA	499.8	288.167	299.4	566.4
chr19:27782652:T:G	FALSE	FALSE	NA	0.0413746	-0.0611981	0.312433	-0.179004	NA	0.0539599	0.16177	0.098635	0.0989339	NA	0.0189558	0.188074	0.178669	-0.26349	NA	0.0597309	0.156342	0.0941552	0.0822035	NA	0.0413746	0.188074	0.312433	-0.26349	NA	FALSE	FALSE	FALSE	FALSE	NA	0	0	0	0	NA	-0.0263387	0.0856313	-0.146513	-0.0804572	NA	FALSE	FALSE	FALSE	FALSE	NA	0.099805	0.186403	0.141397	0.129626	NA	0.0289921	0.0589126	0.187824	0.0698723	NA	1559.2	1407	1338.6	1559.2	NA	1630.8	1600.6	1396.2	1630.8	NA	1466	658.833	1193.2	1162.6	NA	1504.6	892.5	1130	1153.2
chr19:2778495:G:GC	FALSE	FALSE	NA	0.322344	0.65795	0.201269	-0.292499	NA	0.19995	0.461731	0.961382	0.283596	NA	0.429703	0.658388	0.31157	0.248384	NA	0.146746	0.237034	0.239313	0.181875	NA	0.429703	0.658388	0.31157	-0.292499	NA	FALSE	FALSE	FALSE	FALSE	NA	0	0	0	0	NA	0.173443	-0.00707816	0.385189	0.601866	NA	FALSE	FALSE	FALSE	FALSE	NA	0.322919	0.41074	0.753732	0.342522	NA	0.0706354	0.00151819	0.0676178	0.396328	NA	140.4	90.8	86.8	140.4	NA	237.6	241	233.2	237.6	NA	162.8	71.8333	71.4	97.4	NA	293.4	185.667	200	239.4
chr19:2781325:A:G	FALSE	FALSE	NA	0.074498	-0.0433171	0.141092	0.136223	NA	0.0574421	0.151189	0.103791	0.1044	NA	-0.0358282	-0.315634	-0.0593218	-0.044291	NA	0.0795834	0.19562	0.120657	0.114467	NA	0.074498	-0.315634	0.141092	0.136223	NA	FALSE	FALSE	FALSE	FALSE	NA	0	0	0	0	NA	-0.11608	-0.149257	-0.209067	-0.181831	NA	FALSE	FALSE	FALSE	FALSE	NA	0.112413	0.161043	0.142616	0.139058	NA	0.18284	0.156355	0.338289	0.224988	NA	1344.6	1372.4	1183.8	1344.6	NA	1166	1148.8	961.8	1166	NA	1295.8	641.667	929.8	1251.6	NA	1042.2	455	667.4	949.6
chr19:27815339:G:A	TRUE	FALSE	NA	0.970065	0.685065	1.47692	0.584565	NA	0.113752	0.18371	0.185705	0.138359	NA	1.24409	0.29101	1.89283	0.622992	NA	0.0917728	0.14596	0.140079	0.113564	NA	1.24409	0.685065	1.89283	0.622992	NA	TRUE	FALSE	TRUE	FALSE	NA	36.0442	0	35.7863	2.29188	NA	0.279978	-0.27802	0.429345	0.0467427	NA	FALSE	FALSE	FALSE	FALSE	NA	0.117683	0.214132	0.217798	0.131778	NA	0.896281	0.270735	0.600277	0.0349217	NA	566.6	609.6	566.6	566.6	NA	788.2	848	788.2	788.2	NA	695.2	466.333	772	671.6	NA	1175.6	514.5	1335	961
chr19:2781909:G:A	FALSE	FALSE	NA	-0.362631	-0.290473	-0.726194	-0.385473	NA	0.0697441	0.197554	0.129926	0.0993939	NA	-0.377681	-0.567368	-0.645836	-0.354084	NA	0.0727044	0.196698	0.17846	0.126273	NA	-0.377681	-0.567368	-0.726194	-0.385473	NA	FALSE	FALSE	FALSE	FALSE	NA	1.61506	0	2.55795	0	NA	-0.0192824	-0.291154	0.0427239	0.0140976	NA	FALSE	FALSE	FALSE	FALSE	NA	0.0983876	0.193214	0.175578	0.141929	NA	0.0210503	0.351893	0.0277884	0.00765034	NA	1597.4	1420.2	1318.8	1597.4	NA	1434.6	1241.8	1127.4	1434.6	NA	1131.2	560.5	572.2	1036.6	NA	1004.2	404.667	528.8	966.8
chr19:27825560:A:T	FALSE	FALSE	NA	0.525912	0.303933	0.639962	0.0935484	NA	0.0536497	0.152772	0.107303	0.122139	NA	0.678407	0.311921	0.891303	0.343989	NA	0.0596898	0.212132	0.0868942	0.0979308	NA	0.678407	0.311921	0.891303	0.343989	NA	FALSE	FALSE	FALSE	FALSE	NA	24.1229	0	18.8757	0	NA	0.152827	0.122906	0.259749	0.263402	NA	FALSE	FALSE	FALSE	FALSE	NA	0.105606	0.171145	0.122588	0.164215	NA	0.322711	0.107469	0.689498	0.329959	NA	1395.8	883.6	1257.2	1395.8	NA	1404	823.2	1162.2	1404	NA	1834.6	529.667	1386	1257.8	NA	2047	500.333	1547.6	1495.4
chr19:2784678:G:A	FALSE	FALSE	NA	0.376149	-0.00428472	0.0133731	0.371933	NA	0.0474435	0.121372	0.0829448	0.0780411	NA	0.304613	0.187371	0.0252954	0.373463	NA	0.0530159	0.108842	0.0829685	0.0732262	NA	0.376149	0.187371	0.0252954	0.373463	NA	FALSE	FALSE	FALSE	FALSE	NA	9.56934	0	0	1.38509	NA	-0.07269	0.188135	0.0123972	0.00275169	NA	FALSE	FALSE	FALSE	FALSE	NA	0.0963225	0.115856	0.101251	0.10725	NA	0.112526	0.403013	0.0130941	0.00157924	NA	1866.8	1675.2	1506.2	1866.8	NA	1779.6	1560.2	1405.6	1779.6	NA	2216.8	817	1093	2055.2	NA	2009	864.333	1021.4	1966.4
chr19:2784822:T:C	TRUE	FALSE	NA	0.381013	1.49635	0.203918	0.16421	NA	0.0963561	0.155501	0.173292	0.155833	NA	0.806187	1.8396	0.221864	-0.145049	NA	0.0691395	0.139556	0.142933	0.13389	NA	0.806187	1.8396	0.221864	0.16421	NA	FALSE	TRUE	FALSE	FALSE	NA	25.6076	33.5628	0	0	NA	0.41215	0.385747	-0.0145656	-0.319967	NA	FALSE	FALSE	FALSE	FALSE	NA	0.154928	0.176222	0.244778	0.19643	NA	1.09524	0.72583	0.00605136	0.340036	NA	465.2	359.4	345.6	465.2	NA	802.4	691	725.2	802.4	NA	551.8	495	285.8	438.6	NA	1287.4	1214.67	599.6	624
chr19:2785273:G:C	TRUE	TRUE	NA	2.36412	3.83835	2.72816	2.59677	NA	0.0570345	0.0958408	0.101624	0.0801828	NA	2.26985	3.75294	2.33588	2.45947	NA	0.0518708	0.106655	0.0924348	0.0732251	NA	2.36412	3.83835	2.72816	2.59677	NA	TRUE	TRUE	TRUE	TRUE	NA	302.228	301.878	152.939	241.513	NA	-0.0938975	-0.0986015	-0.389023	-0.1357	NA	FALSE	FALSE	TRUE	FALSE	NA	0.0747085	0.0915634	0.0828204	0.0812057	NA	0.252433	0.197706	4.06891	0.358569	NA	1496	1401.8	1209.4	1496	NA	1061.8	1131.4	963.8	1061.8	NA	7037.4	9846.5	5820.8	7639.8	NA	4687.4	7523.83	3520.8	4950.2
chr19:2786397:C:G	FALSE	FALSE	NA	-0.204263	-0.170308	-0.599137	-0.234168	NA	0.0779799	0.250936	0.167018	0.112772	NA	-0.109764	-0.75035	-0.655156	-0.232324	NA	0.106134	0.276727	0.200976	0.135688	NA	-0.204263	-0.75035	-0.655156	-0.234168	NA	FALSE	FALSE	FALSE	FALSE	NA	0	0	0	0	NA	0.101336	-0.339263	-0.0544122	0.0149199	NA	FALSE	FALSE	FALSE	FALSE	NA	0.162333	0.245302	0.209734	0.166221	NA	0.0864961	0.302029	0.0299004	0.00670798	NA	814.2	790	808.4	814.2	NA	513.2	483	427.6	513.2	NA	646.8	343	373.8	588.8	NA	433.8	142.167	194.4	371.8
chr19:2786557:C:T	FALSE	FALSE	NA	-0.0610233	0.504623	0.110651	0.297147	NA	0.0543654	0.11501	0.0852876	0.0680809	NA	0.00083433	-0.21287	-0.277752	0.0538794	NA	0.0582312	0.143691	0.103504	0.0791798	NA	-0.0610233	0.504623	-0.277752	0.297147	NA	FALSE	FALSE	FALSE	FALSE	NA	0	0	0	0	NA	0.0598184	-0.715423	-0.392817	-0.246621	NA	FALSE	FALSE	FALSE	FALSE	NA	0.0910106	0.129652	0.102683	0.0956221	NA	0.0926398	5.81123	2.5503	0.905357	NA	3587	3057.6	2895	3587	NA	2227.6	2215.6	1820.4	2227.6	NA	3143.4	2105.5	2257.6	3737	NA	2039.4	927	1069.4	1965.8
chr19:27868107:TG:T	FALSE	FALSE	NA	-0.257204	0.494319	0.117368	-0.478623	NA	0.105776	0.152035	0.174744	0.134215	NA	0.0303576	0.171896	0.472086	-0.0486797	NA	0.142508	0.189128	0.233101	0.14398	NA	-0.257204	0.494319	0.472086	-0.478623	NA	FALSE	FALSE	FALSE	FALSE	NA	0	0	0	0	NA	0.283909	-0.354355	0.339161	0.441593	NA	FALSE	FALSE	FALSE	FALSE	NA	0.143368	0.135916	0.206723	0.131001	NA	0.610858	1.0552	0.420117	1.79282	NA	1337.8	1190.4	1337.8	1337.8	NA	612	739.4	612	612	NA	705.6	826.333	713.2	728.8	NA	385.8	412.667	414	455.2
chr19:27868429:G:A	FALSE	FALSE	NA	-0.652037	0.0762211	0.163166	-0.102353	NA	0.17944	0.189175	0.219009	0.191192	NA	-0.163211	0.0996303	0.353522	-0.0757622	NA	0.185766	0.355984	0.267529	0.204857	NA	-0.652037	0.0996303	0.353522	-0.102353	NA	FALSE	FALSE	FALSE	FALSE	NA	0	0	0	0	NA	0.496439	0.0579928	0.177897	0.0407308	NA	FALSE	FALSE	FALSE	FALSE	NA	0.209457	0.328794	0.26573	0.209594	NA	0.888927	0.0187171	0.101457	0.0176981	NA	737.4	604.2	737.4	737.4	NA	456.4	321	456.4	456.4	NA	297.4	312.167	411.2	547.8	NA	255.2	166	266.8	329.4
chr19:2787329:G:A	TRUE	FALSE	NA	2.56075	2.1037	1.96242	2.67844	NA	0.0999461	0.103038	0.14232	0.0730113	NA	2.71219	2.17566	2.08466	2.60359	NA	0.115593	0.0952507	0.141973	0.0741412	NA	2.71219	2.17566	2.08466	2.67844	NA	TRUE	TRUE	TRUE	TRUE	NA	138.96	109.361	42.9911	288.807	NA	0.141911	0.0790443	0.126905	-0.0742212	NA	FALSE	FALSE	FALSE	FALSE	NA	0.10367	0.117895	0.133896	0.0936884	NA	0.304068	0.0976518	0.165773	0.103726	NA	1039.2	1091	1039.2	1039.2	NA	774.6	750	774.6	774.6	NA	3857.2	2302	1853.4	5256	NA	3126.4	1666.17	1509.2	3647
chr19:2787832:T:G	FALSE	FALSE	NA	-0.0425279	0.582516	-0.316624	0.299196	NA	0.104999	0.275012	0.239869	0.157213	NA	0.320513	0.632304	-0.054307	0.562118	NA	0.103045	0.217626	0.215423	0.130201	NA	0.320513	0.632304	-0.316624	0.562118	NA	FALSE	FALSE	FALSE	FALSE	NA	0	0	0	0	NA	0.354012	0.0569393	0.289381	0.271659	NA	FALSE	FALSE	FALSE	FALSE	NA	0.16948	0.309343	0.21958	0.197821	NA	0.654276	0.0196416	0.280966	0.244638	NA	493.8	398.2	370.2	493.8	NA	389.8	394.8	343.8	389.8	NA	438.2	288	211.6	522.4	NA	445	300.167	241.6	487.6
chr19:27892169:A:AG	TRUE	TRUE	NA	1.63193	2.12173	1.91998	0.912573	NA	0.10823	0.102818	0.109071	0.10179	NA	1.77386	2.327	2.05483	1.43236	NA	0.104719	0.0952606	0.136448	0.107063	NA	1.77386	2.327	2.05483	1.43236	NA	TRUE	TRUE	TRUE	TRUE	NA	58.542	125.672	63.5384	34.9997	NA	0.140155	0.190659	0.111584	0.511506	NA	FALSE	FALSE	FALSE	TRUE	NA	0.110599	0.115937	0.138003	0.107774	NA	0.266011	0.41261	0.132242	4.06606	NA	1035.8	960.4	1035.8	1035.8	NA	1156.8	1101.4	1156.8	1156.8	NA	2010.6	2064.83	1808.4	1515.8	NA	2520.2	2710.33	2141.6	2498.4
chr19:2789337:T:C	FALSE	FALSE	NA	0.361005	-0.8063	1.03643	0.0617433	NA	0.187907	0.325959	0.258203	0.229125	NA	0.679966	-0.746546	1.06645	-0.113847	NA	0.168523	0.320018	0.285468	0.204116	NA	0.679966	-0.8063	1.06645	-0.113847	NA	FALSE	FALSE	FALSE	FALSE	NA	0	0	0	0	NA	0.34455	0.00560676	0.0368186	-0.118615	NA	FALSE	FALSE	FALSE	FALSE	NA	0.233926	0.323556	0.396686	0.267537	NA	0.346668	0.00152846	0.00938417	0.0466589	NA	341.2	389.4	341.2	341.2	NA	281	396.4	281	281	NA	271.6	110.333	313	279	NA	277.6	116.667	302	200.6
chr19:2790394:G:A	TRUE	TRUE	NA	2.84682	1.42456	3.50582	1.389	NA	0.0966553	0.279059	0.117766	0.23719	NA	3.39692	2.66767	4.75983	1.72625	NA	0.0688517	0.172368	0.0856438	0.127555	NA	3.39692	2.66767	4.75983	1.72625	NA	TRUE	TRUE	TRUE	TRUE	NA	302.228	47.9122	302.196	35.9186	NA	0.285858	1.42321	1.25697	0.144209	NA	FALSE	TRUE	TRUE	FALSE	NA	0.928223	0.279996	0.139827	0.943059	NA	0.0348117	4.8449	16.5747	0.012454	NA	110.4	141.8	100.4	110.4	NA	229.4	175.4	150.2	229.4	NA	718.6	190.667	817.2	235.6	NA	2211.6	555.167	2930.4	643.6
chr19:2791405:T:TC	FALSE	FALSE	NA	0.576167	0.79678	1.11764	0.33843	NA	0.536329	0.283524	0.452538	0.214803	NA	0.556287	0.331814	0.531659	-0.111619	NA	0.156656	0.213393	0.26755	0.152347	NA	0.576167	0.79678	1.11764	0.33843	NA	FALSE	FALSE	FALSE	FALSE	NA	0	0	0	0	NA	0.129708	-0.381241	-0.265624	-0.439394	NA	FALSE	FALSE	FALSE	FALSE	NA	0.312134	0.318235	0.565625	0.246276	NA	0.0531837	0.236074	0.062635	0.418617	NA	220	273.8	220	220	NA	511.4	585	511.4	511.4	NA	210.8	230	208.6	217.4	NA	471.2	353.167	350.8	363.8
chr19:2791469:T:C	FALSE	FALSE	NA	0.26977	-0.0918061	-0.0896901	-0.160174	NA	0.184273	0.244524	1.3739	0.221323	NA	0.119549	-0.172377	-0.302608	-0.0822794	NA	0.211416	0.333667	0.399248	0.224317	NA	0.26977	-0.172377	-0.302608	-0.160174	NA	FALSE	FALSE	FALSE	FALSE	NA	0	0	0	0	NA	-0.171237	-0.208174	0.298936	0.0594681	NA	FALSE	FALSE	FALSE	FALSE	NA	0.252953	0.348555	1.11709	0.303252	NA	0.101744	0.0834345	0.0316927	0.0179139	NA	358	455.8	358	358	NA	357	388.6	357	357	NA	269.4	208.167	158.4	239.8	NA	249.4	172.833	144	270.8
chr19:2791624:C:T	TRUE	FALSE	NA	0.762206	0.162068	0.373407	1.09284	NA	0.0802419	0.232293	0.176166	0.112094	NA	0.250877	0.34872	0.0475709	1.38559	NA	0.110064	0.245385	0.180201	0.105712	NA	0.762206	0.34872	0.373407	1.38559	NA	FALSE	FALSE	FALSE	TRUE	NA	15.5891	0	0	33.4396	NA	-0.507971	0.190976	-0.32257	0.305213	NA	FALSE	FALSE	FALSE	FALSE	NA	0.170589	0.271094	0.280777	0.172665	NA	1.40871	0.104626	0.223024	0.401195	NA	427.6	468.4	378.8	427.6	NA	417	422.6	388.4	417	NA	663.4	258.833	354.8	780.6	NA	457	267.5	283.6	927.8
chr19:2792034:G:A	FALSE	FALSE	NA	0.109847	1.02817	-0.0100252	0.223992	NA	0.18619	0.420867	0.401295	0.225286	NA	-0.228455	0.509894	0.429207	-0.433433	NA	0.237113	0.744232	0.516974	0.396931	NA	-0.228455	1.02817	0.429207	-0.433433	NA	FALSE	FALSE	FALSE	FALSE	NA	0	0	0	0	NA	-0.247149	0.0435791	0.518892	-0.628302	NA	FALSE	FALSE	FALSE	FALSE	NA	0.37807	0.542405	0.739902	0.485904	NA	0.0919427	0.00751913	0.104702	0.219763	NA	152.2	121.2	98.8	152.2	NA	95.8	71.4	44.2	95.8	NA	150	116.333	72.4	149.6	NA	74.8	50.8333	44.2	61.2
chr19:2792068:G:A	TRUE	FALSE	NA	0.989718	0.389078	0.606478	0.665079	NA	0.124118	0.250369	0.252949	0.122318	NA	1.44734	0.942451	0.660835	0.74323	NA	0.151164	0.199694	0.312129	0.180188	NA	1.44734	0.942451	0.660835	0.74323	NA	TRUE	FALSE	FALSE	FALSE	NA	15.8968	0.237011	0	2.17312	NA	0.456236	0.339709	0.0555328	0.0706481	NA	FALSE	FALSE	FALSE	FALSE	NA	0.202043	0.226011	0.261134	0.195756	NA	0.803156	0.350499	0.0243045	0.0359797	NA	566.6	580.6	566.6	566.6	NA	320.2	363.2	320.2	320.2	NA	696	387.167	381.8	693.4	NA	553	338.5	241.8	432.8
chr19:2792128:C:G	TRUE	FALSE	NA	0.8631	-0.165645	0.861752	0.537564	NA	0.0756326	0.233637	0.12574	0.108506	NA	1.09256	-0.176969	0.655885	0.763849	NA	0.0874113	0.357205	0.19034	0.121504	NA	1.09256	-0.176969	0.861752	0.763849	NA	TRUE	FALSE	FALSE	FALSE	NA	30.0378	0	6.05797	4.40465	NA	0.237977	-0.115648	-0.233947	0.23943	NA	FALSE	FALSE	FALSE	FALSE	NA	0.166768	0.3632	0.205895	0.18636	NA	0.314692	0.0372432	0.21899	0.21719	NA	631.2	667.8	576.4	631.2	NA	349	367.8	326.2	349	NA	1039.6	285.833	748.2	772.2	NA	680.4	163	374.2	501.4
chr19:2792343:G:A	FALSE	FALSE	NA	-0.00928307	-0.051561	-0.400022	-0.195638	NA	0.120617	0.176181	0.233734	0.151585	NA	0.143453	0.0999399	-0.433753	-0.176872	NA	0.0968633	0.126384	0.173376	0.119273	NA	0.143453	0.0999399	-0.433753	-0.195638	NA	FALSE	FALSE	FALSE	FALSE	NA	0	0	0	0	NA	0.150984	0.2263	-0.0164974	0.0276338	NA	FALSE	FALSE	FALSE	FALSE	NA	0.138386	0.179579	0.182958	0.186549	NA	0.206999	0.257012	0.00912404	0.0128599	NA	927.8	1141.8	927.8	927.8	NA	1532	1600	1532	1532	NA	584.6	532.667	312	622.4	NA	1047.2	837.5	516.8	1061
chr19:2792566:G:A	FALSE	FALSE	NA	-0.0137746	-0.132854	0.364616	0.0333814	NA	0.230662	0.216163	0.258048	0.151648	NA	0.294898	0.318955	0.185823	0.142355	NA	0.198605	0.181006	0.355878	0.145486	NA	0.294898	0.318955	0.364616	0.142355	NA	FALSE	FALSE	FALSE	FALSE	NA	0	0	0	0	NA	0.334439	0.281647	-0.279101	0.103461	NA	FALSE	FALSE	FALSE	FALSE	NA	0.426776	0.200674	0.4505	0.182323	NA	0.125067	0.309979	0.0909853	0.0648919	NA	516.2	611.8	516.2	516.2	NA	565	626.4	565	565	NA	317.8	277.333	307	408.6	NA	445.8	376.333	328.6	494
chr19:2793289:T:C	TRUE	FALSE	NA	0.83054	0.0362768	0.767933	0.446876	NA	0.210613	0.339764	0.329319	0.263284	NA	1.0073	0.393584	1.06087	0.446382	NA	0.173296	0.265981	0.245924	0.202332	NA	1.0073	0.393584	1.06087	0.446876	NA	TRUE	FALSE	FALSE	FALSE	NA	3.11738	0	0	0	NA	0.203132	0.438941	0.343783	0.0671048	NA	FALSE	FALSE	FALSE	FALSE	NA	0.238922	0.372848	0.328759	0.29061	NA	0.141598	0.22926	0.193602	0.0213836	NA	246.6	272.4	246.6	246.6	NA	292.6	300.6	292.6	292.6	NA	285	135.333	206.2	261.2	NA	370	190.333	282.2	295.8
chr19:2795516:T:A	TRUE	FALSE	NA	1.39792	0.732051	1.27651	0.359276	NA	0.0828573	0.15202	0.135833	0.107825	NA	1.49849	0.700079	1.04061	0.5294	NA	0.0957633	0.0880186	0.124665	0.0874715	NA	1.49849	0.732051	1.27651	0.5294	NA	TRUE	FALSE	TRUE	FALSE	NA	58.0432	9.35323	15.1596	3.75143	NA	0.0925895	0.0930925	-0.230379	0.174636	NA	FALSE	FALSE	FALSE	FALSE	NA	0.0868473	0.142885	0.121495	0.0980006	NA	0.199895	0.0937769	0.55512	0.417334	NA	1382.8	1375.8	1382.8	1382.8	NA	1869	1915.4	1869	1869	NA	2256.8	1109.33	1498.2	1392.8	NA	3229.8	1521.67	1802.2	2148.2
chr19:2796021:G:A	TRUE	TRUE	NA	1.31984	0.958417	1.02897	1.31064	NA	0.0525953	0.133554	0.0800728	0.0710002	NA	1.03235	0.640817	0.535042	1.00092	NA	0.0488718	0.108439	0.0927741	0.074733	NA	1.31984	0.958417	1.02897	1.31064	NA	TRUE	FALSE	TRUE	TRUE	NA	133.156	6.75564	31.9837	70.2766	NA	-0.289346	-0.426101	-0.499529	-0.313165	NA	TRUE	FALSE	TRUE	TRUE	NA	0.0787907	0.115738	0.0995222	0.090214	NA	2.28041	2.32424	4.72427	1.83539	NA	1872.2	1899.2	1568	1872.2	NA	1756.8	1626.2	1463.2	1756.8	NA	4274.6	1804	2291.4	3931.6	NA	3284.4	1248.67	1533.6	2975.2
chr19:2796316:G:A	FALSE	FALSE	NA	0.341744	0.0379432	0.332686	0.474353	NA	0.112095	0.198639	0.2273	0.129164	NA	0.204644	-0.205889	0.566158	0.382508	NA	0.115723	0.155609	0.165622	0.102614	NA	0.341744	-0.205889	0.566158	0.474353	NA	FALSE	FALSE	FALSE	FALSE	NA	0	0	0	0	NA	-0.144028	-0.140737	0.264616	-0.0852734	NA	FALSE	FALSE	FALSE	FALSE	NA	0.153775	0.200514	0.248597	0.120792	NA	0.163636	0.104014	0.199208	0.0874914	NA	904.6	997.8	904.6	904.6	NA	1157.2	1314.8	1157.2	1157.2	NA	707.4	498.667	546.4	986.8	NA	853.2	559.167	835.4	1176.8
chr19:2796355:G:A	FALSE	FALSE	NA	0.579377	0.194784	0.183312	0.634158	NA	0.0788276	0.140234	0.121598	0.0808299	NA	0.659326	0.200605	0.804346	0.601292	NA	0.0601655	0.133074	0.113707	0.0959282	NA	0.659326	0.200605	0.804346	0.634158	NA	FALSE	FALSE	FALSE	FALSE	NA	22.1343	0	6.73771	9.2814	NA	0.0847577	0.0499784	0.623224	-0.0390107	NA	FALSE	FALSE	FALSE	FALSE	NA	0.115845	0.148369	0.140558	0.127323	NA	0.107383	0.0397883	3.57059	0.0284132	NA	913.2	1064.8	933.6	913.2	NA	847.8	996.2	807.6	847.8	NA	1245.6	587	747.4	1207.8	NA	1222.4	552.833	1005.6	1087.6
chr19:2796644:C:T	TRUE	FALSE	NA	1.41048	1.44413	1.33962	0.757444	NA	0.0833689	0.118675	0.125775	0.116049	NA	1.57497	1.85516	1.25766	1.04786	NA	0.0953251	0.139977	0.16356	0.118719	NA	1.57497	1.85516	1.33962	1.04786	NA	TRUE	TRUE	TRUE	TRUE	NA	58.3896	33.9759	20.6691	12.8723	NA	0.16412	0.255166	-0.0878811	0.295104	NA	FALSE	FALSE	FALSE	FALSE	NA	0.116555	0.146421	0.172459	0.166345	NA	0.319202	0.461008	0.069976	0.41291	NA	1003.6	1241	1003.6	1003.6	NA	634.2	726.6	634.2	634.2	NA	1652.6	1677	1180.4	1355.8	NA	1183.2	1291.33	701.6	1024.4
chr19:2797086:G:A	TRUE	TRUE	0.173771	0.2261	1.64752	-0.604114	0.147666	0.0790549	0.0747198	0.0827702	0.125215	0.131764	0.228819	0.18631	1.4147	-0.341059	0.0218061	0.0809348	0.0732935	0.0832638	0.144023	0.120599	0.228819	0.2261	1.64752	-0.604114	0.147666	FALSE	FALSE	TRUE	FALSE	FALSE	0	0	82.9492	1.37102	0	0.0532195	-0.0416547	-0.234022	0.25303	-0.110611	FALSE	FALSE	TRUE	FALSE	FALSE	0.0524459	0.0611575	0.0455855	0.103498	0.164116	0.129199	0.0988491	5.26199	0.853441	0.0821725	4387.2	4387.2	4387.2	4387.2	991	3388.8	3388.8	3388.8	3388.8	1032.8	4659.4	1681.4	4969.8	2360.2	830	3730	1252.2	3262.2	2198.8	815.4
chr19:2797539:T:C	TRUE	FALSE	NA	1.26932	1.16733	1.04093	0.739297	NA	0.181614	0.253518	0.392711	0.189611	NA	1.65413	1.2556	1.79249	0.835432	NA	0.127416	0.21308	0.24445	0.166593	NA	1.65413	1.2556	1.79249	0.835432	NA	TRUE	TRUE	TRUE	FALSE	NA	32.717	3.03081	7.55322	1.1813	NA	0.402966	0.261001	0.84914	0.0931294	NA	FALSE	FALSE	FALSE	FALSE	NA	0.245804	0.354226	0.438975	0.241697	NA	0.421953	0.111151	0.577915	0.0391601	NA	212	255.6	212	212	NA	282.4	329	282.4	282.4	NA	316.4	284.333	234.8	279	NA	540.6	390	438.4	384.6
chr19:2797703:C:T	FALSE	FALSE	NA	-0.0967749	-0.428035	-0.460986	-0.190441	NA	0.181492	0.171179	0.265487	0.134043	NA	-0.01366	-0.382835	-0.749409	-0.0786867	NA	0.136979	0.223079	0.263306	0.1321	NA	-0.0967749	-0.428035	-0.749409	-0.190441	NA	FALSE	FALSE	FALSE	FALSE	NA	0	0	0	0	NA	0.112282	-0.0601114	-0.288189	0.110212	NA	FALSE	FALSE	FALSE	FALSE	NA	0.160937	0.210853	0.26361	0.161319	NA	0.10643	0.0325042	0.208133	0.0836937	NA	870.4	1105.8	870.4	870.4	NA	954.2	1076.6	954.2	954.2	NA	514.2	394.667	321.2	589.2	NA	583.4	403.5	250.6	720
chr19:27977236:C:A	FALSE	FALSE	NA	0.240857	0.0900954	0.451358	-0.000307518	NA	0.146673	0.196293	0.25234	0.135143	NA	0.317914	0.440001	0.826221	0.151878	NA	0.142144	0.222441	0.197024	0.155557	NA	0.317914	0.440001	0.826221	0.151878	NA	FALSE	FALSE	FALSE	FALSE	NA	0	0	0	0	NA	0.086061	0.185293	0.418178	0.146308	NA	FALSE	FALSE	FALSE	FALSE	NA	0.169409	0.2456	0.282826	0.154186	NA	0.0688271	0.114879	0.349838	0.136141	NA	783	705.6	783	783	NA	592.8	580.6	592.8	592.8	NA	567.8	359.333	544	608	NA	462	376.333	494.8	529.8
chr19:2799979:C:T	TRUE	FALSE	NA	1.62918	0.640653	1.03252	0.18119	NA	0.0771545	0.249002	0.152221	0.170639	NA	1.68975	0.606556	1.13645	0.220594	NA	0.0631653	0.233586	0.129419	0.176567	NA	1.68975	0.640653	1.13645	0.220594	NA	TRUE	FALSE	TRUE	FALSE	NA	151.839	0	12.7068	0	NA	0.0721173	0.0569997	0.0961046	0.0370448	NA	FALSE	FALSE	FALSE	FALSE	NA	0.125852	0.319439	0.210015	0.253785	NA	0.07728	0.0189445	0.0587514	0.0118186	NA	378.2	337.6	296.2	378.2	NA	418.6	480	371.4	418.6	NA	1071.2	251.5	434.6	364	NA	1236.4	359.833	594.4	408.4
chr19:2800192:A:T	FALSE	FALSE	NA	0.00809982	-0.42199	0.481941	0.111112	NA	0.0507136	0.129409	0.0704698	0.0702898	NA	-0.0970447	-0.39384	0.30153	0.143533	NA	0.0504492	0.179956	0.0917177	0.0720338	NA	-0.0970447	-0.42199	0.481941	0.143533	NA	FALSE	FALSE	FALSE	FALSE	NA	0	0	6.01404	0	NA	-0.105319	0.19078	-0.185774	0.0312992	NA	FALSE	FALSE	FALSE	FALSE	NA	0.0836225	0.15588	0.120148	0.0892591	NA	0.253455	0.244762	0.373285	0.0332319	NA	2587.8	2461.4	2093	2587.8	NA	2530.8	2275.2	2116.8	2530.8	NA	2379.4	888.5	2097.4	2372.6	NA	2158.8	860.5	1887	2360
chr19:2802092:T:C	FALSE	FALSE	NA	-2.72803	-0.756029	-2.03364	-0.0429053	NA	2.06412	1.27635	2.90242	0.618599	NA	0.0171644	-1.68193	-2.06814	-0.681561	NA	0.667988	2.05711	2.90976	1.23543	NA	-2.72803	-1.68193	-2.06814	-0.681561	NA	FALSE	FALSE	FALSE	FALSE	NA	0	0	0	0	NA	3.35205	-1.2356	0.448686	-1.59262	NA	FALSE	FALSE	FALSE	FALSE	NA	1.02928	0.844518	1.9901	0.974142	NA	1.79828	0.33357	0.0261406	0.349906	NA	48.4	67.8	48.4	48.4	NA	34.2	54	34.2	34.2	NA	4.2	21.5	3.6	33.4	NA	21.2	8.66667	3.8	16.8
chr19:2803580:C:T	FALSE	FALSE	0.0461902	0.678915	0.457812	0.427224	NA	0.280825	0.0836384	0.083883	0.096114	NA	-0.115321	0.820198	0.587786	0.311914	NA	0.27855	0.0754623	0.0814624	0.0942308	NA	-0.115321	0.820198	0.587786	0.427224	NA	FALSE	FALSE	FALSE	FALSE	NA	0	22.3099	7.78894	0.575453	NA	-0.159056	0.141835	0.130334	-0.113012	NA	FALSE	FALSE	FALSE	FALSE	NA	0.268375	0.0909963	0.109636	0.105948	NA	0.0676798	0.429094	0.289624	0.252903	NA	579.8	579.8	579.8	579.8	NA	651.8	651.8	651.8	651.8	NA	182.2	600.4	333.6	373.4	NA	180.2	737.8	412	388.2	NA
chr19:2803623:A:G	FALSE	FALSE	NA	0.0851457	-0.189506	-0.318334	0.0117276	NA	0.14158	0.370242	0.30612	0.245559	NA	0.0381646	-0.809292	-0.200411	0.100133	NA	0.106433	0.43373	0.23427	0.167677	NA	0.0851457	-0.809292	-0.318334	0.100133	NA	FALSE	FALSE	FALSE	FALSE	NA	0	0	0	0	NA	-0.062236	-0.747005	0.133933	0.103553	NA	FALSE	FALSE	FALSE	FALSE	NA	0.24474	0.517606	0.349077	0.328879	NA	0.0277587	0.325778	0.0472971	0.0293297	NA	224.4	216.8	193.6	224.4	NA	357.2	361.4	313	357.2	NA	215.4	89.6667	113.8	185.2	NA	335.2	104.667	190	328.4
chr19:2806574:A:G	TRUE	TRUE	NA	0.00661274	-0.994437	0.952823	1.17304	NA	0.199342	1.06376	0.235888	0.171532	NA	0.515956	0.124367	2.266	2.24797	NA	0.099143	0.290946	0.115318	0.102765	NA	0.515956	-0.994437	2.266	2.24797	NA	FALSE	FALSE	TRUE	TRUE	NA	1.62607	0	80.1542	100.262	NA	0.473123	1.19361	1.31046	1.01493	NA	FALSE	FALSE	TRUE	TRUE	NA	0.279147	0.528049	0.250346	0.242092	NA	0.431236	0.776285	5.18455	2.91291	NA	130	132.4	112.2	130	NA	399.2	414.2	248.4	399.2	NA	119.2	34.5	151.2	248	NA	522.4	221	852	1601.6
chr19:2807375:G:A	TRUE	FALSE	NA	1.93062	1.71374	2.95408	1.35842	NA	0.169257	0.3004	0.216065	0.255305	NA	1.69755	1.45907	2.67898	1.34669	NA	0.186282	0.235521	0.199838	0.197967	NA	1.93062	1.71374	2.95408	1.35842	NA	TRUE	TRUE	TRUE	TRUE	NA	24.317	3.84545	36.7334	5.89453	NA	-0.297208	-0.265988	-0.316065	-0.0245363	NA	FALSE	FALSE	FALSE	FALSE	NA	0.314984	0.386522	0.352299	0.349656	NA	0.16579	0.101132	0.152702	0.00584645	NA	108.2	107.2	108.2	108.2	NA	184	191.4	184	184	NA	257.6	172.167	404.8	224	NA	378.8	267.667	577	350.6
chr19:2809672:A:G	FALSE	FALSE	NA	-0.490103	-0.561582	-1.95529	0.0249192	NA	0.201786	0.343259	0.883429	0.177148	NA	-0.677719	-0.732104	-0.746362	-0.0661506	NA	0.315838	0.462627	0.805344	0.271174	NA	-0.677719	-0.732104	-1.95529	-0.0661506	NA	FALSE	FALSE	FALSE	FALSE	NA	0	0	0	0	NA	-0.21708	-0.525922	1.30909	-0.135963	NA	FALSE	FALSE	FALSE	FALSE	NA	0.302791	0.328315	0.482925	0.236191	NA	0.110622	0.392748	1.17663	0.0660845	NA	492	524.2	492	492	NA	246	270.2	246	246	NA	219	171.667	71.8	386.4	NA	99.4	76.8333	75	173
chr19:2811293:A:C	TRUE	FALSE	NA	3.44732	2.13723	2.04192	1.1343	NA	0.0886311	0.111512	0.118475	0.0851232	NA	3.35042	1.9993	1.82714	0.972999	NA	0.0939749	0.0969295	0.148966	0.0805193	NA	3.44732	2.13723	2.04192	1.1343	NA	TRUE	TRUE	TRUE	TRUE	NA	301.853	88.4088	60.7452	34.6896	NA	-0.0979679	-0.202767	-0.220119	-0.153081	NA	FALSE	FALSE	FALSE	FALSE	NA	0.0734043	0.123635	0.148389	0.10609	NA	0.291003	0.410426	0.351868	0.276152	NA	1582.8	1690	1582.8	1582.8	NA	1028.8	1046.4	1028.8	1028.8	NA	10773	3666.83	3029.6	2728	NA	6509.8	2060.5	1793.4	1560.6
chr19:2812690:C:T	FALSE	FALSE	NA	0.198813	-0.112791	0.0960167	0.391589	NA	0.200131	0.466625	0.36405	0.234839	NA	0.428811	0.443527	0.466145	0.117907	NA	0.175792	0.267603	0.315291	0.175509	NA	0.428811	0.443527	0.466145	0.391589	NA	FALSE	FALSE	FALSE	FALSE	NA	0	0	0	0	NA	0.220565	0.133233	0.32148	-0.231016	NA	FALSE	FALSE	FALSE	FALSE	NA	0.218622	0.293486	0.318962	0.241153	NA	0.183435	0.057963	0.182547	0.137858	NA	284.2	300.6	284.2	284.2	NA	384.4	419.6	384.4	384.4	NA	198	142.833	136.2	282	NA	320.2	277.167	234.8	326.8
chr19:281360:C:T	TRUE	FALSE	NA	1.21178	1.94463	0.873722	1.05768	NA	0.155568	0.156943	0.299837	0.152419	NA	0.939812	1.94161	0.732795	0.726009	NA	0.147656	0.123115	0.236543	0.106148	NA	1.21178	1.94463	0.873722	1.05768	NA	TRUE	TRUE	FALSE	TRUE	NA	9.07821	49.9161	0	6.31066	NA	-0.285956	0.0313891	-0.10191	-0.318101	NA	FALSE	FALSE	FALSE	FALSE	NA	0.210814	0.142714	0.291926	0.175474	NA	0.29931	0.0240844	0.0434271	0.431774	NA	404	507.8	404	404	NA	689.6	752.2	689.6	689.6	NA	575.8	965.667	385.4	657	NA	795.2	1423.67	559.6	894.6
chr19:28141166:C:T	FALSE	FALSE	NA	-0.283193	0.0140742	-0.326196	-0.535836	NA	0.0761217	0.27143	0.15801	0.13093	NA	0.0059785	0.077962	-0.691498	-0.389172	NA	0.082467	0.21679	0.159927	0.148899	NA	-0.283193	0.077962	-0.691498	-0.535836	NA	FALSE	FALSE	FALSE	FALSE	NA	0	0	0	0	NA	0.287548	0.100711	-0.370236	0.139442	NA	FALSE	FALSE	FALSE	FALSE	NA	0.132451	0.277433	0.199043	0.182302	NA	0.709133	0.0437228	0.531055	0.0944862	NA	972	776.6	690.2	972	NA	782	842.2	827.8	782	NA	731.2	385.333	403.6	563.6	NA	719.4	423.167	369	503
chr19:2814181:C:T	FALSE	FALSE	NA	0.114894	-0.112877	-0.080733	0.197207	NA	0.126723	0.345192	0.220547	0.176899	NA	0.094661	-0.170748	0.139569	-0.83484	NA	0.149202	0.369206	0.252283	0.306513	NA	0.114894	-0.170748	0.139569	-0.83484	NA	FALSE	FALSE	FALSE	FALSE	NA	0	0	0	0	NA	-0.0187182	0.305667	0.264523	-1.06654	NA	FALSE	FALSE	FALSE	FALSE	NA	0.240827	0.331596	0.352153	0.33765	NA	0.00736229	0.155081	0.115621	1.46385	NA	289.2	341.4	258	289.2	NA	210.8	180.4	157	210.8	NA	286	154.5	177.2	281	NA	205.2	79	123.4	99.4
chr19:28151423:G:A	FALSE	FALSE	NA	-0.101707	-0.114872	-0.284523	-0.341218	NA	0.11242	0.33984	0.200808	0.187442	NA	0.069379	-0.46455	0.0368639	-0.21371	NA	0.0984692	0.341811	0.194822	0.17224	NA	-0.101707	-0.46455	-0.284523	-0.341218	NA	FALSE	FALSE	FALSE	FALSE	NA	0	0	0	0	NA	0.185408	-0.196649	0.326182	0.147094	NA	FALSE	FALSE	FALSE	FALSE	NA	0.186925	0.358334	0.250625	0.262775	NA	0.17124	0.074433	0.274798	0.0604621	NA	406	361.2	346.8	406	NA	383.8	414	308.6	383.8	NA	344.6	163.833	198.6	272.8	NA	367.4	148.167	229.2	278
chr19:2815372:A:G	FALSE	FALSE	NA	0.378633	-0.867526	0.216346	0.0110695	NA	0.193725	0.637759	1.28558	0.265473	NA	0.328037	-0.181277	0.170853	0.13976	NA	0.204935	0.424491	0.467606	0.214134	NA	0.378633	-0.867526	0.216346	0.13976	NA	FALSE	FALSE	FALSE	FALSE	NA	0	0	0	0	NA	-0.0109359	0.452488	0.338749	0.215587	NA	FALSE	FALSE	FALSE	FALSE	NA	0.272673	0.465143	0.710237	0.284139	NA	0.00344337	0.168372	0.0638576	0.0969407	NA	243.4	313.4	243.4	243.4	NA	247.8	240.4	247.8	247.8	NA	200.6	88.5	153.2	199.2	NA	199.2	103.667	125	214.4
chr19:28154591:C:T	FALSE	FALSE	NA	0.116894	0.261299	0.186824	0.264824	NA	0.107235	0.291445	0.218342	0.194486	NA	0.010618	0.375993	0.218911	-0.0585178	NA	0.104804	0.243451	0.171963	0.164048	NA	0.116894	0.375993	0.218911	0.264824	NA	FALSE	FALSE	FALSE	FALSE	NA	0	0	0	0	NA	-0.119413	0.0270243	0.0495943	-0.30852	NA	FALSE	FALSE	FALSE	FALSE	NA	0.204025	0.276081	0.231915	0.235128	NA	0.0797873	0.00942956	0.0238837	0.226237	NA	414.6	320.2	345.6	414.6	NA	523.8	390	422.6	523.8	NA	413.6	192.667	292.2	430.4	NA	479	248	356.8	432.8
chr19:2816158:C:T	TRUE	FALSE	0.305761	1.16712	0.427681	0.813647	NA	0.0761687	0.0670979	0.0639006	0.122953	NA	0.329175	1.07348	0.513617	0.870569	NA	0.0736426	0.069232	0.0664074	0.102312	NA	0.329175	1.16712	0.513617	0.870569	NA	FALSE	TRUE	FALSE	FALSE	NA	0.62446	62.5585	9.50118	12.2736	NA	0.0254107	-0.0918913	0.0867614	0.0680728	NA	FALSE	FALSE	FALSE	FALSE	NA	0.0860615	0.0791699	0.0778065	0.124669	NA	0.0227981	0.220028	0.242985	0.0659201	NA	1862.2	1862.2	1862.2	1862.2	NA	1668.6	1668.6	1668.6	1668.6	NA	2166.2	1345.2	899.6	2629.4	NA	1984.4	1140.6	863.2	2475.6	NA
chr19:2816339:A:G	TRUE	FALSE	NA	1.43242	-0.00133881	0.298662	0.00882227	NA	0.0897603	0.391957	0.283395	0.241547	NA	1.67329	0.343222	0.428391	0.282026	NA	0.116239	0.333923	0.232049	0.21741	NA	1.67329	0.343222	0.428391	0.282026	NA	TRUE	FALSE	FALSE	FALSE	NA	51.5188	0	0	0	NA	0.266187	0.109609	0.209337	0.340216	NA	FALSE	FALSE	FALSE	FALSE	NA	0.210755	0.339889	0.371972	0.289065	NA	0.254722	0.0378225	0.077203	0.187473	NA	252.2	228	204	252.2	NA	206.4	194.4	187.4	206.4	NA	624.6	117.667	183.4	218.2	NA	599.8	121	176.2	213.4
chr19:28168523:T:C	FALSE	FALSE	NA	-0.369479	-0.544796	-0.867576	-0.571048	NA	0.0981192	0.289953	0.209941	0.142663	NA	-0.0864784	-0.234964	-0.752094	-0.345322	NA	0.179574	0.503247	0.262589	0.237109	NA	-0.369479	-0.544796	-0.867576	-0.571048	NA	FALSE	FALSE	FALSE	FALSE	NA	0	0	0	0	NA	0.239969	0.00996731	0.149021	0.190027	NA	FALSE	FALSE	FALSE	FALSE	NA	0.206103	0.6817	0.24668	0.226412	NA	0.222033	0.00132749	0.085148	0.108736	NA	599	561.8	510.6	599	NA	243.2	214.6	243	243.2	NA	422.4	189.833	198.8	343.8	NA	210	93.1667	102.8	164.6
chr19:2817643:G:A	TRUE	TRUE	NA	4.94692	3.99278	1.85856	3.83375	NA	0.241802	0.102046	0.217533	0.227948	NA	5.09061	3.96367	1.41029	3.98292	NA	0.233683	0.0998098	0.119517	0.217272	NA	5.09061	3.99278	1.85856	3.98292	NA	TRUE	TRUE	TRUE	TRUE	NA	99.4005	301.935	26.3239	69.2494	NA	0.145272	-0.0586481	-0.446361	0.150653	NA	FALSE	FALSE	TRUE	FALSE	NA	0.072537	0.124468	0.127853	0.0858109	NA	0.600906	0.0608209	2.06952	0.395566	NA	597.4	526.6	521	597.4	NA	848.8	825.8	794	848.8	NA	16960.2	4094.67	1390.2	7110.8	NA	26696.8	6309.67	1551.2	11241.2
chr19:2819244:T:C	FALSE	FALSE	NA	-0.0388242	0.32583	-0.50919	-0.118313	NA	0.117635	0.476903	0.204898	0.176002	NA	-0.0197783	0.519576	0.16642	-0.0633447	NA	0.0940336	0.27031	0.158613	0.15097	NA	-0.0388242	0.519576	-0.50919	-0.118313	NA	FALSE	FALSE	FALSE	FALSE	NA	0	0	0	0	NA	0.0250234	0.214678	0.68344	0.055333	NA	FALSE	FALSE	FALSE	FALSE	NA	0.187168	0.485754	0.209989	0.226766	NA	0.0135736	0.05583	1.75937	0.0217964	NA	369	174.2	402.6	369	NA	612.2	256	504.8	612.2	NA	329.8	109	205	287.4	NA	553.2	177	402.2	500.4
chr19:28199045:C:T	TRUE	FALSE	NA	0.733989	1.30926	1.39266	0.257175	NA	0.0576428	0.147124	0.0906349	0.101452	NA	0.812925	1.59052	1.47731	0.442786	NA	0.0547458	0.134883	0.0801913	0.100151	NA	0.812925	1.59052	1.47731	0.442786	NA	FALSE	TRUE	TRUE	FALSE	NA	44.0674	25.9776	69.9762	0	NA	0.0761002	0.324725	0.0790424	0.179645	NA	FALSE	FALSE	FALSE	FALSE	NA	0.116151	0.19577	0.108724	0.138294	NA	0.0922614	0.419226	0.110295	0.221717	NA	807	606	663	807	NA	940	716.2	811.2	940	NA	1224.8	729	1253	815.2	NA	1507.4	1053.83	1620.4	1079.6
chr19:28207321:G:A	FALSE	FALSE	NA	-0.141945	0.720435	0.288702	-0.383021	NA	0.162766	0.423372	0.27359	0.230524	NA	0.194321	0.503187	-0.163337	-0.134855	NA	0.144403	0.308558	0.372229	0.229677	NA	0.194321	0.720435	0.288702	-0.383021	NA	FALSE	FALSE	FALSE	FALSE	NA	0	0	0	0	NA	0.365036	0.201144	-0.60719	0.259117	NA	FALSE	FALSE	FALSE	FALSE	NA	0.284045	0.478576	0.401433	0.329265	NA	0.26199	0.0522635	0.357548	0.0988619	NA	205.2	149.4	118.6	205.2	NA	214.2	160.6	160.4	214.2	NA	170	118	106.4	135	NA	224.6	111	108.4	164.4
chr19:28208356:G:A	FALSE	FALSE	NA	-0.236953	-0.432384	-0.00990449	0.363602	NA	0.0903559	0.304204	0.147015	0.112913	NA	-0.50538	-0.285742	-0.0455407	0.0843722	NA	0.0736981	0.187511	0.105092	0.0921887	NA	-0.50538	-0.432384	-0.0455407	0.363602	NA	FALSE	FALSE	FALSE	FALSE	NA	6.07007	0	0	0	NA	-0.261282	0.150621	-0.0157882	-0.270617	NA	FALSE	FALSE	FALSE	FALSE	NA	0.151612	0.282667	0.161799	0.157303	NA	0.444799	0.0715252	0.0103181	0.379504	NA	838	673.6	742.6	838	NA	1346.2	974.6	1054.8	1346.2	NA	651.8	243.833	532.6	925	NA	866	385.667	735.8	1212.4
chr19:28209588:C:G	FALSE	FALSE	NA	0.17605	-0.140952	0.272835	0.984965	NA	0.193193	0.822136	0.318629	0.21875	NA	-0.137312	-0.0876266	0.250103	0.0183048	NA	0.174648	1.40911	0.325703	0.264107	NA	0.17605	-0.140952	0.272835	0.984965	NA	FALSE	FALSE	FALSE	FALSE	NA	0	0	0	0.0891197	NA	-0.376544	0.813178	0.114703	-1.05757	NA	FALSE	FALSE	FALSE	FALSE	NA	0.404959	0.686052	0.511879	0.447577	NA	0.154084	0.231859	0.0253867	0.739913	NA	100	108.6	90	100	NA	154.8	103.8	81.2	154.8	NA	102.6	50.3333	78.6	167.8	NA	128.6	52.3333	69.4	131.2
chr19:28211764:C:T	FALSE	FALSE	NA	-0.299636	-0.310678	-0.439199	-0.251239	NA	0.0791439	0.237109	0.190686	0.121933	NA	-0.552359	-0.228002	-0.634864	-0.444512	NA	0.100063	0.319075	0.188119	0.170145	NA	-0.552359	-0.310678	-0.634864	-0.444512	NA	FALSE	FALSE	FALSE	FALSE	NA	2.38597	0	0	0	NA	-0.254233	-0.221423	-0.181322	-0.213629	NA	FALSE	FALSE	FALSE	FALSE	NA	0.143074	0.311899	0.219748	0.19192	NA	0.472467	0.105751	0.132747	0.171143	NA	884.8	829	752.2	884.8	NA	698	603.2	561.8	698	NA	655.8	330.333	402.4	634.2	NA	436.2	255	255.2	436.4
chr19:28221474:C:T	FALSE	FALSE	NA	0.0696543	-0.327546	-0.315966	0.00241809	NA	0.065633	0.198816	0.118891	0.121115	NA	-0.023648	-0.490193	-0.470672	-0.109821	NA	0.0760977	0.203954	0.108221	0.100974	NA	0.0696543	-0.490193	-0.470672	-0.109821	NA	FALSE	FALSE	FALSE	FALSE	NA	0	0	0	0	NA	-0.0925248	0.020964	-0.141746	-0.0981372	NA	FALSE	FALSE	FALSE	FALSE	NA	0.134382	0.204187	0.139336	0.177138	NA	0.0988578	0.00997003	0.182583	0.0594779	NA	1151.8	1049.8	1036.8	1151.8	NA	1333	1094.2	1172.8	1333	NA	1104.4	408	591.8	973.4	NA	1193.4	386.667	606.6	1055.8
chr19:2822219:T:G	FALSE	FALSE	NA	-0.234412	-0.300203	-0.292945	0.0413497	NA	0.147582	0.188221	0.301624	0.116843	NA	-0.309704	-0.258697	-0.466475	-0.0519074	NA	0.14267	0.214912	0.320459	0.107844	NA	-0.309704	-0.300203	-0.466475	-0.0519074	NA	FALSE	FALSE	FALSE	FALSE	NA	0	0	0	0	NA	-0.0792179	0.0152548	-0.149667	-0.0953143	NA	FALSE	FALSE	FALSE	FALSE	NA	0.151428	0.186366	0.416238	0.133801	NA	0.0717389	0.00768206	0.0451118	0.0886298	NA	834.2	964	834.2	834.2	NA	966	1092.6	966	966	NA	454.6	383	278.6	674.2	NA	495.8	446.667	343.8	734.4
chr19:28222583:T:C	FALSE	FALSE	NA	-0.0338747	-0.238977	0.318021	-0.328438	NA	0.181149	0.267527	0.247273	0.167237	NA	-0.131287	0.0142906	-0.065021	-0.0110659	NA	0.197326	0.282704	0.339075	0.157388	NA	-0.131287	-0.238977	0.318021	-0.328438	NA	FALSE	FALSE	FALSE	FALSE	NA	0	0	0	0	NA	-0.1084	0.150283	-0.439336	0.316697	NA	FALSE	FALSE	FALSE	FALSE	NA	0.185478	0.214603	0.417527	0.204192	NA	0.0825744	0.103717	0.195581	0.315802	NA	747.4	565.2	747.4	747.4	NA	672.4	496.8	672.4	672.4	NA	471.6	228.667	395.2	460	NA	391.8	237.167	304.4	509.4
chr19:28224831:T:C	FALSE	FALSE	NA	0.565448	-0.0607793	-0.0187942	0.913325	NA	0.0838467	0.211461	0.143335	0.111552	NA	0.675098	0.407942	-0.0570555	0.922392	NA	0.0739402	0.171343	0.31814	0.0896407	NA	0.675098	0.407942	-0.0570555	0.922392	NA	FALSE	FALSE	FALSE	FALSE	NA	14.0814	0	0	19.0222	NA	0.121603	0.544101	-0.0973172	0.0267246	NA	FALSE	FALSE	FALSE	FALSE	NA	0.151072	0.195844	0.216421	0.172413	NA	0.12399	1.21517	0.0576279	0.0126059	NA	647	656.8	579.4	647	NA	972	816	729.6	972	NA	872.8	307.333	416.6	1034.6	NA	1416.8	527.167	521.8	1571.8
chr19:2822607:G:C	FALSE	FALSE	NA	0.130422	0.00133832	-0.246894	0.175829	NA	0.108742	0.127553	0.168294	0.0894928	NA	0.20219	0.177424	-0.309817	0.105004	NA	0.103549	0.12899	0.239384	0.098518	NA	0.20219	0.177424	-0.309817	0.175829	NA	FALSE	FALSE	FALSE	FALSE	NA	0	0	0	0	NA	0.0727662	0.211772	-0.127917	-0.0735987	NA	FALSE	FALSE	FALSE	FALSE	NA	0.125119	0.161081	0.226577	0.111023	NA	0.082194	0.276744	0.0804409	0.0804108	NA	1403.6	1533.2	1403.6	1403.6	NA	1310.6	1415	1310.6	1310.6	NA	963.2	750.5	568.8	1228.2	NA	950.4	776.833	471.4	1112
chr19:28231750:T:C	FALSE	FALSE	NA	-0.770907	-0.252519	-0.841512	-0.333652	NA	0.0889695	0.166791	0.158984	0.0929887	NA	-0.711229	-0.149284	-0.85422	-0.342859	NA	0.0693873	0.148005	0.147144	0.0995455	NA	-0.770907	-0.252519	-0.85422	-0.342859	NA	FALSE	FALSE	FALSE	FALSE	NA	18.8432	0	3.10805	0	NA	0.0572258	0.169285	0.00825333	-0.0217598	NA	FALSE	FALSE	FALSE	FALSE	NA	0.131814	0.150523	0.1895	0.138593	NA	0.0537507	0.21247	0.00441037	0.0127161	NA	1701.4	1524.6	1359.8	1701.4	NA	1535.6	1440.6	1239.6	1535.6	NA	913.2	621.167	539.6	1144.4	NA	856.6	624.833	492.8	1019.8
chr19:2823611:C:T	FALSE	FALSE	NA	0.601382	0.199078	0.833472	0.309098	NA	0.0504734	0.129086	0.0888797	0.091024	NA	0.544422	0.226118	0.561777	0.0709988	NA	0.0705604	0.183087	0.104231	0.0931277	NA	0.601382	0.226118	0.833472	0.309098	NA	FALSE	FALSE	FALSE	FALSE	NA	26.9199	0	15.0863	0	NA	-0.0596152	-0.182758	-0.27039	-0.232728	NA	FALSE	FALSE	FALSE	FALSE	NA	0.125025	0.171944	0.127417	0.145686	NA	0.0603432	0.193618	0.691595	0.327472	NA	1245	1486.4	1072.2	1245	NA	1183.8	1324.4	1077.4	1183.8	NA	1723.4	837.167	1362	1298.4	NA	1585.8	751.667	1130	1056.2
chr19:2823693:C:T	FALSE	FALSE	NA	0.92662	0.268445	0.236503	0.467274	NA	0.139444	0.361571	0.238191	0.208844	NA	0.368471	0.250127	0.975271	0.145474	NA	0.138037	0.322768	0.21756	0.251643	NA	0.92662	0.268445	0.975271	0.467274	NA	FALSE	FALSE	FALSE	FALSE	NA	5.4344	0	0.0484578	0	NA	-0.553627	0.107414	0.715985	-0.376293	NA	FALSE	FALSE	FALSE	FALSE	NA	0.294564	0.404475	0.350786	0.36654	NA	0.528837	0.0299249	0.638358	0.149827	NA	160	210.8	175.6	160	NA	204.8	213.2	122.2	204.8	NA	280	123.5	152.2	191	NA	239.4	125.833	174.8	191.6
chr19:28238075:G:C	TRUE	TRUE	NA	2.09052	3.15356	1.41542	1.64924	NA	0.114074	0.156157	0.252817	0.175824	NA	2.03061	2.63515	1.22128	1.84351	NA	0.0985205	0.124192	0.22176	0.135736	NA	2.09052	3.15356	1.41542	1.84351	NA	TRUE	TRUE	TRUE	TRUE	NA	88.5669	93.8003	2.57167	36.1944	NA	-0.06043	-0.499639	-0.181748	0.211278	NA	FALSE	TRUE	FALSE	FALSE	NA	0.174035	0.184064	0.289294	0.216434	NA	0.0420121	1.1533	0.0928748	0.14168	NA	263	274	263	263	NA	363.6	481.4	363.6	363.6	NA	697.8	1188.67	317.6	642.8	NA	914.6	1481.5	410	1017.8
chr19:2824045:C:T	TRUE	FALSE	NA	2.13732	2.39905	1.80015	2.62381	NA	0.153405	0.208747	0.257891	0.220263	NA	1.92414	2.47642	1.67513	2.31944	NA	0.0947566	0.156381	0.179705	0.129979	NA	2.13732	2.47642	1.80015	2.62381	NA	TRUE	TRUE	TRUE	TRUE	NA	85.8605	50.3647	14.8564	65.4135	NA	-0.215519	0.0759053	-0.0613429	-0.287078	NA	FALSE	FALSE	FALSE	FALSE	NA	0.226697	0.252074	0.373993	0.30226	NA	0.159994	0.0347557	0.0177169	0.131507	NA	75.4	119.8	85.2	75.4	NA	222.4	259	164.6	222.4	NA	300.8	317	208.6	397.8	NA	767.6	707	367.8	942.2
chr19:2824116:T:C	TRUE	FALSE	NA	0.287055	-0.0660069	0.559252	1.20396	NA	0.241435	0.716675	0.272061	0.220851	NA	0.179443	-0.789279	0.899578	0.629476	NA	0.27253	1.66051	0.313574	0.309202	NA	0.287055	-0.789279	0.899578	1.20396	NA	FALSE	FALSE	FALSE	TRUE	NA	0	0	0	2.21715	NA	-0.116647	-0.428059	0.406525	-0.610052	NA	FALSE	FALSE	FALSE	FALSE	NA	0.450185	1.35021	0.427851	0.434039	NA	0.0283626	0.0370576	0.164544	0.255224	NA	90.8	110	106	90.8	NA	71.2	128.6	58.6	71.2	NA	100.4	49.8333	113.4	175.4	NA	73.6	39.8333	79.2	96.4
chr19:2824377:C:T	FALSE	FALSE	NA	0.356687	0.0306506	-0.128535	0.322629	NA	0.163388	0.443637	0.350284	0.251826	NA	-0.398835	0.0490782	-0.295753	0.243031	NA	0.145825	0.369633	0.264313	0.205032	NA	-0.398835	0.0490782	-0.295753	0.322629	NA	FALSE	FALSE	FALSE	FALSE	NA	0	0	0	0	NA	-0.758764	-0.12601	-0.0560112	-0.0745173	NA	FALSE	FALSE	FALSE	FALSE	NA	0.311613	0.445349	0.431078	0.384824	NA	0.903413	0.0322422	0.0137904	0.0166501	NA	203	179.8	182.8	203	NA	317.6	255.6	228.4	317.6	NA	235.8	88.6667	125	211.6	NA	218.6	124.333	127.8	316.2
chr19:28250771:G:A	FALSE	FALSE	NA	-0.0429416	-0.02919	-0.425075	0.263196	NA	0.0892816	0.210712	0.164792	0.135742	NA	-0.0736222	0.000586835	-0.427387	0.232034	NA	0.110753	0.229765	0.169695	0.145982	NA	-0.0736222	-0.02919	-0.427387	0.263196	NA	FALSE	FALSE	FALSE	FALSE	NA	0	0	0	0	NA	-0.0250517	0.275025	0.00934122	-0.0180062	NA	FALSE	FALSE	FALSE	FALSE	NA	0.162976	0.230711	0.201907	0.182472	NA	0.0157474	0.234241	0.00466742	0.0075629	NA	770	890.8	753.8	770	NA	544	610.6	493.6	544	NA	679.6	417.333	411.2	788.6	NA	471.4	302.833	262.6	545.2
chr19:28254393:GTC:G	FALSE	FALSE	NA	0.150511	0.07485	-0.623363	0.1479	NA	0.0864414	0.181119	0.185523	0.126211	NA	0.495741	0.441266	-0.257115	0.395371	NA	0.0813337	0.223834	0.160426	0.122081	NA	0.495741	0.441266	-0.623363	0.395371	NA	FALSE	FALSE	FALSE	FALSE	NA	3.87708	0	0	0	NA	0.361458	0.174471	0.38611	0.262877	NA	FALSE	FALSE	FALSE	FALSE	NA	0.317562	0.253876	0.178293	0.252746	NA	0.214395	0.100929	0.720003	0.15309	NA	632	620.8	552.4	632	NA	607	610	478	607	NA	639.6	317.333	252.8	589.6	NA	777.2	398.5	283	666.2
chr19:28254869:C:G	FALSE	FALSE	NA	-0.689412	0.0223131	-1.06772	-0.547052	NA	0.148293	0.308432	0.339081	0.226361	NA	0.137845	0.587183	0.0585157	-0.187331	NA	0.078694	0.167406	0.201943	0.155973	NA	-0.689412	0.587183	-1.06772	-0.547052	NA	FALSE	FALSE	FALSE	FALSE	NA	0.392629	0	0	0	NA	0.844184	0.697095	1.16057	0.38829	NA	FALSE	FALSE	FALSE	FALSE	NA	0.224937	0.308627	0.247509	0.306266	NA	2.39892	0.775134	4.05361	0.212469	NA	388.4	328.2	267.8	388.4	NA	591	499.2	521.4	591	NA	218.2	160.333	93	226.8	NA	594.8	367	403.2	438.4
chr19:28255056:GGT:G	FALSE	FALSE	NA	-0.274852	0.594651	-0.606137	-0.223556	NA	0.16823	0.308016	0.372986	0.295914	NA	0.398636	0.524288	-0.216422	0.211409	NA	0.0852375	0.233048	0.191241	0.15665	NA	0.398636	0.594651	-0.606137	-0.223556	NA	FALSE	FALSE	FALSE	FALSE	NA	0.451289	0	0	0	NA	0.665399	-0.168475	0.441677	0.503454	NA	FALSE	FALSE	FALSE	FALSE	NA	0.273154	0.335519	0.328803	0.494958	NA	0.904161	0.0661466	0.290323	0.147865	NA	232.8	163.8	175.8	232.8	NA	468.4	470	403.2	468.4	NA	174.2	118	86.4	162.8	NA	566	322	251.2	467.4
chr19:28256350:T:A	FALSE	FALSE	NA	-0.556991	-0.21487	-0.322015	-0.223585	NA	0.0875151	0.209213	0.156944	0.131177	NA	-0.524615	-0.411951	-0.81455	-0.307982	NA	0.0976733	0.206865	0.160117	0.111826	NA	-0.556991	-0.411951	-0.81455	-0.307982	NA	FALSE	FALSE	FALSE	FALSE	NA	4.62378	0	1.35551	0	NA	0.0318669	-0.227197	-0.483102	-0.0692668	NA	FALSE	FALSE	FALSE	FALSE	NA	0.153389	0.182989	0.183005	0.173825	NA	0.0224211	0.250707	1.09748	0.0383336	NA	869	952	665.6	869	NA	960.6	881.8	783.4	960.6	NA	538.8	392.167	381.2	629.4	NA	608	323.167	315	652.6
chr19:28256590:C:T	FALSE	FALSE	NA	-0.16847	-0.672749	-0.00190172	0.273911	NA	0.0693436	0.209149	0.112324	0.0990092	NA	-0.351878	-0.268074	-0.316118	0.0707129	NA	0.104703	0.247914	0.182847	0.130775	NA	-0.351878	-0.672749	-0.316118	0.273911	NA	FALSE	FALSE	FALSE	FALSE	NA	0	0	0	0	NA	-0.184106	0.400643	-0.351943	-0.202504	NA	FALSE	FALSE	FALSE	FALSE	NA	0.153291	0.183502	0.181731	0.166901	NA	0.23392	0.721901	0.574583	0.197728	NA	1067.6	1002.4	879.6	1067.6	NA	796	652.8	677	796	NA	867.4	308.333	637.8	1088.2	NA	569.8	261	396.6	716
chr19:28257485:T:C	FALSE	FALSE	NA	0.403096	1.12395	0.393562	0.787607	NA	0.103212	0.240026	0.187662	0.166136	NA	0.027202	0.86426	0.164965	0.744389	NA	0.126551	0.266863	0.204166	0.167873	NA	0.403096	1.12395	0.393562	0.787607	NA	FALSE	FALSE	FALSE	FALSE	NA	0	0.158589	0	0.587559	NA	-0.382254	-0.033822	-0.193863	-0.041556	NA	FALSE	FALSE	FALSE	FALSE	NA	0.216164	0.320764	0.268142	0.263265	NA	0.467964	0.010271	0.109402	0.0127808	NA	308	284.8	232.2	308	NA	245.8	284.4	219.2	245.8	NA	373.2	300.5	218	457.2	NA	228.6	262.333	175	348
chr19:28257973:G:C	FALSE	FALSE	NA	-1.3951	-1.18876	-1.01766	-0.743107	NA	0.434458	0.398109	0.573069	0.244427	NA	-0.735796	-1.6772	-1.17003	-0.988812	NA	0.292344	0.649465	0.646642	0.288386	NA	-1.3951	-1.6772	-1.17003	-0.988812	NA	FALSE	FALSE	FALSE	FALSE	NA	0	0	0	0	NA	0.786278	-0.317539	-0.041644	-0.242858	NA	FALSE	FALSE	FALSE	FALSE	NA	0.30314	0.452476	0.409124	0.245597	NA	1.08101	0.104003	0.0105442	0.14475	NA	388.4	430	388.4	388.4	NA	288.8	349.2	288.8	288.8	NA	97.6	90.1667	85	175.8	NA	112.2	54	60.2	112.2
chr19:28258323:G:A	FALSE	FALSE	NA	0.420263	0.374191	0.497901	0.602168	NA	0.0625756	0.139036	0.112118	0.084677	NA	0.0264952	0.322079	0.0700067	0.0108316	NA	0.0635163	0.211567	0.106897	0.111788	NA	0.420263	0.374191	0.497901	0.602168	NA	FALSE	FALSE	FALSE	FALSE	NA	5.64474	0	0	6.85545	NA	-0.382863	-0.0353996	-0.413585	-0.588675	NA	FALSE	FALSE	FALSE	FALSE	NA	0.131796	0.211909	0.164511	0.140384	NA	1.3323	0.0176239	0.98807	2.91433	NA	1255	1213	1051.4	1255	NA	1080.6	833.6	871.4	1080.6	NA	1534.2	770.833	1075.8	1628	NA	1003.6	503.5	653.8	930.4
chr19:28258666:G:A	FALSE	FALSE	NA	-0.47415	-0.354356	-0.60018	-0.277906	NA	0.0828135	0.176621	0.132253	0.116918	NA	-0.45375	-0.319788	-0.643999	-0.309227	NA	0.0707538	0.137246	0.135543	0.0898934	NA	-0.47415	-0.354356	-0.643999	-0.309227	NA	FALSE	FALSE	FALSE	FALSE	NA	4.76168	0	0.610165	0	NA	0.0063644	-0.0560259	-0.0641264	-0.0414684	NA	FALSE	FALSE	FALSE	FALSE	NA	0.117124	0.150989	0.151685	0.127865	NA	0.00516274	0.0447898	0.0534077	0.0302801	NA	1052	1072	807.6	1052	NA	2040	1907	1624.6	2040	NA	688.8	408.833	384.8	741.2	NA	1362.6	755.167	734.6	1397.6
chr19:28258743:C:T	FALSE	FALSE	NA	0.107373	-0.102102	-0.0719469	0.199199	NA	0.0602592	0.196897	0.0958658	0.0859867	NA	-0.0748864	0.0139659	0.0725978	0.0143666	NA	0.0522493	0.116946	0.0925684	0.0927757	NA	0.107373	-0.102102	0.0725978	0.199199	NA	FALSE	FALSE	FALSE	FALSE	NA	0	0	0	0	NA	-0.191415	-0.0219887	0.142323	-0.199531	NA	FALSE	FALSE	FALSE	FALSE	NA	0.109682	0.142538	0.115167	0.140955	NA	0.455988	0.0159797	0.251731	0.258828	NA	1649.2	1554.6	1364.8	1649.2	NA	2029.6	1703	1523.6	2029.6	NA	1626.4	713.333	930.2	1629.8	NA	1756	832	1139.2	1728.4
chr19:28259004:G:A	FALSE	FALSE	NA	-0.700257	-0.511403	-0.826391	-0.408922	NA	0.0679536	0.143758	0.0954722	0.0886866	NA	-0.724823	-0.616472	-0.938642	-0.619673	NA	0.0712718	0.16035	0.132875	0.092095	NA	-0.724823	-0.616472	-0.938642	-0.619673	NA	FALSE	FALSE	FALSE	FALSE	NA	19.0901	0	12.2262	5.68213	NA	-0.025333	-0.0575044	-0.116634	-0.20932	NA	FALSE	FALSE	FALSE	FALSE	NA	0.0985324	0.120264	0.142388	0.110609	NA	0.0281314	0.0619878	0.131205	0.460322	NA	2575	2525.2	2214.8	2575	NA	1712	1561.2	1393.2	1712	NA	1454.6	859.667	893.2	1658.2	NA	946.4	496.333	524.4	942.8
chr19:28259364:C:T	FALSE	FALSE	NA	-0.0553043	0.351442	-0.448615	-0.133864	NA	0.0842469	0.205389	0.171325	0.141484	NA	-0.0212801	0.357315	-0.194727	-0.0720074	NA	0.0944168	0.193724	0.150737	0.130417	NA	-0.0553043	0.357315	-0.448615	-0.133864	NA	FALSE	FALSE	FALSE	FALSE	NA	0	0	0	0	NA	0.0204979	-0.105404	0.243603	0.0570281	NA	FALSE	FALSE	FALSE	FALSE	NA	0.124749	0.183108	0.239216	0.152051	NA	0.0172574	0.0793869	0.182831	0.0357155	NA	741.6	690.8	662.8	741.6	NA	803.2	915.2	634.6	803.2	NA	651.8	438.833	356	582.2	NA	725.8	582.167	390.6	657
chr19:28259908:T:C	FALSE	FALSE	NA	-0.644789	-1.73691	-0.882157	-0.0502968	NA	0.173131	0.673173	0.243049	0.18537	NA	-0.923374	-0.687084	-1.00039	-0.687781	NA	0.145703	0.443146	0.327424	0.217772	NA	-0.923374	-1.73691	-1.00039	-0.687781	NA	FALSE	FALSE	FALSE	FALSE	NA	4.5471	0	0	0	NA	-0.274275	1.01397	-0.223516	-0.664425	NA	FALSE	FALSE	FALSE	FALSE	NA	0.238455	0.528559	0.32667	0.25968	NA	0.217851	0.555154	0.100972	0.888039	NA	293.6	320.2	284.6	293.6	NA	355.8	337.6	324.8	355.8	NA	173.6	48.6667	109.8	239.4	NA	171.8	107.167	118.8	190
chr19:28263026:C:G	FALSE	FALSE	NA	0.62107	0.574801	0.646141	0.840498	NA	0.0593991	0.127923	0.0686609	0.0809319	NA	0.584615	0.61869	0.59175	0.907094	NA	0.0555015	0.113408	0.0957682	0.0811599	NA	0.62107	0.61869	0.646141	0.907094	NA	FALSE	FALSE	FALSE	FALSE	NA	20.133	1.92191	15.2228	23.191	NA	-0.0356608	0.0459372	-0.059492	0.0662327	NA	FALSE	FALSE	FALSE	FALSE	NA	0.0642852	0.149932	0.0989662	0.070385	NA	0.0738701	0.0354654	0.0845706	0.129797	NA	3017.2	1743.4	2504.2	3017.2	NA	1995.4	978	1665.4	1995.4	NA	4224.8	1263.33	2817.2	4582.6	NA	2727	729	1816.2	3175.6
chr19:28264270:G:A	FALSE	FALSE	NA	-0.0793615	0.0226289	-1.4235	-0.375307	NA	0.142531	0.284444	0.38953	0.245306	NA	-0.524498	-0.304769	-0.57516	-0.644983	NA	0.157132	0.430392	0.307359	0.286289	NA	-0.524498	-0.304769	-1.4235	-0.644983	NA	FALSE	FALSE	FALSE	FALSE	NA	0	0	0	0	NA	-0.459147	-0.552203	0.876163	-0.305721	NA	FALSE	FALSE	FALSE	FALSE	NA	0.281756	0.402767	0.366829	0.387633	NA	0.401313	0.29741	0.884272	0.0992801	NA	273.6	264.2	263.4	273.6	NA	244.4	229.2	214.4	244.4	NA	235.2	130.5	72.6	176.8	NA	156	88.6667	102	135
chr19:28264444:T:TCAA	FALSE	FALSE	NA	-0.759356	-0.674669	-1.61877	-1.15661	NA	0.156979	0.475232	0.374263	0.273216	NA	-0.670307	-0.890797	-2.15434	-1.36815	NA	0.133027	0.476815	0.411388	0.307901	NA	-0.759356	-0.890797	-2.15434	-1.36815	NA	FALSE	FALSE	FALSE	FALSE	NA	1.24533	0	1.70254	0	NA	0.050952	-0.189941	-0.552079	-0.32461	NA	FALSE	FALSE	FALSE	FALSE	NA	0.272425	0.56532	0.356302	0.350792	NA	0.0199041	0.039647	0.374558	0.126525	NA	283.2	233.2	252.8	283.2	NA	390	319.2	344.8	390	NA	154.4	72	60.8	108.2	NA	223.8	86.1667	56.4	123.8
chr19:2826463:G:A	TRUE	TRUE	NA	0.0743549	0.0833185	-0.0122297	1.49919	NA	0.0548777	0.118245	0.0781988	0.0695504	NA	-0.0246213	-0.0575496	-0.131145	0.951979	NA	0.0564748	0.136095	0.102019	0.065557	NA	0.0743549	0.0833185	-0.131145	1.49919	NA	FALSE	FALSE	FALSE	TRUE	NA	0	0	0	97.2429	NA	-0.0996064	-0.0769053	-0.122318	-0.547486	NA	FALSE	FALSE	FALSE	TRUE	NA	0.0934373	0.143901	0.108906	0.0925328	NA	0.1931	0.0717903	0.214557	6.50726	NA	2318.4	2158	1966.2	2318.4	NA	1546.4	1527.6	1275	1546.4	NA	2233	1099.5	1394.4	5555.6	NA	1387.8	720.667	829.2	2528.6
chr19:28264824:G:T	TRUE	FALSE	NA	1.02918	1.32065	0.030671	0.919988	NA	0.0678907	0.191632	0.208514	0.152216	NA	0.841565	1.32964	0.0597248	0.811341	NA	0.0658933	0.108253	0.119974	0.0907522	NA	1.02918	1.32964	0.0597248	0.919988	NA	TRUE	TRUE	FALSE	FALSE	NA	46.098	28.5609	0	13.3264	NA	-0.191141	-0.0861406	0.0711721	-0.081152	NA	FALSE	FALSE	FALSE	FALSE	NA	0.134188	0.181467	0.218611	0.189096	NA	0.313687	0.0613825	0.0386091	0.0421828	NA	516.8	453.4	426.6	516.8	NA	774.8	788.8	727.6	774.8	NA	968.8	564.667	318	823.8	NA	1273.4	968.333	545.8	1158
chr19:28264839:C:T	FALSE	FALSE	NA	0.583098	0.607828	0.173461	0.205497	NA	0.114995	0.310582	0.182714	0.17527	NA	0.331078	0.77152	-0.307125	0.340749	NA	0.108496	0.235793	0.252783	0.170945	NA	0.583098	0.77152	-0.307125	0.340749	NA	FALSE	FALSE	FALSE	FALSE	NA	1.31759	0	0	0	NA	-0.243626	0.394737	-0.521743	0.138101	NA	FALSE	FALSE	FALSE	FALSE	NA	0.199078	0.339731	0.297849	0.264396	NA	0.241218	0.224423	0.472703	0.054944	NA	324.6	365	312.4	324.6	NA	322.4	297.2	276.4	322.4	NA	443.8	267.667	252.4	322.6	NA	371.6	245.333	164.6	346.4
chr19:28267311:AGAGT:A	TRUE	FALSE	NA	2.08591	2.45199	1.90372	2.74337	NA	0.0636961	0.0901198	0.0786322	0.0840645	NA	2.08317	2.31916	1.83526	2.77085	NA	0.0561736	0.100033	0.0745802	0.086281	NA	2.08591	2.45199	1.90372	2.77085	NA	TRUE	TRUE	TRUE	TRUE	NA	295.218	156.894	127.899	227.786	NA	0.000990128	-0.119326	-0.0644183	0.0284922	NA	FALSE	FALSE	FALSE	FALSE	NA	0.0680719	0.114052	0.090253	0.069294	NA	0.0013258	0.188855	0.107211	0.0399573	NA	3339.2	2104.2	2748.2	3339.2	NA	2019.6	1332.6	1702.6	2019.6	NA	12907.8	5635.5	7421	18955.2	NA	7821.4	3293.83	4332.2	11748.6
chr19:28270064:C:A	TRUE	FALSE	NA	0.87302	0.762366	0.786645	1.12591	NA	0.0570664	0.140495	0.0796973	0.0640639	NA	0.79598	0.496879	0.658602	0.947009	NA	0.0565292	0.12427	0.0899487	0.0696345	NA	0.87302	0.762366	0.786645	1.12591	NA	FALSE	FALSE	FALSE	TRUE	NA	47.0212	1.85079	17.1682	63.331	NA	-0.0826624	-0.191052	-0.132379	-0.185905	NA	FALSE	FALSE	FALSE	FALSE	NA	0.097359	0.138545	0.0988221	0.109174	NA	0.134457	0.30044	0.288861	0.372161	NA	1948.2	1143.8	1712.4	1948.2	NA	1756.8	994.4	1498.2	1756.8	NA	3253	948.167	2121.2	3617	NA	2782.6	690	1698.6	2873.2
chr19:28272383:T:G	FALSE	FALSE	NA	0.275936	-0.0230846	0.0646398	0.111541	NA	0.0729933	0.224088	0.133354	0.109818	NA	0.390844	-0.116065	0.0860677	0.382742	NA	0.0601899	0.173547	0.107596	0.106074	NA	0.390844	-0.116065	0.0860677	0.382742	NA	FALSE	FALSE	FALSE	FALSE	NA	4.9923	0	0	0	NA	0.110016	-0.0434241	0.0197985	0.256603	NA	FALSE	FALSE	FALSE	FALSE	NA	0.137063	0.209461	0.146133	0.170272	NA	0.12357	0.0225543	0.0143962	0.291565	NA	730	583.8	532.2	730	NA	1166.8	1193.4	1038	1166.8	NA	806.8	275	400.4	668.2	NA	1398	542.833	789.2	1293.8
chr19:28278154:T:C	FALSE	FALSE	NA	0.293844	-0.970463	0.304928	0.170569	NA	0.131604	1.02561	0.263281	0.218644	NA	0.361112	-0.434525	0.0104999	0.170392	NA	0.141584	0.827685	0.239694	0.305912	NA	0.361112	-0.970463	0.304928	0.170569	NA	FALSE	FALSE	FALSE	FALSE	NA	0	0	0	0	NA	0.0241533	1.07275	-0.231106	-0.14737	NA	FALSE	FALSE	FALSE	FALSE	NA	0.361234	0.70137	0.404703	0.46261	NA	0.00626577	0.361432	0.0785635	0.0297932	NA	198.8	133.2	170.8	198.8	NA	153.6	110	180.6	153.6	NA	224	36	149.6	188.8	NA	180	42.3333	131	146
chr19:28278949:G:A	FALSE	FALSE	NA	0.338731	-0.123146	0.958754	0.427052	NA	0.0641818	0.139096	0.0857049	0.0933621	NA	0.357908	0.0708255	0.791629	0.175841	NA	0.0669736	0.147359	0.0788036	0.089181	NA	0.357908	-0.123146	0.958754	0.427052	NA	FALSE	FALSE	FALSE	FALSE	NA	1.95723	0	23.2402	0.236246	NA	0.00999565	0.115189	-0.164311	-0.256975	NA	FALSE	FALSE	FALSE	FALSE	NA	0.112291	0.159616	0.11786	0.124851	NA	0.00862174	0.108123	0.309631	0.548982	NA	1128.8	1321.6	1001.2	1128.8	NA	1385.2	1336.8	1197.8	1385.2	NA	1299.2	590.5	1391.4	1277.8	NA	1616	675.667	1482.8	1321.2
chr19:2828020:C:T	TRUE	TRUE	NA	5.3062	5.0233	6.80768	4.15307	NA	0.0799306	0.103331	0.137569	0.0859439	NA	5.35769	5.16335	7.09406	4.34349	NA	0.0802164	0.108982	0.144261	0.0829791	NA	5.35769	5.16335	7.09406	4.34349	NA	TRUE	TRUE	TRUE	TRUE	NA	302.228	301.935	302.196	302.261	NA	0.0555587	0.163937	0.284441	0.196748	NA	FALSE	FALSE	TRUE	FALSE	NA	0.0923547	0.092696	0.0756068	0.139812	NA	0.0825939	0.474745	2.45534	0.255891	NA	965.8	893.8	804.2	965.8	NA	1137.4	975.6	819	1137.4	NA	35021.8	14113.5	65429	14513.8	NA	42522	17091.3	81405.8	19477.8
chr19:28280860:C:T	FALSE	FALSE	NA	-0.304158	-0.15064	-0.069491	0.066485	NA	0.078845	0.230312	0.143099	0.0986219	NA	-0.367722	-0.188983	-0.00134498	-0.305183	NA	0.0862628	0.195668	0.125764	0.0995948	NA	-0.367722	-0.188983	-0.069491	-0.305183	NA	FALSE	FALSE	FALSE	FALSE	NA	0	0	0	0	NA	-0.0563369	-0.241573	0.0847364	-0.358046	NA	FALSE	FALSE	FALSE	FALSE	NA	0.127872	0.211208	0.195922	0.135716	NA	0.0546448	0.218573	0.0549462	0.956315	NA	1285	971.2	977.6	1285	NA	1021.4	774.4	791.2	1021.4	NA	950	427.667	664.6	1155.4	NA	726	331.333	573	702.6
chr19:28281228:G:A	FALSE	FALSE	NA	-0.405144	-0.172631	-0.698185	-0.299143	NA	0.0769305	0.194939	0.156275	0.110846	NA	-0.229098	-0.172539	-0.727563	-0.24394	NA	0.0805236	0.205593	0.149554	0.122458	NA	-0.405144	-0.172631	-0.727563	-0.299143	NA	FALSE	FALSE	FALSE	FALSE	NA	1.77233	0	0.856968	0	NA	0.159325	0.0313252	-0.0195209	0.035061	NA	FALSE	FALSE	FALSE	FALSE	NA	0.136366	0.163957	0.195229	0.153479	NA	0.223405	0.0205353	0.0105684	0.0202047	NA	1099.6	1123.6	1004.4	1099.6	NA	1074.6	1056.2	925.2	1074.6	NA	756.8	490.667	440	760	NA	842.2	459	402.8	783.2
chr19:28283037:G:A	FALSE	FALSE	NA	0.274896	0.63357	0.0820591	0.294536	NA	0.094335	0.328163	0.148828	0.163464	NA	0.210596	0.170677	0.260388	0.252336	NA	0.143282	0.375313	0.228032	0.213532	NA	0.274896	0.63357	0.260388	0.294536	NA	FALSE	FALSE	FALSE	FALSE	NA	0	0	0	0	NA	0.00661812	-0.292008	0.188849	0.040723	NA	FALSE	FALSE	FALSE	FALSE	NA	0.233771	0.433609	0.237633	0.293396	NA	0.00262812	0.0981933	0.125661	0.0112368	NA	488.6	294.6	464.2	488.6	NA	211.2	142.8	164	211.2	NA	540.6	222.667	349.6	502	NA	224.8	77.3333	141.4	212.4
chr19:28284064:A:T	FALSE	FALSE	NA	0.740592	0.336236	-0.287735	0.144362	NA	0.174379	0.709411	0.34421	0.357969	NA	0.27894	0.319335	0.112877	0.0535141	NA	0.0855633	0.219485	0.18505	0.146914	NA	0.740592	0.336236	-0.287735	0.144362	NA	FALSE	FALSE	FALSE	FALSE	NA	0	0	0	0	NA	-0.471138	-0.246207	0.379021	-0.0264895	NA	FALSE	FALSE	FALSE	FALSE	NA	0.206546	0.399831	0.314574	0.307284	NA	0.786315	0.0871409	0.241226	0.00636463	NA	91.8	103.2	103.4	91.8	NA	520.2	372.8	360.8	520.2	NA	140.4	63	60.6	83.6	NA	574.6	227.667	285	457.2
chr19:28285616:C:T	FALSE	FALSE	NA	-0.209574	0.30744	-1.71555	-0.415399	NA	0.154345	0.260897	0.485023	0.20781	NA	-0.544049	0.5939	-1.09265	-0.479041	NA	0.163827	0.690513	0.335028	0.197505	NA	-0.544049	0.5939	-1.71555	-0.479041	NA	FALSE	FALSE	FALSE	FALSE	NA	0	0	0	0	NA	-0.343066	0.38499	0.791049	-0.0600986	NA	FALSE	FALSE	FALSE	FALSE	NA	0.216042	0.3285	0.424125	0.266802	NA	0.382505	0.227609	0.533751	0.0197917	NA	344.6	401.8	287.6	344.6	NA	329.6	292.4	290.6	329.6	NA	273.2	241.167	66.4	222	NA	205.2	216	94.8	202.8
chr19:28286408:G:C	FALSE	FALSE	NA	0.220262	-0.476918	-0.792923	-0.05296	NA	0.119901	0.245994	0.233412	0.132485	NA	-0.204571	0.04737	-0.686577	0.110168	NA	0.135019	0.350377	0.398724	0.178281	NA	0.220262	-0.476918	-0.792923	0.110168	NA	FALSE	FALSE	FALSE	FALSE	NA	0	0	0	0	NA	-0.385704	0.400061	-0.0586383	0.178665	NA	FALSE	FALSE	FALSE	FALSE	NA	0.27405	0.334857	0.582551	0.282703	NA	0.307189	0.23496	0.0106073	0.0717265	NA	550	716.2	515	550	NA	257	335.4	247.2	257	NA	588.8	247.833	215	448.6	NA	202.4	166.333	111.8	236.2
chr19:28287132:G:A	TRUE	TRUE	NA	-0.278645	-0.265835	-0.532609	-0.364991	NA	0.0845922	0.205858	0.163334	0.118456	NA	0.0120288	-0.45049	-1.04659	-0.386849	NA	0.078792	0.210403	0.163261	0.110472	NA	-0.278645	-0.45049	-1.04659	-0.386849	NA	FALSE	FALSE	TRUE	FALSE	NA	0	0	4.75433	0	NA	0.303311	-0.135283	-0.490078	-0.00237001	NA	FALSE	FALSE	TRUE	FALSE	NA	0.147169	0.188516	0.191036	0.158177	NA	0.636549	0.107339	1.03186	0.000725184	NA	1154.6	1005.6	953.4	1154.6	NA	853.8	737.6	784.4	853.8	NA	867.8	409.667	478.2	768	NA	792.2	262.167	270	556.4
chr19:28288585:T:G	TRUE	FALSE	NA	2.25587	2.49233	1.73738	3.10451	NA	0.0569288	0.112374	0.101281	0.0794342	NA	2.46487	2.6903	1.81418	3.37669	NA	0.0590449	0.138368	0.111031	0.071229	NA	2.46487	2.6903	1.81418	3.37669	NA	TRUE	TRUE	TRUE	TRUE	NA	302.228	102.871	60.1485	302.261	NA	0.265046	0.199247	0.0784135	0.328604	NA	FALSE	FALSE	FALSE	FALSE	NA	0.237466	0.14104	0.154001	0.239818	NA	0.207951	0.31342	0.0673032	0.243691	NA	605.2	663.2	569.6	605.2	NA	385.2	378	354.8	385.2	NA	2644.4	1834	1370.2	4417.6	NA	1932.2	1196.33	900.2	3366.6
chr19:28289228:A:G	FALSE	FALSE	NA	0.184239	0.268621	-0.146066	0.0374595	NA	0.0784961	0.257746	0.16472	0.14245	NA	0.115495	0.130692	-0.0646272	-0.0915686	NA	0.0657019	0.168231	0.126417	0.122422	NA	0.184239	0.268621	-0.146066	-0.0915686	NA	FALSE	FALSE	FALSE	FALSE	NA	0	0	0	0	NA	-0.0801444	-0.264638	0.087046	-0.143886	NA	FALSE	FALSE	FALSE	FALSE	NA	0.119239	0.276968	0.194322	0.152977	NA	0.0953559	0.163734	0.05736	0.129743	NA	616.2	570	574.4	616.2	NA	1336.2	1189.6	1061.6	1336.2	NA	640.6	349	370.2	538.2	NA	1320.4	624	744.2	1051.4
chr19:28289533:CAA:C	FALSE	FALSE	NA	0.423147	0.490249	0.515426	0.566457	NA	0.0841576	0.23701	0.147364	0.131384	NA	-0.294114	-0.0341098	0.193059	-0.281166	NA	0.118792	0.344887	0.229132	0.181933	NA	0.423147	0.490249	0.515426	0.566457	NA	FALSE	FALSE	FALSE	FALSE	NA	1.22075	0	0	0	NA	-0.711997	-0.445594	-0.362433	-0.855157	NA	FALSE	FALSE	FALSE	FALSE	NA	0.175531	0.339159	0.263536	0.180696	NA	2.87001	0.2765	0.302448	3.89418	NA	507	380.8	402	507	NA	581.2	255.4	399.6	581.2	NA	622.4	250	408.8	633.4	NA	434.2	121.833	335	400
chr19:28291516:G:GAGA	FALSE	FALSE	NA	-0.311951	0.330287	-0.608512	-0.160863	NA	0.0564847	0.137794	0.123436	0.0876317	NA	-0.308906	0.0104096	-0.575932	-0.159344	NA	0.0815102	0.170876	0.14031	0.114224	NA	-0.311951	0.330287	-0.608512	-0.160863	NA	FALSE	FALSE	FALSE	FALSE	NA	2.3924	0	1.00031	0	NA	-0.000283569	-0.270389	0.0356494	-0.00118748	NA	FALSE	FALSE	FALSE	FALSE	NA	0.131943	0.131982	0.140428	0.141359	NA	0.000140592	0.634193	0.029202	0.00032392	NA	1771.4	1476.2	1430.2	1771.4	NA	1050.6	837	839.8	1050.6	NA	1301.6	904.333	687	1348.8	NA	779.4	410	405.4	794.8
chr19:28291859:C:A	FALSE	FALSE	NA	0.0149495	-0.188388	-0.397755	-0.293302	NA	0.0618031	0.16382	0.1088	0.0832551	NA	-0.0729538	0.280097	-0.188976	-0.135876	NA	0.0541465	0.142692	0.101216	0.0804886	NA	-0.0729538	0.280097	-0.397755	-0.293302	NA	FALSE	FALSE	FALSE	FALSE	NA	0	0	0	0	NA	-0.0911058	0.330006	0.204963	0.151256	NA	FALSE	FALSE	FALSE	FALSE	NA	0.0953314	0.154651	0.13355	0.0972381	NA	0.161288	0.688736	0.367846	0.310358	NA	1677.4	1396.8	1429	1677.4	NA	1981.6	1405	1712.8	1981.6	NA	1546.2	607.5	781.2	1156.2	NA	1717.8	825.333	1079.6	1527.4
chr19:28294123:A:G	FALSE	FALSE	NA	-0.408355	-0.292383	-0.392867	-0.543245	NA	0.085411	0.467584	0.167063	0.136292	NA	-0.157116	-0.260969	-0.25851	-0.341513	NA	0.0813124	0.370094	0.162657	0.154974	NA	-0.408355	-0.292383	-0.392867	-0.543245	NA	FALSE	FALSE	FALSE	FALSE	NA	0.674355	0	0	0	NA	0.24535	0.0408402	0.133795	0.178412	NA	FALSE	FALSE	FALSE	FALSE	NA	0.159134	0.314768	0.184624	0.214297	NA	0.362002	0.0131167	0.109771	0.107386	NA	767.4	352.6	622.6	767.4	NA	761.6	399.6	570	761.6	NA	530	140.667	338.2	450.8	NA	623.2	163	334.4	505
chr19:28296070:A:G	FALSE	FALSE	NA	0.533947	-0.0561413	-0.219663	0.351589	NA	0.0942807	0.260151	0.180796	0.148279	NA	0.507403	0.083442	0.461674	-0.186787	NA	0.167925	0.353774	0.271757	0.227902	NA	0.533947	0.083442	0.461674	0.351589	NA	FALSE	FALSE	FALSE	FALSE	NA	2.74433	0	0	0	NA	0.0203286	0.281773	0.645264	-0.456976	NA	FALSE	FALSE	FALSE	FALSE	NA	0.265959	0.36567	0.288306	0.312796	NA	0.00727927	0.118678	0.771371	0.274833	NA	506.2	565	481.4	506.2	NA	195.4	241.4	162.4	195.4	NA	669.2	269.167	300.4	550	NA	255.6	123.333	159.2	145.6
chr19:28296505:A:G	TRUE	FALSE	NA	1.41546	1.39763	1.36273	1.09694	NA	0.0926188	0.218515	0.140586	0.120081	NA	1.1242	0.69033	1.55213	0.687608	NA	0.0835058	0.263779	0.151982	0.127682	NA	1.41546	1.39763	1.55213	1.09694	NA	TRUE	TRUE	TRUE	TRUE	NA	46.9166	4.40816	18.6749	14.1004	NA	-0.309958	-0.66384	0.14788	-0.436397	NA	FALSE	FALSE	FALSE	FALSE	NA	0.175051	0.361536	0.256734	0.202645	NA	0.469083	0.509823	0.0795969	0.604755	NA	289.6	281.8	257.2	289.6	NA	394.4	370.4	301.8	394.4	NA	703	358.833	465	524.4	NA	782.6	302	640	542.4
chr19:28296631:A:G	FALSE	FALSE	NA	-1.19813	-0.960781	-0.667154	-1.23604	NA	0.536805	1.53976	0.975966	1.27821	NA	0.432103	0.177369	0.956786	-0.358492	NA	0.104879	0.274611	0.143687	0.197078	NA	-1.19813	-0.960781	0.956786	-1.23604	NA	FALSE	FALSE	FALSE	FALSE	NA	0	0	5.47483	0	NA	1.68419	1.17524	2.24623	2.40861	NA	FALSE	FALSE	FALSE	FALSE	NA	0.369388	0.624141	0.825226	1.13726	NA	3.74514	0.535252	1.17523	0.583145	NA	38	50.2	40.4	38	NA	377.2	404.4	297.8	377.2	NA	15	13.6667	17.2	13	NA	465	221.833	415.2	254.6
chr19:28297111:G:A	TRUE	TRUE	NA	0.157224	0.223549	1.04593	0.414846	NA	0.0846752	0.176531	0.0834438	0.0949833	NA	-0.0183411	0.0693455	0.708407	0.302005	NA	0.059097	0.125153	0.0777058	0.0790485	NA	0.157224	0.223549	1.04593	0.414846	NA	FALSE	FALSE	TRUE	FALSE	NA	0	0	30.2315	0	NA	-0.17107	-0.108452	-0.336812	-0.113628	NA	FALSE	FALSE	TRUE	FALSE	NA	0.137758	0.17509	0.104381	0.137527	NA	0.247472	0.0878938	1.72592	0.106116	NA	943.8	857.2	824.6	943.8	NA	1651.6	1414	1397.8	1651.6	NA	966.2	485.333	1221.6	1073.4	NA	1485.6	721.667	1644	1719.6
chr19:28304477:C:T	TRUE	TRUE	NA	1.00758	0.156183	1.28285	0.66514	NA	0.0636061	0.139183	0.0851541	0.0654167	NA	0.906453	0.0206214	0.960426	0.560803	NA	0.0545884	0.109792	0.0815315	0.0666412	NA	1.00758	0.156183	1.28285	0.66514	NA	TRUE	FALSE	TRUE	FALSE	NA	56.1106	0	45.4763	18.4746	NA	-0.100826	0.0076329	-0.320649	-0.107815	NA	FALSE	FALSE	TRUE	FALSE	NA	0.0788513	0.114078	0.0871949	0.0801498	NA	0.259786	0.006168	2.32953	0.235881	NA	1804	1561.8	1500.8	1804	NA	3938.2	3651.8	3480.2	3938.2	NA	3314.8	839.5	2626.2	2422.4	NA	6724	1813.67	4864.2	4929.6
chr19:28304700:A:G	FALSE	FALSE	NA	-0.791104	0.0450568	-0.693603	-0.758806	NA	0.176804	0.414735	0.289916	0.206811	NA	-0.49944	0.26153	-0.560431	-0.0554734	NA	0.181309	0.43542	0.267777	0.196494	NA	-0.791104	0.26153	-0.693603	-0.758806	NA	FALSE	FALSE	FALSE	FALSE	NA	0.0316095	0	0	0	NA	0.299061	0.215704	0.15795	0.702475	NA	FALSE	FALSE	FALSE	FALSE	NA	0.258432	0.617818	0.343682	0.253857	NA	0.21991	0.041511	0.0591286	1.07201	NA	301	281.6	240.2	301	NA	234.4	218.2	189.4	234.4	NA	159.4	137	105.4	151.6	NA	152.4	126.667	92.6	191.4
chr19:28310584:A:G	FALSE	FALSE	NA	0.0397378	0.161081	0.0469348	-0.279558	NA	0.0806116	0.250362	0.137479	0.12798	NA	0.0235427	-0.0782924	0.107872	-0.168911	NA	0.11428	0.327758	0.182611	0.174304	NA	0.0397378	0.161081	0.107872	-0.279558	NA	FALSE	FALSE	FALSE	FALSE	NA	0	0	0	0	NA	-0.0343821	-0.334973	0.0325143	0.080629	NA	FALSE	FALSE	FALSE	FALSE	NA	0.170038	0.345343	0.22278	0.225389	NA	0.0217487	0.167523	0.0156257	0.0340852	NA	652	571.4	666	652	NA	532.2	479.8	467.6	532.2	NA	610	303.333	485	453.8	NA	497.4	224	362	409.4
chr19:28311399:G:A	TRUE	FALSE	NA	0.689247	1.54672	0.37798	0.72515	NA	0.0671441	0.158676	0.12811	0.122467	NA	0.762314	1.43329	0.403427	0.783668	NA	0.059868	0.113434	0.127175	0.0872678	NA	0.762314	1.54672	0.403427	0.783668	NA	FALSE	TRUE	FALSE	FALSE	NA	31.3287	30.4813	0	13.4834	NA	0.0761147	-0.10268	-0.00764924	0.0763764	NA	FALSE	FALSE	FALSE	FALSE	NA	0.131206	0.169705	0.168685	0.158484	NA	0.0787892	0.0850082	0.00458309	0.0493247	NA	723	629.2	608.2	723	NA	911	925.2	779	911	NA	1058.4	890.5	576.6	1002.2	NA	1409.2	1236	749.2	1320.4
chr19:28312200:A:G	FALSE	FALSE	NA	0.251741	0.317788	0.0447653	0.474703	NA	0.0799393	0.18316	0.14199	0.110347	NA	0.384796	0.119938	0.0106585	0.526136	NA	0.0692959	0.208433	0.143702	0.0843951	NA	0.384796	0.317788	0.0447653	0.526136	NA	FALSE	FALSE	FALSE	FALSE	NA	2.46727	0	0	4.25869	NA	0.140857	-0.354451	-0.0276712	0.0661102	NA	FALSE	FALSE	FALSE	FALSE	NA	0.116844	0.223811	0.186569	0.137249	NA	0.235512	0.384712	0.0158484	0.049269	NA	829.8	602.4	676.6	829.8	NA	916.6	690.4	787.4	916.6	NA	903.6	367.833	503.6	972.6	NA	1095	358.333	562.2	1121.4
chr19:28312716:G:C	FALSE	FALSE	NA	-0.0532448	-0.265566	-0.284774	0.43248	NA	0.108372	0.167027	0.247525	0.113508	NA	-0.407052	-0.395997	-1.31957	0.0762221	NA	0.128632	0.170948	0.332717	0.106593	NA	-0.407052	-0.395997	-1.31957	0.43248	NA	FALSE	FALSE	FALSE	FALSE	NA	0	0	0	0	NA	-0.349268	-0.132756	-1.0364	-0.338774	NA	FALSE	FALSE	FALSE	FALSE	NA	0.142671	0.197178	0.284836	0.145752	NA	0.953435	0.0981933	2.28998	0.736346	NA	1264.6	1475	1264.6	1264.6	NA	1116.6	1156.8	1116.6	1116.6	NA	759.8	598.167	528.6	1311.8	NA	527	428.333	217.4	928.8
chr19:28315951:G:A	FALSE	FALSE	NA	-0.119672	-0.217992	-0.169333	0.0573077	NA	0.166693	0.314402	0.37865	0.156221	NA	-0.0636277	-0.462534	-0.189287	0.00843314	NA	0.159863	0.253818	0.307266	0.16434	NA	-0.119672	-0.462534	-0.189287	0.0573077	NA	FALSE	FALSE	FALSE	FALSE	NA	0	0	0	0	NA	0.0502141	-0.307366	0.0467521	-0.0561323	NA	FALSE	FALSE	FALSE	FALSE	NA	0.188727	0.280175	0.332724	0.174912	NA	0.0296405	0.203585	0.0152601	0.0311652	NA	412.4	325.6	412.4	412.4	NA	520.2	491	520.2	520.2	NA	235.4	136.833	175.4	337.4	NA	309.8	172.333	234.6	425.8
chr19:2831817:A:G	FALSE	FALSE	NA	-0.805006	0.047371	-0.923557	-0.273676	NA	0.136929	0.240366	0.21958	0.155667	NA	-0.493206	0.0666389	-0.721876	0.0294636	NA	0.0666283	0.139981	0.174874	0.0819931	NA	-0.805006	0.0666389	-0.923557	-0.273676	NA	FALSE	FALSE	FALSE	FALSE	NA	7.78939	0	0	0	NA	0.328206	0.0753823	0.186782	0.319562	NA	FALSE	FALSE	FALSE	FALSE	NA	0.150375	0.237185	0.183034	0.157616	NA	0.716967	0.0371547	0.183302	0.530861	NA	659	557.4	511.4	659	NA	1426.2	1219.4	1135.6	1426.2	NA	346.2	276.667	191	455.2	NA	927.4	623.667	490.4	1238.4
chr19:28319922:C:T	TRUE	TRUE	NA	0.644036	4.85301	1.14167	0.970238	NA	0.0488433	0.110677	0.0871382	0.0760657	NA	0.452459	4.8226	0.65271	0.748484	NA	0.059772	0.108761	0.0858589	0.0835737	NA	0.644036	4.85301	1.14167	0.970238	NA	FALSE	TRUE	TRUE	FALSE	NA	33.8907	301.935	33.409	31.4513	NA	-0.195379	-0.0228396	-0.481281	-0.225292	NA	FALSE	FALSE	TRUE	FALSE	NA	0.084609	0.0768124	0.10743	0.090315	NA	0.80626	0.0342005	3.65469	0.838357	NA	2056	1582	1636.6	2056	NA	1375.4	1123.8	1190.8	1375.4	NA	2942.4	22296.3	2602.4	3404	NA	1719.8	15597.7	1345.6	1944.8
chr19:28322345:T:C	FALSE	FALSE	NA	-0.174787	0.369462	0.0388646	-0.109281	NA	0.0747324	0.203603	0.128592	0.133837	NA	0.0806022	-0.0353834	0.233114	0.104858	NA	0.06567	0.208853	0.10647	0.0811568	NA	-0.174787	0.369462	0.233114	-0.109281	NA	FALSE	FALSE	FALSE	FALSE	NA	0	0	0	0	NA	0.249559	-0.444183	0.1864	0.224933	NA	FALSE	FALSE	FALSE	FALSE	NA	0.108872	0.271292	0.181508	0.139765	NA	0.794403	0.409207	0.185259	0.331817	NA	854.2	619	673.8	854.2	NA	1405.2	1149.4	1178.6	1405.2	NA	690.8	386.5	497.4	664.6	NA	1359.4	544	982	1283.2
chr19:28325748:T:G	TRUE	FALSE	NA	-0.422871	-0.100414	-0.874705	-0.502235	NA	0.0788971	0.179135	0.157072	0.164632	NA	-0.210587	0.281798	-1.02145	-0.146779	NA	0.0709427	0.216021	0.186041	0.130114	NA	-0.422871	0.281798	-1.02145	-0.502235	NA	FALSE	FALSE	TRUE	FALSE	NA	1.99505	0	2.50675	0	NA	0.212232	0.208227	-0.156496	0.371139	NA	FALSE	FALSE	FALSE	FALSE	NA	0.125249	0.180292	0.194388	0.2885	NA	0.431105	0.222218	0.128151	0.217713	NA	1066.6	962.6	908	1066.6	NA	995.4	897.8	869.2	995.4	NA	725.4	430.833	351.6	652.8	NA	787.8	515.833	312	759.6
chr19:28333318:A:G	FALSE	FALSE	NA	0.143699	0.36606	-0.011827	0.108163	NA	0.0570328	0.104871	0.0961285	0.0730755	NA	0.132057	0.341255	0.0628003	0.207589	NA	0.0528089	0.144993	0.0903352	0.0941965	NA	0.143699	0.36606	0.0628003	0.207589	NA	FALSE	FALSE	FALSE	FALSE	NA	0	0	0	0	NA	-0.0120805	-0.0426332	0.081988	0.0911505	NA	FALSE	FALSE	FALSE	FALSE	NA	0.0830466	0.131224	0.106924	0.110336	NA	0.0147985	0.0382	0.119139	0.106116	NA	2718.8	2548.4	2282.8	2718.8	NA	1603.8	1490	1367.2	1603.8	NA	2743.2	1611.67	1609	2478.4	NA	1606.8	918.333	1017.4	1558.2
chr19:28333969:C:T	FALSE	FALSE	NA	0.09111	0.308818	-0.162845	0.0111097	NA	0.0662929	0.106542	0.0783819	0.0843555	NA	0.13113	0.453193	0.147009	0.170894	NA	0.104035	0.218052	0.176832	0.123757	NA	0.13113	0.453193	-0.162845	0.170894	NA	FALSE	FALSE	FALSE	FALSE	NA	0	0	0	0	NA	0.0435865	0.172285	0.288066	0.170859	NA	FALSE	FALSE	FALSE	FALSE	NA	0.122786	0.15979	0.15315	0.145363	NA	0.0418838	0.198084	0.54318	0.187067	NA	2690	2650.4	2301.6	2690	NA	575.2	520.2	469.4	575.2	NA	2604.6	1602.83	1468.4	2295.8	NA	574.2	347.667	378.2	554.8
chr19:28334082:C:T	FALSE	FALSE	NA	0.28791	0.525706	0.0533127	0.17562	NA	0.0515937	0.134802	0.0936055	0.0817782	NA	-0.378602	-0.863037	0.352754	-0.434293	NA	0.244492	0.972006	0.408836	0.33468	NA	-0.378602	-0.863037	0.352754	-0.434293	NA	FALSE	FALSE	FALSE	FALSE	NA	2.53551	0	0	0	NA	-0.697293	-1.55576	0.300395	-0.647981	NA	FALSE	FALSE	FALSE	FALSE	NA	0.195422	0.873414	0.246385	0.213385	NA	2.13383	0.48138	0.246286	1.33234	NA	1651.8	1563.6	1460.4	1651.8	NA	133.2	87.8	57.8	133.2	NA	1844.8	1099.17	1088.4	1590.6	NA	95	24.6667	53.4	87.4
chr19:28335471:A:G	FALSE	FALSE	NA	-0.0795041	-0.280637	0.255398	0.262638	NA	0.0821508	0.260363	0.131277	0.148452	NA	0.350037	-0.213614	-0.0311272	0.651231	NA	0.0961852	0.370038	0.188936	0.147279	NA	0.350037	-0.280637	0.255398	0.651231	NA	FALSE	FALSE	FALSE	FALSE	NA	0	0	0	0	NA	0.471327	-0.239724	-0.286268	0.442656	NA	FALSE	FALSE	FALSE	FALSE	NA	0.194689	0.390749	0.201113	0.206725	NA	0.89282	0.0867018	0.320972	0.596965	NA	678.6	553.2	557.4	678.6	NA	372.4	344	328.4	372.4	NA	587.2	228.667	480.4	690.4	NA	433.4	143.667	232	492
chr19:28335572:C:T	FALSE	FALSE	NA	0.0847307	0.0302644	0.279349	-0.170625	NA	0.0638838	0.19035	0.111664	0.102667	NA	0.294918	-0.15864	-0.0762474	0.203228	NA	0.0657318	0.156777	0.116048	0.0825181	NA	0.294918	-0.15864	0.279349	0.203228	NA	FALSE	FALSE	FALSE	FALSE	NA	0.0564447	0	0	0	NA	0.214466	-0.170398	-0.353421	0.382962	NA	FALSE	FALSE	FALSE	FALSE	NA	0.108887	0.185948	0.145903	0.126223	NA	0.581381	0.1537	0.912298	1.32963	NA	1124.4	843.6	869.4	1124.4	NA	1390.2	1380.4	1238.2	1390.2	NA	1086.4	419	752.8	846.4	NA	1553.4	608.667	849.8	1349.4
chr19:28335731:A:G	FALSE	FALSE	NA	0.503992	0.164517	-0.0264576	-0.0052221	NA	0.049526	0.161637	0.131016	0.102152	NA	0.718951	0.426062	0.190596	0.113467	NA	0.0756977	0.235495	0.15825	0.193381	NA	0.718951	0.426062	0.190596	0.113467	NA	FALSE	FALSE	FALSE	FALSE	NA	18.5128	0	0	0	NA	0.225623	0.223584	0.227457	0.0903538	NA	FALSE	FALSE	FALSE	FALSE	NA	0.109931	0.229846	0.151467	0.15449	NA	0.631337	0.168357	0.353146	0.0643043	NA	1418.6	1439.8	1279.2	1418.6	NA	463	469.2	402	463	NA	1835	785.5	900.4	1189.8	NA	695.4	306.5	331.4	419.4
chr19:2833576:G:A	FALSE	FALSE	NA	0.388822	0.215992	0.480404	0.0802697	NA	0.142482	0.350987	0.196916	0.223266	NA	0.104241	-0.132921	0.587338	-0.282612	NA	0.139353	1.12452	0.217031	0.226879	NA	0.388822	0.215992	0.587338	-0.282612	NA	FALSE	FALSE	FALSE	FALSE	NA	0	0	0	0	NA	-0.224976	0.099287	0.109643	-0.303849	NA	FALSE	FALSE	FALSE	FALSE	NA	0.224024	0.450756	0.297157	0.346049	NA	0.174585	0.0241383	0.0448427	0.116542	NA	239.8	264.6	192.6	239.8	NA	248.6	206.6	200	248.6	NA	286.6	147.167	194.4	216.6	NA	244.2	95.6667	212.2	175.2
chr19:2833617:G:A	TRUE	TRUE	NA	1.02871	1.4455	1.00028	0.887155	NA	0.0758116	0.155222	0.110174	0.0935126	NA	1.45055	1.61427	1.2148	1.46244	NA	0.0876229	0.180482	0.135908	0.101167	NA	1.45055	1.61427	1.2148	1.46244	NA	TRUE	TRUE	TRUE	TRUE	NA	55.7437	14.5143	13.8766	41.5525	NA	0.434891	0.22365	0.259202	0.591894	NA	TRUE	FALSE	FALSE	TRUE	NA	0.143769	0.259043	0.196004	0.158835	NA	1.46061	0.140811	0.282715	2.18519	NA	742.8	549.6	531.8	742.8	NA	325.4	294.8	300.8	325.4	NA	1383.8	734.667	761.4	1168.6	NA	812.6	438.333	496.6	763.2
chr19:28336623:AG:A	FALSE	FALSE	NA	0.371	0.426345	0.41851	0.484129	NA	0.0490357	0.131342	0.0798349	0.0767925	NA	0.0613031	0.462094	0.462088	0.226958	NA	0.090162	0.200219	0.183305	0.143996	NA	0.371	0.462094	0.462088	0.484129	NA	FALSE	FALSE	FALSE	FALSE	NA	8.33016	0	1.71531	4.45442	NA	-0.304228	0.0108011	0.0284603	-0.259772	NA	FALSE	FALSE	FALSE	FALSE	NA	0.119988	0.183095	0.186163	0.144675	NA	0.987301	0.00537117	0.0162772	0.413572	NA	1633	1648	1415.4	1633	NA	487	465.2	400.6	487	NA	1926	1090.5	1355	1938	NA	464.8	310.333	387	484.8
chr19:28336904:T:C	TRUE	FALSE	NA	0.388961	1.89988	0.425564	0.79207	NA	0.174763	0.174633	0.130434	0.194931	NA	0.610851	1.36407	0.630558	1.0971	NA	0.165291	0.198848	0.164268	0.241054	NA	0.610851	1.89988	0.630558	1.0971	NA	FALSE	TRUE	FALSE	FALSE	NA	0	21.4501	0	0.188892	NA	0.238239	-0.472695	0.152061	0.267331	NA	FALSE	FALSE	FALSE	FALSE	NA	0.377634	0.245595	0.23136	0.392621	NA	0.0877629	0.55871	0.0955517	0.0794415	NA	198.2	289.4	398	198.2	NA	110.8	329.8	403.2	110.8	NA	232.2	520.333	387.8	285.4	NA	155	425	452.6	200
chr19:28338205:C:T	FALSE	FALSE	NA	0.630199	0.86674	-0.315947	0.818415	NA	0.077986	0.144828	0.172548	0.134108	NA	-0.601457	-0.63032	-0.678219	-0.476854	NA	0.0824814	0.239866	0.160585	0.139654	NA	0.630199	0.86674	-0.678219	0.818415	NA	FALSE	FALSE	FALSE	FALSE	NA	10.1078	3.27449	0	3.8974	NA	-1.23445	-1.52835	-0.368444	-1.28825	NA	FALSE	FALSE	FALSE	FALSE	NA	0.136465	0.244156	0.233205	0.179686	NA	16.6685	7.65625	0.388688	9.95355	NA	753.6	604.6	586	753.6	NA	844.6	771.6	721.6	844.6	NA	1060.6	536.5	331.8	1112.2	NA	508	244	328.6	517.6
chr19:28339053:C:T	FALSE	FALSE	NA	-0.617279	-0.626635	-1.14421	-0.396199	NA	0.149655	0.236614	0.32927	0.16315	NA	-0.636921	-0.471702	-0.301935	-0.414029	NA	0.147055	0.211434	0.261108	0.120997	NA	-0.636921	-0.626635	-1.14421	-0.414029	NA	FALSE	FALSE	FALSE	FALSE	NA	0	0	0	0	NA	-0.018122	0.153274	0.840422	0.00759579	NA	FALSE	FALSE	FALSE	FALSE	NA	0.178179	0.169732	0.286029	0.145907	NA	0.00993658	0.150421	1.40411	0.00408745	NA	985.6	1003.6	985.6	985.6	NA	1170.8	1135.8	1170.8	1170.8	NA	393.4	323.167	218.6	571.4	NA	482.4	399.333	457.2	685.2
chr19:28347282:G:C	FALSE	FALSE	NA	0.0390721	0.0787048	-0.0562458	-0.166924	NA	0.412676	0.552304	1.00797	0.498317	NA	-0.855715	-0.23684	-1.88636	-0.930825	NA	0.369512	0.495467	1.71473	0.333865	NA	-0.855715	-0.23684	-1.88636	-0.930825	NA	FALSE	FALSE	FALSE	FALSE	NA	0	0	0	0	NA	-0.846832	-0.285809	-3.27522	-0.578587	NA	FALSE	FALSE	FALSE	FALSE	NA	0.479359	0.639519	1.24914	0.529652	NA	0.487688	0.0567014	1.09183	0.17064	NA	90	86.8	90	90	NA	219.2	182.8	219.2	219.2	NA	58.6	45.5	45.6	66	NA	78.6	77	35.8	88.2
chr19:28350455:T:A	TRUE	TRUE	NA	1.55387	0.479957	2.40946	0.898279	NA	0.0823882	0.129047	0.112211	0.107125	NA	1.0994	0.117834	-0.0947491	0.44067	NA	0.162589	0.220525	0.307185	0.129544	NA	1.55387	0.479957	2.40946	0.898279	NA	TRUE	FALSE	TRUE	FALSE	NA	73.5231	0	96.457	11.2022	NA	-0.485033	-0.263764	-2.5401	-0.445556	NA	TRUE	FALSE	TRUE	FALSE	NA	0.148121	0.172411	0.214051	0.135692	NA	1.82071	0.361576	29.4259	1.68212	NA	929.8	984.2	929.8	929.8	NA	496.6	624.4	496.6	496.6	NA	1683.8	674.167	2283.6	1359	NA	635	335.667	221.2	529.6
chr19:2835419:G:A	FALSE	FALSE	NA	0.0660406	-0.0412758	0.191659	-0.596786	NA	0.0949311	0.249495	0.154686	0.167759	NA	0.0564391	0.0248663	0.132319	-0.393734	NA	0.0815493	0.267237	0.158335	0.146298	NA	0.0660406	-0.0412758	0.191659	-0.596786	NA	FALSE	FALSE	FALSE	FALSE	NA	0	0	0	0	NA	-0.00460612	0.0727101	-0.0451804	0.20875	NA	FALSE	FALSE	FALSE	FALSE	NA	0.166827	0.317174	0.210692	0.202606	NA	0.00254889	0.0251571	0.023982	0.15062	NA	537.8	509	577	537.8	NA	586	509	469	586	NA	513.2	244.167	461	304.4	NA	556.6	250.667	365.8	378.4
chr19:28359522:T:C	FALSE	FALSE	NA	0.219067	0.18318	0.188084	0.0320112	NA	0.130647	0.217532	0.207993	0.137863	NA	0.401785	0.523435	0.248566	0.162481	NA	0.112443	0.180174	0.215539	0.142927	NA	0.401785	0.523435	0.248566	0.162481	NA	FALSE	FALSE	FALSE	FALSE	NA	0	0	0	0	NA	0.187171	0.337994	0.0505616	0.116138	NA	FALSE	FALSE	FALSE	FALSE	NA	0.173031	0.250862	0.183988	0.197364	NA	0.204412	0.288685	0.03259	0.0682932	NA	962.4	1012.6	962.4	962.4	NA	1032.8	1111.8	1032.8	1032.8	NA	695.2	557.333	536.8	752.8	NA	860.2	794.333	627.8	908.4
chr19:2836315:C:G	FALSE	FALSE	NA	-0.362194	-0.211844	-0.617438	-0.307429	NA	0.0722672	0.164049	0.141839	0.113268	NA	-0.240125	-0.193876	-0.705279	-0.112482	NA	0.080378	0.180715	0.151229	0.130309	NA	-0.362194	-0.211844	-0.705279	-0.307429	NA	FALSE	FALSE	FALSE	FALSE	NA	1.18421	0	0.423548	0	NA	0.113011	-0.0796313	-0.0946856	0.178069	NA	FALSE	FALSE	FALSE	FALSE	NA	0.139721	0.212543	0.150451	0.168781	NA	0.124795	0.0453195	0.0897821	0.1568	NA	1400	1267.4	1068.4	1400	NA	1307	1409.2	1055.8	1307	NA	992.4	538.833	502.4	970.4	NA	1013.6	590	460.8	1030.6
chr19:2836477:G:A	FALSE	FALSE	NA	0.147099	0.480644	0.0051925	-0.0813034	NA	0.0704237	0.302401	0.113205	0.0961114	NA	0.0986265	0.188975	-0.0313898	-0.130606	NA	0.0593226	0.147404	0.126299	0.104083	NA	0.147099	0.480644	-0.0313898	-0.130606	NA	FALSE	FALSE	FALSE	FALSE	NA	0	0	0	0	NA	-0.0418246	-0.167599	-0.04447	-0.05183	NA	FALSE	FALSE	FALSE	FALSE	NA	0.124806	0.233644	0.169468	0.127067	NA	0.038907	0.107291	0.0301534	0.0395214	NA	1361.8	1167.8	1046.6	1361.8	NA	1512.2	1283.2	1223.4	1512.2	NA	1380.4	789	753.4	1092.2	NA	1469.8	715.667	857	1160
chr19:28366655:A:G	TRUE	FALSE	NA	1.20504	1.03689	0.898551	0.635272	NA	0.0808918	0.128143	0.135532	0.0937684	NA	1.0868	1.02798	1.09361	0.512491	NA	0.0780631	0.126734	0.121824	0.118802	NA	1.20504	1.03689	1.09361	0.635272	NA	TRUE	TRUE	TRUE	FALSE	NA	44.3683	9.91108	13.4619	5.81113	NA	-0.119346	-0.0840209	0.191396	-0.140273	NA	FALSE	FALSE	FALSE	FALSE	NA	0.0921471	0.164539	0.134707	0.126931	NA	0.276319	0.0676315	0.32546	0.173614	NA	1135.6	1271	1135.6	1135.6	NA	1536.4	1603.4	1536.4	1536.4	NA	1643.8	1271.5	1020.6	1382.4	NA	2048.8	1610.17	1544.2	1684
chr19:28367691:G:A	FALSE	FALSE	NA	-0.794514	-0.470875	-0.394487	-0.529271	NA	0.217517	0.316682	0.268753	0.222603	NA	-0.23537	-0.133652	-0.384651	-0.372721	NA	0.144588	0.205852	0.232459	0.134801	NA	-0.794514	-0.470875	-0.394487	-0.529271	NA	FALSE	FALSE	FALSE	FALSE	NA	0	0	0	0	NA	0.601127	0.45871	0.0300061	0.223039	NA	FALSE	FALSE	FALSE	FALSE	NA	0.215246	0.247698	0.281619	0.221306	NA	1.27084	0.518163	0.0111744	0.14959	NA	698.8	625.2	698.8	698.8	NA	825.6	779.8	825.6	825.6	NA	252.4	221.333	237.8	370.4	NA	435.2	349.333	301.6	506
chr19:28372715:A:G	FALSE	FALSE	NA	-0.199436	-0.0375728	-0.232847	-0.211262	NA	0.154706	0.193463	0.230878	0.131605	NA	-0.273253	0.0746535	0.31869	-0.229444	NA	0.140036	0.196512	0.218786	0.138857	NA	-0.273253	0.0746535	0.31869	-0.229444	NA	FALSE	FALSE	FALSE	FALSE	NA	0	0	0	0	NA	-0.0612333	0.234327	0.530499	-0.0194775	NA	FALSE	FALSE	FALSE	FALSE	NA	0.175383	0.228334	0.264914	0.137096	NA	0.0423052	0.183248	0.619265	0.0122067	NA	978.2	1007.4	978.2	978.2	NA	907.6	895	907.6	907.6	NA	526.8	470.167	418	665.2	NA	463.8	463.167	511	613.6
chr19:28372950:C:T	FALSE	FALSE	NA	0.217241	-0.466022	0.977761	-0.306674	NA	0.246175	0.434837	0.38636	0.284826	NA	-0.118667	0.156511	0.651952	-0.238491	NA	0.358461	0.52796	0.459818	0.280473	NA	0.217241	-0.466022	0.977761	-0.306674	NA	FALSE	FALSE	FALSE	FALSE	NA	0	0	0	0	NA	-0.408274	-0.104122	-0.382059	0.0880877	NA	FALSE	FALSE	FALSE	FALSE	NA	0.434639	0.501063	0.563075	0.358236	NA	0.164514	0.0225979	0.103328	0.0225719	NA	194.8	210	194.8	194.8	NA	182.4	215.2	182.4	182.4	NA	143.8	76.3333	153.8	128.8	NA	105.8	110.167	140.4	116.4
chr19:28379649:G:A	FALSE	FALSE	NA	-0.17535	0.0684266	-0.161765	-0.0355147	NA	0.164649	0.270124	0.276188	0.210036	NA	0.0202815	0.0497349	-0.122696	-0.196978	NA	0.135843	0.231731	0.280768	0.151691	NA	-0.17535	0.0684266	-0.161765	-0.196978	NA	FALSE	FALSE	FALSE	FALSE	NA	0	0	0	0	NA	0.208851	-0.233733	0.0133135	-0.108798	NA	FALSE	FALSE	FALSE	FALSE	NA	0.177893	0.28578	0.29175	0.195319	NA	0.233683	0.129529	0.00445534	0.0636127	NA	520	444	520	520	NA	752.2	717.8	752.2	752.2	NA	287.4	232.167	218.8	399.6	NA	461.4	350.667	347.2	521.8
chr19:28382379:G:A	FALSE	FALSE	NA	-0.564084	-0.273989	-1.17023	-0.354661	NA	0.160278	0.16755	0.266167	0.110825	NA	-0.663646	-0.442682	-1.04524	-0.344949	NA	0.139478	0.203221	0.238097	0.125349	NA	-0.663646	-0.442682	-1.17023	-0.354661	NA	FALSE	FALSE	FALSE	FALSE	NA	0.615236	0	0	0	NA	-0.0855122	-0.130297	0.121492	0.000713393	NA	FALSE	FALSE	FALSE	FALSE	NA	0.129608	0.121888	0.210634	0.13583	NA	0.097994	0.195355	0.0825217	0.000301818	NA	1133.2	1262.4	1133.2	1133.2	NA	1350.4	1625.6	1350.4	1350.4	NA	469	515	247.8	695.6	NA	529.8	596.167	313.4	838.2
chr19:28386386:T:C	FALSE	FALSE	NA	0.243358	-0.269725	-0.227148	-0.189058	NA	0.0631632	0.159224	0.10902	0.116195	NA	-0.192702	-0.0851292	-0.0685202	-0.125366	NA	0.0569127	0.139226	0.115751	0.0806507	NA	0.243358	-0.269725	-0.227148	-0.189058	NA	FALSE	FALSE	FALSE	FALSE	NA	0	0	0	0	NA	-0.434366	0.212806	0.149299	0.076712	NA	FALSE	FALSE	FALSE	FALSE	NA	0.0978803	0.169027	0.129209	0.131659	NA	3.52066	0.256592	0.22513	0.0640328	NA	1576	1379	1226.6	1576	NA	1796	1598	1448	1796	NA	1702.4	560	751.2	1182.6	NA	1435.4	737.833	970.8	1399.4
chr19:28386429:C:T	FALSE	FALSE	NA	0.183734	-0.45491	-0.556912	-0.118693	NA	0.126783	0.222408	0.2381	0.131815	NA	0.248568	-0.272241	-0.310372	-0.381836	NA	0.0931934	0.144629	0.240983	0.146079	NA	0.248568	-0.45491	-0.556912	-0.381836	NA	FALSE	FALSE	FALSE	FALSE	NA	0	0	0	0	NA	0.0753177	0.163504	0.215016	-0.272491	NA	FALSE	FALSE	FALSE	FALSE	NA	0.127358	0.240784	0.175793	0.161933	NA	0.0839994	0.0992144	0.250587	0.36981	NA	1038.8	1105.4	1038.8	1038.8	NA	1262	1353.2	1262	1262	NA	752.2	405.5	313.2	758.8	NA	936.8	542	444.2	758
chr19:28392934:C:A	TRUE	TRUE	NA	0.76305	-0.0763119	1.81219	1.00265	NA	0.12098	0.219841	0.126254	0.100307	NA	0.43472	-0.954947	1.09696	0.527625	NA	0.283457	0.806942	0.344027	0.260639	NA	0.76305	-0.954947	1.81219	1.00265	NA	FALSE	FALSE	TRUE	TRUE	NA	4.45284	0	40.9005	17.7049	NA	-0.315302	-1.36715	-0.681922	-0.461497	NA	FALSE	FALSE	TRUE	FALSE	NA	0.349436	0.785148	0.241349	0.207853	NA	0.154283	0.460132	1.28754	0.664496	NA	976.6	1105.6	976.6	976.6	NA	135	160.2	135	135	NA	1026.4	516.167	1662	1503	NA	110.6	41.1667	135.6	147.2
chr19:28399408:A:C	FALSE	FALSE	NA	-0.0187855	-0.129412	-0.834263	0.0645092	NA	0.210974	0.336899	0.466218	0.194278	NA	-0.353385	-0.131378	-0.627305	-0.0990393	NA	0.196154	0.354499	0.440383	0.170138	NA	-0.353385	-0.131378	-0.834263	-0.0990393	NA	FALSE	FALSE	FALSE	FALSE	NA	0	0	0	0	NA	-0.373598	-0.344971	0.0878078	-0.191572	NA	FALSE	FALSE	FALSE	FALSE	NA	0.297129	0.375898	0.351592	0.250155	NA	0.262331	0.154071	0.0292581	0.0982362	NA	384.2	296.2	384.2	384.2	NA	500	366.6	500	500	NA	233	136.333	106.6	309	NA	238	165.167	154.4	352.6
chr19:28400473:G:T	FALSE	FALSE	NA	0.666108	0.362761	0.37823	0.6698	NA	0.275898	0.443711	0.606526	0.231169	NA	0.328758	0.339288	-0.716053	0.397916	NA	0.33478	0.422728	1.43792	0.338812	NA	0.666108	0.362761	-0.716053	0.6698	NA	FALSE	FALSE	FALSE	FALSE	NA	0	0	0	0	NA	-0.327613	0.255796	-1.5795	-0.318978	NA	FALSE	FALSE	FALSE	FALSE	NA	0.434127	0.508282	1.15421	0.367128	NA	0.118644	0.0663546	0.304801	0.11908	NA	133.4	159.4	133.4	133.4	NA	98	105.4	98	98	NA	125.8	100.5	71.8	167	NA	79.8	65.1667	37.6	101.6
chr19:28411530:T:A	FALSE	FALSE	NA	0.573609	0.395494	0.295451	0.214493	NA	0.10167	0.209714	0.161018	0.0947082	NA	0.450051	0.20686	-0.138677	0.000392265	NA	0.0815863	0.154348	0.177369	0.0873988	NA	0.573609	0.395494	0.295451	0.214493	NA	FALSE	FALSE	FALSE	FALSE	NA	2.68039	0	0	0	NA	-0.119057	-0.311178	-0.443566	-0.214281	NA	FALSE	FALSE	FALSE	FALSE	NA	0.094183	0.191906	0.185261	0.108859	NA	0.264992	0.401919	0.893488	0.509893	NA	1266.2	945.2	1266.2	1266.2	NA	1643.2	1305.6	1643.2	1643.2	NA	1184.6	627.833	749	1159.8	NA	1402.4	731.5	710	1275.8
chr19:28412458:A:G	FALSE	FALSE	NA	-0.133958	0.0999219	-0.195179	-0.0742052	NA	0.13739	0.185432	0.215694	0.167685	NA	-0.181889	0.0996964	-0.366676	0.0265054	NA	0.15721	0.173558	0.244238	0.121478	NA	-0.181889	0.0999219	-0.366676	-0.0742052	NA	FALSE	FALSE	FALSE	FALSE	NA	0	0	0	0	NA	-0.0640201	0.025381	-0.199354	0.127532	NA	FALSE	FALSE	FALSE	FALSE	NA	0.156973	0.22545	0.233727	0.198366	NA	0.0519893	0.0111647	0.141778	0.0768742	NA	850.6	880.8	850.6	850.6	NA	1025	1036.2	1025	1025	NA	485.4	452.5	335	633.2	NA	560.8	540.333	378.2	801.8
chr19:2841360:G:A	TRUE	TRUE	NA	3.78633	4.94987	6.66755	4.62139	NA	0.0831316	0.111653	0.144452	0.128088	NA	3.85439	5.19829	6.69238	4.59628	NA	0.0830217	0.106112	0.129392	0.116095	NA	3.85439	5.19829	6.69238	4.62139	NA	TRUE	TRUE	TRUE	TRUE	NA	302.228	301.935	302.196	302.261	NA	0.0657088	0.258415	0.0437716	-0.0201743	NA	FALSE	TRUE	FALSE	FALSE	NA	0.0670733	0.0773649	0.0827586	0.0683256	NA	0.167909	1.85676	0.0707614	0.0272832	NA	1270.8	1451.4	1183.8	1270.8	NA	832.8	714.2	639	832.8	NA	15971	22117.7	87879.2	26380.6	NA	10957.8	12967.8	48439.8	17002.8
chr19:2841397:C:T	TRUE	TRUE	NA	5.06522	5.28791	7.07346	4.73131	NA	0.105378	0.11041	0.11401	0.0770577	NA	5.6446	6.10288	7.79106	5.2996	NA	0.119566	0.119249	0.124183	0.0715534	NA	5.6446	6.10288	7.79106	5.2996	NA	TRUE	TRUE	TRUE	TRUE	NA	302.239	301.935	301.978	302.161	NA	0.582137	0.78524	0.722698	0.576823	NA	TRUE	TRUE	TRUE	TRUE	NA	0.0839999	0.105112	0.0771312	0.0757336	NA	9.59289	11.1977	18.0399	11.5607	NA	533	625.2	533	533	NA	386.2	469.4	386.2	386.2	NA	11121.2	12259.3	33164.2	11255.6	NA	12255.6	16018.2	39728	12126.6
chr19:28414404:C:T	TRUE	FALSE	NA	0.850146	-0.177224	1.75419	0.613391	NA	0.0744266	0.149666	0.101934	0.0935879	NA	0.852931	-0.364609	1.73819	0.80136	NA	0.103667	0.171168	0.123889	0.0751371	NA	0.852931	-0.364609	1.75419	0.80136	NA	FALSE	FALSE	TRUE	FALSE	NA	24.3979	0	60.55	20.7362	NA	-0.00933914	-0.17972	-0.0270426	0.192761	NA	FALSE	FALSE	FALSE	FALSE	NA	0.10055	0.181713	0.0930519	0.100518	NA	0.00897599	0.17281	0.0347678	0.482738	NA	2258.4	2074.8	2258.4	2258.4	NA	1704.6	1687	1704.6	1704.6	NA	2568.4	892.167	3636	2722.4	NA	1951.6	630.5	2715	2307.6
chr19:28420645:G:C	FALSE	FALSE	NA	0.0709608	-0.051928	-0.232562	-0.111298	NA	0.128187	0.1724	0.185062	0.0974874	NA	-0.122904	-0.0174703	0.0792279	-0.0994889	NA	0.118796	0.14448	0.183769	0.09298	NA	-0.122904	-0.051928	-0.232562	-0.111298	NA	FALSE	FALSE	FALSE	FALSE	NA	0	0	0	0	NA	-0.185042	-0.0059078	0.30585	0.0125004	NA	FALSE	FALSE	FALSE	FALSE	NA	0.15061	0.153183	0.192658	0.10843	NA	0.252953	0.00334803	0.396481	0.0100054	NA	1753.6	1630.2	1753.6	1753.6	NA	1506.2	1367.2	1506.2	1506.2	NA	1149	777.167	731	1255.6	NA	882.8	662.333	729	1107.4
chr19:28455730:C:A	FALSE	FALSE	-0.323798	-0.466279	-0.287548	-0.382717	NA	0.107418	0.119854	0.152543	0.116219	NA	-0.00212782	-0.451075	-0.202813	-0.205166	NA	0.142727	0.1775	0.22061	0.108182	NA	-0.323798	-0.466279	-0.287548	-0.382717	NA	FALSE	FALSE	FALSE	FALSE	NA	0	0	0	0	NA	0.316141	-0.00465263	0.0534445	0.189728	NA	FALSE	FALSE	FALSE	FALSE	NA	0.133	0.182304	0.192748	0.137635	NA	0.707664	0.00161735	0.0325901	0.324742	NA	448.8	448.8	448.8	448.8	NA	277.6	277.6	277.6	277.6	NA	415.6	198.4	207.2	269.2	NA	325	119.6	134.8	187.6	NA
chr19:28463783:G:A	TRUE	FALSE	NA	1.11942	2.65974	-0.0173506	0.315669	NA	0.0569652	0.115581	0.15088	0.112836	NA	1.15163	2.67823	-0.00445227	0.29168	NA	0.0570537	0.112117	0.180881	0.103961	NA	1.15163	2.67823	-0.0173506	0.315669	NA	TRUE	TRUE	FALSE	FALSE	NA	84.7937	119.998	0	0	NA	0.0151492	0.028405	-0.0236095	-0.0365806	NA	FALSE	FALSE	FALSE	FALSE	NA	0.136972	0.130787	0.23863	0.171375	NA	0.011055	0.0237363	0.0104734	0.0187168	NA	689.8	698.2	650.2	689.8	NA	772.8	722.2	653	772.8	NA	1362.6	2187	469.6	721	NA	1569.2	2283.33	452.4	799.6
chr19:2853650:G:A	FALSE	FALSE	NA	0.387556	0.0236284	0.462729	-0.333287	NA	0.0733566	0.163706	0.0905028	0.129539	NA	0.200306	0.152487	0.497422	-0.418784	NA	0.0525889	0.131608	0.106276	0.0865604	NA	0.387556	0.152487	0.497422	-0.418784	NA	FALSE	FALSE	FALSE	FALSE	NA	1.81216	0	1.41434	0.798164	NA	-0.187812	0.123011	0.0301714	-0.0772814	NA	FALSE	FALSE	FALSE	FALSE	NA	0.11168	0.163078	0.111011	0.145001	NA	0.42482	0.114845	0.0312927	0.0564557	NA	1108.6	1106.6	1001.2	1108.6	NA	1707	1323	1316.6	1707	NA	1330.2	556.667	996.2	752.6	NA	1794.4	711.333	1355.4	1083.8
chr19:2867865:C:G	TRUE	FALSE	NA	2.52445	1.30044	1.25376	0.641495	NA	0.112	0.166915	0.232186	0.214775	NA	2.34046	1.40859	0.715918	0.501775	NA	0.105518	0.179408	0.28018	0.15221	NA	2.52445	1.40859	1.25376	0.641495	NA	TRUE	TRUE	TRUE	FALSE	NA	106.678	8.99622	2.08204	0	NA	-0.181889	0.0848051	-0.567014	-0.0834923	NA	FALSE	FALSE	FALSE	FALSE	NA	0.137035	0.227995	0.325623	0.219348	NA	0.288505	0.0449558	0.471012	0.0386741	NA	380.2	421.8	380.2	380.2	NA	471.6	471.4	471.6	471.6	NA	1383.8	502.833	395.6	444.2	NA	1499.8	616.333	376.2	527.6
chr19:2868660:C:G	TRUE	FALSE	NA	2.09778	2.08208	1.25736	1.87801	NA	0.0731753	0.108086	0.130153	0.0733817	NA	2.06997	1.8863	1.11963	1.73302	NA	0.0951817	0.0962505	0.124634	0.0713474	NA	2.09778	2.08208	1.25736	1.87801	NA	TRUE	TRUE	TRUE	TRUE	NA	174.924	79.4031	16.2597	138.637	NA	-0.0352411	-0.237403	-0.134212	-0.144483	NA	FALSE	FALSE	FALSE	FALSE	NA	0.101269	0.1151	0.131113	0.0911872	NA	0.0421156	0.642716	0.187239	0.328968	NA	1423.8	1349.8	1423.8	1423.8	NA	1461	1656.6	1461	1461	NA	3778.8	2801	1600	4095.4	NA	3860.6	2991.83	1509.4	3758.6
chr19:2868662:G:A	TRUE	FALSE	NA	1.96267	1.55759	1.33794	1.75399	NA	0.086391	0.118248	0.121386	0.0916049	NA	1.97394	1.7134	1.31616	1.79851	NA	0.08159	0.0923328	0.121614	0.0920286	NA	1.97394	1.7134	1.33794	1.79851	NA	TRUE	TRUE	TRUE	TRUE	NA	123.489	70.754	22.4311	79.2311	NA	0.0159944	0.125375	-0.0167522	0.0474352	NA	FALSE	FALSE	FALSE	FALSE	NA	0.09091	0.0960334	0.122669	0.0868286	NA	0.0182524	0.273395	0.014713	0.0617378	NA	1676.2	1900.2	1676.2	1676.2	NA	1387.2	1420.2	1387.2	1387.2	NA	4054	2779.67	1969	4408.8	NA	3384.8	2290.5	1592.8	3700.2
chr19:2872904:C:T	FALSE	FALSE	NA	-0.0591525	-0.0600483	-0.233192	-0.141218	NA	0.0872127	0.205742	0.158005	0.129648	NA	0.0767359	-0.0300932	0.0933854	0.00487106	NA	0.0714724	0.213379	0.113286	0.0992467	NA	0.0767359	-0.0600483	-0.233192	-0.141218	NA	FALSE	FALSE	FALSE	FALSE	NA	0	0	0	0	NA	0.130485	-0.048788	0.335133	0.14295	NA	FALSE	FALSE	FALSE	FALSE	NA	0.131882	0.231924	0.17242	0.144327	NA	0.170479	0.0228818	0.578425	0.141372	NA	636	562.6	566	636	NA	1055.6	973	953.4	1055.6	NA	558.4	266.833	351.6	494	NA	1020.4	463.333	726.4	900
chr19:28774003:C:T	FALSE	FALSE	-0.300953	-0.595128	0.108707	-0.0535194	NA	0.332391	0.559716	0.307085	0.678014	NA	-0.215033	-1.04557	-0.209265	-2.02759	NA	0.393335	0.85324	0.381619	2.44375	NA	-0.300953	-1.04557	-0.209265	-2.02759	NA	FALSE	FALSE	FALSE	FALSE	NA	0	0	0	0	NA	0.103944	-0.517782	-0.272163	-2.85714	NA	FALSE	FALSE	FALSE	FALSE	NA	0.427367	0.497918	0.427555	1.14049	NA	0.0175279	0.183243	0.104491	0.899997	NA	91.2	91.2	91.2	91.2	NA	63	63	63	63	NA	69.6	20	36	74.2	NA	48.8	9.8	19.2	13.8	NA
chr19:28783971:G:C	FALSE	FALSE	NA	0.372136	0.39935	0.00710628	0.564303	NA	0.113216	0.152912	0.196123	0.0938187	NA	0.257283	-0.0377027	0.201968	0.36947	NA	0.113748	0.146028	0.172381	0.0809093	NA	0.372136	0.39935	0.201968	0.564303	NA	FALSE	FALSE	FALSE	FALSE	NA	0	0	0	3.6508	NA	-0.117852	-0.413779	0.201346	-0.189865	NA	FALSE	FALSE	FALSE	FALSE	NA	0.146115	0.174455	0.134919	0.102338	NA	0.130628	0.858316	0.355814	0.452705	NA	1647.2	1668.4	1647.2	1647.2	NA	1777.6	2028.4	1777.6	1777.6	NA	1347.4	1091.67	779.6	1877.8	NA	1342	962.333	933.6	1806.8
chr19:28817769:C:T	TRUE	TRUE	-0.27124	-0.938521	1.46431	-0.738753	NA	0.106115	0.246801	0.0930003	0.108815	NA	-0.407576	-0.645105	1.74759	-0.700409	NA	0.165717	0.285939	0.0800778	0.123499	NA	-0.407576	-0.938521	1.74759	-0.738753	NA	FALSE	FALSE	TRUE	FALSE	NA	0	0	100.392	6.48125	NA	-0.154016	0.274879	0.294001	0.0376171	NA	FALSE	FALSE	TRUE	FALSE	NA	0.142333	0.192693	0.10687	0.136338	NA	0.135506	0.284402	1.3434	0.0329744	NA	590.8	590.8	590.8	590.8	NA	352.2	352.2	352.2	352.2	NA	754.8	233.4	713.4	218	NA	412.8	168.4	517.6	130.6	NA
chr19:288329:T:TC	FALSE	FALSE	NA	-0.241325	-0.851787	-1.84343	-1.04926	NA	0.700979	1.10195	2.43159	0.875125	NA	-0.498134	-0.594282	-0.566162	-0.796936	NA	0.589701	0.73973	1.24881	0.839818	NA	-0.498134	-0.851787	-1.84343	-1.04926	NA	FALSE	FALSE	FALSE	FALSE	NA	0	0	0	0	NA	0.0944469	0.807111	1.46818	0.599677	NA	FALSE	FALSE	FALSE	FALSE	NA	0.701335	0.798971	0.953915	1.39535	NA	0.0134231	0.178716	0.375584	0.0447781	NA	72.2	65	72.2	72.2	NA	80.4	84.6	80.4	80.4	NA	34.2	19	12	32	NA	33	28.1667	30	33.4
chr19:28898512:C:G	FALSE	FALSE	0.0257381	-0.219209	0.248905	0.26983	NA	0.0933491	0.160196	0.119186	0.0744195	NA	0.0403579	0.109398	0.421061	0.492787	NA	0.0935669	0.157661	0.0867463	0.082193	NA	0.0403579	-0.219209	0.421061	0.492787	NA	FALSE	FALSE	FALSE	FALSE	NA	0	0	1.45078	4.22647	NA	0.0183728	0.330713	0.189444	0.22272	NA	FALSE	FALSE	FALSE	FALSE	NA	0.118141	0.180406	0.120818	0.100519	NA	0.00980387	0.451655	0.436888	0.826739	NA	671.4	671.4	671.4	671.4	NA	565.2	565.2	565.2	565.2	NA	1067.6	475.8	352.6	494.8	NA	897.4	494	332	486	NA
chr19:28899362:G:A	FALSE	FALSE	-0.291663	-0.574689	-0.590365	-0.281766	NA	0.177297	0.214343	0.2177	0.181147	NA	-0.139338	-0.797105	-0.574885	-0.385095	NA	0.130828	0.192771	0.195395	0.191097	NA	-0.291663	-0.797105	-0.590365	-0.385095	NA	FALSE	FALSE	FALSE	FALSE	NA	0	0	0	0	NA	0.164654	-0.0745108	0.00743157	-0.124565	NA	FALSE	FALSE	FALSE	FALSE	NA	0.151598	0.251574	0.197834	0.210117	NA	0.107647	0.0241293	0.00314166	0.0603001	NA	549.8	549.8	549.8	549.8	NA	835	835	835	835	NA	719.8	524.5	260	432.8	NA	1224	681.25	397.8	597.4	NA
chr19:28899982:C:G	FALSE	FALSE	NA	0.483739	-0.570551	0.695172	-0.177053	NA	0.0799839	0.251635	0.105501	0.115255	NA	0.478869	-0.821651	0.710731	-0.18851	NA	0.0946657	0.498328	0.202535	0.198133	NA	0.483739	-0.821651	0.710731	-0.18851	NA	FALSE	FALSE	FALSE	FALSE	NA	3.74941	0	5.27043	0	NA	-0.00339154	-0.338358	-0.011933	-0.0412381	NA	FALSE	FALSE	FALSE	FALSE	NA	0.144797	0.342071	0.213493	0.202744	NA	0.0021667	0.172834	0.00564104	0.017765	NA	840	837.4	719.8	840	NA	381.2	327.4	282.2	381.2	NA	1070.4	280.833	837.2	626.4	NA	485	93.5	324.6	278.4
chr19:289244:T:C	TRUE	FALSE	NA	0.961344	0.916224	1.62205	0.889348	NA	0.0922744	0.122599	0.11066	0.0875274	NA	0.986963	0.988131	1.53437	0.848003	NA	0.0783752	0.125546	0.120799	0.0854016	NA	0.986963	0.988131	1.62205	0.889348	NA	FALSE	FALSE	TRUE	FALSE	NA	30.542	9.06337	42.8278	18.434	NA	0.0274219	0.133364	-0.0947491	-0.0426453	NA	FALSE	FALSE	FALSE	FALSE	NA	0.0997218	0.148461	0.110033	0.101194	NA	0.0308322	0.149339	0.143726	0.0438742	NA	1340.2	1634.8	1340.2	1340.2	NA	1098.6	1297.8	1098.6	1098.6	NA	1608	1493.67	1919.2	1913.2	NA	1349.6	1267.33	1466.6	1538.8
chr19:2894346:G:A	FALSE	FALSE	NA	0.105207	0.347569	0.43392	0.310037	NA	0.149195	0.234232	0.274512	0.173961	NA	-0.225523	0.294745	0.0546688	0.0344383	NA	0.14051	0.198098	0.339032	0.12776	NA	-0.225523	0.347569	0.43392	0.310037	NA	FALSE	FALSE	FALSE	FALSE	NA	0	0	0	0	NA	-0.33634	-0.00368613	-0.485935	-0.254423	NA	FALSE	FALSE	FALSE	FALSE	NA	0.173049	0.233569	0.31185	0.189274	NA	0.5885	0.00144374	0.383975	0.243377	NA	511.2	602.6	511.2	511.2	NA	682.8	916.2	682.8	682.8	NA	339	374.5	320.4	463.2	NA	363.6	543.167	335.2	543.4
chr19:2894588:C:G	FALSE	FALSE	NA	0.39666	0.483698	0.207702	0.261913	NA	0.0662557	0.208894	0.130819	0.107551	NA	0.333891	0.382869	0.202665	-0.0190096	NA	0.0635179	0.158438	0.107892	0.111738	NA	0.39666	0.483698	0.207702	0.261913	NA	FALSE	FALSE	FALSE	FALSE	NA	3.5854	0	0	0	NA	-0.0548026	0.0228692	0.00494473	-0.276374	NA	FALSE	FALSE	FALSE	FALSE	NA	0.126912	0.220446	0.163744	0.151591	NA	0.0533879	0.0100657	0.00297526	0.426367	NA	1000.4	885.6	813.2	1000.4	NA	1346.4	1164.4	1098	1346.4	NA	1203.6	602.167	667	1014.2	NA	1547	746.167	898.6	1133.8
chr19:289464:T:TCACGCCTGTAATCC	TRUE	TRUE	NA	2.64504	5.6964	5.02396	3.93928	NA	0.294206	0.133776	0.444437	0.245163	NA	2.58362	6.02301	4.63836	3.45703	NA	0.306127	0.142335	0.424311	0.274079	NA	2.64504	6.02301	5.02396	3.93928	NA	TRUE	TRUE	TRUE	TRUE	NA	13.515	301.935	23.8085	52.275	NA	-0.054364	0.35641	-0.362382	-0.485713	NA	FALSE	TRUE	TRUE	FALSE	NA	0.127934	0.0645279	0.130105	0.189707	NA	0.0548054	5.8234	1.24738	0.91801	NA	815.4	1049.6	815.4	815.4	NA	928	946.6	928	928	NA	3011.4	25981.3	12324	9874.6	NA	3283.4	29335.3	10419.6	7766.8
chr19:289547:C:G	TRUE	FALSE	NA	2.13099	4.29842	4.25745	3.5777	NA	0.339337	0.133839	0.404891	0.233884	NA	2.27211	4.2638	4.42708	3.5675	NA	0.318204	0.117842	0.372791	0.279037	NA	2.27211	4.29842	4.42708	3.5777	NA	TRUE	TRUE	TRUE	TRUE	NA	6.93755	280.547	26.7058	47.0024	NA	0.146843	0.0392949	0.183191	-0.029927	NA	FALSE	FALSE	FALSE	FALSE	NA	0.140856	0.0739404	0.113865	0.103017	NA	0.192588	0.0712581	0.405396	0.0274688	NA	561.2	660.4	561.2	561.2	NA	722.2	870.4	722.2	722.2	NA	1433.2	6258.33	5096	5299.2	NA	2077.6	8051.17	7295.2	6891.6
chr19:289657:T:G	TRUE	FALSE	NA	0.31635	-0.387858	1.39382	0.779684	NA	0.227409	0.450164	0.24335	0.16437	NA	0.36447	0.671094	1.25428	0.734519	NA	0.152946	0.215848	0.204384	0.176546	NA	0.36447	0.671094	1.39382	0.779684	NA	FALSE	FALSE	TRUE	FALSE	NA	0	0	3.98111	0.583854	NA	0.0869254	1.04736	-0.124612	-0.0684103	NA	FALSE	FALSE	FALSE	FALSE	NA	0.240176	0.333297	0.305749	0.21913	NA	0.0442591	1.61132	0.0523752	0.0299419	NA	307.2	322.4	307.2	307.2	NA	475.4	460.8	475.4	475.4	NA	233.4	122.833	350.8	402.4	NA	378.2	361.667	545.2	641.6
chr19:28979951:A:G	FALSE	FALSE	-0.314295	1.10355	-1.05044	0.21136	NA	0.683854	1.37511	1.43926	2.02184	NA	0.0302575	-0.531604	-0.0408628	-0.295565	NA	0.540863	2.28026	0.780744	2.07339	NA	-0.314295	1.10355	-1.05044	-0.295565	NA	FALSE	FALSE	FALSE	FALSE	NA	0	0	0	0	NA	0.231839	-1.95801	2.47672	2.09714	NA	FALSE	FALSE	FALSE	FALSE	NA	0.766407	1.27883	1.09395	1.87881	NA	0.0244316	0.302941	0.849621	0.230557	NA	77	77	77	77	NA	97.2	97.2	97.2	97.2	NA	46.8	66.8	10	14.6667	NA	73.8	26.8	25.3333	18.8333	NA
chr19:2904171:A:G	FALSE	FALSE	NA	-0.0648092	0.0185278	-0.220084	-0.257239	NA	0.076054	0.172727	0.144317	0.126914	NA	0.0483876	0.0133533	0.164499	-0.108126	NA	0.0809869	0.158494	0.121983	0.104808	NA	-0.0648092	0.0185278	-0.220084	-0.257239	NA	FALSE	FALSE	FALSE	FALSE	NA	0	0	0	0	NA	0.109759	0.0466029	0.393986	0.15714	NA	FALSE	FALSE	FALSE	FALSE	NA	0.127878	0.176912	0.164448	0.140058	NA	0.136845	0.0296509	0.89057	0.173288	NA	1021.2	975.6	892.6	1021.2	NA	912.6	941.8	793.2	912.6	NA	895.4	481.667	545.4	734	NA	865.2	456.333	635.2	724.2
chr19:2904629:T:A	FALSE	FALSE	NA	0.406743	-0.245305	0.2597	0.254192	NA	0.049743	0.125162	0.0728845	0.0647178	NA	0.360509	-0.20978	0.215962	0.186019	NA	0.0492834	0.130567	0.071282	0.0733137	NA	0.406743	-0.245305	0.2597	0.254192	NA	FALSE	FALSE	FALSE	FALSE	NA	10.4515	0	0	0	NA	-0.045458	0.0289478	-0.0423884	-0.0698338	NA	FALSE	FALSE	FALSE	FALSE	NA	0.0898247	0.217127	0.0858851	0.097432	NA	0.0652812	0.0135473	0.0648998	0.0851833	NA	3310.6	3374.2	2943.8	3310.6	NA	3267.2	3084.8	2778	3267.2	NA	4009.8	1375.17	2517.2	3345	NA	3828.8	1295.83	2306.6	3133.2
chr19:290470:C:G	FALSE	FALSE	NA	0.481157	0.122642	0.670153	0.335769	NA	0.109975	0.13416	0.167932	0.121584	NA	0.408771	0.165565	0.289415	0.421491	NA	0.0958561	0.137434	0.161209	0.0927952	NA	0.481157	0.165565	0.670153	0.421491	NA	FALSE	FALSE	FALSE	FALSE	NA	0	0	0	0.160568	NA	-0.0716678	0.0157265	-0.379003	0.0923614	NA	FALSE	FALSE	FALSE	FALSE	NA	0.131254	0.141672	0.207358	0.135513	NA	0.0757686	0.0109762	0.517629	0.083474	NA	1027.2	1118.2	1027.2	1027.2	NA	1367.8	1587.6	1367.8	1367.8	NA	907	595.5	790.4	1017	NA	1139.8	860.667	784.4	1443.6
chr19:290642:A:C	TRUE	FALSE	NA	1.23969	0.703914	0.999851	1.61802	NA	0.278581	0.543447	0.456333	0.291357	NA	1.50787	0.300048	0.975113	1.93337	NA	0.122578	0.29067	0.286219	0.156067	NA	1.50787	0.703914	0.999851	1.93337	NA	TRUE	FALSE	FALSE	TRUE	NA	28.9564	0	0	29.4245	NA	0.267776	-0.164184	-0.105003	0.321015	NA	FALSE	FALSE	FALSE	FALSE	NA	0.32716	0.497696	0.480231	0.330222	NA	0.133361	0.0387436	0.0252615	0.140955	NA	101.4	93.2	101.4	101.4	NA	270.2	280.8	270.2	270.2	NA	143	74.6667	95.8	249.2	NA	472.6	166.333	256.6	832.4
chr19:29080827:C:G	FALSE	FALSE	NA	0.376635	0.0598213	0.421267	-0.0859715	NA	0.168308	0.247818	0.287722	0.173746	NA	0.493721	0.135269	0.456505	-0.123401	NA	0.114943	0.168282	0.19694	0.12783	NA	0.493721	0.135269	0.456505	-0.123401	NA	FALSE	FALSE	FALSE	FALSE	NA	0	0	0	0	NA	0.108919	0.197801	0.0404403	-0.0559192	NA	FALSE	FALSE	FALSE	FALSE	NA	0.159224	0.217286	0.286176	0.182487	NA	0.103471	0.152291	0.0153538	0.0292366	NA	409.6	442.4	409.6	409.6	NA	895.6	857.4	895.6	895.6	NA	329	227.167	255	301.6	NA	789.8	460.333	539.2	638.2
chr19:29081200:C:T	FALSE	FALSE	NA	0.144288	-0.339681	-0.00881193	0.0412602	NA	0.153631	0.333169	0.262833	0.184841	NA	0.235743	-0.309604	-0.229687	0.131257	NA	0.242465	0.248619	0.440536	0.18574	NA	0.235743	-0.339681	-0.229687	0.131257	NA	FALSE	FALSE	FALSE	FALSE	NA	0	0	0	0	NA	0.0280724	0.493018	-0.414395	0.11848	NA	FALSE	FALSE	FALSE	FALSE	NA	0.242022	0.277281	0.422405	0.254494	NA	0.0114079	0.479689	0.174885	0.0499401	NA	468.2	516.2	468.2	468.2	NA	407.2	528.2	407.2	407.2	NA	324.6	191.5	218.6	362.4	NA	295.8	211.167	153.8	354
chr19:2908680:T:C	FALSE	FALSE	NA	-0.769996	-0.0720619	-0.599037	-0.914406	NA	0.232465	0.190749	0.282603	0.194878	NA	-0.277238	0.485771	0.160345	-0.392807	NA	0.16944	0.185717	0.312556	0.183907	NA	-0.769996	0.485771	-0.599037	-0.914406	NA	FALSE	FALSE	FALSE	FALSE	NA	0	0	0	0.474418	NA	0.521827	0.677616	0.648529	0.506066	NA	FALSE	FALSE	FALSE	FALSE	NA	0.198676	0.183185	0.311226	0.21768	NA	1.11166	2.35022	0.670447	0.736746	NA	609	714.6	609	609	NA	646.4	742.2	646.4	646.4	NA	225	330.333	192.8	257	NA	327	512.333	334.4	379
chr19:2911188:G:A	FALSE	FALSE	NA	-0.152268	-0.675044	0.12816	-0.262803	NA	0.134378	0.222837	0.254889	0.127884	NA	-0.579019	-0.536041	-0.244676	-0.266626	NA	0.181516	0.255992	0.365567	0.206176	NA	-0.579019	-0.675044	-0.244676	-0.266626	NA	FALSE	FALSE	FALSE	FALSE	NA	0	0	0	0	NA	-0.417554	0.303846	-0.425967	-0.0254528	NA	FALSE	FALSE	FALSE	FALSE	NA	0.172197	0.256101	0.314379	0.187031	NA	0.934217	0.232285	0.299877	0.0115439	NA	966.6	1036.8	966.6	966.6	NA	572.4	594.8	572.4	572.4	NA	530.6	317.667	448	631.6	NA	234.4	205	212	390.8
chr19:2911896:A:T	FALSE	FALSE	NA	0.430601	1.01208	0.58742	0.175968	NA	0.236287	0.66862	0.342561	0.212273	NA	0.546663	1.14273	0.351418	0.324167	NA	0.221111	0.232964	0.365972	0.188828	NA	0.546663	1.14273	0.58742	0.324167	NA	FALSE	FALSE	FALSE	FALSE	NA	0	0.640627	0	0	NA	0.107912	0.70951	-0.261385	0.143303	NA	FALSE	FALSE	FALSE	FALSE	NA	0.290666	0.516784	0.393046	0.258561	NA	0.0456688	0.298086	0.100407	0.0631569	NA	253	206.2	253	253	NA	271.6	284.4	271.6	271.6	NA	223.8	201	179	221.8	NA	248.6	310.667	165	260.4
chr19:292082:C:T	FALSE	FALSE	NA	-0.222139	-0.07871	-0.0564022	-0.191459	NA	0.136214	0.160959	0.22999	0.145753	NA	-0.770898	-0.281878	-0.432523	-0.427367	NA	0.162492	0.148004	0.32028	0.171304	NA	-0.770898	-0.281878	-0.432523	-0.427367	NA	FALSE	FALSE	FALSE	FALSE	NA	0.585467	0	0	0	NA	-0.56185	-0.167937	-0.484542	-0.259054	NA	FALSE	FALSE	FALSE	FALSE	NA	0.147654	0.172722	0.361647	0.195516	NA	2.56494	0.168271	0.293629	0.237371	NA	950.8	1088.4	950.8	950.8	NA	1138.4	1207.2	1138.4	1138.4	NA	516.2	506.667	422.4	667.4	NA	416.8	492.5	454.4	646.4
chr19:2922235:T:G	TRUE	FALSE	-0.260508	-0.145639	0.0681649	1.05985	NA	0.332885	0.115518	0.0923465	0.078665	NA	-0.194671	-0.140669	0.564535	1.2338	NA	0.288084	0.0901573	0.0759439	0.075057	NA	-0.260508	-0.145639	0.564535	1.2338	NA	FALSE	FALSE	FALSE	TRUE	NA	0	0	8.49536	55.5116	NA	0.0608726	0.0048693	0.494619	0.172618	NA	FALSE	FALSE	FALSE	FALSE	NA	0.341704	0.106296	0.102563	0.0962231	NA	0.0167746	0.00550971	4.67688	0.615138	NA	534.8	534.8	534.8	534.8	NA	754.6	754.6	754.6	754.6	NA	135.8	320.6	235	533.6	NA	207.6	447.6	469	849.2	NA
chr19:29320925:G:A	FALSE	FALSE	NA	0.115839	-1.14977	-0.0883674	-0.205978	NA	0.2166	0.558642	0.472627	0.304237	NA	-0.541867	-0.178529	-0.0518466	-0.391108	NA	0.236111	0.293086	0.345485	0.210453	NA	-0.541867	-1.14977	-0.0883674	-0.391108	NA	FALSE	FALSE	FALSE	FALSE	NA	0	0	0	0	NA	-0.684128	0.585574	0.107045	-0.114819	NA	FALSE	FALSE	FALSE	FALSE	NA	0.27712	0.342471	0.415939	0.268319	NA	0.971348	0.444417	0.0302067	0.0445016	NA	266.6	275.2	266.6	266.6	NA	456.6	429.6	456.6	456.6	NA	173.6	62.5	105.4	178.8	NA	196.4	181.667	198.6	278.4
chr19:29321612:ATAACAACGTGTGTGTGTG:A	FALSE	FALSE	NA	0.0437901	0.845376	-0.0184523	0.279942	NA	0.108565	0.11579	0.146996	0.0896938	NA	0.129331	0.807959	0.181293	0.252582	NA	0.0856529	0.11201	0.120156	0.0875345	NA	0.129331	0.845376	0.181293	0.279942	NA	FALSE	FALSE	FALSE	FALSE	NA	0	7.15482	0	0	NA	0.0974956	-0.101238	0.214041	-0.0228503	NA	FALSE	FALSE	FALSE	FALSE	NA	0.109214	0.116004	0.143661	0.0933075	NA	0.152092	0.142935	0.354758	0.0225719	NA	3092.6	2832	3092.6	3092.6	NA	2548.2	2394.4	2548.2	2548.2	NA	2025.8	2493.83	1468.2	2933.2	NA	1743.2	2049.67	1355.6	2380.8
chr19:29324563:T:C	TRUE	FALSE	NA	0.648375	-0.804715	1.47326	1.36499	NA	0.143146	0.330071	0.188419	0.115211	NA	1.06631	-0.233581	1.80669	1.51498	NA	0.135311	0.261019	0.19133	0.105681	NA	1.06631	-0.804715	1.80669	1.51498	NA	TRUE	FALSE	TRUE	TRUE	NA	9.39292	0	15.3463	40.7875	NA	0.408382	0.678163	0.310192	0.1522	NA	FALSE	FALSE	FALSE	FALSE	NA	0.200239	0.274264	0.230697	0.133693	NA	0.648852	0.938178	0.295462	0.182457	NA	503.8	609.6	503.8	503.8	NA	588.6	680.8	588.6	588.6	NA	504.6	171.5	667.6	1007.2	NA	752	287.333	890	1337.6
chr19:29339578:C:T	FALSE	FALSE	NA	0.0206695	-0.0840145	-0.400014	-0.492074	NA	0.0972118	0.31583	0.20026	0.196467	NA	0.191824	-0.0354941	-0.278971	-0.329926	NA	0.0866249	0.289889	0.186263	0.133016	NA	0.191824	-0.0840145	-0.400014	-0.492074	NA	FALSE	FALSE	FALSE	FALSE	NA	0	0	0	0	NA	0.160362	0.467067	0.0932388	0.184902	NA	FALSE	FALSE	FALSE	FALSE	NA	0.160288	0.240877	0.291787	0.213723	NA	0.173587	0.566867	0.0378849	0.114001	NA	553	387.4	446.8	553	NA	590.4	496	510.6	590.4	NA	512.8	174.5	243.2	340.4	NA	616.4	240.167	305.2	399.8
chr19:2935129:G:A	TRUE	TRUE	NA	2.25481	1.6927	3.31854	2.27017	NA	0.0763192	0.0973961	0.104618	0.0660351	NA	2.19645	1.95141	2.59174	1.88235	NA	0.077038	0.0982958	0.102141	0.0586804	NA	2.25481	1.95141	3.31854	2.27017	NA	TRUE	TRUE	TRUE	TRUE	NA	186.017	81.5892	214.998	253.18	NA	-0.0608477	0.257151	-0.728016	-0.388334	NA	FALSE	TRUE	TRUE	TRUE	NA	0.0793374	0.0926724	0.107977	0.0805317	NA	0.121281	1.21172	9.0122	4.219	NA	1637.4	1963.2	1637.4	1637.4	NA	2025.8	2209.4	2025.8	2025.8	NA	4876.4	3096	7792.6	6216.6	NA	5740.4	4155.33	5707.8	5806.4
chr19:29360731:C:T	TRUE	FALSE	NA	0.663485	0.968699	0.898616	0.177051	NA	0.129346	0.150041	0.183366	0.190421	NA	0.748107	0.781021	1.2375	0.293385	NA	0.16143	0.156063	0.179465	0.18857	NA	0.748107	0.968699	1.2375	0.293385	NA	FALSE	FALSE	TRUE	FALSE	NA	1.44314	4.57999	6.17646	0	NA	0.0612294	-0.0874034	0.33581	0.131448	NA	FALSE	FALSE	FALSE	FALSE	NA	0.177706	0.187755	0.201097	0.392389	NA	0.0415384	0.0597903	0.434527	0.0326324	NA	601.2	509.2	601.2	601.2	NA	574.4	640.4	574.4	574.4	NA	576.8	481.333	544.8	523.8	NA	583.4	545.667	672.6	550
chr19:29361361:C:T	TRUE	TRUE	NA	1.41815	0.849863	2.07768	2.81498	NA	0.135943	0.251273	0.17273	0.0890646	NA	1.16916	1.09535	1.96736	2.39937	NA	0.117392	0.164552	0.149118	0.0933309	NA	1.41815	1.09535	2.07768	2.81498	NA	TRUE	TRUE	TRUE	TRUE	NA	19.6579	5.16314	33.9245	213.422	NA	-0.24024	0.0993943	-0.102313	-0.415834	NA	FALSE	FALSE	FALSE	TRUE	NA	0.148759	0.213502	0.191842	0.114051	NA	0.410097	0.0597903	0.0744521	2.16661	NA	466.6	475	466.6	466.6	NA	667.6	648.8	667.6	667.6	NA	779.8	417.833	911	2577.4	NA	923.8	680.167	1158.4	2821.4
chr19:2936535:G:A	TRUE	FALSE	NA	0.516775	0.350389	1.26085	0.491566	NA	0.054245	0.161233	0.0737341	0.0922088	NA	0.445704	0.174834	1.36338	0.518131	NA	0.0620704	0.168079	0.0752433	0.0745865	NA	0.516775	0.350389	1.36338	0.518131	NA	FALSE	FALSE	TRUE	FALSE	NA	15.7053	0	67.5676	6.34307	NA	-0.0665117	-0.33335	0.114489	0.0399613	NA	FALSE	FALSE	FALSE	FALSE	NA	0.104266	0.161742	0.110448	0.129713	NA	0.08913	0.641685	0.187926	0.02854	NA	1597.8	1614.4	1448	1597.8	NA	1242.2	1227.4	1051.2	1242.2	NA	2089.6	1006	2490.6	1907.6	NA	1540.6	672.167	1955.4	1508.8
chr19:2937257:G:A	FALSE	FALSE	NA	-0.575342	0.507425	-0.253802	-0.5148	NA	0.174479	0.250236	0.271716	0.239312	NA	-0.717603	0.696587	0.0716771	-0.672371	NA	0.135582	0.238773	0.177077	0.180499	NA	-0.717603	0.696587	-0.253802	-0.672371	NA	FALSE	FALSE	FALSE	FALSE	NA	1.83487	0	0	0	NA	-0.148996	0.293275	0.371095	-0.154535	NA	FALSE	FALSE	FALSE	FALSE	NA	0.248676	0.30878	0.234215	0.241593	NA	0.0820857	0.162257	0.390859	0.0729281	NA	300	357.8	265.2	300	NA	617.6	459.2	473.6	617.6	NA	185	239.667	158.8	183	NA	343.6	368	350.4	333.4
chr19:2943139:T:C	FALSE	FALSE	NA	0.00959305	-0.259351	-0.166646	-0.461252	NA	0.160663	0.324181	0.246647	0.274065	NA	0.448584	-0.251353	-0.303087	-0.129818	NA	0.125808	0.46964	0.287717	0.255603	NA	0.448584	-0.259351	-0.303087	-0.461252	NA	FALSE	FALSE	FALSE	FALSE	NA	0	0	0	0	NA	0.545146	0.254012	-0.162924	0.444266	NA	FALSE	FALSE	FALSE	FALSE	NA	0.249033	0.39034	0.377317	0.318501	NA	0.721661	0.0936161	0.0548364	0.251787	NA	284.4	299	235.8	284.4	NA	215.8	229.8	213.4	215.8	NA	263.4	117.833	152	172.2	NA	272	96.8333	124.8	164.8
chr19:2943232:T:C	FALSE	FALSE	NA	-0.0364257	NA	NA	0.467422	NA	0.270687	NA	NA	0.400176	NA	-0.125803	NA	NA	0.335148	NA	0.421718	NA	NA	0.47932	NA	-0.125803	NA	NA	0.467422	NA	FALSE	NA	NA	FALSE	NA	0	NA	NA	0	NA	-0.364937	NA	NA	-0.234746	NA	FALSE	NA	NA	FALSE	NA	0.637343	NA	NA	0.681162	NA	0.077217	NA	NA	0.0325714	NA	64	NA	NA	64	NA	39.8	NA	NA	39.8	NA	57.4	NA	NA	75.2	NA	33	NA	NA	41.2
chr19:29454928:G:C	TRUE	TRUE	NA	0.622437	0.279926	1.2503	0.784984	NA	0.057682	0.13137	0.089633	0.0815961	NA	1.06345	0.689558	1.30502	1.11704	NA	0.0722527	0.172567	0.0863221	0.128052	NA	1.06345	0.689558	1.30502	1.11704	NA	TRUE	FALSE	TRUE	TRUE	NA	43.225	0	45.8255	16.0989	NA	0.45493	0.478241	0.0676218	0.332246	NA	TRUE	FALSE	FALSE	FALSE	NA	0.139261	0.164052	0.140502	0.177491	NA	1.74301	1.35569	0.0629003	0.44993	NA	1387	1172.8	1094.4	1387	NA	481.2	626.8	597.2	481.2	NA	1950.4	696.833	1850.8	2046.6	NA	915	498.167	1058.4	881.6
chr19:2945953:C:T	FALSE	FALSE	NA	0.704101	0.800231	0.584918	0.978856	NA	0.0599893	0.203092	0.0913824	0.0753637	NA	0.621375	0.730343	0.733124	0.772258	NA	0.0469059	0.124771	0.0740487	0.0681221	NA	0.704101	0.800231	0.733124	0.978856	NA	FALSE	FALSE	FALSE	FALSE	NA	34.2456	2.92819	17.2989	32.7626	NA	-0.0831792	0.0934046	0.149042	-0.208266	NA	FALSE	FALSE	FALSE	FALSE	NA	0.0782902	0.227827	0.0974933	0.0895218	NA	0.192018	0.05061	0.364989	0.714725	NA	1228.4	775.2	988.4	1228.4	NA	2473	1500.6	1890.6	2473	NA	1824.6	660.333	1056.2	2053.2	NA	3472.2	1221	2239.8	3596.4
chr19:2947171:CTAAA:C	TRUE	FALSE	NA	0.127764	1.31987	0.448774	0.412262	NA	0.0768084	0.101303	0.0973511	0.0870176	NA	-0.00202824	1.303	0.26849	0.423735	NA	0.0721595	0.113099	0.121755	0.0867129	NA	0.127764	1.31987	0.448774	0.423735	NA	FALSE	TRUE	FALSE	FALSE	NA	0	32.6877	0.310562	0.904815	NA	-0.13243	0.0283741	-0.18585	0.00688497	NA	FALSE	FALSE	FALSE	FALSE	NA	0.119578	0.120403	0.140277	0.128081	NA	0.205225	0.0260822	0.283468	0.00373322	NA	1214.2	973.4	1056	1214.2	NA	1018.6	884.4	1026.4	1018.6	NA	1215.6	1190.5	1043.2	1369.4	NA	931.4	1076.17	889.8	1161.2
chr19:2947679:T:C	FALSE	FALSE	NA	-0.475276	-0.778266	-0.341225	-0.170094	NA	0.117715	0.286567	0.163929	0.151937	NA	-0.710634	-0.208536	-0.661172	-0.614805	NA	0.101702	0.262512	0.196234	0.175653	NA	-0.710634	-0.778266	-0.661172	-0.614805	NA	FALSE	FALSE	FALSE	FALSE	NA	6.46875	0	0	0	NA	-0.222787	0.541767	-0.352851	-0.449517	NA	FALSE	FALSE	FALSE	FALSE	NA	0.175191	0.338226	0.222835	0.207271	NA	0.257613	0.392708	0.390417	0.613977	NA	586	591.2	476.6	586	NA	600	523.6	533.2	600	NA	385.2	166	271.8	443.4	NA	335.8	218.667	247.8	335
chr19:2948069:TTC:T	FALSE	FALSE	NA	0.626654	0.436425	0.828698	0.372561	NA	0.0466746	0.120527	0.079572	0.0619292	NA	0.609035	0.415625	0.738148	0.418798	NA	0.0439889	0.104534	0.0701492	0.065034	NA	0.626654	0.436425	0.828698	0.418798	NA	FALSE	FALSE	FALSE	FALSE	NA	37.7822	0	20.0832	4.83763	NA	-0.0171602	0.00101754	-0.0844432	0.0455936	NA	FALSE	FALSE	FALSE	FALSE	NA	0.0631098	0.105345	0.0944748	0.0691806	NA	0.0300957	0.000835032	0.149464	0.0757332	NA	4188.6	3825.8	3453.6	4188.6	NA	3390.6	2871.2	2594.6	3390.6	NA	5904.2	2508.83	4350.6	4605	NA	4719.6	1858	3116	3834.2
chr19:2948148:TAAAC:T	FALSE	FALSE	NA	-0.125596	-0.100878	-0.532433	-0.096672	NA	0.0797362	0.167326	0.136464	0.0985122	NA	-0.264906	0.00544266	-0.576035	-0.150551	NA	0.0490669	0.136503	0.114769	0.0902828	NA	-0.264906	-0.100878	-0.576035	-0.150551	NA	FALSE	FALSE	FALSE	FALSE	NA	2.08937	0	1.2005	0	NA	-0.127223	0.0711665	-0.0462952	-0.0498538	NA	FALSE	FALSE	FALSE	FALSE	NA	0.0979661	0.115634	0.246093	0.121425	NA	0.266842	0.0870813	0.0207734	0.0399375	NA	1342.4	1190.6	1181	1342.4	NA	2282.8	2019.8	1904.4	2282.8	NA	1129	540.833	576.2	1063	NA	1733.8	985.833	934.2	1757
chr19:2948515:A:G	TRUE	TRUE	NA	2.44291	2.78795	3.0475	1.16887	NA	0.0901282	0.160549	0.129059	0.176561	NA	1.83022	2.73973	2.07433	0.66364	NA	0.0815231	0.153226	0.120931	0.153533	NA	2.44291	2.78795	3.0475	1.16887	NA	TRUE	TRUE	TRUE	TRUE	NA	155.979	65.3857	117.467	5.36108	NA	-0.651397	-0.0840595	-0.978899	-0.539861	NA	TRUE	FALSE	TRUE	FALSE	NA	0.226182	0.255919	0.235229	0.307569	NA	1.30588	0.038621	3.09097	0.395416	NA	172.2	130.4	119.4	172.2	NA	272.6	177.6	227.8	272.6	NA	853.2	434	718.2	322.4	NA	885.8	590.333	692.4	365.6
chr19:2949532:C:A	FALSE	FALSE	NA	-0.641727	-0.0794535	-0.396057	-0.415295	NA	0.129541	0.358223	0.171806	0.164469	NA	-0.344646	-0.425585	-0.633116	-0.424824	NA	0.121178	0.387363	0.217465	0.181434	NA	-0.641727	-0.425585	-0.633116	-0.424824	NA	FALSE	FALSE	FALSE	FALSE	NA	1.05396	0	0	0	NA	0.30369	-0.0409886	-0.272121	-0.0104988	NA	FALSE	FALSE	FALSE	FALSE	NA	0.18182	0.423846	0.239001	0.230803	NA	0.41954	0.00930614	0.219758	0.0031566	NA	540.6	414.4	417.8	540.6	NA	438.8	400.6	365.8	438.8	NA	316.6	183.667	225.4	344.8	NA	316.2	146.833	168.4	282
chr19:29500631:G:A	FALSE	FALSE	NA	0.368029	0.737005	0.810984	-0.0410124	NA	0.0681009	0.123728	0.088579	0.115073	NA	0.45501	0.442239	0.940351	-0.0256423	NA	0.0733977	0.206821	0.0895501	0.116148	NA	0.45501	0.737005	0.940351	-0.0410124	NA	FALSE	FALSE	FALSE	FALSE	NA	4.16196	3.20003	19.9832	0	NA	0.0860504	-0.320569	0.133893	0.017004	NA	FALSE	FALSE	FALSE	FALSE	NA	0.107679	0.199628	0.120207	0.151737	NA	0.122753	0.394628	0.211729	0.00885538	NA	936.4	964.4	792.8	936.4	NA	876.4	1041.8	791.2	876.4	NA	1106	788.167	993.8	767	NA	1098.8	693.5	1087.8	731
chr19:29500975:T:C	FALSE	FALSE	NA	0.497997	0.238453	0.555775	0.393969	NA	0.0708483	0.176149	0.108951	0.114478	NA	0.401996	-0.161976	0.356237	0.393702	NA	0.0693435	0.508169	0.130091	0.0939419	NA	0.497997	0.238453	0.555775	0.393969	NA	FALSE	FALSE	FALSE	FALSE	NA	6.59792	0	1.3874	0	NA	-0.0996969	-0.611867	-0.21179	0.0042373	NA	FALSE	FALSE	FALSE	FALSE	NA	0.110445	0.500829	0.164208	0.154748	NA	0.146998	0.244001	0.27079	0.00170448	NA	864.4	903.6	746.8	864.4	NA	764.4	787	682.2	764.4	NA	1114.6	514.167	782.2	960.2	NA	921.2	345.333	627	851.8
chr19:29501405:G:T	TRUE	FALSE	NA	0.318032	-0.263543	0.368239	1.0937	NA	0.119939	0.305341	0.204487	0.148799	NA	-0.317088	-0.362875	-0.0271748	0.788485	NA	0.118245	0.277934	0.235444	0.107778	NA	0.318032	-0.362875	0.368239	1.0937	NA	FALSE	FALSE	FALSE	TRUE	NA	0	0	0	7.6193	NA	-0.634354	0.00277683	-0.413166	-0.288074	NA	FALSE	FALSE	FALSE	FALSE	NA	0.191734	0.325189	0.252193	0.193183	NA	1.79459	0.000701948	0.416086	0.286001	NA	259.2	368.2	257.2	259.2	NA	429.6	501.4	340.8	429.6	NA	294.6	153.167	239	469.6	NA	315.6	191.167	243.6	629.4
chr19:2950150:A:T	TRUE	TRUE	NA	2.63458	5.57391	2.67401	1.16937	NA	0.0712775	0.126481	0.0785501	0.0799424	NA	2.77286	5.81514	2.74583	1.4125	NA	0.0657117	0.13047	0.0714763	0.0788643	NA	2.77286	5.81514	2.74583	1.4125	NA	TRUE	TRUE	TRUE	TRUE	NA	302.228	301.935	302.196	65.9265	NA	0.147565	0.237116	0.0670387	0.251156	NA	FALSE	TRUE	FALSE	FALSE	NA	0.0960849	0.0623074	0.110097	0.119947	NA	0.359369	2.50858	0.0860695	0.569266	NA	1629.8	1467.6	1350.8	1629.8	NA	1527.6	1512.6	1371.6	1527.6	NA	9269.8	34657.3	6212.4	3091	NA	9525.6	42393.3	6599.2	3434.2
chr19:29501540:T:C	TRUE	FALSE	NA	2.23074	2.73173	2.00269	3.14052	NA	0.0610982	0.14451	0.125282	0.0688946	NA	2.24708	2.62025	1.85402	3.16164	NA	0.0595794	0.138041	0.0959473	0.0726261	NA	2.24708	2.73173	2.00269	3.16164	NA	TRUE	TRUE	TRUE	TRUE	NA	302.228	74.2275	77.3819	302.261	NA	0.0145883	-0.196255	-0.137041	0.0176121	NA	FALSE	FALSE	FALSE	FALSE	NA	0.120388	0.171175	0.182465	0.112962	NA	0.0122312	0.219563	0.115598	0.0126487	NA	561.4	464.8	470.4	561.4	NA	491.8	445.8	489.8	491.8	NA	2403.4	1496.83	1336.2	4189.2	NA	2132.8	1342.83	1255	3728.6
chr19:29501786:G:A	FALSE	FALSE	NA	-0.422239	-0.488782	-0.655502	-0.639192	NA	0.138073	0.40937	0.320509	0.217448	NA	-0.0916256	-0.0080386	-0.893455	0.0533552	NA	0.154117	0.286799	0.258627	0.25366	NA	-0.422239	-0.488782	-0.893455	-0.639192	NA	FALSE	FALSE	FALSE	FALSE	NA	0	0	0	0	NA	0.358079	0.341711	-0.173017	0.6713	NA	FALSE	FALSE	FALSE	FALSE	NA	0.284706	0.317142	0.394578	0.34589	NA	0.252649	0.197825	0.0559888	0.485187	NA	333.6	273.8	258.4	333.6	NA	273.8	319	279.2	273.8	NA	227.4	94.3333	113.8	180.2	NA	234.6	151.667	109.4	237.2
chr19:2950180:T:C	TRUE	TRUE	NA	1.74261	6.55928	1.35233	0.218143	NA	0.107544	0.119058	0.430293	0.146952	NA	1.05214	5.62597	0.59227	0.245377	NA	0.129964	0.12599	0.224371	0.147247	NA	1.74261	6.55928	1.35233	0.245377	NA	TRUE	TRUE	FALSE	FALSE	NA	53.229	301.935	0	0	NA	-0.692461	-0.923397	-0.661287	0.0400261	NA	TRUE	TRUE	FALSE	FALSE	NA	0.164907	0.0708412	0.247745	0.192486	NA	3.20898	35.6667	1.13582	0.0191494	NA	979.6	1051.6	979.6	979.6	NA	644.6	722.8	644.6	644.6	NA	2052	48834.5	1015	871.4	NA	813.2	17809.3	455.8	603.2
chr19:29501985:G:A	FALSE	FALSE	NA	0.219179	0.284292	0.643829	0.265543	NA	0.0555016	0.136156	0.0890276	0.101823	NA	0.0808804	0.162759	0.538268	0.171831	NA	0.0603455	0.143653	0.0885909	0.0742013	NA	0.219179	0.284292	0.643829	0.265543	NA	FALSE	FALSE	FALSE	FALSE	NA	0	0	7.23763	0	NA	-0.135474	0.0253708	-0.102043	-0.0777779	NA	FALSE	FALSE	FALSE	FALSE	NA	0.0983848	0.142992	0.114856	0.122921	NA	0.295412	0.0188613	0.148029	0.0717629	NA	1643.6	1432.4	1462.4	1643.6	NA	1468.4	1247.8	1248	1468.4	NA	1745.6	838.667	1617.6	1676.6	NA	1421.6	680.333	1302.4	1402.6
chr19:29503085:T:C	FALSE	FALSE	NA	0.473757	0.287194	0.285268	0.460847	NA	0.0772815	0.232753	0.122309	0.119407	NA	0.479973	0.113506	0.429692	0.61786	NA	0.06883	0.178222	0.151955	0.118653	NA	0.479973	0.287194	0.429692	0.61786	NA	FALSE	FALSE	FALSE	FALSE	NA	6.42507	0	0	1.63343	NA	0.00714806	-0.383758	0.131123	0.150809	NA	FALSE	FALSE	FALSE	FALSE	NA	0.116239	0.201626	0.186389	0.148646	NA	0.005807	0.546594	0.105056	0.147208	NA	650.6	509.4	518.4	650.6	NA	873.4	844.4	654.6	873.4	NA	821	306.167	452.4	751.8	NA	1110	445.333	639.2	1134.4
chr19:29503498:C:T	TRUE	TRUE	NA	2.00749	1.4882	2.21204	1.06233	NA	0.0544576	0.0886804	0.0748124	0.0786373	NA	1.67229	0.854195	1.80498	0.688354	NA	0.054325	0.107117	0.0670547	0.0761186	NA	2.00749	1.4882	2.21204	1.06233	NA	TRUE	TRUE	TRUE	TRUE	NA	291.663	57.0885	186.328	35.7761	NA	-0.335733	-0.70126	-0.405282	-0.374717	NA	TRUE	TRUE	TRUE	TRUE	NA	0.0613868	0.107343	0.0752104	0.101587	NA	5.63079	8.39961	5.52791	2.13189	NA	1801.6	1844.4	1565.8	1801.6	NA	2865.2	2742.2	2397.2	2865.2	NA	6624.8	2519	5214.8	3199	NA	8334.4	2410	5990.2	3897
chr19:2950353:G:A	FALSE	FALSE	NA	0.194908	-0.065975	-0.34487	0.53278	NA	0.123165	0.301587	0.300138	0.144977	NA	0.377718	0.342928	0.506217	0.316389	NA	0.0946578	0.275434	0.168545	0.150815	NA	0.377718	0.342928	0.506217	0.53278	NA	FALSE	FALSE	FALSE	FALSE	NA	0	0	0	0	NA	0.190412	0.536444	0.970451	-0.226449	NA	FALSE	FALSE	FALSE	FALSE	NA	0.205263	0.354929	0.273207	0.229787	NA	0.153416	0.353734	2.15078	0.140111	NA	299.8	357.2	296.2	299.8	NA	420.6	410.4	335.6	420.6	NA	316.4	168	168.4	370	NA	498.2	259.833	339.6	446.4
chr19:2950832:G:T	TRUE	FALSE	NA	4.5837	5.09863	5.84047	4.71523	NA	0.0784081	0.103379	0.110156	0.10932	NA	4.45947	5.28342	6.02658	4.58513	NA	0.0732946	0.119167	0.113682	0.109263	NA	4.5837	5.28342	6.02658	4.71523	NA	TRUE	TRUE	TRUE	TRUE	NA	302.228	301.935	302.196	302.261	NA	-0.121279	0.204902	0.169102	-0.129477	NA	FALSE	FALSE	FALSE	FALSE	NA	0.0699257	0.0955611	0.167098	0.0739808	NA	0.450638	0.695483	0.181059	0.393072	NA	532.8	546	473.2	532.8	NA	531.2	411.4	366.2	531.2	NA	11633.4	9147.5	19700.2	11801.2	NA	10629.2	7965.83	17441.8	10699.8
chr19:2952144:G:A	TRUE	FALSE	NA	-0.323644	1.66084	-0.384624	-0.0349313	NA	0.117386	0.37961	0.253641	0.328098	NA	-0.513183	1.8376	-0.350634	-0.231035	NA	0.113418	0.179832	0.169488	0.40988	NA	-0.513183	1.8376	-0.384624	-0.231035	NA	FALSE	TRUE	FALSE	FALSE	NA	0.134253	18.3958	0	0	NA	-0.181445	0.146038	0.0809004	-0.235697	NA	FALSE	FALSE	FALSE	FALSE	NA	0.154307	0.17571	0.315079	0.190943	NA	0.225631	0.132558	0.0296277	0.203576	NA	638.8	560.6	414.2	638.8	NA	562.4	454.2	473.6	562.4	NA	471.8	858.667	237	545.8	NA	362.8	785.167	261.4	428.4
chr19:2952357:A:AG	TRUE	TRUE	NA	1.00179	0.469859	1.4923	0.870793	NA	0.0462531	0.134214	0.0683568	0.0760987	NA	0.916069	0.427497	1.18534	0.98993	NA	0.0584145	0.141536	0.0794012	0.0785791	NA	1.00179	0.469859	1.4923	0.98993	NA	TRUE	FALSE	TRUE	FALSE	NA	98.2159	0	99.8447	30.5795	NA	-0.0868605	0.0495428	-0.310168	0.119073	NA	FALSE	FALSE	TRUE	FALSE	NA	0.0916783	0.14961	0.0930377	0.105572	NA	0.159018	0.0389064	1.85926	0.174734	NA	1409.2	1179.6	1139.2	1409.2	NA	1396.4	1247	1230	1396.4	NA	2581.6	800.5	2301.6	2179	NA	2397	828.167	2022	2341.2
chr19:29527133:T:C	FALSE	FALSE	-0.263142	-0.228637	-0.20532	-0.340067	NA	0.236705	0.0887188	0.0796145	0.0825938	NA	-0.628377	-0.35679	-0.144187	-0.392824	NA	0.254192	0.0802848	0.0838378	0.0830629	NA	-0.628377	-0.35679	-0.20532	-0.392824	NA	FALSE	FALSE	FALSE	FALSE	NA	0	0.573587	0	1.16655	NA	-0.370528	-0.119748	0.0585837	-0.0492791	NA	FALSE	FALSE	FALSE	FALSE	NA	0.29309	0.0838451	0.0925017	0.0820929	NA	0.215922	0.368958	0.112123	0.106879	NA	1225.8	1225.8	1225.8	1225.8	NA	1104	1104	1104	1104	NA	322.2	658.4	448.4	461.4	NA	224.8	550.8	419.2	403.4	NA
chr19:2952962:T:G	TRUE	TRUE	NA	0.697362	2.07874	0.932739	1.64485	NA	0.0547233	0.112798	0.0844635	0.0796397	NA	0.562338	1.5981	0.72386	1.47394	NA	0.14437	0.112237	0.101484	0.0770876	NA	0.697362	2.07874	0.932739	1.64485	NA	FALSE	TRUE	FALSE	TRUE	NA	31.3854	69.7246	22.5416	88.9585	NA	-0.14798	-0.503411	-0.211358	-0.170407	NA	FALSE	TRUE	FALSE	FALSE	NA	0.110118	0.116282	0.110591	0.0985942	NA	0.283314	3.37427	0.560203	0.383065	NA	1275.6	1120.4	1035.2	1275.6	NA	1024.4	1026.2	814.2	1024.4	NA	1891.4	2338	1421.6	3378.4	NA	1381	1518.17	963.6	2417
chr19:2953087:G:A	TRUE	TRUE	NA	0.481821	1.04137	-0.252998	0.885072	NA	0.0528833	0.0999503	0.10988	0.0696128	NA	1.03425	0.720291	0.0800346	1.31568	NA	0.0717428	0.174604	0.18254	0.100308	NA	1.03425	1.04137	-0.252998	1.31568	NA	TRUE	TRUE	FALSE	TRUE	NA	41.3034	19.3024	0	33.4925	NA	0.568287	-0.344311	0.30595	0.442818	NA	TRUE	FALSE	FALSE	TRUE	NA	0.127444	0.163296	0.184613	0.138305	NA	3.55949	0.672523	0.425741	1.51297	NA	1892	1725.4	1539.8	1892	NA	567.4	542.6	550.4	567.4	NA	2412.2	1714.5	927.2	2958.4	NA	1059	433.667	416.2	1187.6
chr19:2954178:CTG:C	FALSE	FALSE	NA	0.349912	0.327653	1.31518	-0.0196242	NA	0.208867	0.608371	0.276475	0.35332	NA	0.69012	0.515332	0.00704416	0.22523	NA	0.213199	0.651376	0.379215	0.424222	NA	0.69012	0.515332	1.31518	0.22523	NA	FALSE	FALSE	FALSE	FALSE	NA	0	0	0.622384	0	NA	0.379168	0.392354	-1.35011	0.252136	NA	FALSE	FALSE	FALSE	FALSE	NA	0.383569	0.715195	0.477649	0.578718	NA	0.170253	0.0743943	1.27971	0.0429863	NA	103.8	65	57.6	103.8	NA	58.6	65.4	77.2	58.6	NA	120.8	42.1667	102.2	87.6	NA	86.4	45.6667	57.2	56
chr19:2954186:A:G	FALSE	FALSE	NA	0.266588	-0.416558	0.636583	-0.0107289	NA	0.201501	0.322699	0.293589	0.254304	NA	0.105625	0.196598	0.314508	-0.282442	NA	0.184849	0.243296	0.277423	0.242001	NA	0.266588	-0.416558	0.636583	-0.282442	NA	FALSE	FALSE	FALSE	FALSE	NA	0	0	0	0	NA	-0.164203	0.796911	-0.327231	-0.260395	NA	FALSE	FALSE	FALSE	FALSE	NA	0.260038	0.292765	0.32512	0.349383	NA	0.0919681	1.16044	0.182209	0.0946185	NA	313.8	378.4	313.8	313.8	NA	425.2	374.8	425.2	425.2	NA	234.4	134.667	243.6	248.4	NA	284	212.833	243.4	273.8
chr19:295676:G:A	FALSE	FALSE	NA	0.460416	0.23926	1.03358	0.0711399	NA	0.13708	0.224453	0.196779	0.177271	NA	0.0730622	0.173496	0.684482	-0.234426	NA	0.117485	0.166691	0.174765	0.120883	NA	0.460416	0.23926	1.03358	-0.234426	NA	FALSE	FALSE	FALSE	FALSE	NA	0	0	1.72994	0	NA	-0.387568	-0.13328	-0.35618	-0.287528	NA	FALSE	FALSE	FALSE	FALSE	NA	0.156797	0.223003	0.224492	0.192327	NA	0.973776	0.0834986	0.396087	0.294754	NA	512.2	587.6	512.2	512.2	NA	1138.6	1172.8	1138.6	1138.6	NA	431.8	342.667	484	417.2	NA	742.2	642.333	901.2	743.4
chr19:295919:G:C	TRUE	TRUE	NA	1.0071	0.0804385	0.76764	0.532939	NA	0.116497	0.203212	0.235406	0.107259	NA	3.07489	1.11068	3.52116	2.40484	NA	0.086808	0.12888	0.0988355	0.0735878	NA	3.07489	1.11068	3.52116	2.40484	NA	TRUE	TRUE	TRUE	TRUE	NA	269.008	11.7772	272.169	228.427	NA	2.06938	0.964587	2.80755	1.86377	NA	TRUE	TRUE	TRUE	TRUE	NA	0.122743	0.14078	0.181641	0.113398	NA	60.3658	9.31056	50.5413	57.143	NA	775	853.6	775	775	NA	1138.4	1116.8	1138.4	1138.4	NA	967.4	440	646	889.4	NA	6028.4	1163.5	6038.2	4670
chr19:2962275:A:G	TRUE	FALSE	NA	2.18757	2.16014	1.78347	1.93009	NA	0.101689	0.11255	0.140461	0.0698153	NA	2.35595	1.99554	1.6542	2.01844	NA	0.118456	0.121685	0.120469	0.0658327	NA	2.35595	2.16014	1.78347	2.01844	NA	TRUE	TRUE	TRUE	TRUE	NA	96.8285	75.9818	37.0875	200.619	NA	0.152185	-0.134869	-0.127859	0.082127	NA	FALSE	FALSE	FALSE	FALSE	NA	0.0952303	0.125798	0.173638	0.0907388	NA	0.40264	0.196233	0.115738	0.126591	NA	953	918	953	953	NA	1196.6	1315.2	1196.6	1196.6	NA	2671.6	2017.33	1580.4	2844.8	NA	3766.8	2586.5	1704.8	3771.8
chr19:29623392:C:T	TRUE	FALSE	0.301429	1.351	2.65565	0.964899	NA	0.16755	0.19865	0.0828231	0.359273	NA	0.511122	1.00856	2.36573	0.642955	NA	0.152092	0.247452	0.0776197	0.390487	NA	0.511122	1.351	2.65565	0.964899	NA	FALSE	TRUE	TRUE	FALSE	NA	0	6.50544	220.377	0	NA	0.216937	-0.368459	-0.282711	-0.311496	NA	FALSE	FALSE	FALSE	FALSE	NA	0.200673	0.247377	0.13389	0.41966	NA	0.142585	0.292809	0.755088	0.0902233	NA	269	269	269	269	NA	280.6	280.6	280.6	280.6	NA	427.4	456.2	965.8	513	NA	512.8	369	823.2	449.8	NA
chr19:29657938:T:C	FALSE	FALSE	NA	-0.334935	0.195617	-0.253988	0.0554197	NA	0.0948147	0.285254	0.157723	0.120337	NA	-0.494081	-0.0661638	-0.106998	-0.202575	NA	0.0906848	0.527954	0.188524	0.13933	NA	-0.494081	0.195617	-0.253988	-0.202575	NA	FALSE	FALSE	FALSE	FALSE	NA	2.20959	0	0	0	NA	-0.161655	0.00921	0.105499	-0.272713	NA	FALSE	FALSE	FALSE	FALSE	NA	0.144141	0.27915	0.247931	0.186255	NA	0.209435	0.00282188	0.0537826	0.276004	NA	678.2	394.4	603.6	678.2	NA	849	543.6	606	849	NA	494	219.167	360	600.8	NA	551	255.167	411.6	631.6
chr19:29681281:A:T	FALSE	FALSE	0.0809001	0.27939	0.51146	0.944351	NA	0.171833	0.384632	0.152824	0.233975	NA	-0.325301	0.708954	0.516089	0.349747	NA	0.182815	0.311429	0.174663	0.263885	NA	-0.325301	0.708954	0.516089	0.944351	NA	FALSE	FALSE	FALSE	FALSE	NA	0	0	0	0	NA	-0.415652	0.433959	-0.0305258	-0.617727	NA	FALSE	FALSE	FALSE	FALSE	NA	0.179359	0.25859	0.177263	0.195052	NA	0.654851	0.360888	0.0202386	1.72291	NA	723.6	723.6	723.6	723.6	NA	947.2	947.2	947.2	947.2	NA	562.8	326.8	277.167	270.167	NA	559.6	572.6	366.333	231.667	NA
chr19:297025:G:A	FALSE	FALSE	NA	-0.0754876	-0.165125	0.0520058	0.19785	NA	0.107273	0.15924	0.182985	0.123122	NA	-0.292715	-0.181465	-0.180375	-0.0928055	NA	0.119787	0.177024	0.196552	0.155332	NA	-0.292715	-0.181465	-0.180375	0.19785	NA	FALSE	FALSE	FALSE	FALSE	NA	0	0	0	0	NA	-0.2165	-0.120406	-0.224176	-0.303931	NA	FALSE	FALSE	FALSE	FALSE	NA	0.130212	0.166992	0.16997	0.156333	NA	0.433549	0.108024	0.285618	0.49671	NA	1192.6	1374	1192.6	1192.6	NA	1097.2	1108.4	1097.2	1097.2	NA	709.4	602.667	580.2	1082.2	NA	557.6	478.167	473	803.2
chr19:297217:G:A	FALSE	FALSE	NA	0.575291	0.5022	0.746027	0.121221	NA	0.16809	0.193217	0.269105	0.172342	NA	0.0685925	-0.160476	-1.2141	-0.180515	NA	0.166114	0.248554	0.404728	0.182901	NA	0.575291	0.5022	-1.2141	-0.180515	NA	FALSE	FALSE	FALSE	FALSE	NA	0	0	0	0	NA	-0.538192	-0.541571	-1.97541	-0.351605	NA	FALSE	FALSE	FALSE	FALSE	NA	0.202903	0.232877	0.285812	0.217421	NA	1.13599	0.823245	9.5031	0.342794	NA	333	436.6	333	333	NA	536.8	652	536.8	536.8	NA	316	298.5	277.4	281.8	NA	353.8	287.5	117	359.2
chr19:29728064:A:T	FALSE	FALSE	NA	-0.0670592	-0.0965989	0.0217768	0.143849	NA	0.228346	0.51538	0.363845	0.235791	NA	0.639857	1.64828	0.957138	0.574307	NA	0.305141	0.333233	0.427073	0.382692	NA	0.639857	1.64828	0.957138	0.574307	NA	FALSE	FALSE	FALSE	FALSE	NA	0	0.732089	0	0	NA	0.697777	1.76011	0.972726	0.318518	NA	FALSE	FALSE	FALSE	FALSE	NA	0.336958	0.56569	0.401681	0.436979	NA	0.670252	1.57434	0.915567	0.09157	NA	294	159.6	294	294	NA	113	77.4	113	113	NA	180.8	72.1667	127.2	266.6	NA	109.4	116.167	95.2	133
chr19:2973846:C:T	FALSE	FALSE	NA	-0.0368244	-0.176132	-0.500771	-0.303368	NA	0.199954	0.288023	0.363137	0.192194	NA	-0.331491	-0.513771	-0.498474	0.0322442	NA	0.175491	0.292113	0.33015	0.157049	NA	-0.331491	-0.513771	-0.500771	-0.303368	NA	FALSE	FALSE	FALSE	FALSE	NA	0	0	0	0	NA	-0.284206	-0.395305	-0.0391466	0.335305	NA	FALSE	FALSE	FALSE	FALSE	NA	0.195282	0.302573	0.329062	0.172936	NA	0.339122	0.273791	0.0126814	0.493673	NA	404.4	435.2	404.4	404.4	NA	559.6	541.8	559.6	559.6	NA	250.8	192.333	141.6	256.2	NA	283.2	191.667	166.4	449.8
chr19:297402:A:C	FALSE	FALSE	NA	0.0798661	0.497949	0.0219096	-0.0875735	NA	0.129051	0.22832	0.288842	0.136626	NA	0.10368	0.108123	0.131975	0.10936	NA	0.147638	0.178747	0.318158	0.143256	NA	0.10368	0.497949	0.131975	0.10936	NA	FALSE	FALSE	FALSE	FALSE	NA	0	0	0	0	NA	0.0159937	-0.282926	0.0635778	0.189575	NA	FALSE	FALSE	FALSE	FALSE	NA	0.155737	0.236401	0.355525	0.160688	NA	0.0100735	0.235693	0.0200329	0.193738	NA	665	689.2	665	665	NA	582	656	582	582	NA	440.2	458	304.2	487	NA	392.2	343.667	296	477
chr19:2977599:C:G	TRUE	TRUE	NA	4.0795	4.55156	3.61515	3.81377	NA	0.154034	0.127175	0.20872	0.150775	NA	2.83134	2.98522	2.3491	3.07434	NA	0.279362	0.143615	0.184126	0.106196	NA	4.0795	4.55156	3.61515	3.81377	NA	TRUE	TRUE	TRUE	TRUE	NA	148.74	274.41	61.389	178.456	NA	-1.33548	-1.49772	-1.34858	-0.785594	NA	TRUE	TRUE	TRUE	TRUE	NA	0.221959	0.178788	0.309445	0.210502	NA	7.09341	14.2673	3.45034	2.29623	NA	83.6	91.4	83.6	83.6	NA	304	404.6	304	304	NA	857.4	1052.83	465	955.8	NA	1292.6	1591.83	723.8	2053.8
chr19:2977638:T:C	TRUE	TRUE	NA	3.36538	3.21884	2.78881	2.93637	NA	0.2087	0.131755	0.216511	0.0985501	NA	3.18293	2.51711	2.2938	2.64339	NA	0.275378	0.105073	0.185119	0.108799	NA	3.36538	3.21884	2.78881	2.93637	NA	TRUE	TRUE	TRUE	TRUE	NA	52.6781	125.702	32.1443	189.259	NA	-0.216061	-0.701981	-0.463378	-0.306989	NA	FALSE	TRUE	FALSE	FALSE	NA	0.159617	0.155209	0.320223	0.251719	NA	0.298316	3.72691	0.336502	0.205482	NA	306.8	335	306.8	306.8	NA	446.2	545.2	446.2	446.2	NA	1932	1536.33	917.2	1873.4	NA	2430	1532	992	2196.8
chr19:29801011:G:A	FALSE	FALSE	NA	-0.684952	-0.560946	-1.03389	-0.425564	NA	0.203743	0.354285	0.565459	0.176755	NA	-0.221882	-0.509239	-0.522426	0.143352	NA	0.278921	0.391715	0.447853	0.254021	NA	-0.684952	-0.560946	-1.03389	-0.425564	NA	FALSE	FALSE	FALSE	FALSE	NA	0	0	0	0	NA	0.387973	-0.198149	0.775881	0.502885	NA	FALSE	FALSE	FALSE	FALSE	NA	0.252787	0.43186	0.549173	0.22888	NA	0.372844	0.05881	0.322126	0.649463	NA	489.2	476.2	489.2	489.2	NA	298.4	324	298.4	298.4	NA	186.2	157.833	127	283.8	NA	152.4	110.333	89.6	264.2
chr19:29811968:A:C	FALSE	FALSE	NA	0.0248957	-0.107331	0.610655	-0.0775577	NA	0.0679966	0.22256	0.0982416	0.13225	NA	-0.0282313	0.305122	0.412845	-0.284427	NA	0.0716078	0.180768	0.0826732	0.0993389	NA	-0.0282313	0.305122	0.610655	-0.284427	NA	FALSE	FALSE	FALSE	FALSE	NA	0	0	4.20786	0	NA	-0.0537569	0.374501	-0.191579	-0.189359	NA	FALSE	FALSE	FALSE	FALSE	NA	0.108458	0.214419	0.127625	0.160164	NA	0.0634853	0.463184	0.352922	0.189102	NA	1047.8	963.2	920.6	1047.8	NA	1423.6	1062.4	1200.4	1423.6	NA	975.8	437.667	1000.8	838.4	NA	1273.8	637	1154	996.6
chr19:29811982:T:A	FALSE	FALSE	NA	0.0956604	-0.17342	0.140456	-0.051391	NA	0.0497351	0.133909	0.0883099	0.0836053	NA	0.10319	-0.228537	0.381136	-0.17642	NA	0.0554102	0.14362	0.0860603	0.0984866	NA	0.10319	-0.228537	0.381136	-0.17642	NA	FALSE	FALSE	FALSE	FALSE	NA	0	0	0	0	NA	0.00601084	-0.0405772	0.240786	-0.12858	NA	FALSE	FALSE	FALSE	FALSE	NA	0.0763359	0.109888	0.0930741	0.103163	NA	0.00746873	0.044569	1.05106	0.206759	NA	2358.2	2083.2	1985.6	2358.2	NA	1742.4	1505.8	1556.2	1742.4	NA	2301.2	896.667	1568.8	1924.6	NA	1712.4	626.5	1452.8	1318.4
chr19:2981487:G:C	TRUE	TRUE	NA	1.0633	1.80139	1.32241	0.774758	NA	0.0834563	0.0960564	0.101854	0.0846074	NA	0.896611	1.58864	1.106	0.636556	NA	0.0810048	0.0865904	0.136098	0.0774473	NA	1.0633	1.80139	1.32241	0.774758	NA	TRUE	TRUE	TRUE	FALSE	NA	31.3614	72.3518	32.7244	14.1794	NA	-0.164127	-0.222137	-0.227862	-0.13344	NA	FALSE	TRUE	FALSE	FALSE	NA	0.100644	0.0763203	0.126088	0.0980576	NA	0.417946	1.35098	0.506294	0.249119	NA	2234.8	2524.4	2234.8	2234.8	NA	1945.4	2067.4	1945.4	1945.4	NA	2899.8	4328.5	2648.8	3002	NA	2255.8	3052.67	1993.8	2372.2
chr19:29821979:G:T	FALSE	FALSE	NA	0.148096	0.340479	-1.70651	-0.592861	NA	0.360193	0.614262	2.12343	0.550306	NA	0.366767	-0.554968	-1.18895	-0.514006	NA	0.326278	0.85645	1.73036	0.441333	NA	0.366767	-0.554968	-1.70651	-0.592861	NA	FALSE	FALSE	FALSE	FALSE	NA	0	0	0	0	NA	0.260787	-0.554466	1.49489	0.351109	NA	FALSE	FALSE	FALSE	FALSE	NA	0.455396	0.768098	1.65297	0.586413	NA	0.0807202	0.108164	0.154402	0.0699047	NA	112.8	105	112.8	112.8	NA	90	108.6	90	90	NA	81.6	61.3333	16.6	64.2	NA	73.6	39.1667	21.4	48.8
chr19:2982892:C:T	FALSE	FALSE	NA	0.21092	-0.138707	-0.701311	-0.166004	NA	0.133921	0.200566	0.283305	0.177453	NA	0.131719	-0.150866	0.0144068	-0.223061	NA	0.155779	0.17501	0.332548	0.173915	NA	0.21092	-0.150866	-0.701311	-0.223061	NA	FALSE	FALSE	FALSE	FALSE	NA	0	0	0	0	NA	-0.0909896	0.0352646	0.57451	-0.049393	NA	FALSE	FALSE	FALSE	FALSE	NA	0.171916	0.192325	0.31898	0.219612	NA	0.0728487	0.0195968	0.502935	0.0207949	NA	709.4	673.6	709.4	709.4	NA	699.6	872	699.6	699.6	NA	510.4	299	199.6	504.4	NA	478.4	384.833	292	478.2
chr19:2983175:G:T	FALSE	FALSE	NA	0.18185	-0.187366	0.438284	-0.412252	NA	0.171505	0.315997	0.410854	0.208039	NA	-0.315321	-0.15991	-0.251418	-0.291984	NA	0.203086	0.233159	0.341201	0.195049	NA	-0.315321	-0.187366	0.438284	-0.412252	NA	FALSE	FALSE	FALSE	FALSE	NA	0	0	0	0	NA	-0.510092	-0.0101887	-0.527673	0.11958	NA	FALSE	FALSE	FALSE	FALSE	NA	0.211869	0.298039	0.401733	0.252081	NA	0.919604	0.00295205	0.283696	0.0510765	NA	400.8	414.2	400.8	400.8	NA	461.6	512.2	461.6	461.6	NA	284	178.333	288.2	245.2	NA	227.2	224.833	180.8	289
chr19:2983625:G:GAGGGGAGGGCAGGGAC	TRUE	TRUE	NA	2.33617	0.674285	0.365855	0.00540007	NA	0.0936114	0.12989	0.213431	0.135716	NA	3.0048	1.2112	1.0284	0.36755	NA	0.109357	0.14496	0.165655	0.138528	NA	3.0048	1.2112	1.0284	0.36755	NA	TRUE	TRUE	TRUE	FALSE	NA	160.387	10.7966	4.17679	0	NA	0.661253	0.576865	0.687894	0.361785	NA	TRUE	TRUE	TRUE	FALSE	NA	0.113901	0.160012	0.226581	0.148432	NA	6.56304	2.21441	1.51379	0.821144	NA	873.8	964.2	873.8	873.8	NA	673	837.4	673	673	NA	2783	749.667	529	682.2	NA	3408.8	950.5	654.4	687.2
chr19:2984460:C:T	TRUE	FALSE	NA	0.491743	-0.0565499	1.05267	0.715638	NA	0.0929758	0.210595	0.15911	0.115598	NA	0.253385	-0.229078	1.29464	0.752433	NA	0.105292	0.14535	0.122039	0.0837878	NA	0.491743	-0.229078	1.29464	0.752433	NA	FALSE	FALSE	TRUE	FALSE	NA	1.81626	0	20.4711	13.4745	NA	-0.243736	-0.21421	0.255045	0.0474922	NA	FALSE	FALSE	FALSE	FALSE	NA	0.123596	0.209981	0.150991	0.102961	NA	0.605767	0.181418	0.443955	0.0491756	NA	1143.8	1119.8	1143.8	1143.8	NA	1538.2	1645.2	1538.2	1538.2	NA	992.8	528.833	1171.4	1481	NA	1145	677.333	1808	2014.4
chr19:2985490:TCCGCCTCCTGGGTTCAAG:T	TRUE	TRUE	NA	0.907961	0.761506	0.605264	1.11212	NA	0.083742	0.142936	0.137734	0.0696152	NA	0.488265	0.233972	-0.0470204	0.15085	NA	0.0722954	0.112605	0.120528	0.080406	NA	0.907961	0.761506	0.605264	1.11212	NA	FALSE	FALSE	FALSE	TRUE	NA	21.5702	1.61284	0	51.6272	NA	-0.417666	-0.574216	-0.644644	-0.964658	NA	FALSE	FALSE	FALSE	TRUE	NA	0.0867114	0.135169	0.122802	0.0865043	NA	4.36146	3.23078	5.23494	25.7549	NA	1462.6	1470	1462.6	1462.6	NA	2489	2713.8	2489	2489	NA	1691.2	1210.5	1023	2444.4	NA	2162	1537.5	1148.6	2137.6
chr19:2986192:T:C	TRUE	TRUE	NA	0.729443	1.2611	1.65548	0.691303	NA	0.125721	0.134678	0.173436	0.100926	NA	-0.263569	-0.338732	-0.782447	-0.31497	NA	0.152424	0.258121	0.375575	0.165581	NA	0.729443	1.2611	1.65548	0.691303	NA	FALSE	TRUE	TRUE	FALSE	NA	3.09005	14.7249	15.7732	6.03665	NA	-0.9979	-1.48638	-2.62131	-1.03492	NA	FALSE	TRUE	TRUE	FALSE	NA	0.120662	0.142444	0.365433	0.145804	NA	13.9393	22.5506	10.2887	9.94492	NA	843.2	922.2	843.2	843.2	NA	937	969.4	937	937	NA	869	1075.83	1257.8	1047	NA	491.4	377.333	219.2	582.4
chr19:29863662:C:T	FALSE	FALSE	NA	-0.406739	0.0887553	-0.00556024	-0.591769	NA	0.142261	0.232584	0.314895	0.170545	NA	-0.865307	-0.378797	-1.15341	-1.16872	NA	0.256689	0.297657	0.466462	0.278062	NA	-0.865307	-0.378797	-1.15341	-1.16872	NA	FALSE	FALSE	FALSE	FALSE	NA	0	0	0	0	NA	-0.529487	-0.811007	-1.13626	-0.624914	NA	FALSE	FALSE	FALSE	FALSE	NA	0.236345	0.246043	0.396261	0.273473	NA	0.789711	1.80049	1.33052	0.709925	NA	651.4	671.2	651.4	651.4	NA	549.8	630.4	549.8	549.8	NA	308	357.667	263.6	341.2	NA	186	229.333	113.4	190.2
chr19:2988648:A:G	FALSE	FALSE	NA	-0.656855	0.503337	-0.891088	-0.352109	NA	0.152997	0.146955	0.233835	0.142826	NA	-0.381554	0.5795	-0.387049	-0.358845	NA	0.121545	0.12092	0.228723	0.144273	NA	-0.656855	0.5795	-0.891088	-0.358845	NA	FALSE	FALSE	FALSE	FALSE	NA	0	0.393873	0	0	NA	0.28431	0.0109692	0.485781	-0.0117613	NA	FALSE	FALSE	FALSE	FALSE	NA	0.135942	0.160655	0.201858	0.187217	NA	0.683761	0.00629366	0.903158	0.00524489	NA	1136.2	1221.8	1136.2	1136.2	NA	1167.6	1308	1167.6	1167.6	NA	452.8	847	294.8	702.4	NA	558.2	959.667	438.8	688.4
chr19:29888691:C:T	FALSE	FALSE	NA	-0.186485	-0.374515	-0.6219	0.0450159	NA	0.102666	0.308188	0.18915	0.142092	NA	-0.167685	-0.0465266	-0.973549	0.254912	NA	0.0938472	0.241186	0.203668	0.147177	NA	-0.186485	-0.374515	-0.973549	0.254912	NA	FALSE	FALSE	FALSE	FALSE	NA	0	0	0.672226	0	NA	0.0143824	0.34105	-0.366093	0.192828	NA	FALSE	FALSE	FALSE	FALSE	NA	0.181059	0.257174	0.223883	0.205249	NA	0.00752524	0.281021	0.414687	0.129614	NA	509	517	402.6	509	NA	561	521	533.8	561	NA	406.6	203.667	186.8	441.6	NA	457.2	245.667	194.8	569.8
chr19:29888823:G:C	TRUE	FALSE	NA	0.728561	-0.0779136	-0.139913	1.08107	NA	0.128489	1.1222	0.257208	0.200464	NA	0.397794	0.0785044	-0.956679	1.21272	NA	0.295549	0.843335	0.789724	0.235145	NA	0.728561	0.0785044	-0.956679	1.21272	NA	FALSE	FALSE	FALSE	TRUE	NA	2.76171	0	0	2.07473	NA	-0.371186	-0.620417	-1.04138	0.214285	NA	FALSE	FALSE	FALSE	FALSE	NA	0.623768	0.534213	0.635297	0.430127	NA	0.0814144	0.224234	0.416362	0.0517546	NA	224.6	209.6	158.6	224.6	NA	80.2	47.4	72.2	80.2	NA	337	98.5	105	394.4	NA	95.6	23.3333	29.2	157.6
chr19:29889228:G:A	FALSE	FALSE	NA	0.855419	0.0680459	0.819951	0.0844847	NA	0.0898395	0.279819	0.133177	0.174502	NA	0.416892	0.126991	0.32161	-0.143556	NA	0.0506169	0.146139	0.113211	0.0934129	NA	0.855419	0.126991	0.819951	-0.143556	NA	FALSE	FALSE	FALSE	FALSE	NA	15.6841	0	4.04537	0	NA	-0.435969	0.228039	-0.514248	-0.204526	NA	FALSE	FALSE	FALSE	FALSE	NA	0.113491	0.258116	0.149463	0.193029	NA	2.53055	0.145626	2.00039	0.157784	NA	512	503.2	376.4	512	NA	1813.6	1719.8	1544.4	1813.6	NA	849.2	260.333	483.6	455.8	NA	2211.6	913	1411.6	1399.8
chr19:29889308:T:C	FALSE	FALSE	NA	-0.456457	-0.636502	-0.643748	-0.70627	NA	0.0946072	0.246617	0.247133	0.187141	NA	-0.217069	-0.27361	-0.806775	-0.224676	NA	0.128287	0.312843	0.252905	0.204816	NA	-0.456457	-0.636502	-0.806775	-0.70627	NA	FALSE	FALSE	FALSE	FALSE	NA	0.769175	0	0	0	NA	0.240707	0.326578	-0.126514	0.489044	NA	FALSE	FALSE	FALSE	FALSE	NA	0.156552	0.287543	0.309255	0.274422	NA	0.36007	0.21593	0.0513658	0.4078	NA	651.6	656	482.2	651.6	NA	333.6	366.4	314.8	333.6	NA	433.2	207.833	224.2	341.4	NA	261	142.167	129.4	237.6
chr19:29889963:C:T	TRUE	FALSE	NA	0.692884	1.41798	2.40538	0.322689	NA	0.0593959	0.0897305	0.0966805	0.0687135	NA	0.744064	1.46509	2.47794	0.568735	NA	0.0467587	0.0924687	0.110622	0.0780892	NA	0.744064	1.46509	2.47794	0.568735	NA	FALSE	TRUE	TRUE	FALSE	NA	51.203	50.4225	130.824	7.40245	NA	0.0577932	0.0615207	0.0643315	0.247929	NA	FALSE	FALSE	FALSE	FALSE	NA	0.0883426	0.0940316	0.0781125	0.100843	NA	0.0920849	0.094272	0.132427	0.810805	NA	2754.6	2424.2	2300.2	2754.6	NA	1992.2	1870.4	1707.6	1992.2	NA	4079.8	3170.17	8791	2925.8	NA	3059.4	2537	6840.8	2519
chr19:29890512:C:T	FALSE	FALSE	NA	0.333142	0.471322	0.885982	-0.50275	NA	0.0672429	0.148815	0.131286	0.115196	NA	0.0685139	0.111867	0.688421	-0.50178	NA	0.0725562	0.179035	0.113167	0.131221	NA	0.333142	0.471322	0.885982	-0.50275	NA	FALSE	FALSE	FALSE	FALSE	NA	1.05497	0	5.74144	0	NA	-0.260059	-0.410559	-0.174396	-0.00342534	NA	FALSE	FALSE	FALSE	FALSE	NA	0.140094	0.194557	0.172685	0.183167	NA	0.515609	0.673521	0.180418	0.00100195	NA	981	1104	769.8	981	NA	1086	1042.8	814.8	1086	NA	1128.8	740.333	996.8	584	NA	1037.2	555	954.2	657.6
chr19:29890797:T:A	TRUE	FALSE	NA	0.181943	0.524506	1.29247	0.619059	NA	0.10322	0.193651	0.116833	0.130744	NA	0.33388	0.479339	0.905073	0.757636	NA	0.0995737	0.233416	0.113365	0.127426	NA	0.33388	0.524506	1.29247	0.757636	NA	FALSE	FALSE	TRUE	FALSE	NA	0	0	22.6358	3.47607	NA	0.175498	-0.196884	-0.38053	0.164756	NA	FALSE	FALSE	FALSE	FALSE	NA	0.19834	0.244355	0.15597	0.196722	NA	0.142953	0.126773	0.927035	0.108372	NA	621	559.4	461.4	621	NA	416.6	479.8	427.6	416.6	NA	640	388.833	811	798	NA	479.4	318.5	569.4	600.2
chr19:29892282:G:A	TRUE	FALSE	NA	2.16913	NA	2.26285	1.44992	NA	0.149655	NA	0.295715	0.307953	NA	2.28939	NA	2.35426	1.98557	NA	0.140463	NA	0.212923	0.267128	NA	2.28939	NA	2.35426	1.98557	NA	TRUE	NA	TRUE	TRUE	NA	53.9135	NA	22.6083	7.88988	NA	0.288663	NA	0.0104085	0.717296	NA	FALSE	NA	FALSE	FALSE	NA	0.433301	NA	0.436204	0.583889	NA	0.0942692	NA	0.00227176	0.201966	NA	52.8	NA	31.4	52.8	NA	61.6	NA	60.2	61.6	NA	217.4	NA	108.2	120.6	NA	277.8	NA	222.4	216.6
chr19:29894805:A:G	TRUE	TRUE	0.425252	1.13849	1.44904	-0.157377	NA	0.234794	0.227942	0.140531	0.597366	NA	0.443147	1.2161	0.903225	0.641195	NA	0.148827	0.205665	0.12366	0.313689	NA	0.443147	1.2161	1.44904	0.641195	NA	FALSE	TRUE	TRUE	FALSE	NA	0	3.9918	19.7206	0	NA	0.0577059	0.0532282	-0.538366	0.92425	NA	FALSE	FALSE	TRUE	FALSE	NA	0.237729	0.290245	0.190391	0.517649	NA	0.0174833	0.0201823	1.4379	0.438737	NA	126.6	126.6	126.6	126.6	NA	228.6	228.6	228.6	228.6	NA	158.8	90.4	125.6	99.2	NA	289.4	175.4	153.6	281	NA
chr19:29896036:A:G	TRUE	FALSE	0.330377	0.870516	1.22362	1.10761	NA	0.135875	0.231112	0.135469	0.0879252	NA	0.380445	1.21184	1.50707	1.35851	NA	0.108339	0.150715	0.103938	0.077748	NA	0.380445	1.21184	1.50707	1.35851	NA	FALSE	TRUE	TRUE	TRUE	NA	0	10.5825	42.4481	63.1742	NA	0.0728246	0.407046	0.312579	0.264848	NA	FALSE	FALSE	FALSE	FALSE	NA	0.154403	0.233842	0.178815	0.125558	NA	0.0377146	0.408477	0.533532	0.751269	NA	250	250	250	250	NA	289.4	289.4	289.4	289.4	NA	487.6	394.6	257.4	331.4	NA	575.6	542	355.4	451.2	NA
chr19:29900287:G:A	TRUE	TRUE	NA	0.979088	0.376095	1.45381	0.277044	NA	0.068412	0.158262	0.0953765	0.122724	NA	0.814752	0.0333648	1.01319	0.218702	NA	0.0540583	0.19922	0.0854439	0.089965	NA	0.979088	0.376095	1.45381	0.277044	NA	FALSE	FALSE	TRUE	FALSE	NA	45.5204	0	46.6519	0	NA	-0.164998	-0.100302	-0.437385	-0.0474938	NA	FALSE	FALSE	TRUE	FALSE	NA	0.116238	0.156505	0.118413	0.144091	NA	0.311709	0.0918628	2.35369	0.0309341	NA	1037	1049.6	808.2	1037	NA	1204	1105.4	839.4	1204	NA	1858.4	662.667	1574.2	1041.4	NA	1934.6	558.833	1211.8	1182.4
chr19:29900846:G:A	FALSE	FALSE	NA	-0.0782088	-0.0189535	-0.519707	-0.103908	NA	0.0966566	0.174862	0.146395	0.112332	NA	-0.184187	-0.146244	-0.249245	-0.354534	NA	0.0846675	0.182748	0.142484	0.151441	NA	-0.184187	-0.146244	-0.519707	-0.354534	NA	FALSE	FALSE	FALSE	FALSE	NA	0	0	0	0	NA	-0.0954694	-0.208391	0.27231	-0.266597	NA	FALSE	FALSE	FALSE	FALSE	NA	0.123523	0.185274	0.190444	0.153884	NA	0.116509	0.212515	0.323759	0.384795	NA	990.4	861.6	783	990.4	NA	924.2	833.2	779.8	924.2	NA	851	417.167	394.4	779.2	NA	744.4	367.833	468.4	609.2
chr19:29938906:G:A	TRUE	FALSE	NA	1.03302	0.418741	0.580279	0.225391	NA	0.117749	0.152999	0.159907	0.157664	NA	0.861375	0.307229	0.565484	0.199879	NA	0.107462	0.182916	0.206667	0.115079	NA	1.03302	0.418741	0.580279	0.225391	NA	TRUE	FALSE	FALSE	FALSE	NA	12.666	0	0	0	NA	-0.163023	-0.190135	-0.048619	0.00327065	NA	FALSE	FALSE	FALSE	FALSE	NA	0.125797	0.229107	0.202019	0.153734	NA	0.276592	0.132281	0.028013	0.00138746	NA	825	906.6	825	825	NA	788.2	1052.2	788.2	788.2	NA	1045.6	596	576.8	747	NA	891.2	640.333	510	710.6
chr19:29985861:C:T	TRUE	TRUE	NA	1.14952	4.69455	0.988682	0.908888	NA	0.074783	0.132022	0.095648	0.0896429	NA	1.2768	5.2117	1.50401	0.968778	NA	0.0636875	0.102946	0.10513	0.087677	NA	1.2768	5.2117	1.50401	0.968778	NA	TRUE	TRUE	TRUE	FALSE	NA	83.5925	301.935	40.6146	22.5721	NA	0.121946	0.457934	0.506408	0.0496559	NA	FALSE	TRUE	TRUE	FALSE	NA	0.130249	0.0856842	0.140748	0.141673	NA	0.155844	5.41548	2.21419	0.0332002	NA	664.6	715.2	625.4	664.6	NA	842.6	837	642.4	842.6	NA	1346.6	9226	884.6	1058.2	NA	1865.8	15447.8	1297	1388
chr19:30011393:A:G	FALSE	FALSE	0.192601	0.481043	0.000314221	0.518979	NA	0.123304	0.143227	0.11107	0.0803053	NA	0.243322	0.790304	0.114867	0.518694	NA	0.134614	0.192436	0.151384	0.101134	NA	0.243322	0.790304	0.114867	0.518979	NA	FALSE	FALSE	FALSE	FALSE	NA	0	0	0	5.52114	NA	0.0464405	0.271862	0.0961369	-0.00758326	NA	FALSE	FALSE	FALSE	FALSE	NA	0.152697	0.223939	0.162065	0.114438	NA	0.0224557	0.215824	0.0953388	0.00688627	NA	461.8	461.8	461.8	461.8	NA	299.4	299.4	299.4	299.4	NA	822.4	517.2	205.2	405.6	NA	547.2	414.8	142.2	262.6	NA
chr19:30011979:A:C	FALSE	FALSE	-0.223955	0.102645	0.183449	-0.137465	NA	0.13436	0.245888	0.122267	0.106265	NA	0.0474751	-0.0351581	0.125459	-0.268689	NA	0.146352	0.184158	0.136078	0.112091	NA	-0.223955	0.102645	0.183449	-0.268689	NA	FALSE	FALSE	FALSE	FALSE	NA	0	0	0	0	NA	0.252757	-0.074622	-0.0707848	-0.134405	NA	FALSE	FALSE	FALSE	FALSE	NA	0.183793	0.214434	0.153024	0.138505	NA	0.207138	0.0378821	0.0690968	0.188559	NA	335.2	335.2	335.2	335.2	NA	397.4	397.4	397.4	397.4	NA	449.8	279.6	168	185.2	NA	629.8	310	188.6	201	NA
chr19:30012031:A:G	FALSE	FALSE	-0.0474695	-0.0445521	-0.357812	-0.0672831	NA	0.109312	0.161274	0.163895	0.103157	NA	-0.0519878	0.0150557	-0.458903	-0.115515	NA	0.0878076	0.147167	0.127438	0.0837704	NA	-0.0519878	-0.0445521	-0.458903	-0.115515	NA	FALSE	FALSE	FALSE	FALSE	NA	0	0	0	0	NA	-0.00393413	0.0483355	-0.0886616	-0.0472905	NA	FALSE	FALSE	FALSE	FALSE	NA	0.124978	0.168997	0.175745	0.124641	NA	0.00196015	0.0305211	0.0764808	0.0497995	NA	412	412	412	412	NA	570	570	570	570	NA	614.8	318.2	139.4	238.4	NA	853.4	457.6	183.4	322	NA
chr19:30012298:A:T	FALSE	FALSE	-0.293909	-0.521892	-0.595817	-0.229198	NA	0.107019	0.18458	0.135184	0.0912742	NA	-0.263243	-0.640982	-0.258063	-0.321541	NA	0.108938	0.232386	0.128192	0.0943261	NA	-0.293909	-0.640982	-0.595817	-0.321541	NA	FALSE	FALSE	FALSE	FALSE	NA	0	0	0.514173	0	NA	0.029685	-0.149877	0.33243	-0.0923022	NA	FALSE	FALSE	FALSE	FALSE	NA	0.11066	0.221878	0.144854	0.108325	NA	0.0184837	0.0898816	0.914275	0.153846	NA	485.2	485.2	485.2	485.2	NA	498.8	498.8	498.8	498.8	NA	613.4	273.4	141.4	252	NA	642	254.4	182	242.6	NA
chr19:30013922:G:A	TRUE	TRUE	0.210114	0.5736	0.427952	0.381823	NA	0.0949083	0.130896	0.110216	0.0937452	NA	0.419144	0.84426	0.638602	1.03234	NA	0.108058	0.12446	0.110156	0.0863421	NA	0.419144	0.84426	0.638602	1.03234	NA	FALSE	FALSE	FALSE	TRUE	NA	0	6.46403	3.70504	27.7546	NA	0.202899	0.271986	0.210068	0.64849	NA	FALSE	FALSE	FALSE	TRUE	NA	0.115176	0.142949	0.145555	0.114069	NA	0.343666	0.486237	0.376308	6.37943	NA	446.8	446.8	446.8	446.8	NA	362.4	362.4	362.4	362.4	NA	811.8	536.8	267.8	358	NA	753	518.6	247	448.8	NA
chr19:30031209:C:T	FALSE	FALSE	NA	-0.154496	-0.733699	0.0420166	-0.276863	NA	0.0900896	0.363535	0.223173	0.142084	NA	-0.195481	-0.502763	-0.584475	-0.113044	NA	0.116071	0.295011	0.197761	0.157959	NA	-0.195481	-0.733699	-0.584475	-0.276863	NA	FALSE	FALSE	FALSE	FALSE	NA	0	0	0	0	NA	-0.0408507	-0.218766	-0.582172	0.163157	NA	FALSE	FALSE	FALSE	FALSE	NA	0.161568	0.31524	0.279692	0.191545	NA	0.0276727	0.102448	0.663831	0.111185	NA	557.4	528.6	476.2	557.4	NA	580	702.4	524.4	580	NA	456.4	159.167	365.4	389.2	NA	461.2	234.833	249.2	452.2
chr19:30043890:A:G	FALSE	FALSE	0.11106	0.572656	0.316147	0.155518	NA	0.127895	0.140851	0.107003	0.181784	NA	0.318722	0.574329	0.150003	0.452565	NA	0.138135	0.16353	0.121662	0.110749	NA	0.318722	0.574329	0.316147	0.452565	NA	FALSE	FALSE	FALSE	FALSE	NA	0	0	0	0	NA	0.199861	0.0435377	-0.169144	0.326559	NA	FALSE	FALSE	FALSE	FALSE	NA	0.145983	0.171186	0.13385	0.173609	NA	0.164588	0.0197723	0.20669	0.381913	NA	912.4	912.4	912.4	912.4	NA	809.4	809.4	809.4	809.4	NA	1614.8	1983.12	818.4	980.8	NA	1633.2	1793.88	644.6	1038	NA
chr19:30054925:CAG:C	TRUE	FALSE	-0.258862	-1.23287	-0.513567	-0.35322	NA	0.113523	0.219919	0.160689	0.0952327	NA	-0.0405216	-0.987612	-0.481272	-0.259859	NA	0.114311	0.164113	0.167815	0.0959891	NA	-0.258862	-1.23287	-0.513567	-0.35322	NA	FALSE	TRUE	FALSE	FALSE	NA	0	4.27087	0	0	NA	0.217645	0.290635	0.029625	0.0941842	NA	FALSE	FALSE	FALSE	FALSE	NA	0.135126	0.187036	0.17695	0.128294	NA	0.284162	0.366685	0.018446	0.120465	NA	389	389	389	389	NA	369.8	369.8	369.8	369.8	NA	374.2	98.6	154	237	NA	415	113.8	148.6	240.6	NA
chr19:30095007:A:G	TRUE	FALSE	NA	0.326593	1.00223	0.846884	0.575194	NA	0.102781	0.148297	0.210734	0.0958325	NA	0.176197	0.71343	0.515337	0.676962	NA	0.108795	0.16082	0.222818	0.11001	NA	0.326593	1.00223	0.846884	0.676962	NA	FALSE	TRUE	FALSE	FALSE	NA	0	5.46567	0	4.02698	NA	-0.14603	-0.324111	-0.316035	0.0986944	NA	FALSE	FALSE	FALSE	FALSE	NA	0.126999	0.167156	0.199701	0.12088	NA	0.225559	0.566819	0.394527	0.108594	NA	973	913.8	973	973	NA	815	770.4	815	815	NA	756.8	878	761.2	1121.8	NA	575.2	606.333	524.4	995.4
chr19:30096594:T:C	FALSE	FALSE	NA	0.194175	-0.00392001	-0.243016	-0.132005	NA	0.124214	0.205692	0.28008	0.164931	NA	0.193112	-0.332344	-0.505943	-0.00940286	NA	0.145374	0.276095	0.337678	0.132912	NA	0.194175	-0.332344	-0.505943	-0.132005	NA	FALSE	FALSE	FALSE	FALSE	NA	0	0	0	0	NA	0.000668875	-0.258659	-0.271034	0.152229	NA	FALSE	FALSE	FALSE	FALSE	NA	0.143459	0.284351	0.232777	0.167528	NA	0.000301973	0.152121	0.230578	0.127189	NA	856.6	837.8	856.6	856.6	NA	678.2	730.2	678.2	678.2	NA	609.6	409	362.6	635.8	NA	479.6	289.333	235.2	518.8
chr19:30097268:C:G	TRUE	FALSE	NA	5.73121	6.55355	7.84445	4.94534	NA	0.102984	0.121628	0.134693	0.0656772	NA	5.56101	6.47041	7.7075	4.81453	NA	0.10177	0.118912	0.127873	0.0641863	NA	5.73121	6.55355	7.84445	4.94534	NA	TRUE	TRUE	TRUE	TRUE	NA	302.239	301.935	301.978	302.161	NA	-0.172413	-0.0673406	-0.134693	-0.133316	NA	FALSE	FALSE	FALSE	FALSE	NA	0.072727	0.0772326	0.0708678	0.0696315	NA	0.889387	0.142768	0.557503	0.48147	NA	736.8	971.8	736.8	736.8	NA	659.4	804.8	659.4	659.4	NA	24285.8	44772.2	75529.8	17655	NA	19535.2	35042.3	62626.2	14558.2
chr19:30100319:T:A	FALSE	FALSE	-0.469972	-0.334203	0.268276	-0.602788	NA	0.244295	0.214847	0.276204	0.201734	NA	-0.41019	-0.916255	-0.355745	-0.537106	NA	0.188693	0.276677	0.264079	0.175293	NA	-0.469972	-0.916255	-0.355745	-0.602788	NA	FALSE	FALSE	FALSE	FALSE	NA	0	0	0	0	NA	0.0975108	-0.625666	-0.585023	0.0801537	NA	FALSE	FALSE	FALSE	FALSE	NA	0.268287	0.282129	0.282315	0.25525	NA	0.0268113	0.758088	0.705673	0.0379358	NA	122.6	122.6	122.6	122.6	NA	145.2	145.2	145.2	145.2	NA	102.2	59.2	84.6	61.6	NA	126.8	45	64.2	78.2	NA
chr19:30100689:G:C	TRUE	TRUE	0.186639	0.477122	1.09133	0.840609	NA	0.12335	0.0904156	0.108258	0.0877838	NA	0.363783	0.668873	1.48025	0.923931	NA	0.124786	0.108708	0.0966539	0.0805399	NA	0.363783	0.668873	1.48025	0.923931	NA	FALSE	FALSE	TRUE	FALSE	NA	0	4.63692	47.7346	25.2557	NA	0.182883	0.189819	0.398244	0.0892513	NA	FALSE	FALSE	TRUE	FALSE	NA	0.174023	0.133164	0.148615	0.117501	NA	0.125184	0.31265	1.2276	0.126437	NA	421.6	421.6	421.6	421.6	NA	286.2	286.2	286.2	286.2	NA	554	357	510	594	NA	427.8	274.6	451.8	422.8	NA
chr19:30103870:C:A	FALSE	FALSE	-0.0243232	0.632093	-0.303569	0.957221	NA	0.216869	0.164135	0.265784	0.128059	NA	0.29902	0.549789	0.00774407	0.777787	NA	0.191662	0.166695	0.245617	0.117154	NA	0.29902	0.632093	-0.303569	0.957221	NA	FALSE	FALSE	FALSE	FALSE	NA	0	0	0	8.63	NA	0.344733	-0.0744491	0.313936	-0.164002	NA	FALSE	FALSE	FALSE	FALSE	NA	0.265021	0.208241	0.311643	0.179342	NA	0.184898	0.0376239	0.186129	0.167087	NA	122.4	122.4	122.4	122.4	NA	130.6	130.6	130.6	130.6	NA	137	115.8	56.4	186.2	NA	190.8	116.8	74.2	174.8	NA
chr19:30104198:A:G	FALSE	FALSE	0.0964731	-0.409706	-0.0883422	-0.0914012	NA	0.106081	0.141489	0.13541	0.0857807	NA	0.112467	-0.268447	-0.47387	-0.140977	NA	0.105524	0.128409	0.164307	0.0899479	NA	0.112467	-0.409706	-0.47387	-0.140977	NA	FALSE	FALSE	FALSE	FALSE	NA	0	0	0	0	NA	0.0167456	0.15375	-0.388079	-0.0497039	NA	FALSE	FALSE	FALSE	FALSE	NA	0.129975	0.153563	0.163477	0.127572	NA	0.00755544	0.167005	0.943854	0.0507523	NA	405.8	405.8	405.8	405.8	NA	352.8	352.8	352.8	352.8	NA	504	183	215.4	296.6	NA	441.4	180	144	248.6	NA
chr19:30105449:C:T	TRUE	FALSE	NA	0.142839	-0.00450004	1.0434	0.415726	NA	0.0651193	0.204353	0.0932827	0.0911051	NA	0.138922	0.395318	0.960284	0.32711	NA	0.0658081	0.135969	0.0856251	0.0933876	NA	0.142839	0.395318	1.0434	0.415726	NA	FALSE	FALSE	TRUE	FALSE	NA	0	0	23.379	0.213471	NA	-0.0021657	0.222924	-0.0922637	-0.0870265	NA	FALSE	FALSE	FALSE	FALSE	NA	0.126912	0.168417	0.125772	0.139007	NA	0.00154778	0.280108	0.111883	0.0707874	NA	1058	880.8	858.6	1058	NA	1380.6	1297.8	1237.4	1380.6	NA	1063.6	433.167	1265.6	1195.8	NA	1397.6	817.5	1716.2	1462.2
chr19:30105969:T:G	TRUE	FALSE	NA	1.33311	0.426757	1.4736	2.64209	NA	0.063047	0.109816	0.0834379	0.0786367	NA	1.43128	0.295864	1.52856	2.63613	NA	0.0564293	0.112042	0.0816338	0.0792353	NA	1.43128	0.426757	1.52856	2.64209	NA	TRUE	FALSE	TRUE	TRUE	NA	136.118	0	72.4214	241.671	NA	0.0979172	-0.133622	0.0545096	-0.00816884	NA	FALSE	FALSE	FALSE	FALSE	NA	0.0710524	0.104532	0.0904665	0.0741815	NA	0.295908	0.263354	0.0848517	0.00870269	NA	1880.8	1874.4	1595	1880.8	NA	2536.4	2521.6	2129.6	2536.4	NA	4322.6	1230.33	3210.8	9911.6	NA	6240	1522.17	4428	13353.8
chr19:30106659:G:A	FALSE	FALSE	NA	0.165973	-0.0414957	-0.317971	0.294196	NA	0.109277	0.345316	0.229389	0.147835	NA	0.0360498	-0.261987	0.0411205	0.22297	NA	0.130459	0.32881	0.213759	0.187332	NA	0.165973	-0.261987	-0.317971	0.294196	NA	FALSE	FALSE	FALSE	FALSE	NA	0	0	0	0	NA	-0.122882	0.0763971	0.33755	-0.0753598	NA	FALSE	FALSE	FALSE	FALSE	NA	0.18562	0.318426	0.256751	0.219406	NA	0.0936378	0.0267216	0.279877	0.0323794	NA	390.2	296.4	333.4	390.2	NA	302	250	301	302	NA	397	138.833	191.2	404	NA	279.8	105.167	221.6	298.6
chr19:30106891:T:C	TRUE	FALSE	NA	0.947854	-0.300764	0.935963	0.516813	NA	0.140257	0.240091	0.0932955	0.0911357	NA	1.16485	-0.42897	0.937077	0.656693	NA	0.0749092	0.175497	0.0795751	0.0987764	NA	1.16485	-0.42897	0.937077	0.656693	NA	TRUE	FALSE	FALSE	FALSE	NA	48.7148	0	26.2007	5.44376	NA	0.228004	0.0313228	0.00459132	0.143607	NA	FALSE	FALSE	FALSE	FALSE	NA	0.110315	0.198054	0.105518	0.152524	NA	0.640413	0.0166211	0.00441037	0.129943	NA	1054.2	1100.4	903.8	1054.2	NA	1224.8	1368.4	1056.6	1224.8	NA	1857.8	430.667	1235.6	1287.6	NA	2514.2	499.667	1454.8	1618.6
chr19:30107422:T:C	TRUE	FALSE	NA	0.771624	-0.529953	1.11207	0.0430111	NA	0.173939	0.462244	0.21128	0.241149	NA	0.778311	-0.845828	1.00485	0.34612	NA	0.114065	0.507707	0.17726	0.208259	NA	0.778311	-0.845828	1.11207	0.34612	NA	FALSE	FALSE	TRUE	FALSE	NA	5.9669	0	2.75805	0	NA	0.0286781	-0.829011	-0.0983009	0.284108	NA	FALSE	FALSE	FALSE	FALSE	NA	0.281239	0.554948	0.274306	0.340281	NA	0.0100949	0.346613	0.0431275	0.107921	NA	164.4	171.2	134.8	164.4	NA	250.8	328.2	209.6	250.8	NA	254	56.3333	202.4	143.4	NA	393.4	86.6667	295.6	273.4
chr19:30107621:C:T	FALSE	FALSE	NA	-1.15102	-0.413307	NA	-1.32749	NA	0.347389	1.25812	NA	1.48773	NA	0.205893	-0.102587	NA	0.334348	NA	0.183035	0.49743	NA	0.246856	NA	-1.15102	-0.413307	NA	-1.32749	NA	FALSE	FALSE	NA	FALSE	NA	0	0	NA	0	NA	1.30682	0.593481	NA	2.55567	NA	FALSE	FALSE	NA	FALSE	NA	0.418469	0.698473	NA	0.689798	NA	1.57108	0.137309	NA	2.15416	NA	79.6	36.8	NA	79.6	NA	144.2	201	NA	144.2	NA	32.6	14.1667	NA	26.8	NA	153.4	94.5	NA	155.6
chr19:30108485:C:T	FALSE	FALSE	NA	-0.420234	-0.441856	-0.111922	-0.884559	NA	0.134836	0.331227	0.178143	0.186324	NA	-0.70841	-0.365705	-0.725003	-0.517083	NA	0.164533	0.347235	0.261269	0.19042	NA	-0.70841	-0.441856	-0.725003	-0.884559	NA	FALSE	FALSE	FALSE	FALSE	NA	0	0	0	0.601911	NA	-0.296824	0.434219	-0.557687	0.365232	NA	FALSE	FALSE	FALSE	FALSE	NA	0.2459	0.285813	0.324265	0.229133	NA	0.236052	0.357112	0.456523	0.325984	NA	503.2	512.4	408.4	503.2	NA	307.6	262.4	246.8	307.6	NA	342.8	180.167	270	233.4	NA	172.6	99.5	107.2	183.4
chr19:30108871:G:T	FALSE	FALSE	-0.0456887	0.063988	-0.0579022	0.52426	NA	0.100094	0.0777043	0.0935039	0.0639957	NA	0.0178988	0.0893567	-0.0441684	0.59458	NA	0.0824185	0.0773304	0.0913856	0.0567874	NA	-0.0456887	0.0893567	-0.0579022	0.59458	NA	FALSE	FALSE	FALSE	FALSE	NA	0	0	0	20.4451	NA	0.0669831	0.0208614	0.0105482	0.0703849	NA	FALSE	FALSE	FALSE	FALSE	NA	0.0947608	0.0895324	0.109878	0.0775384	NA	0.0659846	0.0224492	0.0102393	0.164982	NA	796.4	796.4	796.4	796.4	NA	961.8	961.8	961.8	961.8	NA	900	506.2	433	891.4	NA	1132	616.4	527.2	1132	NA
chr19:30109163:T:G	FALSE	FALSE	NA	-0.0571557	-0.184279	-0.179222	-0.268616	NA	0.0849922	0.20487	0.144001	0.107977	NA	-0.0805808	-0.0903899	-0.052433	-0.11643	NA	0.0684582	0.161783	0.146115	0.123901	NA	-0.0805808	-0.184279	-0.179222	-0.268616	NA	FALSE	FALSE	FALSE	FALSE	NA	0	0	0	0	NA	-0.021382	-0.0143513	0.118827	0.136965	NA	FALSE	FALSE	FALSE	FALSE	NA	0.140407	0.173592	0.205807	0.168116	NA	0.0155959	0.00772962	0.0798262	0.103839	NA	974.6	875.8	845.8	974.6	NA	1060.2	1170.6	947	1060.2	NA	855.2	380	533.4	683.6	NA	918.2	534.833	645.8	833.2
chr19:30109195:C:T	FALSE	FALSE	-0.145565	-0.195048	-0.0569771	-0.346499	-0.307284	0.11709	0.0627546	0.17097	0.127488	0.121911	-0.021168	0.130703	0.171134	-0.354594	-0.226507	0.111995	0.088525	0.219265	0.17419	0.141443	-0.145565	-0.195048	0.171134	-0.354594	-0.307284	FALSE	FALSE	FALSE	FALSE	FALSE	0	0	0	0	0	0.125552	0.318325	0.16864	-0.027334	0.0789329	FALSE	FALSE	FALSE	FALSE	FALSE	0.144965	0.126254	0.209756	0.190093	0.177297	0.08975	0.975635	0.126446	0.0153187	0.0441674	461.4	1253.6	1053.6	912.2	1253.6	436	763.6	657	608.2	763.6	481.4	1000	490	517.2	872	501.8	762.8	349.667	337.8	555.8
chr19:30109533:G:A	TRUE	TRUE	0.304082	0.585095	0.319118	0.245074	NA	0.1184	0.101477	0.133216	0.0941895	NA	0.38685	1.07759	0.177423	0.362626	NA	0.0798577	0.080654	0.112428	0.068801	NA	0.38685	1.07759	0.319118	0.362626	NA	FALSE	TRUE	FALSE	FALSE	NA	1.41399	35.5068	0	2.38477	NA	0.0925258	0.490821	-0.139375	0.121524	NA	FALSE	TRUE	FALSE	FALSE	NA	0.12604	0.116002	0.149042	0.11132	NA	0.0697562	3.28245	0.164898	0.22106	NA	373.4	373.4	373.4	373.4	NA	554	554	554	554	NA	535.6	346.4	265.4	347.8	NA	837.6	704.6	352.6	554.6	NA
chr19:3013374:A:G	FALSE	FALSE	-0.0357384	0.840774	0.596126	0.360879	NA	0.0788086	0.117601	0.0820711	0.061645	NA	-0.0586256	0.749029	0.548086	0.550921	NA	0.0668497	0.0773219	0.065148	0.0714441	NA	-0.0586256	0.840774	0.596126	0.550921	NA	FALSE	FALSE	FALSE	FALSE	NA	0	16.9998	11.9318	9.43808	NA	-0.0230399	-0.0729826	-0.0460667	0.18594	NA	FALSE	FALSE	FALSE	FALSE	NA	0.0806754	0.101683	0.0764055	0.063328	NA	0.0204193	0.0973134	0.0975023	1.5003	NA	1029.8	1029.8	1029.8	1029.8	NA	1347.6	1347.6	1347.6	1347.6	NA	1577.6	1415.4	688.4	809.6	NA	2009.2	1799.4	866.6	1204.4	NA
chr19:30136270:G:A	FALSE	FALSE	NA	-0.17372	0.57192	-0.612957	-0.406544	NA	0.134078	0.367606	0.288339	0.279043	NA	-0.0645162	-0.0524834	-0.203198	-0.162132	NA	0.120045	0.25377	0.185561	0.178537	NA	-0.17372	0.57192	-0.612957	-0.406544	NA	FALSE	FALSE	FALSE	FALSE	NA	0	0	0	0	NA	0.089719	-0.381365	0.432148	0.292489	NA	FALSE	FALSE	FALSE	FALSE	NA	0.188041	0.291471	0.270384	0.337506	NA	0.0604018	0.274565	0.397159	0.114186	NA	256	203.4	210.2	256	NA	438.8	426.4	337.8	438.8	NA	207.6	143.833	99	163.8	NA	382.2	200.333	207.4	331
chr19:30154437:A:G	FALSE	FALSE	NA	0.0725744	0.210197	0.0944678	0.147178	NA	0.104362	0.166837	0.189914	0.112001	NA	0.327042	0.39887	0.178638	0.174586	NA	0.0935576	0.193685	0.178308	0.107089	NA	0.327042	0.39887	0.178638	0.174586	NA	FALSE	FALSE	FALSE	FALSE	NA	0	0	0	0	NA	0.260016	-0.0231558	0.0911737	0.0332139	NA	FALSE	FALSE	FALSE	FALSE	NA	0.109727	0.209799	0.219514	0.122038	NA	0.888632	0.0109274	0.0537159	0.0254792	NA	1054.2	1042.8	1054.2	1054.2	NA	1181.4	1203.8	1181.4	1181.4	NA	683.2	590.5	530.8	900.6	NA	909.6	776.5	634.8	1026.8
chr19:30155084:T:G	FALSE	FALSE	NA	-0.510431	-0.412995	-0.686748	-0.379419	NA	0.108146	0.170684	0.271816	0.142626	NA	-0.304788	0.149564	-0.497535	-0.105641	NA	0.0945829	0.140097	0.217024	0.126094	NA	-0.510431	-0.412995	-0.686748	-0.379419	NA	FALSE	FALSE	FALSE	FALSE	NA	0.533242	0	0	0	NA	0.208481	0.504986	0.2177	0.278906	NA	FALSE	FALSE	FALSE	FALSE	NA	0.116655	0.135154	0.210953	0.172013	NA	0.499412	2.40515	0.189667	0.344474	NA	1341.8	1517.6	1341.8	1341.8	NA	1528.4	1714.4	1528.4	1528.4	NA	592.8	562	434.4	820.4	NA	772.2	943.5	533.6	1078.4
chr19:30205310:G:C	TRUE	FALSE	NA	1.23198	0.809705	0.813357	0.319004	NA	0.0973974	0.148639	0.164774	0.138288	NA	1.33431	0.531517	1.01089	-0.173797	NA	0.117993	0.196804	0.172985	0.162259	NA	1.33431	0.809705	1.01089	0.319004	NA	TRUE	FALSE	TRUE	FALSE	NA	30.8521	1.90243	3.19861	0	NA	0.101867	-0.180703	0.202449	-0.485064	NA	FALSE	FALSE	FALSE	FALSE	NA	0.13346	0.220236	0.192556	0.17753	NA	0.120501	0.130235	0.195296	1.07332	NA	702	695.2	702	702	NA	631.8	675.2	631.8	631.8	NA	1020.6	588.5	566	668.2	NA	997	491.667	602.8	426.6
chr19:30205448:C:T	FALSE	FALSE	NA	-0.752939	-1.69273	-1.54353	-0.909405	NA	1.01807	2.75129	2.90154	1.11299	NA	-0.329958	0.442543	-1.23193	-0.188907	NA	0.604068	0.84841	2.1053	0.545094	NA	-0.752939	-1.69273	-1.54353	-0.909405	NA	FALSE	FALSE	FALSE	FALSE	NA	0	0	0	0	NA	0.430975	2.68551	0.0283708	0.703591	NA	FALSE	FALSE	FALSE	FALSE	NA	0.948475	1.12954	1.49175	0.911473	NA	0.0598115	0.862529	0.00161126	0.0994967	NA	36.6	37	36.6	36.6	NA	65.4	59.2	65.4	65.4	NA	14.4	5.33333	7.6	14.4	NA	31.2	36.6667	15.2	47.8
chr19:30214083:T:A	FALSE	FALSE	NA	-0.848591	-0.467896	-0.72832	-0.64106	NA	0.310995	0.352046	0.63294	0.223498	NA	-0.365978	-0.398828	-0.734123	-0.344856	NA	0.237606	0.256356	0.461116	0.217745	NA	-0.848591	-0.467896	-0.734123	-0.64106	NA	FALSE	FALSE	FALSE	FALSE	NA	0	0	0	0	NA	0.50796	0.377657	0.22759	0.261882	NA	FALSE	FALSE	FALSE	FALSE	NA	0.236382	0.263235	0.467812	0.250345	NA	0.723502	0.32223	0.0655709	0.158899	NA	350.6	411.6	350.6	350.6	NA	437	525.2	437	437	NA	126	147.167	95.4	175.6	NA	215	196.833	124	276.2
chr19:30231014:TA:T	FALSE	FALSE	-0.13283	0.136472	0.0373054	-0.00490198	NA	0.158104	0.291848	0.12957	0.238908	NA	-0.319812	-0.45248	-0.0550918	0.243173	NA	0.116648	0.249301	0.127884	0.212004	NA	-0.319812	-0.45248	-0.0550918	0.243173	NA	FALSE	FALSE	FALSE	FALSE	NA	0	0	0	0	NA	-0.158326	-0.509622	-0.189498	0.142282	NA	FALSE	FALSE	FALSE	FALSE	NA	0.156677	0.256361	0.127187	0.121339	NA	0.129682	0.508763	0.387872	0.248754	NA	1661.6	1661.6	1661.6	1661.6	NA	1829.8	1829.8	1829.8	1829.8	NA	1135.4	673	461.167	328.833	NA	1088.4	505.6	476.167	420.167	NA
chr19:30232105:T:C	FALSE	FALSE	-0.583845	-0.365437	-0.52208	-1.20971	NA	0.300885	0.529178	0.358876	0.315798	NA	-0.203805	-0.754534	-0.101154	-0.537839	NA	0.282208	0.448903	0.342951	0.296238	NA	-0.583845	-0.754534	-0.52208	-1.20971	NA	FALSE	FALSE	FALSE	FALSE	NA	0	0	0	0	NA	0.335116	-0.213448	0.345839	0.606241	NA	FALSE	FALSE	FALSE	FALSE	NA	0.37027	0.510094	0.456136	0.368944	NA	0.0993533	0.0473533	0.133258	0.463955	NA	74	74	74	74	NA	85.4	85.4	85.4	85.4	NA	75.6	44.6	21.8	19.2	NA	120.8	40.2	35.6	37.2	NA
chr19:30232372:T:C	FALSE	FALSE	0.309218	-0.150076	-0.141924	-0.00248453	NA	0.0915049	0.146771	0.102793	0.0721681	NA	0.541673	0.0400463	0.00342706	0.300023	NA	0.0991096	0.131311	0.0933667	0.0702091	NA	0.541673	-0.150076	-0.141924	0.300023	NA	FALSE	FALSE	FALSE	FALSE	NA	2.86917	0	0	0.248992	NA	0.229513	0.195375	0.149976	0.303058	NA	FALSE	FALSE	FALSE	FALSE	NA	0.112047	0.156939	0.116621	0.0948496	NA	0.483642	0.224761	0.307252	1.79959	NA	708.4	708.4	708.4	708.4	NA	647	647	647	647	NA	1348.8	525.6	282	429.4	NA	1456.2	526	285.6	484.8	NA
chr19:30232543:G:C	FALSE	FALSE	-0.00305174	-0.254356	-0.0919322	-0.407488	NA	0.172324	0.289498	0.190723	0.154799	NA	-0.0586825	-0.033077	0.229105	-0.0458862	NA	0.166839	0.252837	0.171051	0.134296	NA	-0.0586825	-0.254356	0.229105	-0.407488	NA	FALSE	FALSE	FALSE	FALSE	NA	0	0	0	0	NA	-0.0518018	0.230194	0.319198	0.364272	NA	FALSE	FALSE	FALSE	FALSE	NA	0.197275	0.257807	0.210297	0.192277	NA	0.0179189	0.132065	0.411053	0.60697	NA	176.8	176.8	176.8	176.8	NA	178.4	178.4	178.4	178.4	NA	269.8	121	73.6	81.6	NA	261	133.8	91.2	105	NA
chr19:30233638:C:CCAGCTA	TRUE	TRUE	0.943018	1.80401	2.10256	0.69362	NA	0.069994	0.107839	0.0945495	0.0866229	NA	1.27548	2.45271	3.28152	1.35992	NA	0.0635428	0.0818174	0.0952145	0.161327	NA	1.27548	2.45271	3.28152	1.35992	NA	TRUE	TRUE	TRUE	TRUE	NA	84.4275	192.254	255.097	11.9934	NA	0.33652	0.661206	1.18149	0.659008	NA	TRUE	TRUE	TRUE	TRUE	NA	0.0798714	0.112084	0.078656	0.0746621	NA	2.96826	6.6258	48.1547	16.1552	NA	767.2	767.2	767.2	767.2	NA	618.6	618.6	618.6	618.6	NA	2282.6	2157	1439.8	746.4	NA	2305.8	2660.6	2622.6	949	NA
chr19:30234961:A:T	FALSE	FALSE	-0.0118609	0.471575	0.0781861	0.458036	NA	0.0960975	0.111972	0.100142	0.0724803	NA	0.13054	0.403865	0.122291	0.473119	NA	0.0805653	0.0978284	0.0781058	0.0568575	NA	0.13054	0.471575	0.122291	0.473119	NA	FALSE	FALSE	FALSE	FALSE	NA	0	0.129491	0	11.5936	NA	0.143818	-0.0680551	0.045983	0.0148362	NA	FALSE	FALSE	FALSE	FALSE	NA	0.0880833	0.122297	0.108332	0.0778252	NA	0.291489	0.0676947	0.061756	0.0215652	NA	705.6	705.6	705.6	705.6	NA	993.4	993.4	993.4	993.4	NA	1084.2	786.6	328.6	595.2	NA	1688	1053	473.4	840	NA
chr19:3025705:A:G	TRUE	TRUE	NA	1.39275	1.12184	0.136397	1.14611	NA	0.0748743	0.105807	0.184207	0.0833036	NA	0.785964	0.935612	0.0360354	1.06224	NA	0.0889537	0.147369	0.16147	0.0748981	NA	1.39275	1.12184	0.136397	1.14611	NA	TRUE	TRUE	FALSE	TRUE	NA	71.4087	20.149	0	39.836	NA	-0.608528	-0.21316	-0.0707238	-0.079846	NA	TRUE	FALSE	FALSE	FALSE	NA	0.0948279	0.158156	0.17797	0.102077	NA	8.14184	0.288835	0.0509624	0.101675	NA	1376	1607.2	1376	1376	NA	1252.8	1383.8	1252.8	1252.8	NA	2269.8	1709.83	662.8	2391.8	NA	1352	1315	606.4	2029.2
chr19:3025815:A:AG	FALSE	FALSE	NA	-0.460921	-0.465175	-0.911259	-0.610276	NA	0.170793	0.283353	0.407474	0.203772	NA	-0.403712	-0.209082	-1.08743	-0.507037	NA	0.215521	0.231292	0.58288	0.223717	NA	-0.460921	-0.465175	-1.08743	-0.610276	NA	FALSE	FALSE	FALSE	FALSE	NA	0	0	0	0	NA	0.0435336	0.158853	-0.281263	0.111156	NA	FALSE	FALSE	FALSE	FALSE	NA	0.206996	0.268484	0.307808	0.239153	NA	0.0225548	0.0824005	0.156664	0.0497722	NA	572.4	586.4	572.4	572.4	NA	397.4	463	397.4	397.4	NA	257	213	149.4	295.6	NA	179	198.833	94.6	220.6
chr19:3026401:A:G	FALSE	FALSE	NA	0.0496387	-0.167397	0.259464	-0.0511641	NA	0.16951	0.268772	0.229108	0.147038	NA	0.0937492	-0.0422478	0.265275	-0.204271	NA	0.190366	0.248077	0.293088	0.183727	NA	0.0937492	-0.167397	0.265275	-0.204271	NA	FALSE	FALSE	FALSE	FALSE	NA	0	0	0	0	NA	0.0600563	0.061468	-0.0020252	-0.139411	NA	FALSE	FALSE	FALSE	FALSE	NA	0.196282	0.197817	0.346269	0.201161	NA	0.0355891	0.0361008	0.000359657	0.0852517	NA	694.4	726.2	694.4	694.4	NA	451.6	476.4	451.6	451.6	NA	437.2	319	393	537	NA	289.2	228.167	239	312.4
chr19:3026590:TGAACCCTGAGGTCAATCTCA:T	FALSE	FALSE	NA	-0.4669	0.16407	-1.20492	-0.21916	NA	0.185165	0.160845	0.504535	0.157714	NA	-0.320587	0.208697	-0.251266	-0.289443	NA	0.155866	0.173994	0.28904	0.168445	NA	-0.4669	0.208697	-1.20492	-0.289443	NA	FALSE	FALSE	FALSE	FALSE	NA	0	0	0	0	NA	0.141175	0.0246852	0.990974	-0.104186	NA	FALSE	FALSE	FALSE	FALSE	NA	0.191208	0.184102	0.722996	0.222406	NA	0.115064	0.0136509	0.305756	0.0503462	NA	642.2	812.6	642.2	642.2	NA	878.8	995.2	878.8	878.8	NA	279.4	443.833	147	437	NA	431	559.333	310	557.6
chr19:3026985:A:G	FALSE	FALSE	NA	-0.596212	0.299821	-0.79897	-0.263598	NA	0.149499	0.168765	0.37413	0.13257	NA	-0.414304	0.203841	-0.804673	-0.253768	NA	0.153218	0.173793	0.292485	0.137316	NA	-0.596212	0.299821	-0.804673	-0.263598	NA	FALSE	FALSE	FALSE	FALSE	NA	0	0	0	0	NA	0.17575	-0.124095	0.100761	0.00937234	NA	FALSE	FALSE	FALSE	FALSE	NA	0.147791	0.233191	0.325944	0.141584	NA	0.238848	0.0714182	0.0373865	0.00554175	NA	819.6	893	819.6	819.6	NA	827.8	1018.4	827.8	827.8	NA	335.6	552.167	238.4	528	NA	381	573.833	226.6	537.8
chr19:30285548:C:T	TRUE	FALSE	-0.160895	0.345737	1.14406	1.19682	NA	0.310171	0.113447	0.0929276	0.078928	NA	0.0777834	0.55519	1.27089	1.25978	NA	0.272937	0.119929	0.0811541	0.0755851	NA	-0.160895	0.55519	1.27089	1.25978	NA	FALSE	FALSE	TRUE	TRUE	NA	0	0.954952	50.0679	57.1619	NA	0.24318	0.212399	0.130587	0.0635174	NA	FALSE	FALSE	FALSE	FALSE	NA	0.179597	0.124626	0.109658	0.0990109	NA	0.241746	0.506485	0.290434	0.117573	NA	442	442	442	442	NA	450	450	450	450	NA	125.6	362.6	407.6	485.4	NA	152	444	456.4	519.2	NA
chr19:30286037:G:GCCTGTAATC	FALSE	FALSE	-0.0795057	0.199243	0.264676	0.408288	NA	0.230014	0.0744178	0.0713805	0.0726163	NA	0.0731742	0.329851	0.480478	0.507985	NA	0.23784	0.0993939	0.0812756	0.0753326	NA	-0.0795057	0.329851	0.480478	0.507985	NA	FALSE	FALSE	FALSE	FALSE	NA	0	0	3.98981	6.32937	NA	0.173417	0.125742	0.216495	0.0993853	NA	FALSE	FALSE	FALSE	FALSE	NA	0.290142	0.0960929	0.0950429	0.0794172	NA	0.068415	0.31714	0.957918	0.328569	NA	1213	1213	1213	1213	NA	634.4	634.4	634.4	634.4	NA	377.2	897.4	612.8	776.8	NA	205.8	508.8	371	434.2	NA
chr19:30286245:A:G	TRUE	TRUE	2.35673	0.0659493	1.37189	2.45575	NA	0.242095	0.160801	0.115581	0.502437	NA	2.31282	-0.297616	1.59661	2.7757	NA	0.246584	0.205433	0.115878	0.458201	NA	2.35673	-0.297616	1.59661	2.7757	NA	TRUE	FALSE	TRUE	TRUE	NA	17.1883	0	37.9832	4.37965	NA	0.000573611	-0.359564	0.238332	0.356525	NA	FALSE	FALSE	FALSE	TRUE	NA	0.283102	0.194966	0.163374	0.144359	NA	0	0.588591	0.414061	1.13706	NA	213.6	213.6	213.6	213.6	NA	141.2	141.2	141.2	141.2	NA	323.4	148.4	231.8	544	NA	213	75.6	179.4	461.2	NA
chr19:30286450:G:GA	FALSE	FALSE	0.217909	0.633418	0.761808	0.334385	NA	0.131608	0.128023	0.107017	0.0819744	NA	0.324474	0.80215	0.872126	0.448845	NA	0.102499	0.114733	0.107692	0.0798159	NA	0.324474	0.80215	0.872126	0.448845	NA	FALSE	FALSE	FALSE	FALSE	NA	0	7.08342	10.7721	3.246	NA	0.121331	0.175917	0.109018	0.113699	NA	FALSE	FALSE	FALSE	FALSE	NA	0.137054	0.140993	0.126696	0.105823	NA	0.0931996	0.245831	0.143895	0.215241	NA	426.8	426.8	426.8	426.8	NA	407.4	407.4	407.4	407.4	NA	568.4	392.8	407.4	420.8	NA	583	422.4	420.6	432.6	NA
chr19:30286822:T:C	FALSE	FALSE	-0.135186	-0.0267084	-0.0282309	0.00897331	NA	0.0787551	0.0785357	0.0863629	0.0603624	NA	-0.0448956	-0.00161012	-0.0447106	0.17942	NA	0.0767425	0.0894242	0.10455	0.0598947	NA	-0.135186	-0.0267084	-0.0447106	0.17942	NA	FALSE	FALSE	FALSE	FALSE	NA	0	0	0	0	NA	0.0899333	0.0241186	-0.0223466	0.169722	NA	FALSE	FALSE	FALSE	FALSE	NA	0.0775598	0.0890797	0.110512	0.0736541	NA	0.147829	0.0277851	0.0223991	0.875838	NA	1006	1006	1006	1006	NA	883.4	883.4	883.4	883.4	NA	1065.8	598.6	557	791.2	NA	993.6	539.4	482.6	780.2	NA
chr19:30288177:G:A	TRUE	TRUE	1.40671	1.74044	1.98821	1.8638	NA	0.142334	0.0776531	0.0647131	0.0798936	NA	1.65329	1.86308	1.96809	2.29696	NA	0.14359	0.0905393	0.0637485	0.0908848	NA	1.65329	1.86308	1.98821	2.29696	NA	TRUE	TRUE	TRUE	TRUE	NA	25.4696	106.052	204.077	135.722	NA	0.240952	0.123199	-0.017643	0.43121	NA	FALSE	FALSE	FALSE	TRUE	NA	0.121103	0.0662618	0.0659536	0.064755	NA	0.509028	0.598798	0.039061	9.11359	NA	784.4	784.4	784.4	784.4	NA	981.4	981.4	981.4	981.4	NA	658.6	1663.2	1302.2	1378.4	NA	985.6	2284.6	1617	2321	NA
chr19:30288488:C:T	TRUE	TRUE	0.531306	0.797871	0.252297	1.49251	NA	0.172872	0.0788861	0.0667756	0.0723115	NA	0.301215	0.653641	0.225066	1.34282	NA	0.136202	0.0697397	0.0585526	0.0768076	NA	0.531306	0.797871	0.252297	1.49251	NA	FALSE	FALSE	FALSE	TRUE	NA	0	18.8402	0	89.44	NA	-0.200024	-0.142615	-0.0264202	-0.154258	NA	FALSE	FALSE	FALSE	TRUE	NA	0.147974	0.0594442	0.0690371	0.053813	NA	0.241109	1.00188	0.0590616	1.54314	NA	1791.8	1791.8	1791.8	1791.8	NA	1450	1450	1450	1450	NA	823.6	1988.6	899	2409.6	NA	559.8	1455.4	709.6	1742.4	NA
chr19:30288545:T:C	FALSE	FALSE	-0.0323553	0.298012	0.209449	0.0467116	NA	0.255786	0.0950602	0.0887132	0.12043	NA	0.2524	0.339382	0.420512	-0.0514993	NA	0.236446	0.0966126	0.092465	0.108807	NA	0.2524	0.339382	0.420512	-0.0514993	NA	FALSE	FALSE	FALSE	FALSE	NA	0	0	0.785357	0	NA	0.301501	0.0417241	0.212709	-0.0813163	NA	FALSE	FALSE	FALSE	FALSE	NA	0.243695	0.0999777	0.114482	0.124347	NA	0.206992	0.0620811	0.642714	0.120637	NA	606.4	606.4	606.4	606.4	NA	500	500	500	500	NA	191.6	480.8	293.6	294.4	NA	181.4	406.8	281.6	230.6	NA
chr19:30289630:G:A	TRUE	TRUE	1.61609	-0.260285	0.678876	2.14972	NA	0.0907232	0.124025	0.2372	0.457854	NA	0.622271	-0.361777	-0.23392	0.812665	NA	0.125021	0.128011	0.156328	0.342272	NA	1.61609	-0.361777	0.678876	2.14972	NA	TRUE	FALSE	FALSE	FALSE	NA	65.7731	0	0	1.09269	NA	-0.999929	-0.0912631	-0.894982	-1.27933	NA	TRUE	FALSE	FALSE	FALSE	NA	0.098251	0.1406	0.148881	0.108182	NA	21.487	0.0847247	7.27146	29.5004	NA	516	516	516	516	NA	363.8	363.8	363.8	363.8	NA	1821.2	262.2	469.2	1748.2	NA	653.8	174.6	174.4	493	NA
chr19:30289779:C:T	TRUE	TRUE	0.227022	0.141856	0.795026	0.427984	NA	0.383235	0.116964	0.120017	0.101219	NA	0.0712075	0.124089	1.11941	0.561113	NA	0.310744	0.106646	0.0867087	0.0873266	NA	0.227022	0.141856	1.11941	0.561113	NA	FALSE	FALSE	TRUE	FALSE	NA	0	0	32.9225	5.40059	NA	-0.0584635	-0.0174176	0.329848	0.130433	NA	FALSE	FALSE	TRUE	FALSE	NA	0.475398	0.133965	0.131562	0.119873	NA	0.0116003	0.0163131	1.16436	0.260475	NA	323.6	323.6	323.6	323.6	NA	458.4	458.4	458.4	458.4	NA	109	226.6	236.4	209.4	NA	156	326	417.6	324.6	NA
chr19:30290357:G:C	FALSE	FALSE	-0.373476	-0.371351	-0.073561	-0.728821	NA	0.197402	0.0883234	0.0867585	0.0809575	NA	-0.709204	-0.434511	0.0192743	-0.936758	NA	0.211484	0.0841378	0.0660835	0.0815922	NA	-0.709204	-0.434511	-0.073561	-0.936758	NA	FALSE	FALSE	FALSE	FALSE	NA	0	2.13677	0	25.3035	NA	-0.342297	-0.0593549	0.0941357	-0.209216	NA	FALSE	FALSE	FALSE	FALSE	NA	0.115926	0.0760737	0.0876007	0.0835008	NA	1.22633	0.142171	0.247425	1.17126	NA	1259.8	1259.8	1259.8	1259.8	NA	1603.4	1603.4	1603.4	1603.4	NA	306	637	508.2	366	NA	310.2	783.8	684.8	403.8	NA
chr19:30290811:A:G	FALSE	FALSE	0.0466711	-0.163613	0.310229	-0.497143	NA	0.198146	0.0833558	0.0792926	0.0874594	NA	0.334338	-0.0066835	0.29653	-0.460183	NA	0.16865	0.0797626	0.0801021	0.0808636	NA	0.334338	-0.163613	0.310229	-0.497143	NA	FALSE	FALSE	FALSE	FALSE	NA	0	0	0	3.4177	NA	0.293866	0.157173	-0.0130491	0.0318831	NA	FALSE	FALSE	FALSE	FALSE	NA	0.188934	0.0784446	0.0878236	0.0861454	NA	0.31078	0.692194	0.0194347	0.0575243	NA	1119	1119	1119	1119	NA	1198	1198	1198	1198	NA	360.6	638.8	584.4	385	NA	458.4	765.2	622.8	417.2	NA
chr19:30290890:A:G	FALSE	FALSE	-0.0797118	0.0569595	-0.200883	0.316343	NA	0.0978598	0.0825689	0.098046	0.0579958	NA	-0.100569	0.129689	-0.16851	0.155369	NA	0.0719013	0.0706884	0.0797577	0.0515565	NA	-0.100569	0.129689	-0.200883	0.316343	NA	FALSE	FALSE	FALSE	FALSE	NA	0	0	0	2.82715	NA	-0.0115581	0.0732414	0.0370457	-0.159025	NA	FALSE	FALSE	FALSE	FALSE	NA	0.0798508	0.0814624	0.0982884	0.0621932	NA	0.00878381	0.137927	0.0469395	1.0888	NA	1110	1110	1110	1110	NA	1597.4	1597.4	1597.4	1597.4	NA	1223.8	712.6	548.2	1079.4	NA	1733	1060	805.2	1387.4	NA
chr19:30291869:AAATAATAAT:A	FALSE	FALSE	-0.45924	-0.35956	-0.266188	-0.468498	NA	0.330827	0.127924	0.115557	0.131946	NA	-0.13062	-0.445101	-0.397744	-0.603443	NA	0.271688	0.130412	0.112883	0.119009	NA	-0.45924	-0.445101	-0.397744	-0.603443	NA	FALSE	FALSE	FALSE	FALSE	NA	0	0	0	1.9211	NA	0.322609	-0.0835346	-0.135045	-0.130107	NA	FALSE	FALSE	FALSE	FALSE	NA	0.245192	0.130166	0.139205	0.134011	NA	0.230278	0.107739	0.209474	0.218795	NA	432.8	432.8	432.8	432.8	NA	525.4	525.4	525.4	525.4	NA	99.8	220.2	151.2	147.8	NA	153.6	257.8	167.4	164.8	NA
chr19:30292557:A:AAT	FALSE	FALSE	0.229694	-0.421548	-0.130765	-0.530497	NA	0.334054	0.166621	0.133603	0.134037	NA	-0.151713	-0.377993	-0.184668	-0.290254	NA	0.342581	0.156603	0.146788	0.136116	NA	0.229694	-0.421548	-0.184668	-0.530497	NA	FALSE	FALSE	FALSE	FALSE	NA	0	0	0	0	NA	-0.343545	0.0519136	-0.0619384	0.232556	NA	FALSE	FALSE	FALSE	FALSE	NA	0.376597	0.183794	0.166125	0.141706	NA	0.125054	0.0380552	0.0575124	0.521419	NA	368.4	368.4	368.4	368.4	NA	364	364	364	364	NA	136.2	174.2	141.6	121.2	NA	105.8	182	133.4	140.4	NA
chr19:30293267:C:T	FALSE	FALSE	-0.117643	-0.296611	-0.482209	-0.401329	NA	0.130159	0.192897	0.199795	0.111066	NA	-0.0234774	-0.224987	-0.245002	-0.41729	NA	0.136157	0.198769	0.177025	0.148759	NA	-0.117643	-0.296611	-0.482209	-0.41729	NA	FALSE	FALSE	FALSE	FALSE	NA	0	0	0	0	NA	0.0973673	0.082405	0.260095	-0.0238214	NA	FALSE	FALSE	FALSE	FALSE	NA	0.153313	0.239802	0.212706	0.171373	NA	0.055839	0.0365446	0.254766	0.0151564	NA	308.4	308.4	308.4	308.4	NA	230.6	230.6	230.6	230.6	NA	333	154.4	126.4	181	NA	261.4	120.6	109.4	135.4	NA
chr19:30294716:G:A	FALSE	FALSE	0.281096	0.999957	0.40106	0.826398	NA	0.0803287	0.0686808	0.0760563	0.0587178	NA	0.16363	0.990472	0.172492	0.75466	NA	0.0890718	0.0703235	0.111138	0.0610351	NA	0.281096	0.999957	0.40106	0.826398	NA	FALSE	FALSE	FALSE	FALSE	NA	0	42.8119	2.39082	39.7792	NA	-0.116937	-0.0105132	-0.23833	-0.0717671	NA	FALSE	FALSE	FALSE	FALSE	NA	0.0805489	0.0718379	0.100086	0.0738322	NA	0.232291	0.0127278	0.950045	0.1836	NA	992.2	992.2	992.2	992.2	NA	766	766	766	766	NA	1389	1219.8	739.6	1375.2	NA	991.6	928.8	483.6	1006.8	NA
chr19:30294815:C:T	TRUE	FALSE	0.985561	2.50675	3.14366	1.30575	NA	0.21767	0.102103	0.0944674	0.162635	NA	0.790511	2.43048	3.04164	1.18556	NA	0.111591	0.0930811	0.093782	0.0830586	NA	0.985561	2.50675	3.14366	1.30575	NA	FALSE	TRUE	TRUE	TRUE	NA	7.3719	145.086	237.609	41.0144	NA	-0.185114	-0.0760813	-0.10401	-0.112127	NA	FALSE	FALSE	FALSE	FALSE	NA	0.113042	0.0924684	0.0956961	0.0981894	NA	0.294878	0.120183	0.209585	0.237392	NA	349.6	349.6	349.6	349.6	NA	486.2	486.2	486.2	486.2	NA	796.2	1220.4	1736	662	NA	965.6	1593.8	2258.4	858.6	NA
chr19:30294991:G:T	FALSE	FALSE	-0.0835779	0.275371	0.662643	0.249717	NA	0.155795	0.167581	0.20786	0.134406	NA	-0.0766464	0.114608	0.217754	0.120837	NA	0.209491	0.282179	0.272921	0.180173	NA	-0.0835779	0.275371	0.662643	0.249717	NA	FALSE	FALSE	FALSE	FALSE	NA	0	0	0	0	NA	-0.0130188	-0.266792	-0.45945	-0.138477	NA	FALSE	FALSE	FALSE	FALSE	NA	0.232862	0.282956	0.257718	0.253555	NA	0.00342773	0.15043	0.520268	0.0804669	NA	162.2	162.2	162.2	162.2	NA	104.4	104.4	104.4	104.4	NA	176.2	117.2	145.2	149.4	NA	112.6	63.8	69	88.6	NA
chr19:30295306:G:A	FALSE	FALSE	-0.049436	-0.179986	-0.21484	-0.198439	NA	0.343083	0.117023	0.145209	0.121429	NA	-0.142547	-0.357345	-0.341398	-0.238163	NA	0.263578	0.116963	0.100087	0.0976195	NA	-0.142547	-0.357345	-0.341398	-0.238163	NA	FALSE	FALSE	FALSE	FALSE	NA	0	0	0	0	NA	-0.02129	-0.178633	-0.107232	-0.0405589	NA	FALSE	FALSE	FALSE	FALSE	NA	0.282991	0.13462	0.142294	0.121643	NA	0.00722533	0.325226	0.143935	0.0503809	NA	447.6	447.6	447.6	447.6	NA	591.6	591.6	591.6	591.6	NA	127.2	254.8	160.6	189.4	NA	168.2	303.4	196.4	241.4	NA
chr19:30296853:T:C	FALSE	FALSE	-0.381088	-0.41528	0.120829	-0.439637	-0.0724663	0.181432	0.176709	0.240396	0.328786	0.169289	-0.287399	-0.187815	-0.318916	0.00218423	-0.199543	0.141412	0.198352	0.309973	0.434865	0.208859	-0.381088	-0.41528	-0.318916	-0.439637	-0.199543	FALSE	FALSE	FALSE	FALSE	FALSE	0	0	0	0	0	0.110612	0.224999	-0.576019	0.300736	-0.124759	FALSE	FALSE	FALSE	FALSE	FALSE	0.180295	0.213893	0.326986	0.401042	0.248877	0.0537237	0.195372	0.471073	0.118728	0.0551022	293.4	568.8	626.4	568.8	568.8	295	349.4	396.2	349.4	349.4	259.6	269.2	326.667	190.8	410.4	279.6	190.4	149.833	165.6	238.6
chr19:30297516:A:G	TRUE	FALSE	0.893838	2.03097	2.96634	1.77178	NA	0.0858074	0.0853821	0.0996772	0.0681252	NA	0.880766	2.0271	3.1276	1.74915	NA	0.0813951	0.0684829	0.110248	0.0819841	NA	0.893838	2.03097	3.1276	1.77178	NA	FALSE	TRUE	TRUE	TRUE	NA	22.0801	187.345	189.401	143.911	NA	-0.0140641	0.000666646	0.158602	-0.0263694	NA	FALSE	FALSE	FALSE	FALSE	NA	0.0945086	0.0902471	0.0764873	0.0832016	NA	0.00888513	0.00048958	0.706359	0.0381838	NA	497.2	497.2	497.2	497.2	NA	642.4	642.4	642.4	642.4	NA	1058	1236.2	2164.2	1319.8	NA	1358.6	1594.2	3144.2	1693.6	NA
chr19:30297577:G:A	TRUE	TRUE	1.18068	1.3273	2.27945	1.34094	NA	0.386806	0.126429	0.0909386	0.109629	NA	0.625626	2.16657	2.44075	1.92101	NA	0.277929	0.0802341	0.0889052	0.076452	NA	1.18068	2.16657	2.44075	1.92101	NA	FALSE	TRUE	TRUE	TRUE	NA	0	155.386	160.718	134.118	NA	-0.487359	0.845617	0.152261	0.577472	NA	FALSE	TRUE	FALSE	TRUE	NA	0.512967	0.129258	0.117205	0.1327	NA	0.134394	8.64581	0.336806	3.73346	NA	187.2	187.2	187.2	187.2	NA	417.6	417.6	417.6	417.6	NA	130.6	303.4	378.6	227	NA	205.6	1221.8	953	762	NA
chr19:30298800:A:G	FALSE	FALSE	-0.338877	-0.149539	-0.264752	-0.361656	NA	0.190751	0.225947	0.24994	0.149595	NA	-0.339869	-0.307196	-0.96543	-0.797555	NA	0.189682	0.206714	0.361483	0.230792	NA	-0.339869	-0.307196	-0.96543	-0.797555	NA	FALSE	FALSE	FALSE	FALSE	NA	0	0	0	0	NA	0.00168919	-0.140553	-0.740466	-0.479868	NA	FALSE	FALSE	FALSE	FALSE	NA	0.237236	0.26827	0.364688	0.250794	NA	0.000476825	0.0627293	0.678137	0.600445	NA	148.6	148.6	148.6	148.6	NA	124.6	124.6	124.6	124.6	NA	134.6	86.4	69.2	90	NA	113.8	60.6	36.2	56.8	NA
chr19:30299206:T:G	TRUE	FALSE	1.58633	-0.0512658	0.635792	1.39712	NA	0.105269	0.141683	0.141576	0.429823	NA	1.80319	0.181975	0.833825	1.36692	NA	0.133451	0.165073	0.17188	0.470274	NA	1.80319	0.181975	0.833825	1.39712	NA	TRUE	FALSE	FALSE	FALSE	NA	46.1063	0	1.42925	0	NA	0.2163	0.244301	0.200552	-0.0422495	NA	FALSE	FALSE	FALSE	FALSE	NA	0.164853	0.191618	0.191091	0.140762	NA	0.188362	0.255414	0.199044	0.0361025	NA	223.8	223.8	223.8	223.8	NA	151.6	151.6	151.6	151.6	NA	789.4	131	197.4	454.8	NA	614.4	106.4	152.8	299.2	NA
chr19:30299634:A:C	TRUE	FALSE	0.669025	1.90854	2.389	0.737701	NA	0.0815674	0.0862268	0.0832978	0.0854801	NA	0.523065	1.77945	2.33842	0.612507	NA	0.0795108	0.0724008	0.0777805	0.0845431	NA	0.669025	1.90854	2.389	0.737701	NA	FALSE	TRUE	TRUE	FALSE	NA	11.1448	128.178	193.366	12.7306	NA	-0.14441	-0.128599	-0.0498281	-0.123199	NA	FALSE	FALSE	FALSE	FALSE	NA	0.0954278	0.0852571	0.0791356	0.096652	NA	0.252908	0.346812	0.0912925	0.284239	NA	732.2	732.2	732.2	732.2	NA	608.2	608.2	608.2	608.2	NA	1339.4	1712.4	2166.6	943	NA	1009	1272	1742.6	729.8	NA
chr19:30299796:A:T	FALSE	FALSE	-0.202277	0.0451557	-0.126221	-0.420353	NA	0.0737284	0.0783536	0.0957677	0.0632415	NA	-0.087892	0.0611457	0.0532562	-0.441622	NA	0.0968781	0.094869	0.0985677	0.0793211	NA	-0.202277	0.0611457	-0.126221	-0.441622	NA	FALSE	FALSE	FALSE	FALSE	NA	0	0	0	6.04164	NA	0.108614	0.0161588	0.18402	-0.0223053	NA	FALSE	FALSE	FALSE	FALSE	NA	0.0935571	0.103153	0.112972	0.0901792	NA	0.148006	0.0136698	0.434927	0.0282008	NA	1000.4	1000.4	1000.4	1000.4	NA	694.4	694.4	694.4	694.4	NA	1004.2	626.4	516.2	580.8	NA	747.2	445	406.8	396.6	NA
chr19:30300017:G:A	FALSE	FALSE	0.214404	0.645824	0.120487	0.724498	NA	0.233322	0.0920319	0.094454	0.0966301	NA	0.147721	0.385791	-0.195686	0.554433	NA	0.347642	0.104532	0.125358	0.0946817	NA	0.214404	0.645824	-0.195686	0.724498	NA	FALSE	FALSE	FALSE	FALSE	NA	0	7.16524	0	8.70671	NA	-0.153949	-0.258575	-0.317491	-0.161883	NA	FALSE	FALSE	FALSE	FALSE	NA	0.379311	0.11134	0.139	0.100914	NA	0.0429167	0.935787	0.962802	0.501884	NA	604.8	604.8	604.8	604.8	NA	446.8	446.8	446.8	446.8	NA	218.4	613.6	275.6	473.2	NA	164.2	380.2	163.4	311.8	NA
chr19:30302239:C:T	TRUE	FALSE	NA	1.56446	1.42041	0.436275	0.820583	NA	0.115693	0.12337	0.245643	0.121008	NA	1.6344	1.59297	0.459242	0.738013	NA	0.144354	0.149492	0.347836	0.22851	NA	1.6344	1.59297	0.459242	0.820583	NA	TRUE	TRUE	FALSE	FALSE	NA	35.8445	24.5578	0	5.83019	NA	0.0703026	0.196362	-0.0403018	-0.14644	NA	FALSE	FALSE	FALSE	FALSE	NA	0.194465	0.182838	0.353769	0.230633	NA	0.0441674	0.196858	0.0120232	0.075536	NA	505.6	621.2	505.6	505.6	NA	344.2	358.8	344.2	344.2	NA	929.4	811.833	327.8	711.8	NA	638.8	529.333	250.8	471.8
chr19:30303714:T:TC	FALSE	FALSE	NA	0.72549	0.511719	0.788761	0.872592	NA	0.116199	0.151352	0.208268	0.107243	NA	0.805295	0.851711	0.891664	0.697834	NA	0.0913846	0.129236	0.129946	0.10252	NA	0.805295	0.851711	0.891664	0.872592	NA	FALSE	FALSE	FALSE	FALSE	NA	12.8172	4.96855	6.0737	10.297	NA	0.0860163	0.335644	0.135773	-0.174872	NA	FALSE	FALSE	FALSE	FALSE	NA	0.119136	0.119917	0.168852	0.124081	NA	0.111451	1.23578	0.13095	0.264514	NA	786.4	1011.2	786.4	786.4	NA	1409.4	1544.8	1409.4	1409.4	NA	802.2	701.167	659.2	1133.6	NA	1530.4	1363.67	1245.2	1853.2
chr19:30304254:CAGTT:C	FALSE	FALSE	-0.573828	-0.736647	-0.744944	0.015101	NA	0.224224	0.0860466	0.0663665	0.0655107	NA	-0.345448	-0.708626	-0.619888	0.0975469	NA	0.214819	0.0918793	0.0782297	0.0692745	NA	-0.573828	-0.736647	-0.744944	0.0975469	NA	FALSE	FALSE	FALSE	FALSE	NA	0	12.4707	24.0302	0	NA	0.250327	0.0429333	0.124783	0.0800158	NA	FALSE	FALSE	FALSE	FALSE	NA	0.239329	0.0817343	0.0747545	0.0625296	NA	0.15781	0.0827304	0.526698	0.342009	NA	1943.8	1943.8	1943.8	1943.8	NA	1189.2	1189.2	1189.2	1189.2	NA	423	740.8	487.8	952	NA	289.2	477.8	324.6	613.8	NA
chr19:30304385:T:C	TRUE	FALSE	NA	0.381598	2.31013	0.866512	0.636965	NA	0.240412	0.151611	0.288069	0.195856	NA	0.220205	1.92171	0.647063	0.783189	NA	0.211235	0.196143	0.357376	0.218994	NA	0.381598	2.31013	0.866512	0.783189	NA	FALSE	TRUE	FALSE	FALSE	NA	0	46.3093	0	0	NA	-0.0956793	-0.335591	-0.234741	0.134332	NA	FALSE	FALSE	FALSE	FALSE	NA	0.331401	0.241815	0.400253	0.272711	NA	0.0328022	0.303829	0.0844417	0.0536428	NA	311.8	332.2	311.8	311.8	NA	245.4	302	245.4	245.4	NA	247	819.5	252.2	370.6	NA	179.4	579.167	188.6	350.4
chr19:30305895:G:T	FALSE	FALSE	NA	-0.0247014	0.330143	0.116963	-0.135665	NA	0.212186	0.354574	0.446157	0.330145	NA	0.480364	0.884241	0.463103	0.193585	NA	0.172098	0.25043	0.292667	0.169228	NA	0.480364	0.884241	0.463103	0.193585	NA	FALSE	FALSE	FALSE	FALSE	NA	0	0	0	0	NA	0.5155	0.485491	0.47213	0.467172	NA	FALSE	FALSE	FALSE	FALSE	NA	0.271356	0.406548	0.515851	0.378399	NA	0.561956	0.234852	0.157091	0.209757	NA	285.2	268.6	285.2	285.2	NA	332.2	343.2	332.2	332.2	NA	175.6	171.833	122.4	198.4	NA	280	305	218.8	296
chr19:30307003:T:C	FALSE	FALSE	NA	0.194541	-0.228228	-0.082504	-0.125394	NA	0.165126	0.226542	0.314512	0.153687	NA	-0.168182	-0.616571	-0.471209	-0.207402	NA	0.212306	0.378291	0.422909	0.175296	NA	0.194541	-0.616571	-0.471209	-0.207402	NA	FALSE	FALSE	FALSE	FALSE	NA	0	0	0	0	NA	-0.356525	-0.442653	-0.396638	-0.0678882	NA	FALSE	FALSE	FALSE	FALSE	NA	0.25585	0.283854	0.491397	0.196187	NA	0.313103	0.37432	0.131833	0.0339369	NA	607.6	623.6	607.6	607.6	NA	467	494	467	467	NA	434.2	261.167	278.6	446.4	NA	257.2	161.667	165.2	312.6
chr19:30310302:A:G	FALSE	FALSE	NA	0.384087	0.150655	-0.142265	0.0869367	NA	0.104758	0.148361	0.181097	0.110582	NA	0.191001	0.202377	-0.299476	0.100172	NA	0.109554	0.117996	0.148579	0.126688	NA	0.384087	0.202377	-0.299476	0.100172	NA	FALSE	FALSE	FALSE	FALSE	NA	0	0	0	0	NA	-0.198645	0.0751731	-0.147306	-0.00437431	NA	FALSE	FALSE	FALSE	FALSE	NA	0.143564	0.143998	0.140801	0.133031	NA	0.309698	0.0695089	0.193792	0.00224087	NA	1272.6	1544	1272.6	1272.6	NA	1964.4	2305.4	1964.4	1964.4	NA	1042	840	538.2	1058.8	NA	1403.4	1284	763.2	1626.2
chr19:30313523:CCTT:C	TRUE	FALSE	0.299063	0.376156	0.453484	1.10661	NA	0.0830892	0.0997969	0.111916	0.0599849	NA	0.0292577	0.317845	0.611014	1.14372	NA	0.0999273	0.109528	0.0897752	0.0650396	NA	0.299063	0.376156	0.611014	1.14372	NA	FALSE	FALSE	FALSE	TRUE	NA	0	0	6.51673	70.7859	NA	-0.275108	-0.0695225	0.162016	0.0364834	NA	FALSE	FALSE	FALSE	FALSE	NA	0.106301	0.12027	0.125293	0.0812279	NA	0.885638	0.0729206	0.282264	0.0619638	NA	539.2	539.2	539.2	539.2	NA	655.2	655.2	655.2	655.2	NA	764.2	427.4	419	901.4	NA	777.8	485.6	567.4	1130.6	NA
chr19:30321724:A:G	FALSE	FALSE	NA	-0.0650481	0.149156	0.0961266	0.11997	NA	0.105775	0.176799	0.189101	0.151823	NA	0.191865	0.357601	0.23268	0.323453	NA	0.0918265	0.153431	0.176429	0.103325	NA	0.191865	0.357601	0.23268	0.323453	NA	FALSE	FALSE	FALSE	FALSE	NA	0	0	0	0	NA	0.255719	0.282116	0.136086	0.228156	NA	FALSE	FALSE	FALSE	FALSE	NA	0.123626	0.157473	0.176276	0.173445	NA	0.668762	0.486798	0.123731	0.234668	NA	1070.8	1112.6	1070.8	1070.8	NA	1216	1346.8	1216	1216	NA	636.6	590.667	521.4	874.4	NA	862	842.167	665.8	1175
chr19:30322301:G:T	TRUE	TRUE	NA	1.26148	2.18081	1.27516	2.07017	NA	0.0769258	0.107607	0.112329	0.0891036	NA	1.82648	2.44888	1.65649	3.03181	NA	0.0809575	0.100976	0.120628	0.172548	NA	1.82648	2.44888	1.65649	3.03181	NA	TRUE	TRUE	TRUE	TRUE	NA	106.885	123.812	37.0925	113.584	NA	0.56353	0.314857	0.375166	0.95119	NA	TRUE	TRUE	TRUE	TRUE	NA	0.0880311	0.121938	0.103932	0.0764416	NA	8.09995	1.03265	2.24841	32.3112	NA	1485	1600.6	1485	1485	NA	1388.2	1595.6	1388.2	1388.2	NA	2191.8	3607	1706.4	4939.8	NA	3089.4	4333.83	2082.6	9188.2
chr19:30344206:CT:C	FALSE	FALSE	-0.025553	-0.0115603	-0.407792	-0.0187954	NA	0.0792171	0.0793914	0.126635	0.0666874	NA	-0.0668612	-0.195735	-0.394798	-0.131434	NA	0.0878799	0.10462	0.118739	0.0742952	NA	-0.0668612	-0.195735	-0.407792	-0.131434	NA	FALSE	FALSE	FALSE	FALSE	NA	0	0	0	0	NA	-0.0414746	-0.188171	0.0188235	-0.11206	NA	FALSE	FALSE	FALSE	FALSE	NA	0.09423	0.105372	0.122199	0.0863664	NA	0.0338859	0.484221	0.0170387	0.291949	NA	767.6	767.6	767.6	767.6	NA	655.6	655.6	655.6	655.6	NA	874.6	461.2	326.8	588.4	NA	729	347.6	281	467.6	NA
chr19:30344619:T:G	TRUE	TRUE	0.348206	1.66736	1.18186	0.874924	NA	0.0740065	0.101104	0.0705048	0.0648548	NA	0.183678	1.66454	0.917675	0.810244	NA	0.0668381	0.107611	0.086211	0.060227	NA	0.348206	1.66736	1.18186	0.874924	NA	FALSE	TRUE	TRUE	FALSE	NA	1.11368	55.8927	57.859	36.268	NA	-0.164929	-0.00831517	-0.269955	-0.0646401	NA	FALSE	FALSE	TRUE	FALSE	NA	0.0570799	0.0486332	0.0666723	0.0523132	NA	1.17818	0.0154866	3.08167	0.270788	NA	2252	2252	2252	2252	NA	1681.6	1681.6	1681.6	1681.6	NA	3316.2	4432.8	2886.4	3214.6	NA	2203.4	3312	1784.8	2299	NA
chr19:3036514:C:G	TRUE	FALSE	NA	1.74219	0.428667	0.969704	1.03986	NA	0.20314	0.456586	0.462191	0.577738	NA	1.96512	0.890407	0.117925	0.886538	NA	0.155864	0.294849	0.603604	0.195029	NA	1.96512	0.890407	0.969704	1.03986	NA	TRUE	FALSE	FALSE	FALSE	NA	30.6252	0	0	0.167799	NA	0.252561	0.672276	-1.03888	0.0371604	NA	FALSE	FALSE	FALSE	FALSE	NA	0.234837	0.434267	0.617787	0.414765	NA	0.202711	0.369342	0.440309	0.00747559	NA	120.4	100.2	120.4	120.4	NA	175.8	158.4	175.8	175.8	NA	247.8	66.1667	106.4	191	NA	433	142	103.8	259.6
chr19:30413288:G:A	TRUE	TRUE	NA	2.07806	1.42424	2.63164	0.814104	NA	0.0752961	0.173817	0.0809321	0.114458	NA	0.722121	0.323757	1.74596	0.225217	NA	0.088214	0.242855	0.117552	0.156829	NA	2.07806	1.42424	2.63164	0.814104	NA	TRUE	TRUE	TRUE	FALSE	NA	161.851	10.2078	226.123	6.85958	NA	-1.37148	-1.10006	-0.893907	-0.623804	NA	TRUE	TRUE	TRUE	FALSE	NA	0.147672	0.23329	0.156525	0.192478	NA	17.6159	4.09464	6.28571	1.55566	NA	438.4	468.4	426.6	438.4	NA	447	457	318.8	447	NA	1700.6	608	1916	656	NA	670.8	276.5	771	440.2
chr19:30432298:A:C	FALSE	FALSE	NA	-0.358296	-0.522945	-0.0640487	-0.0844587	NA	0.215248	0.25425	0.355377	0.211616	NA	-0.376047	-0.670812	-0.157391	-0.308252	NA	0.18406	0.359024	0.312403	0.190545	NA	-0.376047	-0.670812	-0.157391	-0.308252	NA	FALSE	FALSE	FALSE	FALSE	NA	0	0	0	0	NA	0.00403754	-0.23002	-0.0252168	-0.19867	NA	FALSE	FALSE	FALSE	FALSE	NA	0.252127	0.370634	0.32519	0.265708	NA	0.00118742	0.088169	0.00772863	0.0950038	NA	454.6	472	454.6	454.6	NA	440	442.6	440	440	NA	218.6	161.833	186.2	327.2	NA	210.6	135.667	171.2	280
chr19:304475:G:A	TRUE	TRUE	NA	1.01269	0.850926	3.73728	2.31853	NA	0.0922549	0.132675	0.0889661	0.0657834	NA	0.701111	0.331241	3.07512	1.81616	NA	0.124253	0.161931	0.103477	0.0820964	NA	1.01269	0.850926	3.73728	2.31853	NA	TRUE	FALSE	TRUE	TRUE	NA	22.2136	4.45811	301.978	266.294	NA	-0.321302	-0.508379	-0.663118	-0.502742	NA	TRUE	FALSE	TRUE	TRUE	NA	0.117826	0.185183	0.0971711	0.0978627	NA	1.20649	1.183	9.24878	4.86843	NA	1146.6	1234.8	1146.6	1146.6	NA	972.8	998.6	972.8	972.8	NA	1419.4	1088.67	7112.8	4429.2	NA	975	608.5	3821.8	2661
chr19:304879:A:C	FALSE	FALSE	NA	-0.30448	-0.484799	-0.206081	-0.270484	NA	0.222399	0.266676	0.385987	0.178358	NA	0.125211	-0.867834	-0.262822	-0.057534	NA	0.217411	0.373917	0.459809	0.226139	NA	-0.30448	-0.867834	-0.262822	-0.270484	NA	FALSE	FALSE	FALSE	FALSE	NA	0	0	0	0	NA	0.435561	-0.298327	-0.0881322	0.194921	NA	FALSE	FALSE	FALSE	FALSE	NA	0.267477	0.317175	0.359478	0.229242	NA	0.416893	0.15987	0.0286989	0.115518	NA	456.4	514.2	456.4	456.4	NA	299.6	382	299.6	299.6	NA	236.6	177.667	191	290	NA	195.6	102	107	233.8
chr19:3053574:T:C	TRUE	TRUE	NA	1.74235	-0.278144	0.96622	0.651262	NA	0.135153	0.251926	0.224766	0.179288	NA	0.57787	-0.0808567	0.434131	0.234388	NA	0.157195	0.249215	0.297813	0.188274	NA	1.74235	-0.278144	0.96622	0.651262	NA	TRUE	FALSE	FALSE	FALSE	NA	32.206	0	0	0	NA	-1.1622	0.388599	-0.57107	-0.410884	NA	TRUE	FALSE	FALSE	FALSE	NA	0.185549	0.247079	0.285776	0.216109	NA	7.73116	0.380042	0.61667	0.474612	NA	456.4	628.4	456.4	456.4	NA	409.2	412.4	409.2	409.2	NA	950.6	249	412.8	574.8	NA	376.6	190.333	260.8	356.6
chr19:30554951:A:T	FALSE	FALSE	NA	-0.16247	0.00439494	-0.431892	-0.289133	NA	0.171801	0.246499	0.299074	0.188387	NA	-0.455488	-0.135664	-0.608362	-0.221031	NA	0.197693	0.261691	0.318298	0.161037	NA	-0.455488	-0.135664	-0.608362	-0.289133	NA	FALSE	FALSE	FALSE	FALSE	NA	0	0	0	0	NA	-0.311857	-0.117442	-0.188389	0.0801254	NA	FALSE	FALSE	FALSE	FALSE	NA	0.242775	0.252786	0.262547	0.217523	NA	0.272422	0.059677	0.111494	0.0367434	NA	523.4	482.6	523.4	523.4	NA	575.2	526.8	575.2	575.2	NA	295.6	234.833	181	337.4	NA	252	235.5	186	395.6
chr19:3057341:C:T	TRUE	TRUE	NA	2.87705	1.91318	3.78761	2.66652	NA	0.0973132	0.156464	0.147931	0.102435	NA	2.26905	0.75228	3.02919	2.12293	NA	0.120669	0.225937	0.121052	0.105742	NA	2.87705	1.91318	3.78761	2.66652	NA	TRUE	TRUE	TRUE	TRUE	NA	186.279	28.2656	138.766	143.566	NA	-0.624679	-1.09072	-0.747088	-0.550165	NA	FALSE	TRUE	TRUE	FALSE	NA	0.289964	0.253328	0.245266	0.293999	NA	0.726946	3.3322	1.52561	0.460359	NA	344.4	339.6	344.4	344.4	NA	341.6	397.8	341.6	341.6	NA	1581.6	626.333	2217.6	1753.2	NA	987.6	332.667	1294	1156.6
chr19:3060498:C:T	FALSE	FALSE	NA	0.0309326	0.322593	-0.567277	0.532649	NA	0.185253	0.430327	0.350376	0.176834	NA	-0.263606	0.717338	-0.451846	0.0517744	NA	0.122875	0.269695	0.250503	0.156578	NA	-0.263606	0.717338	-0.567277	0.532649	NA	FALSE	FALSE	FALSE	FALSE	NA	0	0	0	0	NA	-0.305504	0.360789	0.187747	-0.527078	NA	FALSE	FALSE	FALSE	FALSE	NA	0.270578	0.319321	0.381197	0.250907	NA	0.211902	0.214136	0.064702	0.573381	NA	186	171.8	182	186	NA	428.6	329.2	332	428.6	NA	176.6	106.667	85	230.2	NA	325.4	260	173	383
chr19:3062857:T:C	FALSE	FALSE	NA	-0.509779	-0.438135	-0.253062	-0.988863	NA	0.198583	0.345519	0.316031	0.253515	NA	-0.970661	-0.130725	-0.365787	-0.882674	NA	0.25411	0.342113	0.368893	0.300772	NA	-0.970661	-0.438135	-0.365787	-0.988863	NA	FALSE	FALSE	FALSE	FALSE	NA	0	0	0	0	NA	-0.470071	-0.177646	-0.111461	0.0950651	NA	FALSE	FALSE	FALSE	FALSE	NA	0.216712	0.280981	0.392109	0.354046	NA	0.73757	0.0902837	0.0338666	0.0250009	NA	522.6	511.8	522.6	522.6	NA	432.4	464.8	432.4	432.4	NA	238	185.833	220	201.8	NA	140.4	199	152.4	184
chr19:3063499:G:A	TRUE	FALSE	NA	2.20741	1.9843	2.64433	1.90991	NA	0.0568702	0.107345	0.0777365	0.070292	NA	2.40113	2.20587	2.91657	1.98544	NA	0.0578387	0.100211	0.0801505	0.0847513	NA	2.40113	2.20587	2.91657	1.98544	NA	TRUE	TRUE	TRUE	TRUE	NA	302.228	101.268	284.107	156.762	NA	0.194336	0.130561	0.277224	0.0704523	NA	FALSE	FALSE	FALSE	FALSE	NA	0.085354	0.102103	0.117819	0.101313	NA	0.783488	0.263541	0.856887	0.0817503	NA	961	823.2	782.6	961	NA	1845.2	1646.8	1529.4	1845.2	NA	4046.2	1599.67	3520.2	3058.8	NA	8888.2	3703.67	8338.4	6140.2
chr19:3064066:A:G	FALSE	FALSE	NA	-0.589765	-1.14621	-1.34472	0.0254816	NA	0.141013	0.636325	0.417125	0.188945	NA	-0.288412	-0.752859	-1.05431	0.422579	NA	0.111293	0.430392	0.217879	0.136392	NA	-0.589765	-1.14621	-1.34472	0.422579	NA	FALSE	FALSE	FALSE	FALSE	NA	0	0	0.80024	0	NA	0.298059	-0.267338	0.471134	0.403331	NA	FALSE	FALSE	FALSE	FALSE	NA	0.178749	0.77825	0.382192	0.201168	NA	0.418237	0.0407484	0.25073	0.519026	NA	339.2	306.2	265.6	339.2	NA	585.6	577.6	524.4	585.6	NA	205.8	65.5	74.8	294	NA	436.8	161.167	178.4	658
chr19:3064239:T:C	TRUE	FALSE	NA	-0.707582	-0.575876	-1.2301	-0.499801	NA	0.083038	0.246262	0.178045	0.11542	NA	-0.463508	-0.312329	-0.802213	-0.454289	NA	0.0725255	0.176008	0.146261	0.120937	NA	-0.707582	-0.575876	-1.2301	-0.499801	NA	FALSE	FALSE	TRUE	FALSE	NA	11.7174	0	6.2272	0	NA	0.236359	0.412356	0.426097	0.0289397	NA	FALSE	FALSE	FALSE	FALSE	NA	0.145547	0.241001	0.190142	0.179083	NA	0.398633	0.444973	0.773477	0.0132018	NA	1102	1072.8	921.4	1102	NA	1410.4	1292.4	1147.2	1410.4	NA	615.4	351.167	279	659.4	NA	934.2	513.833	465.2	877.8
chr19:3064838:A:G	TRUE	FALSE	NA	0.618114	0.918342	0.516106	0.16461	NA	0.0858397	0.211306	0.127821	0.132414	NA	1.03716	0.986444	0.422702	0.742057	NA	0.086622	0.229366	0.186654	0.122031	NA	1.03716	0.986444	0.516106	0.742057	NA	TRUE	FALSE	FALSE	FALSE	NA	27.226	0	0	3.83837	NA	0.420097	0.0173262	-0.122359	0.580638	NA	FALSE	FALSE	FALSE	FALSE	NA	0.204244	0.244397	0.230588	0.242806	NA	0.634061	0.00651844	0.0710671	0.760433	NA	485.2	454.2	417.4	485.2	NA	388.8	435.6	449.4	388.8	NA	677.8	412.167	425.6	457.6	NA	731	413	439.4	558.4
chr19:3065029:G:A	TRUE	FALSE	NA	0.832256	2.187	1.35489	0.187119	NA	0.234774	0.162923	0.181428	0.580244	NA	0.998998	2.21386	0.997994	0.302809	NA	0.128602	0.331509	0.171228	0.265338	NA	0.998998	2.21386	1.35489	0.302809	NA	FALSE	TRUE	TRUE	FALSE	NA	9.01464	34.9672	8.00479	0	NA	0.184778	-0.0409577	-0.308416	0.239621	NA	FALSE	FALSE	FALSE	FALSE	NA	0.221659	0.240802	0.245297	0.30636	NA	0.130626	0.0180445	0.259299	0.0979087	NA	284	240.8	204.4	284	NA	236.2	294.8	247.2	236.2	NA	467.4	526.667	383.4	293.2	NA	434	644.5	360.4	258.4
chr19:30660029:T:G	FALSE	FALSE	0.163973	0.662987	0.259896	-0.16849	NA	0.0782343	0.0825572	0.0633735	0.174844	NA	0.0443081	0.431954	0.258601	-0.148379	NA	0.0776653	0.0769605	0.0676527	0.130581	NA	0.163973	0.662987	0.259896	-0.16849	NA	FALSE	FALSE	FALSE	FALSE	NA	0	10.5313	0	0	NA	-0.121392	-0.230512	-0.00304332	0.0485745	NA	FALSE	FALSE	FALSE	FALSE	NA	0.0740471	0.0777099	0.0702187	0.176959	NA	0.313154	1.41493	0.00483803	0.0282114	NA	1909	1909	1909	1909	NA	2121.6	2121.6	2121.6	2121.6	NA	2012	975.8	820.6	1370.8	NA	2038.6	922.6	912.4	1556.4	NA
chr19:30664430:C:CA	TRUE	FALSE	1.26675	2.23276	1.80801	1.35016	NA	0.162744	0.21163	0.151498	0.356379	NA	1.4761	2.27119	2.27343	1.6155	NA	0.169003	0.190438	0.11994	0.305815	NA	1.4761	2.27119	2.27343	1.6155	NA	TRUE	TRUE	TRUE	TRUE	NA	13.128	27.5811	74.9124	2.41299	NA	0.20023	0.0571124	0.47193	0.281049	NA	FALSE	FALSE	FALSE	FALSE	NA	0.212653	0.312464	0.223828	0.455906	NA	0.112806	0.0201823	0.772489	0.0767153	NA	110.2	110.2	110.2	110.2	NA	119.4	119.4	119.4	119.4	NA	250.6	161	139	222.8	NA	317.6	187	210.4	303.4	NA
chr19:30673835:C:A	FALSE	FALSE	-0.167599	-1.01827	-1.35264	-1.70493	NA	0.328034	0.844193	0.439285	1.51268	NA	-0.215316	-1.96985	-1.14969	-2.8685	NA	0.249676	0.782466	0.429819	2.25869	NA	-0.215316	-1.96985	-1.35264	-2.8685	NA	FALSE	FALSE	FALSE	FALSE	NA	0	0	0	0	NA	0.00358741	-0.728823	-0.0125762	-2.11539	NA	FALSE	FALSE	FALSE	FALSE	NA	0.318602	0.730369	0.698439	1.29331	NA	0.000201282	0.17233	0.00165049	0.368331	NA	92.4	92.4	92.4	92.4	NA	122.8	122.8	122.8	122.8	NA	79	15.6	12.8	21.2	NA	103.4	9.6	20.6	13.8	NA
chr19:30675148:A:G	FALSE	FALSE	-0.270174	-0.443056	-0.214621	-0.022118	NA	0.100315	0.1452	0.0923664	0.165107	NA	-0.17647	-0.283567	-0.0791669	-0.0105792	NA	0.107741	0.1604	0.0879376	0.17292	NA	-0.270174	-0.443056	-0.214621	-0.022118	NA	FALSE	FALSE	FALSE	FALSE	NA	0	0	0	0	NA	0.0919856	0.157131	0.138921	0.0151062	NA	FALSE	FALSE	FALSE	FALSE	NA	0.126384	0.138636	0.112268	0.174018	NA	0.0756814	0.210806	0.289556	0.00831798	NA	1252	1252	1252	1252	NA	1078	1078	1078	1078	NA	986.2	301.4	388.2	1007.6	NA	897.6	292.2	367.6	895.6	NA
chr19:30675920:T:C	FALSE	FALSE	NA	-0.314126	-1.50177	-1.68515	-0.447284	NA	0.676787	1.31096	2.89771	0.763023	NA	-0.0333149	0.338676	-0.856971	0.25252	NA	0.349894	0.552145	0.925018	0.316039	NA	-0.314126	-1.50177	-1.68515	-0.447284	NA	FALSE	FALSE	FALSE	FALSE	NA	0	0	0	0	NA	0.476078	1.63513	4.50392	1.07567	NA	FALSE	FALSE	FALSE	FALSE	NA	0.502317	0.694972	1.4016	0.558176	NA	0.166817	0.843459	1.72329	0.487392	NA	54	61	54	54	NA	122.8	146.6	122.8	122.8	NA	25	10.3333	10.2	28.6	NA	72	85.1667	29.4	106.2
chr19:30678492:C:CT	FALSE	FALSE	0.0902588	-0.249849	0.122672	0.117032	NA	0.129227	0.218789	0.10072	0.242792	NA	-0.0994551	-0.0802794	0.0955915	-0.0230548	NA	0.125083	0.177092	0.119378	0.298394	NA	-0.0994551	-0.249849	0.122672	0.117032	NA	FALSE	FALSE	FALSE	FALSE	NA	0	0	0	0	NA	-0.183111	0.204531	-0.0323253	-0.183649	NA	FALSE	FALSE	FALSE	FALSE	NA	0.149627	0.237071	0.151446	0.213591	NA	0.179148	0.138209	0.0260005	0.124585	NA	513.6	513.6	513.6	513.6	NA	479.8	479.8	479.8	479.8	NA	525.6	139.4	203.2	469.2	NA	422	146.2	184	394.8	NA
chr19:30679966:G:A	FALSE	FALSE	-0.108464	-0.495664	-0.179521	-0.28175	NA	0.128096	0.258218	0.138114	0.311521	NA	-0.151527	-0.592208	0.065427	-0.335385	NA	0.121066	0.238251	0.0973248	0.321309	NA	-0.151527	-0.592208	-0.179521	-0.335385	NA	FALSE	FALSE	FALSE	FALSE	NA	0	0	0	0	NA	-0.0517437	-0.107117	0.249634	-0.111703	NA	FALSE	FALSE	FALSE	FALSE	NA	0.153368	0.225615	0.161868	0.242022	NA	0.027438	0.0618308	0.42557	0.0535554	NA	416.6	416.6	416.6	416.6	NA	615.2	615.2	615.2	615.2	NA	371	99.6	135	287.2	NA	517.2	134.6	231	407.6	NA
chr19:30682575:C:T	FALSE	FALSE	-0.225671	-0.226192	0.0861255	0.131349	NA	0.12978	0.18331	0.09543	0.244003	NA	0.0213634	-0.223522	0.0680944	-0.15473	NA	0.130598	0.145836	0.0888516	0.185812	NA	-0.225671	-0.226192	0.0861255	-0.15473	NA	FALSE	FALSE	FALSE	FALSE	NA	0	0	0	0	NA	0.252102	0.0364724	-0.00940236	-0.210186	NA	FALSE	FALSE	FALSE	FALSE	NA	0.118873	0.173472	0.121475	0.234524	NA	0.546402	0.023928	0.00873393	0.133245	NA	872.2	872.2	872.2	872.2	NA	738.4	738.4	738.4	738.4	NA	707	245.2	334.4	819.8	NA	719.2	205.8	280.6	550.2	NA
chr19:30683443:T:C	FALSE	FALSE	-0.00435481	0.423073	0.179998	0.660678	NA	0.152216	0.184418	0.130692	0.183846	NA	0.0590476	0.284448	0.100636	0.269864	NA	0.134082	0.211511	0.109765	0.207849	NA	0.0590476	0.423073	0.179998	0.660678	NA	FALSE	FALSE	FALSE	FALSE	NA	0	0	0	0	NA	0.0888691	-0.145612	-0.0523793	-0.376338	NA	FALSE	FALSE	FALSE	FALSE	NA	0.174369	0.253053	0.170801	0.19664	NA	0.0473262	0.0787673	0.0394448	0.505075	NA	454	454	454	454	NA	446	446	446	446	NA	422.4	198.2	185.2	589.6	NA	439.6	174	175	448	NA
chr19:30683879:T:C	FALSE	FALSE	-0.182974	-0.22457	-0.202638	-0.389982	NA	0.199215	0.201289	0.128123	0.318629	NA	-0.447952	-0.512336	-0.0960792	-0.95719	NA	0.186462	0.290614	0.133951	0.419204	NA	-0.447952	-0.512336	-0.202638	-0.95719	NA	FALSE	FALSE	FALSE	FALSE	NA	0	0	0	0	NA	-0.232053	-0.328115	0.110626	-0.597788	NA	FALSE	FALSE	FALSE	FALSE	NA	0.184292	0.228158	0.169962	0.345931	NA	0.189302	0.322294	0.107253	0.412622	NA	441.4	441.4	441.4	441.4	NA	385.8	385.8	385.8	385.8	NA	365	121.2	137.8	269	NA	272.2	91	131	171.8	NA
chr19:30684064:G:A	FALSE	FALSE	-0.315758	-1.16681	-0.455493	-0.694857	NA	0.190869	0.422181	0.193519	0.482289	NA	0.0948824	-0.253846	-0.297431	0.49348	NA	0.235769	0.387174	0.231775	0.441523	NA	-0.315758	-1.16681	-0.455493	-0.694857	NA	FALSE	FALSE	FALSE	FALSE	NA	0	0	0	0	NA	0.383454	0.920567	0.14992	1.12996	NA	FALSE	FALSE	FALSE	FALSE	NA	0.261971	0.446417	0.227151	0.462801	NA	0.250312	0.650278	0.10909	0.851267	NA	261.4	261.4	261.4	261.4	NA	167.6	167.6	167.6	167.6	NA	197.8	37	68.4	137	NA	167.8	47.6	49	195.6	NA
chr19:30690319:T:C	FALSE	FALSE	-0.00118378	-0.0664139	0.10674	0.182708	NA	0.0969911	0.185802	0.109517	0.188445	NA	0.0868771	-0.0671261	-0.0298551	0.353421	NA	0.116489	0.182454	0.0998139	0.200399	NA	0.0868771	-0.0671261	0.10674	0.353421	NA	FALSE	FALSE	FALSE	FALSE	NA	0	0	0	0	NA	0.0800988	0.0054423	-0.131759	0.163466	NA	FALSE	FALSE	FALSE	FALSE	NA	0.110315	0.155893	0.113763	0.233417	NA	0.0751375	0.0034686	0.257537	0.0930383	NA	724.2	724.2	724.2	724.2	NA	664	664	664	664	NA	687.2	221.6	282.4	675.8	NA	670.6	203.8	235.8	689.8	NA
chr19:30692552:T:G	FALSE	FALSE	0.528719	-0.331286	0.232451	0.534813	NA	0.0840462	0.156272	0.0794106	0.162809	NA	0.204081	-0.283358	0.139208	0.224879	NA	0.0802294	0.156226	0.067642	0.178384	NA	0.528719	-0.331286	0.232451	0.534813	NA	FALSE	FALSE	FALSE	FALSE	NA	5.01856	0	0	0	NA	-0.320951	0.044798	-0.0900201	-0.320845	NA	FALSE	FALSE	FALSE	FALSE	NA	0.0810011	0.141167	0.0857951	0.183514	NA	2.6013	0.0377291	0.219498	0.422174	NA	1217.8	1217.8	1217.8	1217.8	NA	1486	1486	1486	1486	NA	1643	307	517.6	1463	NA	1621	395	594.2	1460.8	NA
chr19:30692684:T:TA	TRUE	FALSE	0.238904	0.464622	0.984078	-0.223484	NA	0.0916061	0.123402	0.0638662	0.228201	NA	0.329487	0.535943	1.01897	0.301518	NA	0.13645	0.133718	0.078378	0.221005	NA	0.329487	0.535943	1.01897	0.301518	NA	FALSE	FALSE	TRUE	FALSE	NA	0	0	48.3607	0	NA	0.0699214	0.0790655	0.0322694	0.545614	NA	FALSE	FALSE	FALSE	FALSE	NA	0.136623	0.125989	0.0920802	0.299959	NA	0.0474888	0.0889141	0.0465872	0.454294	NA	985	985	985	985	NA	623.6	623.6	623.6	623.6	NA	1095.6	434.2	704.4	698	NA	731.2	296.6	459.4	641.6	NA
chr19:30696350:A:G	FALSE	FALSE	0.327484	0.108192	0.304141	0.473746	NA	0.0897809	0.144977	0.0729539	0.13832	NA	0.280551	0.0347303	0.0504373	0.24859	NA	0.0847678	0.136191	0.0904368	0.146331	NA	0.327484	0.108192	0.304141	0.473746	NA	FALSE	FALSE	FALSE	FALSE	NA	0	0	0.0322583	0	NA	-0.045	-0.0738219	-0.258753	-0.22705	NA	FALSE	FALSE	FALSE	FALSE	NA	0.110809	0.11325	0.107878	0.13644	NA	0.034508	0.0936945	1.00824	0.381325	NA	1014.4	1014.4	1014.4	1014.4	NA	1163.8	1163.8	1163.8	1163.8	NA	1204.2	361	454.4	1151.6	NA	1341	386.4	433.6	1135.8	NA
chr19:30698839:CT:C	FALSE	FALSE	-0.341568	-0.464164	-0.314602	-0.977147	NA	0.334051	0.489783	0.249273	0.691584	NA	-0.298082	-0.402549	-0.374634	-0.873963	NA	0.0876156	0.14477	0.0919965	0.2046	NA	-0.341568	-0.464164	-0.374634	-0.977147	NA	FALSE	FALSE	FALSE	FALSE	NA	0	0	0	0.229942	NA	0.179927	0.258024	-0.0367785	0.211277	NA	FALSE	FALSE	FALSE	FALSE	NA	0.377167	0.52789	0.264981	0.32645	NA	0.0430159	0.0641915	0.0160421	0.0825041	NA	150	150	150	150	NA	1130.8	1130.8	1130.8	1130.8	NA	119.2	37.2	44.4	62.8	NA	868	269.8	314.8	498.2	NA
chr19:30705747:C:G	FALSE	FALSE	0.857835	0.998362	0.193468	0.530403	0.206447	0.0975692	0.101435	0.142071	0.14928	0.119203	0.586293	0.701848	0.0617212	0.112281	0.0125274	0.219845	0.106271	0.185061	0.164634	0.117253	0.857835	0.998362	0.193468	0.530403	0.206447	FALSE	FALSE	FALSE	FALSE	FALSE	13.3512	17.6492	0	0	0	-0.29284	-0.299525	-0.281733	-0.425565	-0.186199	FALSE	FALSE	FALSE	FALSE	FALSE	0.0891764	0.118235	0.185388	0.183551	0.1583	1.62397	1.0024	0.357291	0.758561	0.192956	954.8	954.8	1165.2	954.8	1006.6	1127.8	1127.8	985.2	1127.8	855.6	1603.2	619.8	654.167	1126.8	911.8	1558.8	597.2	503.5	981	680.2
chr19:30707106:GAACAAC:G	FALSE	FALSE	-0.528693	-0.966573	-0.0378758	-0.955688	NA	0.248015	0.383437	0.202002	0.652814	NA	0.0474295	0.0113459	-0.087023	0.0181878	NA	0.142436	0.273739	0.136255	0.298705	NA	-0.528693	-0.966573	-0.087023	-0.955688	NA	FALSE	FALSE	FALSE	FALSE	NA	0	0	0	0	NA	0.615593	0.913675	-0.0218927	1.20477	NA	FALSE	FALSE	FALSE	FALSE	NA	0.212318	0.330514	0.194962	0.474813	NA	1.18146	1.21255	0.0130504	0.927234	NA	203.2	203.2	203.2	203.2	NA	368.6	368.6	368.6	368.6	NA	130.2	33.8	71.4	94.2	NA	365.4	124.8	126.8	312.4	NA
chr19:30709251:G:A	FALSE	FALSE	0.158512	-0.0823244	0.39544	0.232711	NA	0.100346	0.180701	0.082462	0.227247	NA	0.223774	0.167537	0.51321	0.64266	NA	0.121257	0.117837	0.0873099	0.217542	NA	0.223774	0.167537	0.51321	0.64266	NA	FALSE	FALSE	FALSE	FALSE	NA	0	0	3.89975	0	NA	0.0529381	0.283023	0.113843	0.392816	NA	FALSE	FALSE	FALSE	FALSE	NA	0.120911	0.181338	0.111661	0.295507	NA	0.0383405	0.375185	0.209646	0.250797	NA	757.8	757.8	757.8	757.8	NA	853.2	853.2	853.2	853.2	NA	798.2	226	359.6	713.8	NA	945.6	310.4	440.4	1049.2	NA
chr19:30709841:C:A	FALSE	FALSE	0.0825403	0.221041	0.238682	0.0238466	NA	0.0738672	0.0821958	0.0620442	0.114856	NA	-0.173385	0.227706	0.196447	-0.0674036	NA	0.0906577	0.0951677	0.0613353	0.129011	NA	-0.173385	0.227706	0.238682	-0.0674036	NA	FALSE	FALSE	FALSE	FALSE	NA	0	0	0	0	NA	-0.260173	-0.000156906	-0.0418587	-0.0979873	NA	FALSE	FALSE	FALSE	FALSE	NA	0.0714975	0.0900058	0.0669722	0.101825	NA	2.10439	2.28869e-05	0.101596	0.148329	NA	2147.8	2147.8	2147.8	2147.8	NA	2278.8	2278.8	2278.8	2278.8	NA	2152.8	805	913.8	1785.8	NA	1915.6	847.2	938.6	1760.2	NA
chr19:30710410:T:G	FALSE	FALSE	-0.0301841	0.27655	0.207618	-0.168729	NA	0.136013	0.147744	0.0926007	0.255348	NA	-0.263407	0.17142	0.142673	-0.116491	NA	0.134938	0.131883	0.0792825	0.180247	NA	-0.263407	0.27655	0.207618	-0.168729	NA	FALSE	FALSE	FALSE	FALSE	NA	0	0	0	0	NA	-0.229636	-0.0962144	-0.061343	0.10151	NA	FALSE	FALSE	FALSE	FALSE	NA	0.162322	0.170379	0.107297	0.191355	NA	0.232875	0.0764592	0.0895233	0.0633555	NA	703	703	703	703	NA	916.2	916.2	916.2	916.2	NA	647.6	273.4	293	530.6	NA	733	337	363.2	699.6	NA
chr19:30759421:C:T	FALSE	FALSE	-0.321841	-0.373733	0.370615	0.148709	NA	0.147612	0.225301	0.121399	0.261238	NA	-0.352006	-0.363647	0.34714	0.222919	NA	0.226542	0.337179	0.175251	0.516272	NA	-0.352006	-0.373733	0.370615	0.222919	NA	FALSE	FALSE	FALSE	FALSE	NA	0	0	0	0	NA	-0.0636601	-0.0347551	-0.0441003	-0.27768	NA	FALSE	FALSE	FALSE	FALSE	NA	0.226315	0.297487	0.199767	0.474919	NA	0.021135	0.0119197	0.0265967	0.0724138	NA	378.8	378.8	378.8	378.8	NA	222.6	222.6	222.6	222.6	NA	281.6	92.4	174.6	327.8	NA	164.2	55.8	101.6	196.2	NA
chr19:30763364:A:G	FALSE	FALSE	0.134754	0.130836	0.322693	0.247591	NA	0.109889	0.177013	0.10251	0.238284	NA	-0.163505	-0.0831878	0.389788	0.449353	NA	0.156596	0.18339	0.112433	0.272415	NA	-0.163505	0.130836	0.389788	0.449353	NA	FALSE	FALSE	FALSE	FALSE	NA	0	0	0	0	NA	-0.311794	-0.199124	0.065654	0.174232	NA	FALSE	FALSE	FALSE	FALSE	NA	0.15437	0.195513	0.135487	0.228473	NA	0.491768	0.177086	0.071433	0.105275	NA	539.4	539.4	539.4	539.4	NA	404.8	404.8	404.8	404.8	NA	560.4	189.8	242.8	535.8	NA	344.4	123	192.2	477.6	NA
chr19:30770640:A:G	FALSE	FALSE	-0.268559	-0.475725	-0.363293	-0.472822	NA	0.0662819	0.0897182	0.0685601	0.158154	NA	-0.157338	-0.410372	-0.304814	-0.388245	NA	0.0704219	0.0751214	0.0619097	0.144695	NA	-0.268559	-0.475725	-0.363293	-0.472822	NA	FALSE	FALSE	FALSE	FALSE	NA	0	2.84708	2.45163	0	NA	0.109422	0.0650804	0.058309	0.0886156	NA	FALSE	FALSE	FALSE	FALSE	NA	0.0594805	0.0658955	0.0578561	0.173276	NA	0.397999	0.17021	0.206323	0.0606692	NA	2841	2841	2841	2841	NA	3717.4	3717.4	3717.4	3717.4	NA	2241.4	665.2	802.4	1635.4	NA	3145.8	906.4	1089.2	2297.8	NA
chr19:30771017:G:A	FALSE	FALSE	0.155576	0.258594	0.0530469	0.420553	NA	0.372656	0.746305	0.403627	1.00233	NA	-0.263717	-0.452766	-0.669883	-1.6166	NA	0.311771	0.805433	0.389003	1.90883	NA	-0.263717	-0.452766	-0.669883	-1.6166	NA	FALSE	FALSE	FALSE	FALSE	NA	0	0	0	0	NA	-0.337423	-0.693857	-0.660149	-2.53798	NA	FALSE	FALSE	FALSE	FALSE	NA	0.389646	0.687639	0.45654	1.05165	NA	0.0985832	0.175148	0.379226	0.829499	NA	50.8	50.8	50.8	50.8	NA	74.8	74.8	74.8	74.8	NA	52	17.4	18.8	57	NA	57.4	17.2	16.6	22.6	NA
chr19:30772350:C:T	FALSE	FALSE	-0.0323198	-0.102734	-0.444332	-0.0990674	NA	0.106017	0.144165	0.121915	0.231525	NA	-0.101952	-0.00262327	-0.488347	-0.0859951	NA	0.0971908	0.142895	0.0994847	0.17845	NA	-0.101952	-0.102734	-0.488347	-0.0990674	NA	FALSE	FALSE	FALSE	FALSE	NA	0	0	1.55584	0	NA	-0.0666488	0.0965316	-0.0344146	0.0604006	NA	FALSE	FALSE	FALSE	FALSE	NA	0.113622	0.148898	0.120756	0.250378	NA	0.056767	0.0931029	0.0361646	0.0251699	NA	860.8	860.8	860.8	860.8	NA	872.2	872.2	872.2	872.2	NA	796	258.2	228.4	664.4	NA	765.8	279.4	225.6	664	NA
chr19:30772421:G:GGTTTCT	FALSE	FALSE	-0.0924245	-0.0287862	-0.190918	-0.40704	NA	0.106567	0.135496	0.100538	0.188997	NA	-0.0113496	0.0566162	-0.0104126	-0.713412	NA	0.091002	0.152372	0.0814354	0.212713	NA	-0.0924245	0.0566162	-0.190918	-0.713412	NA	FALSE	FALSE	FALSE	FALSE	NA	0	0	0	0	NA	0.0841773	0.0744098	0.184042	-0.319015	NA	FALSE	FALSE	FALSE	FALSE	NA	0.0990869	0.1144	0.111799	0.192658	NA	0.0959844	0.0934508	0.477618	0.377797	NA	1103	1103	1103	1103	NA	1246.2	1246.2	1246.2	1246.2	NA	987.6	344.6	350.4	675.8	NA	1168.2	418.6	447.2	634.6	NA
chr19:30773320:CT:C	FALSE	FALSE	0.184747	0.178075	0.439856	0.0762773	NA	0.0807319	0.0865093	0.0677966	0.113248	NA	0.117292	0.316465	0.337111	0.325722	NA	0.0942801	0.127783	0.0913431	0.14653	NA	0.184747	0.316465	0.439856	0.325722	NA	FALSE	FALSE	FALSE	FALSE	NA	0	0	5.57821	0	NA	-0.0672882	0.124694	-0.108114	0.239378	NA	FALSE	FALSE	FALSE	FALSE	NA	0.102941	0.103827	0.0979865	0.130621	NA	0.0657245	0.233151	0.238291	0.461231	NA	1755.2	1755.2	1755.2	1755.2	NA	1081.2	1081.2	1081.2	1081.2	NA	1862.2	641.4	859	1514	NA	1113.2	430.2	492.4	1081.2	NA
chr19:30773382:C:T	TRUE	FALSE	0.297112	-0.0625454	2.57468	0.17262	NA	0.0755641	0.12075	0.0976312	0.155729	NA	0.275172	0.039046	2.53301	0.10187	NA	0.0877795	0.122845	0.0815914	0.171015	NA	0.297112	-0.0625454	2.57468	0.17262	NA	FALSE	FALSE	TRUE	FALSE	NA	0	0	206.395	0	NA	-0.0264507	0.105152	-0.0405531	-0.0769317	NA	FALSE	FALSE	FALSE	FALSE	NA	0.0884917	0.142819	0.0571868	0.192966	NA	0.0233201	0.109613	0.121946	0.045682	NA	1335.2	1335.2	1335.2	1335.2	NA	1178.8	1178.8	1178.8	1178.8	NA	1559.8	409	2887.2	1222.4	NA	1354.6	399	2461.4	1044.6	NA
chr19:30784330:G:A	FALSE	FALSE	0.260255	0.449636	0.386133	0.588858	NA	0.115553	0.150931	0.100718	0.204396	NA	0.10453	0.804276	0.375442	0.775315	NA	0.156289	0.158051	0.120369	0.226836	NA	0.260255	0.804276	0.386133	0.775315	NA	FALSE	FALSE	FALSE	FALSE	NA	0	1.96111	0	0	NA	-0.171939	0.350642	-0.0150475	0.177479	NA	FALSE	FALSE	FALSE	FALSE	NA	0.170973	0.145068	0.139222	0.234177	NA	0.127392	0.905776	0.0123273	0.104024	NA	559.4	559.4	559.4	559.4	NA	409.6	409.6	409.6	409.6	NA	631	242.8	262.4	674.4	NA	403.6	226	190	586.4	NA
chr19:30789847:A:G	FALSE	FALSE	0.176181	0.447943	-0.564418	0.545493	NA	0.103218	0.170379	0.127958	0.183624	NA	0.118306	0.747779	-0.212788	0.701322	NA	0.117951	0.115531	0.144952	0.229833	NA	0.176181	0.747779	-0.564418	0.701322	NA	FALSE	FALSE	FALSE	FALSE	NA	0	5.53412	0.505517	0	NA	-0.063236	0.331196	0.338883	0.0995374	NA	FALSE	FALSE	FALSE	FALSE	NA	0.122588	0.188602	0.166061	0.289576	NA	0.0478629	0.472527	0.724293	0.0375756	NA	718.4	718.4	718.4	718.4	NA	654.4	654.4	654.4	654.4	NA	760.2	326.2	175	869.4	NA	655.8	352.6	203.4	832	NA
chr19:30790428:A:C	FALSE	FALSE	0.0366386	0.444558	0.116696	0.467485	NA	0.130175	0.180555	0.124439	0.236358	NA	0.0592786	0.359649	-0.0471035	-0.280464	NA	0.161557	0.177647	0.153664	0.358207	NA	0.0592786	0.444558	0.116696	0.467485	NA	FALSE	FALSE	FALSE	FALSE	NA	0	0	0	0	NA	0.00904941	-0.0695397	-0.173126	-0.813889	NA	FALSE	FALSE	FALSE	FALSE	NA	0.174226	0.196026	0.169362	0.305648	NA	0.00271388	0.043246	0.210644	1.03505	NA	391.2	391.2	391.2	391.2	NA	348.6	348.6	348.6	348.6	NA	377.2	169.2	153.2	425.4	NA	347	146.4	122.4	235.8	NA
chr19:30790701:C:T	FALSE	FALSE	-0.132446	-0.376579	-0.106187	0.113547	NA	0.141332	0.229009	0.124654	0.331821	NA	0.209379	-0.138957	-0.0254964	-0.0564443	NA	0.138738	0.247334	0.188176	0.308591	NA	0.209379	-0.376579	-0.106187	0.113547	NA	FALSE	FALSE	FALSE	FALSE	NA	0	0	0	0	NA	0.345298	0.238903	0.0467804	-0.0449408	NA	FALSE	FALSE	FALSE	FALSE	NA	0.176997	0.21018	0.194149	0.418159	NA	0.453738	0.211738	0.0292589	0.0105719	NA	414.8	414.8	414.8	414.8	NA	314	314	314	314	NA	358	104.8	139.2	357.4	NA	344.8	94.8	111.2	253	NA
chr19:30795880:G:C	FALSE	FALSE	0.121194	-0.0364704	0.376636	0.17143	NA	0.0761819	0.113029	0.0656323	0.134088	NA	0.020078	-0.501531	0.428173	0.175305	NA	0.0765711	0.121911	0.073122	0.148874	NA	0.121194	-0.501531	0.428173	0.175305	NA	FALSE	FALSE	FALSE	FALSE	NA	0	0	3.84102	0	NA	-0.101598	-0.463405	0.0490921	-0.00629234	NA	FALSE	FALSE	FALSE	FALSE	NA	0.0793776	0.109408	0.075418	0.155522	NA	0.193923	3.23368	0.107253	0.00409644	NA	1667	1667	1667	1667	NA	1517.4	1517.4	1517.4	1517.4	NA	1704.8	516.2	776	1514	NA	1461.4	342.8	738.6	1364.8	NA
chr19:30816060:T:C	TRUE	FALSE	NA	-0.391301	-0.356251	-1.11563	-0.309034	NA	0.0633575	0.124806	0.125202	0.0940425	NA	-0.2292	-0.637874	-1.23241	-0.604886	NA	0.0795978	0.157425	0.212378	0.122631	NA	-0.391301	-0.637874	-1.23241	-0.604886	NA	FALSE	FALSE	TRUE	FALSE	NA	4.09817	0	13.2103	1.00649	NA	0.15637	-0.328754	-0.176205	-0.303489	NA	FALSE	FALSE	FALSE	FALSE	NA	0.114158	0.149293	0.19572	0.144865	NA	0.292968	0.73486	0.151326	0.569867	NA	1655.4	1789.8	1484.2	1655.4	NA	1347.2	1623.4	1272.8	1347.2	NA	1151.4	686.833	489	1138.4	NA	1040.6	509.833	385.8	743.2
chr19:30820359:T:G	TRUE	FALSE	NA	1.39462	0.975085	1.60853	0.433764	NA	0.0767441	0.129509	0.108051	0.101745	NA	1.29076	1.10073	1.5179	0.258651	NA	0.112158	0.135323	0.16538	0.132103	NA	1.39462	1.10073	1.60853	0.433764	NA	TRUE	TRUE	TRUE	FALSE	NA	67.9741	9.99273	44.3018	0	NA	-0.10127	0.069399	-0.0973271	-0.168092	NA	FALSE	FALSE	FALSE	FALSE	NA	0.135307	0.176975	0.184115	0.151966	NA	0.117356	0.0481236	0.0735233	0.173793	NA	1116.8	1030	1116.8	1116.8	NA	748.8	574.8	748.8	748.8	NA	1828.2	985.5	1606.6	1195.4	NA	1148.2	599.667	1032	683.4
chr19:30835461:T:C	FALSE	FALSE	0.0381006	0.144639	0.0334757	0.472942	NA	0.136207	0.305756	0.175806	0.256775	NA	0.242881	0.845617	0.0995535	0.230194	NA	0.118168	0.289949	0.153029	0.26138	NA	0.242881	0.845617	0.0995535	0.472942	NA	FALSE	FALSE	FALSE	FALSE	NA	0	0	0	0	NA	0.210708	0.673696	-0.0148927	-0.103432	NA	FALSE	FALSE	FALSE	FALSE	NA	0.154947	0.364973	0.167215	0.224845	NA	0.217039	0.436048	0.009721	0.063545	NA	1091.2	1091.2	1091.2	1091.2	NA	1046	1046	1046	1046	NA	838.2	463	300.667	301.333	NA	917	707.6	301.667	236	NA
chr19:3099982:T:C	TRUE	FALSE	NA	0.973747	0.139237	0.57466	1.06459	NA	0.0822347	0.149838	0.168751	0.0893611	NA	0.939692	0.343604	0.61589	1.06046	NA	0.0828134	0.134809	0.167417	0.0780163	NA	0.973747	0.343604	0.61589	1.06459	NA	FALSE	FALSE	FALSE	TRUE	NA	26.5272	0	0	36.2611	NA	-0.0333447	0.243159	0.0422996	0.000356171	NA	FALSE	FALSE	FALSE	FALSE	NA	0.101049	0.161153	0.190718	0.0977171	NA	0.0392819	0.352766	0.0257272	0.00014508	NA	1293.2	1461.6	1293.2	1293.2	NA	1147.6	1333.4	1147.6	1147.6	NA	1572.4	796	958	2090	NA	1385.8	831.333	811.6	1869.4
chr19:31010389:T:C	FALSE	FALSE	NA	-0.450011	0.119219	0.0239685	-0.213934	NA	0.184391	0.276203	0.311026	0.189597	NA	-0.495285	-0.507144	-0.289527	-0.490324	NA	0.221595	0.467921	0.464492	0.194122	NA	-0.495285	-0.507144	-0.289527	-0.490324	NA	FALSE	FALSE	FALSE	FALSE	NA	0	0	0	0	NA	-0.0704665	-1.14865	-0.510233	-0.268626	NA	FALSE	FALSE	FALSE	FALSE	NA	0.215259	0.288142	0.424032	0.223243	NA	0.0388633	2.79193	0.243914	0.200798	NA	415	442.8	415	415	NA	397.6	364.8	397.6	397.6	NA	186.4	237	187.8	285.4	NA	169.6	122.5	148.4	215.6
chr19:3102748:G:T	FALSE	FALSE	NA	0.629731	0.135212	0.0283808	0.0845816	NA	0.121836	0.166491	0.239643	0.113266	NA	0.652189	0.0629059	0.0743455	0.287602	NA	0.124521	0.158955	0.222318	0.120586	NA	0.652189	0.135212	0.0743455	0.287602	NA	FALSE	FALSE	FALSE	FALSE	NA	1.6949	0	0	0	NA	0.0205732	-0.0251544	0.058476	0.197677	NA	FALSE	FALSE	FALSE	FALSE	NA	0.148467	0.177572	0.291738	0.151737	NA	0.0138104	0.0146062	0.0227116	0.230413	NA	816.4	993	816.4	816.4	NA	762.8	919.2	762.8	762.8	NA	774	535.5	364	665.6	NA	743.6	466.5	393.2	734
chr19:31030189:T:C	TRUE	FALSE	NA	0.997279	0.309554	0.385895	0.684057	NA	0.0503072	0.114745	0.0865784	0.0808701	NA	1.15614	0.633052	0.575605	0.8091	NA	0.0492814	0.122843	0.0881841	0.0839513	NA	1.15614	0.633052	0.575605	0.8091	NA	TRUE	FALSE	FALSE	FALSE	NA	115.896	1.20267	5.08999	16.1723	NA	0.159993	0.265744	0.187179	0.124928	NA	FALSE	FALSE	FALSE	FALSE	NA	0.0745468	0.130095	0.0979647	0.0787336	NA	0.692668	0.63046	0.559843	0.323179	NA	2180	2100.8	1873	2180	NA	2292.8	2251.2	2021.4	2292.8	NA	3970.4	1277	1747	2976	NA	4657.2	1723.5	2174.2	3419.8
chr19:31041411:A:T	FALSE	FALSE	NA	0.00353991	-0.171727	0.277973	-0.110562	NA	0.151647	0.382658	0.214621	0.211017	NA	0.15024	0.205798	-0.116904	-0.0148635	NA	0.131303	0.294106	0.250185	0.191583	NA	0.15024	0.205798	0.277973	-0.110562	NA	FALSE	FALSE	FALSE	FALSE	NA	0	0	0	0	NA	0.160749	0.414613	-0.434298	0.10463	NA	FALSE	FALSE	FALSE	FALSE	NA	0.246983	0.349594	0.344224	0.302729	NA	0.0913806	0.232069	0.261034	0.0326774	NA	226.8	249	192.6	226.8	NA	317.2	226	254.8	317.2	NA	206.6	109.167	169	180.4	NA	322.6	126.833	163.6	263.6
chr19:31047269:A:G	TRUE	FALSE	NA	1.04199	-0.279443	0.246873	0.867117	NA	0.0683575	0.194447	0.147932	0.107931	NA	1.01116	-0.0907602	0.684987	0.62962	NA	0.0993916	0.332115	0.18027	0.152686	NA	1.04199	-0.279443	0.684987	0.867117	NA	TRUE	FALSE	FALSE	FALSE	NA	46.6545	0	0	9.94108	NA	-0.0427494	-0.157303	0.445777	-0.251974	NA	FALSE	FALSE	FALSE	FALSE	NA	0.135402	0.217154	0.202214	0.182557	NA	0.0359834	0.108646	0.747357	0.246878	NA	694.4	758.8	700.8	694.4	NA	378.2	376.6	279.4	378.2	NA	1305.2	310.333	596	1076.6	NA	695.6	172	318.2	490.8
chr19:31048593:G:A	FALSE	FALSE	NA	-0.186983	-0.116444	-0.294077	-0.414662	NA	0.0678937	0.227201	0.168337	0.140653	NA	-0.103246	-0.225385	-0.364023	-0.233849	NA	0.0843532	0.169853	0.157039	0.101014	NA	-0.186983	-0.225385	-0.364023	-0.414662	NA	FALSE	FALSE	FALSE	FALSE	NA	0	0	0	0	NA	0.08428	0.00435441	-0.0877207	0.205532	NA	FALSE	FALSE	FALSE	FALSE	NA	0.124657	0.208297	0.209478	0.172585	NA	0.0962331	0.00190169	0.052742	0.191642	NA	1010.4	672	803.6	1010.4	NA	1326.4	1021.4	1135.8	1326.4	NA	810	300	462.2	634	NA	1128.2	427	631.8	960.4
chr19:31049031:A:T	FALSE	FALSE	NA	0.370472	0.0573567	0.28305	0.391903	NA	0.0629726	0.161237	0.0993346	0.0954749	NA	0.265511	0.424206	0.489308	0.20773	NA	0.068847	0.228261	0.113756	0.120155	NA	0.370472	0.424206	0.489308	0.391903	NA	FALSE	FALSE	FALSE	FALSE	NA	3.31081	0	0	0	NA	-0.106325	0.360328	0.204852	-0.193076	NA	FALSE	FALSE	FALSE	FALSE	NA	0.10351	0.237307	0.133566	0.130687	NA	0.181218	0.356697	0.367428	0.280754	NA	1181	1035	1099.6	1181	NA	879.8	658	709.8	879.8	NA	1388	535.667	970.8	1308.8	NA	961.2	425	717.8	851.2
chr19:311037:A:G	TRUE	FALSE	NA	1.82222	1.36164	0.363254	0.415559	NA	0.137041	0.21512	0.401126	0.23797	NA	1.65259	1.58963	0.0549693	0.559664	NA	0.103863	0.10914	0.348876	0.113139	NA	1.82222	1.58963	0.363254	0.559664	NA	TRUE	TRUE	FALSE	FALSE	NA	51.1824	41.9406	0	1.02838	NA	-0.171453	0.309433	-0.35856	0.187878	NA	FALSE	FALSE	FALSE	FALSE	NA	0.180998	0.188762	0.354878	0.236142	NA	0.166668	0.410146	0.183274	0.104199	NA	249.2	346.6	249.2	249.2	NA	640	789.2	640	640	NA	543.6	438.5	143.6	247.2	NA	1273.8	1154.83	318.4	735
chr19:31125759:G:A	FALSE	FALSE	NA	0.307915	-0.484848	0.315342	0.456738	NA	0.0490857	0.124089	0.0973242	0.0856484	NA	0.0186231	-0.266971	0.0683094	0.13579	NA	0.0737315	0.202708	0.122531	0.219964	NA	0.307915	-0.484848	0.315342	0.456738	NA	FALSE	FALSE	FALSE	FALSE	NA	4.36667	0	0	1.93013	NA	-0.286744	0.146261	-0.247734	-0.338099	NA	FALSE	FALSE	FALSE	FALSE	NA	0.104711	0.188562	0.0968694	0.143622	NA	1.16633	0.119854	1.02502	0.733176	NA	2056	2126.8	1949.4	2056	NA	1184.8	1151.6	1016.4	1184.8	NA	2325.8	738.833	1722.4	2396.8	NA	1093.8	463.333	750.8	1098.2
chr19:31158467:A:G	FALSE	FALSE	NA	-0.0255613	0.0772159	-0.398499	0.099555	NA	0.0777558	0.151361	0.149665	0.0943637	NA	-0.0295869	0.032008	-0.143956	-0.134265	NA	0.0802098	0.154177	0.150986	0.10078	NA	-0.0295869	0.0772159	-0.398499	-0.134265	NA	FALSE	FALSE	FALSE	FALSE	NA	0	0	0	0	NA	-0.00298867	-0.107368	0.257235	-0.233388	NA	FALSE	FALSE	FALSE	FALSE	NA	0.147646	0.154055	0.154331	0.155043	NA	0.00185667	0.103094	0.430363	0.290943	NA	1271.4	1221.2	1120.6	1271.4	NA	1192.4	1001.2	931.4	1192.4	NA	1143.6	625.167	608.6	1152.2	NA	1064	496.333	619.8	928
chr19:3118119:A:G	FALSE	FALSE	-0.299342	0.345642	-0.399314	0.581764	NA	0.149016	0.169452	0.143021	0.219954	NA	-0.125884	0.107971	-0.402452	0.0368337	NA	0.183714	0.179334	0.124534	0.222747	NA	-0.299342	0.345642	-0.402452	0.581764	NA	FALSE	FALSE	FALSE	FALSE	NA	0	0	0	0	NA	0.146268	-0.230951	0.0108946	-0.515753	NA	FALSE	FALSE	FALSE	FALSE	NA	0.173347	0.2251	0.166184	0.22206	NA	0.0948835	0.179023	0.00726287	0.761087	NA	498.6	498.6	498.6	498.6	NA	499.2	499.2	499.2	499.2	NA	379.8	206.2	137	597.2	NA	434.6	172.4	136.6	424.4	NA
chr19:3118389:C:A	TRUE	TRUE	0.13192	0.379328	0.727131	0.307101	NA	0.0822252	0.101763	0.0791154	0.148688	NA	0.00310765	0.241403	1.01715	0.0663239	NA	0.0796609	0.10544	0.0820856	0.147591	NA	0.13192	0.379328	1.01715	0.307101	NA	FALSE	FALSE	TRUE	FALSE	NA	0	0	30.0539	0	NA	-0.125497	-0.13807	0.291343	-0.232042	NA	FALSE	FALSE	TRUE	FALSE	NA	0.0843493	0.103868	0.0831455	0.151815	NA	0.259516	0.279095	2.2902	0.321572	NA	1605.4	1605.4	1605.4	1605.4	NA	1554.2	1554.2	1554.2	1554.2	NA	1668.2	680.8	958.4	1580.6	NA	1486.6	597.2	1141.6	1347	NA
chr19:3120000:C:G	FALSE	FALSE	NA	0.106617	-0.058716	0.362033	0.543084	NA	0.194514	0.264851	0.258911	0.15168	NA	-0.193508	-0.22549	0.195908	0.308384	NA	0.151332	0.254378	0.247439	0.136938	NA	-0.193508	-0.22549	0.362033	0.543084	NA	FALSE	FALSE	FALSE	FALSE	NA	0	0	0	0	NA	-0.272757	-0.23411	-0.169793	-0.229628	NA	FALSE	FALSE	FALSE	FALSE	NA	0.199774	0.306157	0.265718	0.15038	NA	0.302781	0.117286	0.0951166	0.30697	NA	507.2	604.4	507.2	507.2	NA	675	765.8	675	675	NA	347	279.5	315.6	594.4	NA	373.8	313.167	376	675.6
chr19:3120511:C:T	TRUE	TRUE	NA	1.87438	0.595383	1.61477	1.42144	NA	0.17157	0.384427	0.410705	0.252888	NA	0.644657	-0.10416	1.09769	0.128922	NA	0.15094	0.270967	0.291326	0.252101	NA	1.87438	0.595383	1.61477	1.42144	NA	TRUE	FALSE	FALSE	TRUE	NA	21.9633	0	0	2.62738	NA	-1.225	-0.624417	-0.445399	-1.2996	NA	TRUE	FALSE	FALSE	TRUE	NA	0.249497	0.386989	0.531351	0.356682	NA	4.55028	0.398276	0.138582	2.16294	NA	125.8	158.2	125.8	125.8	NA	348.8	370.4	348.8	348.8	NA	290	119.667	177	271.8	NA	340.8	166.833	348.2	302.2
chr19:31317319:A:G	FALSE	FALSE	-0.0403837	-0.528576	-0.227815	-0.563766	NA	0.0824651	0.200274	0.109496	0.0999237	NA	-0.0306442	-0.203149	-0.117128	-0.407576	NA	0.0832011	0.150444	0.0998148	0.0912793	NA	-0.0403837	-0.528576	-0.227815	-0.563766	NA	FALSE	FALSE	FALSE	FALSE	NA	0	0	0	3.30808	NA	0.00997123	0.371908	0.115603	0.157602	NA	FALSE	FALSE	FALSE	FALSE	NA	0.0848311	0.337372	0.0961224	0.103242	NA	0.00709888	0.185785	0.276432	0.405482	NA	888	888	888	888	NA	880.2	880.2	880.2	880.2	NA	1335.8	453.6	330.8	364.4	NA	1328.2	645.4	355.4	400.8	NA
chr19:3136850:T:C	FALSE	FALSE	NA	-0.0157767	-0.634715	-0.65964	0.218575	NA	0.103888	0.184924	0.213602	0.121234	NA	0.0298016	-0.284603	-0.437597	0.439784	NA	0.10947	0.143119	0.257051	0.111422	NA	0.0298016	-0.634715	-0.65964	0.439784	NA	FALSE	FALSE	FALSE	FALSE	NA	0	0	0	0	NA	0.0435072	0.402703	0.181442	0.224429	NA	FALSE	FALSE	FALSE	FALSE	NA	0.127682	0.192208	0.255808	0.150812	NA	0.0409802	0.663612	0.109575	0.292519	NA	1219.8	1464.4	1219.8	1219.8	NA	1097	1423.8	1097	1097	NA	757	463.667	351.4	1085.4	NA	706	567.333	387	1146.4
chr19:31373134:T:C	TRUE	TRUE	NA	0.732126	-0.181666	1.55022	0.24805	NA	0.113753	0.206673	0.152197	0.159548	NA	0.27933	-0.192101	0.369817	-0.26646	NA	0.215259	0.302351	0.271981	0.230799	NA	0.732126	-0.192101	1.55022	-0.26646	NA	FALSE	FALSE	TRUE	FALSE	NA	4.81778	0	18.5449	0	NA	-0.504319	-0.156148	-1.20866	-0.559252	NA	FALSE	FALSE	TRUE	FALSE	NA	0.201996	0.281512	0.216389	0.257166	NA	0.994595	0.0754299	6.00115	0.635088	NA	535	630.8	535	535	NA	439.2	459	439.2	439.2	NA	558.2	271.833	718	495.8	NA	346.8	193.833	264.2	272.4
chr19:3141053:C:A	FALSE	FALSE	NA	0.0504677	-0.157599	-0.164057	0.00930761	NA	0.0984346	0.154527	0.200268	0.101942	NA	-0.0520057	-0.328527	-0.136334	0.106829	NA	0.108295	0.186495	0.2397	0.119796	NA	-0.0520057	-0.328527	-0.164057	0.106829	NA	FALSE	FALSE	FALSE	FALSE	NA	0	0	0	0	NA	-0.102714	-0.188671	-0.000631845	0.0916984	NA	FALSE	FALSE	FALSE	FALSE	NA	0.117447	0.160397	0.276508	0.126258	NA	0.147094	0.228958	0	0.0910738	NA	1282.8	1425	1282.8	1282.8	NA	993	1048.2	993	993	NA	821.6	629.833	512.2	992	NA	591.6	406.667	433.4	824.2
chr19:31415735:G:C	TRUE	TRUE	NA	2.38908	2.99907	2.44106	2.1034	NA	0.0791933	0.0920642	0.106451	0.0685657	NA	2.68787	3.35651	2.80331	2.34873	NA	0.0890838	0.0937552	0.0915922	0.0599706	NA	2.68787	3.35651	2.80331	2.34873	NA	TRUE	TRUE	TRUE	TRUE	NA	194.17	274.579	199.904	302.161	NA	0.295309	0.333169	0.364613	0.244649	NA	TRUE	TRUE	TRUE	TRUE	NA	0.0760512	0.0895921	0.0996599	0.08058	NA	2.6869	2.37886	2.31861	1.38979	NA	1054.4	1019	1054.4	1054.4	NA	1693.4	1692.4	1693.4	1693.4	NA	3424.2	4008.5	2671	3519.6	NA	6757.6	8503.83	5581.8	6775.2
chr19:3143320:C:T	FALSE	FALSE	NA	0.2249	-0.788332	-0.125069	0.153595	NA	0.136365	0.203687	0.38571	0.124589	NA	0.233608	-0.0504139	0.67583	0.0453225	NA	0.111752	0.245596	0.206181	0.109895	NA	0.233608	-0.788332	0.67583	0.153595	NA	FALSE	FALSE	FALSE	FALSE	NA	0	0	0	0	NA	0.0144284	0.778832	0.920781	-0.105302	NA	FALSE	FALSE	FALSE	FALSE	NA	0.159334	0.22861	0.601102	0.136068	NA	0.00872553	1.94353	0.372399	0.0999565	NA	674.8	780.4	674.8	674.8	NA	887.4	846	887.4	887.4	NA	486.4	220.333	309.2	577.4	NA	649.8	406.5	626.6	712.8
chr19:3146701:C:G	TRUE	FALSE	NA	2.84878	4.12645	1.81408	2.98481	NA	0.148425	0.131768	0.402546	0.44653	NA	2.9695	3.84548	1.57197	2.79303	NA	0.155667	0.141724	0.443094	0.14802	NA	2.9695	4.12645	1.81408	2.98481	NA	TRUE	TRUE	FALSE	TRUE	NA	76.2832	209.16	0.0873712	73.5963	NA	0.137784	-0.259178	-0.247669	-0.0478698	NA	FALSE	FALSE	FALSE	FALSE	NA	0.279344	0.252652	0.576903	0.31218	NA	0.0662484	0.183103	0.0561043	0.0133781	NA	98.4	110.4	98.4	98.4	NA	95.8	112	95.8	95.8	NA	440.4	938.833	179.6	623	NA	461.2	804.833	138	521.2
chr19:3147757:T:C	FALSE	FALSE	NA	0.432845	-0.00478802	0.808345	0.0626525	NA	0.130231	0.319854	0.261384	0.243931	NA	0.284734	0.0672945	0.726226	-0.236045	NA	0.0784343	0.198238	0.106596	0.134655	NA	0.432845	0.0672945	0.808345	-0.236045	NA	FALSE	FALSE	FALSE	FALSE	NA	0	0	5.93505	0	NA	-0.203073	0.101688	-0.054567	-0.334672	NA	FALSE	FALSE	FALSE	FALSE	NA	0.18127	0.221391	0.291888	0.279701	NA	0.209103	0.0589126	0.0206741	0.193165	NA	200.8	202	173.2	200.8	NA	906.8	793.8	662.2	906.8	NA	247.6	100.667	209.4	178.4	NA	1010	415.333	788.4	650.4
chr19:3149036:C:CACAT	FALSE	FALSE	NA	0.379817	0.221112	-0.99641	0.839283	NA	0.287418	0.724318	0.675149	0.398578	NA	0.149137	0.440952	-0.290818	-0.259169	NA	0.274838	0.883183	0.771392	0.452811	NA	0.379817	0.440952	-0.99641	0.839283	NA	FALSE	FALSE	FALSE	FALSE	NA	0	0	0	0	NA	-0.319059	0.258331	0.106813	-1.1702	NA	FALSE	FALSE	FALSE	FALSE	NA	0.512307	0.974742	0.768649	0.60227	NA	0.0862277	0.029868	0.0148279	0.486301	NA	48.2	95.4	56.8	48.2	NA	70.2	56.2	59.4	70.2	NA	57.4	58.8333	21.4	73.4	NA	70.4	37.3333	35.4	49
chr19:31495749:CTCTCTTA:C	FALSE	FALSE	1.02544	0.145814	0.700631	-0.179579	NA	0.920942	0.298277	0.303094	0.303931	NA	-2.0729	0.851012	0.794029	0.105351	NA	2.5819	0.251582	0.24687	0.324861	NA	-2.0729	0.851012	0.794029	-0.179579	NA	FALSE	FALSE	FALSE	FALSE	NA	0	0	0	0	NA	-4.64011	0.665997	0.130895	0.212018	NA	FALSE	FALSE	FALSE	FALSE	NA	1.50216	0.316153	0.377435	0.357294	NA	1.36608	0.768348	0.0532445	0.104909	NA	52.4	52.4	52.4	52.4	NA	65.4	65.4	65.4	65.4	NA	32.4	36.2	35.6	22.6	NA	4.6	70	47.8	33.6	NA
chr19:3149695:A:G	FALSE	FALSE	NA	0.624738	0.222991	1.4504	0.219371	NA	0.0665151	0.135285	0.636077	0.0893746	NA	0.445155	-0.00932624	0.694004	0.0645331	NA	0.0761434	0.197341	0.502091	0.130525	NA	0.624738	0.222991	1.4504	0.219371	NA	FALSE	FALSE	FALSE	FALSE	NA	15.1477	0	0	0	NA	-0.16623	-0.365511	-0.636946	-0.150782	NA	FALSE	FALSE	FALSE	FALSE	NA	0.142788	0.169542	0.145086	0.172	NA	0.222007	0.703271	3.49139	0.116228	NA	1559	1644.6	1353	1559	NA	779.8	766.6	585.4	779.8	NA	2201	942.833	2636.6	1551.8	NA	969.6	370.5	682	695
chr19:3149798:G:C	TRUE	FALSE	NA	1.04381	0.11947	0.722899	0.346887	NA	0.0832202	0.125293	0.160784	0.100272	NA	1.39531	0.296381	0.445848	0.320846	NA	0.183475	0.437995	0.534733	0.284712	NA	1.39531	0.296381	0.722899	0.346887	NA	TRUE	FALSE	FALSE	FALSE	NA	30.2669	0	0.066044	0	NA	0.355257	0.419008	-0.367618	-0.0477337	NA	FALSE	FALSE	FALSE	FALSE	NA	0.170241	0.245401	0.33815	0.214454	NA	0.680612	0.443254	0.206176	0.0206488	NA	1037.2	1240.8	1037.2	1037.2	NA	134.4	170.6	134.4	134.4	NA	1348.6	653.667	771.8	1053.4	NA	219.4	107.333	88	127.6
chr19:3149990:G:C	FALSE	FALSE	NA	0.492907	0.445686	0.907896	0.224256	NA	0.0773208	0.189319	0.0997513	0.12025	NA	0.200909	-0.383953	-0.0419476	0.0974068	NA	0.0669024	0.207736	0.13953	0.0948116	NA	0.492907	0.445686	0.907896	0.224256	NA	FALSE	FALSE	FALSE	FALSE	NA	4.65296	0	13.9664	0	NA	-0.285762	-0.620898	-0.965395	-0.11218	NA	FALSE	FALSE	FALSE	FALSE	NA	0.138297	0.212001	0.162609	0.16292	NA	0.640015	1.37038	6.83911	0.0806504	NA	973.8	980.8	750	973.8	NA	1030	1091.8	961.4	1030	NA	1248.6	638.833	1002.2	963.4	NA	1079.8	414.833	663.6	928.8
chr19:31542271:C:T	FALSE	FALSE	-0.151578	-0.768464	-0.181268	-0.940094	NA	0.146236	0.67964	0.214201	1.27121	NA	-0.187507	-0.601179	-0.609167	-0.493238	NA	0.176164	0.44252	0.184841	0.407674	NA	-0.187507	-0.768464	-0.609167	-0.940094	NA	FALSE	FALSE	FALSE	FALSE	NA	0	0	0	0	NA	-0.0470468	0.889988	-0.491107	0.352095	NA	FALSE	FALSE	FALSE	FALSE	NA	0.139173	0.685213	0.21044	0.761995	NA	0.0279849	0.223359	0.905897	0.0640695	NA	1204.4	1204.4	1204.4	1204.4	NA	906.8	906.8	906.8	906.8	NA	809	280	285.333	133.5	NA	594.6	230.2	160	130.167	NA
chr19:3155902:G:A	FALSE	FALSE	NA	-0.0447079	-0.24613	0.137789	-0.253948	NA	0.131292	0.186861	0.290482	0.148848	NA	-0.0366462	-0.541537	-0.0667894	-0.141225	NA	0.130958	0.223449	0.265598	0.121105	NA	-0.0447079	-0.541537	0.137789	-0.253948	NA	FALSE	FALSE	FALSE	FALSE	NA	0	0	0	0	NA	0.00316873	-0.27813	-0.169258	0.121515	NA	FALSE	FALSE	FALSE	FALSE	NA	0.121529	0.230155	0.401273	0.132353	NA	0.00217183	0.239645	0.0548791	0.129127	NA	833.8	837.6	833.8	833.8	NA	929	900	929	929	NA	504.4	337.333	439	541.2	NA	561.6	304.667	436	651.4
chr19:3156640:G:A	TRUE	TRUE	NA	0.482655	1.66969	0.18768	-0.476817	NA	0.227152	0.0865964	0.137479	0.111547	NA	0.17346	1.08794	0.059984	-0.885164	NA	0.128468	0.107855	0.198567	0.142214	NA	0.482655	1.66969	0.18768	-0.885164	NA	FALSE	TRUE	FALSE	FALSE	NA	0	76.7233	0	4.22126	NA	-0.293292	-0.633785	-0.163481	-0.413276	NA	FALSE	TRUE	FALSE	FALSE	NA	0.218839	0.0976618	0.188087	0.144127	NA	0.292884	8.28029	0.145747	1.20664	NA	2160.6	2364.6	2160.6	2160.6	NA	1399.4	1558.4	1399.4	1399.4	NA	1822.4	3691.5	1156	1188	NA	961.8	1606.83	637.4	580.8
chr19:3161905:C:T	FALSE	FALSE	NA	-0.287526	-0.638516	-0.272094	-0.157746	NA	0.0981377	0.402028	0.204885	0.136355	NA	-0.449219	-0.406364	-0.209457	-0.281211	NA	0.0986709	0.253074	0.127972	0.135351	NA	-0.449219	-0.638516	-0.272094	-0.281211	NA	FALSE	FALSE	FALSE	FALSE	NA	0.191872	0	0	0	NA	-0.191328	0.604734	0.113009	-0.15476	NA	FALSE	FALSE	FALSE	FALSE	NA	0.172238	0.335828	0.208404	0.200166	NA	0.206251	0.491475	0.0732697	0.0959084	NA	600.8	571.6	494.6	600.8	NA	814.2	834.8	679	814.2	NA	450	180.167	287	458	NA	547.6	308.333	417.6	573.6
chr19:3162538:G:A	TRUE	TRUE	NA	3.6659	4.4121	5.36313	3.73168	NA	0.0675449	0.105981	0.120138	0.07688	NA	2.61645	3.09149	4.40897	2.7034	NA	0.0607378	0.130649	0.106778	0.0847912	NA	3.6659	4.4121	5.36313	3.73168	NA	TRUE	TRUE	TRUE	TRUE	NA	302.228	301.878	302.196	302.26	NA	-1.09185	-1.32353	-0.921918	-1.07513	NA	TRUE	TRUE	TRUE	TRUE	NA	0.20316	0.125148	0.193693	0.200744	NA	5.41455	23.188	4.19361	5.1859	NA	495.2	546.2	450.4	495.2	NA	388.8	370.6	246.4	388.8	NA	5730.4	5741.67	13486.6	5588.8	NA	2176.4	1560	3802.2	2141.2
chr19:31639859:C:T	FALSE	FALSE	NA	0.0343322	-0.0561927	-0.497301	0.160703	NA	0.113826	0.135159	0.232467	0.0983167	NA	-0.174987	0.178976	-0.467857	0.0726197	NA	0.106976	0.124107	0.220278	0.137391	NA	-0.174987	0.178976	-0.497301	0.160703	NA	FALSE	FALSE	FALSE	FALSE	NA	0	0	0	0	NA	-0.199755	0.261062	0.0518604	-0.104726	NA	FALSE	FALSE	FALSE	FALSE	NA	0.133387	0.127995	0.243744	0.163523	NA	0.356897	0.628157	0.0243045	0.0764287	NA	1560.4	1838	1560.4	1560.4	NA	1371.6	1369.8	1371.6	1371.6	NA	981	867.667	507	1378	NA	764	752.167	431.4	1129.8
chr19:3169673:TTTTTTTTTTTTTG:T	FALSE	FALSE	0.309524	0.673782	-0.122196	0.455208	NA	0.0978565	0.157691	0.088978	0.235399	NA	0.0471115	0.865583	0.564648	0.408719	NA	0.0987599	0.10905	0.08226	0.207722	NA	0.309524	0.865583	0.564648	0.455208	NA	FALSE	FALSE	FALSE	FALSE	NA	0	10.2078	6.6971	0	NA	-0.267719	0.208322	0.680898	-0.0394614	NA	FALSE	FALSE	FALSE	FALSE	NA	0.104773	0.152551	0.0996923	0.181935	NA	0.841096	0.248479	9.59158	0.0196733	NA	1020.2	1020.2	1020.2	1020.2	NA	1355.8	1355.8	1355.8	1355.8	NA	1614.4	1056.4	527.6	1354.4	NA	1798	1685.2	1144.4	1860	NA
chr19:3171565:A:G	FALSE	FALSE	NA	0.533693	-0.148319	-0.928458	-0.702515	NA	0.133304	0.235922	0.270392	0.155142	NA	0.414287	0.176398	-0.559532	-0.377913	NA	0.125613	0.180737	0.6803	0.176047	NA	0.533693	0.176398	-0.928458	-0.702515	NA	FALSE	FALSE	FALSE	FALSE	NA	0	0	0	0.131837	NA	-0.106156	0.527037	0.0596564	0.308573	NA	FALSE	FALSE	FALSE	FALSE	NA	0.119797	0.188615	0.370148	0.205459	NA	0.150349	1.23111	0.0176661	0.297634	NA	1059.2	1185.2	1059.2	1059.2	NA	881.6	906.4	881.6	881.6	NA	932.2	518.667	240.2	518.6	NA	718.4	501.833	235.4	538.4
chr19:317354:C:T	TRUE	FALSE	NA	0.93719	0.518625	1.26598	-0.0843697	NA	0.152485	0.257607	0.25553	0.200802	NA	0.964584	0.932439	1.46168	0.00872024	NA	0.128286	0.193035	0.180111	0.238682	NA	0.964584	0.932439	1.46168	-0.0843697	NA	FALSE	FALSE	TRUE	FALSE	NA	8.16438	0.476426	10.2214	0	NA	0.0460028	0.403229	0.258821	0.0510361	NA	FALSE	FALSE	FALSE	FALSE	NA	0.230502	0.277919	0.340573	0.279971	NA	0.0211399	0.328628	0.121001	0.016386	NA	358.8	341.2	358.8	358.8	NA	372.8	374.4	372.8	372.8	NA	420.2	236.5	438.8	258.8	NA	443.2	358.333	471.2	279.4
chr19:3175970:A:G	FALSE	FALSE	NA	-0.286993	0.49309	0.212086	-0.0258184	NA	0.211502	0.201667	0.267126	0.192048	NA	-0.18574	0.14939	-0.363532	-0.400981	NA	0.131348	0.176908	0.282818	0.158112	NA	-0.286993	0.49309	-0.363532	-0.400981	NA	FALSE	FALSE	FALSE	FALSE	NA	0	0	0	0	NA	0.128934	-0.278044	-0.61062	-0.362102	NA	FALSE	FALSE	FALSE	FALSE	NA	0.200869	0.208848	0.275341	0.222747	NA	0.0941144	0.28278	0.760531	0.346134	NA	485.4	498.6	485.4	485.4	NA	841.4	783.4	841.4	841.4	NA	260	334.333	280.2	370.8	NA	465	424.5	313.2	480.6
chr19:3176170:A:G	TRUE	FALSE	0.864074	0.89159	0.616411	1.12951	1.32605	0.0844793	0.116673	0.150564	0.132581	0.0849493	0.82585	0.823613	0.712915	0.948172	1.33108	0.10939	0.0862613	0.123664	0.11833	0.0845502	0.864074	0.89159	0.712915	1.12951	1.33108	FALSE	FALSE	FALSE	TRUE	TRUE	19.3515	15.7845	2.69859	11.7011	50.022	-0.0489773	-0.0611621	0.194078	-0.182643	-0.00123193	FALSE	FALSE	FALSE	FALSE	FALSE	0.109748	0.115891	0.122223	0.129649	0.097034	0.0359848	0.0725354	0.386563	0.3206	0.000940988	900.6	1176.6	1271.4	1176.6	1176.6	1052	1435.8	1733.4	1435.8	1435.8	2118.2	1357	938.667	1226.2	2290	2401.6	1566.6	1398.33	1325.2	2825.8
chr19:3179365:G:A	FALSE	FALSE	0.542235	-0.742908	0.541345	0.0680918	NA	0.325686	1.4108	0.262373	1.81105	NA	0.306478	-0.237811	0.430853	0.995839	NA	0.32388	0.808505	0.328322	0.785488	NA	0.542235	-0.742908	0.541345	0.995839	NA	FALSE	FALSE	FALSE	FALSE	NA	0	0	0	0	NA	-0.242812	1.7084	-0.240311	3.11232	NA	FALSE	FALSE	FALSE	FALSE	NA	0.407892	1.22545	0.442092	1.45683	NA	0.0561488	0.258636	0.0821983	0.585334	NA	79.6	79.6	79.6	79.6	NA	76.6	76.6	76.6	76.6	NA	149	32.4	65.6	76.2	NA	124	49.6	60	132.8	NA
chr19:3179517:C:T	TRUE	FALSE	0.73328	1.70958	1.26277	2.4506	NA	0.320527	0.102789	0.092645	0.0854676	NA	0.750669	1.56767	1.04877	2.26108	NA	0.267888	0.107627	0.092402	0.0810503	NA	0.750669	1.70958	1.26277	2.4506	NA	FALSE	TRUE	TRUE	TRUE	NA	0	56.9075	37.0965	175.599	NA	0.0556677	-0.148219	-0.21785	-0.189795	NA	FALSE	FALSE	FALSE	FALSE	NA	0.359395	0.122724	0.136954	0.0962265	NA	0.0145906	0.277074	0.482011	0.735017	NA	316	316	316	316	NA	379	379	379	379	NA	173.4	641.2	318.8	823.6	NA	200.2	706.2	330.8	866.8	NA
chr19:3179884:G:T	TRUE	FALSE	-0.343009	-1.00385	-0.559648	-0.574252	NA	0.368329	0.164596	0.157644	0.132387	NA	-0.370895	-1.0016	-0.578522	-0.495273	NA	0.304901	0.147562	0.11457	0.103826	NA	-0.370895	-1.00385	-0.578522	-0.574252	NA	FALSE	TRUE	FALSE	FALSE	NA	0	6.46272	1.87311	1.25458	NA	0.0208727	-0.00900218	-0.0026859	0.0791777	NA	FALSE	FALSE	FALSE	FALSE	NA	0.235255	0.136887	0.153053	0.129806	NA	0.00856984	0.00812368	0.00215427	0.10898	NA	461	461	461	461	NA	562.2	562.2	562.2	562.2	NA	106.8	150.2	130.8	150.4	NA	131.8	181.2	157.8	191.8	NA
chr19:3180369:C:T	FALSE	FALSE	0.353702	0.276811	0.136727	0.216414	NA	0.098587	0.184635	0.100053	0.278656	NA	0.164548	0.0520772	0.19577	0.393328	NA	0.0990514	0.151765	0.107503	0.236534	NA	0.353702	0.276811	0.19577	0.393328	NA	FALSE	FALSE	FALSE	FALSE	NA	0	0	0	0	NA	-0.192511	-0.213999	0.0476849	0.180423	NA	FALSE	FALSE	FALSE	FALSE	NA	0.0918469	0.202489	0.104951	0.261783	NA	0.523834	0.1602	0.0644643	0.0816785	NA	799.4	799.4	799.4	799.4	NA	1141.6	1141.6	1141.6	1141.6	NA	1321	678	500.4	848.6	NA	1649.4	789.4	736.4	1489.8	NA
chr19:3180631:C:G	FALSE	FALSE	NA	-0.411542	0.0941405	-0.690485	-0.389114	NA	0.17624	0.268728	0.434371	0.205932	NA	-0.27562	0.194416	-0.423462	-0.736811	NA	0.137906	0.221158	0.350582	0.476919	NA	-0.411542	0.194416	-0.690485	-0.736811	NA	FALSE	FALSE	FALSE	FALSE	NA	0	0	0	0	NA	0.148945	-0.069026	0.330931	-0.46143	NA	FALSE	FALSE	FALSE	FALSE	NA	0.169163	0.26696	0.222321	0.401796	NA	0.148817	0.0290739	0.354233	0.185185	NA	534	519.4	534	534	NA	697.8	666.4	697.8	697.8	NA	252	271.833	133	319.4	NA	358.6	372.833	219.8	347.4
chr19:3180803:A:G	FALSE	FALSE	NA	0.329902	0.0104141	-0.616913	0.0106971	NA	0.180345	0.287545	0.420016	0.221729	NA	0.563026	0.933812	0.600263	0.298633	NA	0.170846	0.191403	0.282051	0.148236	NA	0.563026	0.933812	-0.616913	0.298633	NA	FALSE	FALSE	FALSE	FALSE	NA	0	0.582409	0	0	NA	0.21903	0.697229	1.16587	0.318229	NA	FALSE	FALSE	FALSE	FALSE	NA	0.205074	0.263567	0.262506	0.215449	NA	0.200549	1.08946	3.59926	0.288576	NA	328.4	413.4	328.4	328.4	NA	438.2	510.4	438.2	438.2	NA	260.2	209.5	102.4	255.2	NA	406.4	478.333	299.6	425.8
chr19:31827698:A:G	FALSE	FALSE	0.0686836	0.402672	0.343408	0.506854	NA	0.326373	0.895355	0.26177	0.457333	NA	-0.394085	-1.37428	-0.30447	-0.0289235	NA	0.230899	1.32714	0.280055	0.431469	NA	-0.394085	-1.37428	0.343408	0.506854	NA	FALSE	FALSE	FALSE	FALSE	NA	0	0	0	0	NA	-0.354084	-2.30299	-0.53948	-0.249644	NA	FALSE	FALSE	FALSE	FALSE	NA	0.309454	1.45924	0.270647	0.425496	NA	0.158422	0.321383	0.662735	0.0895132	NA	336.6	336.6	336.6	336.6	NA	455.8	455.8	455.8	455.8	NA	266.4	168.2	115.333	96.1667	NA	256.6	62.2	100.167	88	NA
chr19:31828848:T:A	FALSE	FALSE	-1.00668	-0.627881	-0.163682	-0.16859	NA	0.452354	1.93056	0.469717	1.10302	NA	-0.780977	-1.0884	-1.00057	-0.670366	NA	0.493183	2.88999	0.813633	1.68748	NA	-1.00668	-1.0884	-1.00057	-0.670366	NA	FALSE	FALSE	FALSE	FALSE	NA	0	0	0	0	NA	0.256938	-1.49797	-0.698514	0.253217	NA	FALSE	FALSE	FALSE	FALSE	NA	0.467814	1.89209	0.514822	0.632019	NA	0.0517916	0.101706	0.326327	0.0542684	NA	155.6	155.6	155.6	155.6	NA	104	104	104	104	NA	57.4	40.4	37.8333	28.3333	NA	45.2	19.2	14.3333	14.5	NA
chr19:31829613:A:C	FALSE	FALSE	0.12728	0.630139	-0.0801074	0.863347	NA	0.111634	0.252186	0.14234	0.160651	NA	0.0946569	0.294681	0.0800258	0.510678	NA	0.123309	0.1876	0.107495	0.162494	NA	0.12728	0.630139	-0.0801074	0.863347	NA	FALSE	FALSE	FALSE	FALSE	NA	0	0	0	2.63969	NA	-0.0455813	-0.278884	0.132267	-0.375065	NA	FALSE	FALSE	FALSE	FALSE	NA	0.0930961	0.277601	0.131915	0.154597	NA	0.0448374	0.145498	0.197972	0.975262	NA	1792.8	1792.8	1792.8	1792.8	NA	2383.8	2383.8	2383.8	2383.8	NA	1465.4	1022.6	461.5	639	NA	1903.4	1111.6	680.167	692.333	NA
chr19:31829752:C:CT	TRUE	FALSE	0.463614	1.12101	0.871735	1.14915	NA	0.0958996	0.163089	0.0981433	0.147789	NA	0.203522	1.01063	0.891552	1.10401	NA	0.0979575	0.155852	0.0910864	0.160444	NA	0.463614	1.12101	0.891552	1.14915	NA	FALSE	TRUE	FALSE	TRUE	NA	1.40038	6.72964	17.4229	9.65054	NA	-0.259764	-0.103353	-0.00777081	0.117318	NA	FALSE	FALSE	FALSE	FALSE	NA	0.0940327	0.158553	0.10622	0.117331	NA	0.997333	0.0787423	0.00809936	0.194212	NA	2761.8	2761.8	2761.8	2761.8	NA	2737.6	2737.6	2737.6	2737.6	NA	2828	2291.2	1362.17	1258.33	NA	2348.2	2085.4	1376	1203.83	NA
chr19:31829903:A:C	FALSE	FALSE	0.392702	-0.363565	0.0973729	0.153315	NA	0.126715	1.60716	0.192894	0.333299	NA	-0.0240314	0.733703	0.443048	0.3107	NA	0.172954	0.405389	0.210667	0.398545	NA	0.392702	0.733703	0.443048	0.3107	NA	FALSE	FALSE	FALSE	FALSE	NA	0	0	0	0	NA	-0.424796	1.85136	0.379057	-0.119983	NA	FALSE	FALSE	FALSE	FALSE	NA	0.155668	0.916543	0.249746	0.392829	NA	0.965218	0.524415	0.402204	0.0387228	NA	768.6	768.6	768.6	768.6	NA	591.8	591.8	591.8	591.8	NA	750.2	229.4	221.333	161.833	NA	433.4	370.2	219.167	148	NA
chr19:31830702:G:GA	FALSE	FALSE	0.222477	0.133906	0.065126	-0.0505619	NA	0.134968	0.299819	0.152797	0.26254	NA	0.209699	-0.343214	0.0431762	-0.498042	NA	0.120442	0.475014	0.176048	0.482654	NA	0.222477	-0.343214	0.065126	-0.498042	NA	FALSE	FALSE	FALSE	FALSE	NA	0	0	0	0	NA	0.000982658	-0.567215	0.0875521	-0.837747	NA	FALSE	FALSE	FALSE	FALSE	NA	0.153963	0.476622	0.182636	0.356154	NA	0.000371703	0.191827	0.0683498	0.915183	NA	1425.6	1425.6	1425.6	1425.6	NA	952.6	952.6	952.6	952.6	NA	1240.2	577.6	404.667	282.5	NA	816.6	295.2	263.5	141.333	NA
chr19:3184303:A:G	FALSE	FALSE	NA	0.23041	0.900441	0.710841	1.17609	NA	0.257509	1.17103	0.325205	0.306861	NA	0.77893	0.777169	0.531441	1.17959	NA	0.236531	0.563211	0.381734	0.315517	NA	0.77893	0.900441	0.710841	1.17959	NA	FALSE	FALSE	FALSE	FALSE	NA	0	0	0	0	NA	0.535141	-0.473968	-0.281473	0.0125885	NA	FALSE	FALSE	FALSE	FALSE	NA	0.50149	0.592663	0.521564	0.517151	NA	0.19341	0.125399	0.0728483	0.00149759	NA	84	91.8	83	84	NA	47.8	59.4	69	47.8	NA	88.6	84.8333	96.6	162.4	NA	75.4	50	67.8	90.8
chr19:3184630:G:A	FALSE	FALSE	NA	0.160292	0.649487	0.720038	0.423886	NA	0.105317	0.199124	0.17203	0.161462	NA	0.547398	0.283563	0.433798	0.51977	NA	0.114302	0.298055	0.188979	0.138125	NA	0.547398	0.649487	0.720038	0.51977	NA	FALSE	FALSE	FALSE	FALSE	NA	0.691583	0	0	0	NA	0.372066	-0.466494	-0.298595	0.108192	NA	FALSE	FALSE	FALSE	FALSE	NA	0.20032	0.249151	0.283313	0.226381	NA	0.516256	0.529436	0.193462	0.0487707	NA	441.4	447.6	307.2	441.4	NA	307.2	380	262.4	307.2	NA	452.4	339.833	361.2	514.8	NA	409.6	221	259.2	374.8
chr19:3185077:C:T	FALSE	FALSE	NA	-0.0725049	-0.487951	-0.0489489	0.186986	NA	0.267457	0.366758	0.516679	0.259322	NA	-0.225762	0.200392	-0.383281	-0.231866	NA	0.188722	0.340228	1.30021	0.193507	NA	-0.225762	-0.487951	-0.383281	-0.231866	NA	FALSE	FALSE	FALSE	FALSE	NA	0	0	0	0	NA	-0.114272	0.885337	-0.563213	-0.381056	NA	FALSE	FALSE	FALSE	FALSE	NA	0.270161	0.362935	1.15318	0.312818	NA	0.0544837	0.91116	0.0659733	0.205196	NA	236	270.2	236	236	NA	359.4	370.8	359.4	359.4	NA	138.8	94.6667	110.2	213.6	NA	193.8	213.833	137.2	234.2
chr19:3185553:G:A	TRUE	FALSE	NA	5.96883	6.82876	8.51108	5.96597	NA	0.0880523	0.0939349	0.14454	0.102934	NA	5.87138	6.79154	8.47001	5.85561	NA	0.0874692	0.0970485	0.149286	0.110019	NA	5.96883	6.82876	8.51108	5.96597	NA	TRUE	TRUE	TRUE	TRUE	NA	302.228	301.935	302.196	302.261	NA	-0.118198	-0.0238089	-0.0460964	-0.135626	NA	FALSE	FALSE	FALSE	FALSE	NA	0.0933995	0.0574456	0.282381	0.0967601	NA	0.255505	0.0513183	0.017612	0.254247	NA	493.2	1521.2	359.4	493.2	NA	773	1655.4	588.4	773	NA	28436	84587.5	95118.6	26199.8	NA	41438	89992.3	152644	37764.2
chr19:3185563:C:T	TRUE	TRUE	NA	5.79276	6.78777	8.18801	5.53432	NA	0.0839797	0.0894633	0.133347	0.101555	NA	5.75944	6.3753	7.74794	4.75818	NA	0.0795457	0.0908745	0.13169	0.086599	NA	5.79276	6.78777	8.18801	5.53432	NA	TRUE	TRUE	TRUE	TRUE	NA	302.228	301.935	302.196	302.261	NA	-0.0301587	-0.394976	-0.42647	-0.769607	NA	FALSE	TRUE	TRUE	TRUE	NA	0.0746668	0.0851371	0.0874331	0.0810761	NA	0.0493684	3.94686	4.43059	18.208	NA	260.6	520.6	217.6	260.6	NA	465.4	771.8	360.6	465.4	NA	13198.6	28391.5	46410.6	10188.4	NA	23069.8	31329.3	56835.2	10653.8
chr19:3185636:T:C	TRUE	TRUE	NA	1.19366	0.911172	1.69448	0.850494	NA	0.0833176	0.183833	0.0901373	0.110436	NA	1.27702	0.655138	2.15247	0.996737	NA	0.0733451	0.199877	0.100862	0.0957456	NA	1.27702	0.911172	2.15247	0.996737	NA	TRUE	FALSE	TRUE	FALSE	NA	62.0837	0.754833	95.2382	19.5683	NA	0.0893587	-0.233427	0.452359	0.154209	NA	FALSE	FALSE	TRUE	FALSE	NA	0.140226	0.150352	0.13705	0.160222	NA	0.0890138	0.371418	1.81658	0.134566	NA	648.6	575	538.6	648.6	NA	658.2	666.2	531.2	658.2	NA	1353.6	530.5	1238.2	988.6	NA	1464	518.333	1686	1121.6
chr19:3185802:A:C	TRUE	TRUE	NA	6.40528	7.06438	7.67253	5.35094	NA	0.106951	0.0939814	0.117425	0.0545702	NA	6.13033	6.61156	7.36878	5.19911	NA	0.104233	0.0988212	0.116287	0.0552523	NA	6.40528	7.06438	7.67253	5.35094	NA	TRUE	TRUE	TRUE	TRUE	NA	302.239	301.935	301.978	302.161	NA	-0.281821	-0.447559	-0.311447	-0.156108	NA	TRUE	TRUE	TRUE	FALSE	NA	0.0680878	0.0621363	0.0671713	0.0708248	NA	3.10764	10.3587	3.96556	0.654235	NA	660	734.2	660	660	NA	599.8	728.6	599.8	599.8	NA	35111	47563.2	62751.2	21213.2	NA	26055.4	34704.8	45445.8	17234.2
chr19:3187386:T:A	FALSE	FALSE	NA	-0.0727408	-0.276196	0.437588	-0.574757	NA	0.108728	0.305022	0.200518	0.175522	NA	0.143701	-0.249737	0.410272	-0.318163	NA	0.0804708	0.325721	0.137284	0.156711	NA	0.143701	-0.276196	0.437588	-0.574757	NA	FALSE	FALSE	FALSE	FALSE	NA	0	0	0	0	NA	0.217508	0.410652	0.0135313	0.24847	NA	FALSE	FALSE	FALSE	FALSE	NA	0.157015	0.302494	0.248102	0.189677	NA	0.298553	0.292385	0.00550141	0.225807	NA	433.8	453.4	363.2	433.8	NA	552.6	473.8	426.6	552.6	NA	377.2	184.667	358.4	249.2	NA	557.6	198.333	409.2	381.2
chr19:3188492:G:A	TRUE	FALSE	NA	0.957942	1.0791	1.92037	1.01535	NA	0.216757	0.280012	0.304234	0.255446	NA	0.788893	0.632395	1.83549	1.03259	NA	0.236316	0.326007	0.270076	0.225007	NA	0.957942	1.0791	1.92037	1.03259	NA	FALSE	FALSE	TRUE	FALSE	NA	0	0	5.87525	0.257823	NA	-0.187261	-0.522058	-0.0251176	0.0418748	NA	FALSE	FALSE	FALSE	FALSE	NA	0.290822	0.378615	0.410088	0.296445	NA	0.0944908	0.300399	0.0061225	0.0121357	NA	159.8	201.4	159.8	159.8	NA	152	167.8	152	152	NA	195.4	210	259	267.8	NA	158.8	129	256.6	242.4
chr19:3189634:T:C	FALSE	FALSE	NA	-0.232129	-1.01039	-0.424379	-0.354129	NA	0.183983	0.245161	0.301144	0.36131	NA	-0.365955	-0.837463	0.117638	-0.717219	NA	0.223523	0.300268	0.311728	0.395934	NA	-0.365955	-1.01039	-0.424379	-0.717219	NA	FALSE	FALSE	FALSE	FALSE	NA	0	0	0	0	NA	-0.112222	0.0188468	0.496727	-0.377843	NA	FALSE	FALSE	FALSE	FALSE	NA	0.326786	0.285725	0.390077	0.555966	NA	0.0401801	0.00609363	0.264812	0.079221	NA	158.4	987	155.2	158.4	NA	167.8	647.2	132.2	167.8	NA	123.4	243	82.6	104.6	NA	120.4	177	100.2	87.6
chr19:3189652:C:T	FALSE	FALSE	NA	NA	-0.273086	NA	NA	NA	NA	0.236001	NA	NA	NA	NA	-0.759236	NA	NA	NA	NA	0.413747	NA	NA	NA	NA	-0.759236	NA	NA	NA	NA	FALSE	NA	NA	NA	NA	0	NA	NA	NA	NA	-0.253132	NA	NA	NA	NA	FALSE	NA	NA	NA	NA	0.286264	NA	NA	NA	NA	0.145866	NA	NA	NA	NA	471.4	NA	NA	NA	NA	309	NA	NA	NA	NA	189.5	NA	NA	NA	NA	89.6667	NA	NA
chr19:31907244:C:T	FALSE	FALSE	NA	0.324435	-0.421467	-0.0805204	0.297271	NA	0.111941	0.28675	0.261335	0.218356	NA	0.187489	0.40837	-0.0493573	0.0953757	NA	0.13796	0.321774	0.287155	0.193178	NA	0.324435	-0.421467	-0.0805204	0.297271	NA	FALSE	FALSE	FALSE	FALSE	NA	0	0	0	0	NA	-0.0636391	0.851826	0.0690882	-0.0595005	NA	FALSE	FALSE	FALSE	FALSE	NA	0.34116	0.31944	0.30613	0.39033	NA	0.0198378	1.10875	0.0256325	0.0124164	NA	305.8	377.4	262.6	305.8	NA	191	205.8	189.2	191	NA	348.6	134.833	180.6	329.8	NA	198.8	131.333	131.6	172.8
chr19:3190737:G:C	TRUE	TRUE	NA	1.76311	0.827416	1.79804	1.72522	NA	0.0622225	0.147025	0.0858929	0.0683711	NA	1.7711	1.25991	2.14049	1.97758	NA	0.0611828	0.121942	0.0880887	0.0971197	NA	1.7711	1.25991	2.14049	1.97758	NA	TRUE	TRUE	TRUE	TRUE	NA	178.439	18.9078	124.616	134.676	NA	-0.0123045	0.466804	0.337326	0.218444	NA	FALSE	TRUE	TRUE	FALSE	NA	0.106526	0.16482	0.124307	0.126743	NA	0.0115373	1.26958	1.16682	0.380776	NA	778.2	842.8	643.6	778.2	NA	985.8	1091.6	841.8	985.8	NA	2398.4	728.667	1608.8	2175.2	NA	3054.4	1289.17	2674.2	3264.2
chr19:3191187:T:C	TRUE	FALSE	0.664112	0.571618	0.868541	0.899014	0.590436	0.191063	0.079296	0.1712	0.132197	0.104056	0.521557	0.650938	0.769113	0.758131	0.408582	0.180467	0.0562082	0.133676	0.130674	0.107073	0.664112	0.650938	0.868541	0.899014	0.590436	FALSE	FALSE	FALSE	FALSE	FALSE	0	25.2036	2.6693	5.89785	2.77184	-0.137487	0.0847272	-0.184805	-0.157844	-0.186093	FALSE	FALSE	FALSE	FALSE	FALSE	0.228526	0.131384	0.201333	0.186044	0.138808	0.0572039	0.0902291	0.154111	0.137999	0.234656	245.8	711.2	685.2	531.8	711.2	275.4	1188.4	1208.2	884.8	1188.4	505.4	963.2	620.333	714.6	911.8	508	1713.6	1001.5	1076.2	1353.8
chr19:3191604:A:G	FALSE	FALSE	NA	0.128866	-0.562035	0.0575196	-0.0113516	NA	0.111755	0.209257	0.200427	0.110423	NA	-0.252623	-0.416947	-0.211524	-0.0368098	NA	0.134581	0.182371	0.263854	0.100724	NA	-0.252623	-0.562035	-0.211524	-0.0368098	NA	FALSE	FALSE	FALSE	FALSE	NA	0	0	0	0	NA	-0.387537	0.149462	-0.320406	-0.0176297	NA	FALSE	FALSE	FALSE	FALSE	NA	0.16907	0.224005	0.435694	0.119511	NA	0.829342	0.0970223	0.115454	0.0127749	NA	1362.2	1617.2	1362.2	1362.2	NA	1478.8	1707.6	1478.8	1478.8	NA	936.6	535.167	643.4	1053.6	NA	761.4	619.667	625.6	1141.6
chr19:3192116:G:A	FALSE	FALSE	NA	0.152027	0.205648	0.638177	-0.375769	NA	0.0825855	0.237145	0.105193	0.173008	NA	0.33897	-0.0779042	0.995644	-0.0253811	NA	0.116386	0.307635	0.110741	0.16497	NA	0.33897	0.205648	0.995644	-0.375769	NA	FALSE	FALSE	FALSE	FALSE	NA	0	0	13.5256	0	NA	0.18936	-0.513028	0.37746	0.386097	NA	FALSE	FALSE	FALSE	FALSE	NA	0.173356	0.262249	0.160609	0.230166	NA	0.200888	0.576957	0.854796	0.360899	NA	783.4	702.8	645.8	783.4	NA	526	608.2	456.8	526	NA	795.8	399.5	715.8	522.8	NA	606.2	272.833	648	430
chr19:3192277:T:C	FALSE	FALSE	NA	-0.135327	-0.36568	0.756649	-0.147644	NA	0.156325	0.250943	0.20791	0.221051	NA	0.390721	-0.227437	0.524298	-0.152191	NA	0.104309	0.208255	0.204729	0.215279	NA	0.390721	-0.36568	0.756649	-0.152191	NA	FALSE	FALSE	FALSE	FALSE	NA	0	0	0	0	NA	0.538164	0.171679	-0.220516	-0.0236725	NA	FALSE	FALSE	FALSE	FALSE	NA	0.208654	0.187393	0.304147	0.29259	NA	1.0242	0.153631	0.109815	0.00583026	NA	221.8	774.6	211	221.8	NA	332.4	1072.4	271	332.4	NA	185	298.167	252.2	172.8	NA	397.6	449.667	286	255.8
chr19:3192280:T:C	FALSE	FALSE	NA	0.155091	0.126096	-0.263138	-0.136288	NA	0.244201	0.303508	0.546945	0.281217	NA	0.260036	-0.619073	0.269958	-0.261401	NA	0.241278	0.338382	0.327688	0.29314	NA	0.260036	-0.619073	0.269958	-0.261401	NA	FALSE	FALSE	FALSE	FALSE	NA	0	0	0	0	NA	0.0774561	-0.654323	0.687869	-0.158766	NA	FALSE	FALSE	FALSE	FALSE	NA	0.272276	0.337289	0.509019	0.353081	NA	0.0321698	0.567461	0.298349	0.0475023	NA	257	282.2	257	257	NA	333	379.8	333	333	NA	181.6	152.667	111.2	185.2	NA	252	123.167	193.8	215.8
chr19:3192358:TGGGCTG:T	TRUE	FALSE	NA	0.641469	0.692679	0.506008	1.04386	NA	0.094732	0.154553	0.135958	0.154394	NA	0.796962	0.73962	0.798133	0.696698	NA	0.0992046	0.213419	0.17989	0.19028	NA	0.796962	0.73962	0.798133	1.04386	NA	FALSE	FALSE	FALSE	TRUE	NA	9.9394	0	0	5.77901	NA	0.168208	-0.0596877	0.28114	-0.340847	NA	FALSE	FALSE	FALSE	FALSE	NA	0.203536	0.231514	0.234712	0.256447	NA	0.128817	0.0289844	0.239115	0.231448	NA	472.6	524.8	471.6	472.6	NA	274.4	341	249.2	274.4	NA	673.8	408.5	476.2	810	NA	437	271.833	313.6	376.6
chr19:31933275:A:G	FALSE	FALSE	-0.0158329	-0.464263	-0.303299	-0.177055	NA	0.164637	0.207597	0.180036	0.214936	NA	-0.068527	-0.0784521	-0.0690339	-0.00269408	NA	0.167451	0.198395	0.151261	0.176431	NA	-0.068527	-0.464263	-0.303299	-0.177055	NA	FALSE	FALSE	FALSE	FALSE	NA	0	0	0	0	NA	-0.0538692	0.493569	0.248192	0.19844	NA	FALSE	FALSE	FALSE	FALSE	NA	0.196095	0.222039	0.186287	0.239769	NA	0.0156164	0.574313	0.228484	0.09829	NA	686.2	686.2	686.2	686.2	NA	723.4	723.4	723.4	723.4	NA	1089.6	752.125	401.6	573.4	NA	1145.8	1044	503	683.2	NA
chr19:3193484:A:G	TRUE	FALSE	NA	1.28658	2.47457	0.554494	1.74436	NA	0.0921466	0.0945985	0.20741	0.0855886	NA	1.37378	2.34366	0.702756	1.86074	NA	0.177719	0.185148	0.315369	0.137018	NA	1.37378	2.47457	0.702756	1.86074	NA	TRUE	TRUE	FALSE	TRUE	NA	38.4837	144.715	0	86.5119	NA	0.094715	-0.114034	0.194487	0.141293	NA	FALSE	FALSE	FALSE	FALSE	NA	0.204097	0.167138	0.292587	0.187555	NA	0.0614132	0.0998619	0.100359	0.0959871	NA	677	816.8	677	677	NA	204.2	238	204.2	204.2	NA	1025.2	2233	462.2	1802.4	NA	320	606.833	149.2	572.6
chr19:3196439:C:G	FALSE	FALSE	NA	0.519537	0.0682316	0.740369	-0.103829	NA	0.169867	0.28831	0.329021	0.195229	NA	0.168041	-0.497483	0.552825	-0.216569	NA	0.20102	0.220307	0.305551	0.181914	NA	0.519537	-0.497483	0.740369	-0.216569	NA	FALSE	FALSE	FALSE	FALSE	NA	0	0	0	0	NA	-0.376915	-0.742526	-0.1695	-0.105884	NA	FALSE	FALSE	FALSE	FALSE	NA	0.267327	0.230252	0.25502	0.183755	NA	0.320181	1.71039	0.100359	0.0661655	NA	422.2	449.2	422.2	422.2	NA	519.4	648.4	519.4	519.4	NA	369.2	232	355.2	307.4	NA	371.6	219.833	365.6	353.8
chr19:3196999:G:C	TRUE	FALSE	NA	1.10985	0.315985	1.11977	0.398306	NA	0.0582487	0.190935	0.0962655	0.0820756	NA	1.25697	0.270233	1.3236	0.461072	NA	0.0529791	0.174571	0.104613	0.12381	NA	1.25697	0.315985	1.3236	0.461072	NA	TRUE	FALSE	TRUE	FALSE	NA	118.624	0	30.8801	0.83069	NA	0.154655	0.209416	0.203173	0.0533419	NA	FALSE	FALSE	FALSE	FALSE	NA	0.0933931	0.164177	0.147427	0.140166	NA	0.413217	0.262485	0.303745	0.0363106	NA	1018.2	976.8	850.6	1018.2	NA	794.4	738.6	599.6	794.4	NA	2005.2	591.5	1307.6	1140.4	NA	1730.6	437.333	1075	932
chr19:3197210:A:G	TRUE	FALSE	NA	1.24593	-0.0462042	1.06766	0.979817	NA	0.0740429	0.200508	0.125202	0.116669	NA	0.97053	0.0754694	1.47526	0.44986	NA	0.0951515	0.247012	0.153101	0.140275	NA	1.24593	0.0754694	1.47526	0.979817	NA	TRUE	FALSE	TRUE	FALSE	NA	57.7275	0	16.1644	11.2595	NA	-0.289729	-0.0413024	0.3699	-0.547291	NA	FALSE	FALSE	FALSE	FALSE	NA	0.172674	0.254852	0.201023	0.203467	NA	0.42308	0.0170845	0.520269	1.00232	NA	442.2	574.2	465.6	442.2	NA	596	558.4	434.8	596	NA	963.6	272.5	706.8	744.6	NA	1070.4	291.833	891	701.8
chr19:31974817:G:T	FALSE	FALSE	0.0656409	0.569974	0.664398	0.0826293	NA	0.131683	0.146517	0.113301	0.1193	NA	0.413562	0.311394	0.797893	0.58967	NA	0.109045	0.203156	0.104781	0.0998879	NA	0.413562	0.569974	0.797893	0.58967	NA	FALSE	FALSE	FALSE	FALSE	NA	0	0	9.1122	3.98191	NA	0.348893	-0.326069	0.128231	0.508093	NA	FALSE	FALSE	FALSE	FALSE	NA	0.155466	0.201559	0.142175	0.136025	NA	0.596924	0.354727	0.173814	2.54359	NA	335.6	335.6	335.6	335.6	NA	469.6	469.6	469.6	469.6	NA	534.2	389.2	232.8	216.2	NA	981.2	427.4	357.2	436	NA
chr19:3198777:A:G	TRUE	FALSE	NA	2.49556	1.8083	1.96996	1.54346	NA	0.0680364	0.207032	0.153208	0.118665	NA	2.61999	1.93777	1.86703	1.78976	NA	0.0715202	0.160706	0.1513	0.113266	NA	2.61999	1.93777	1.96996	1.78976	NA	TRUE	TRUE	TRUE	TRUE	NA	288.73	27.3643	32.0268	50.4325	NA	0.181042	0.23605	-0.0944493	0.306668	NA	FALSE	FALSE	FALSE	FALSE	NA	0.307051	0.30195	0.240437	0.267704	NA	0.0804859	0.121222	0.048688	0.179208	NA	321.6	255.8	206.4	321.6	NA	238	290	225.8	238	NA	1656.6	444.5	590.2	787.8	NA	1337.4	539.667	587.8	700.4
chr19:3199940:T:C	TRUE	FALSE	NA	1.35224	0.969482	1.24229	1.7942	NA	0.0847645	0.12926	0.13906	0.0801608	NA	1.53156	1.28911	1.62405	2.09059	NA	0.0871058	0.122703	0.1542	0.0969908	NA	1.53156	1.28911	1.62405	2.09059	NA	TRUE	TRUE	TRUE	TRUE	NA	63.3822	19.7017	20.1179	105.141	NA	0.177524	0.272294	0.373647	0.287915	NA	FALSE	FALSE	FALSE	FALSE	NA	0.111284	0.130214	0.202916	0.118739	NA	0.401081	0.661227	0.525159	0.811162	NA	1286.4	1462	1286.4	1286.4	NA	841.6	1040.6	841.6	841.6	NA	2036.4	1411.17	1444.4	3483	NA	1516.6	1243.33	1185.6	2787.2
chr19:32004483:G:A	FALSE	FALSE	NA	-0.387895	-0.0382399	-0.602629	-0.223731	NA	0.113211	0.241237	0.239824	0.189322	NA	-0.140983	0.0135476	-0.256985	-0.225159	NA	0.0688301	0.215305	0.188998	0.111559	NA	-0.387895	-0.0382399	-0.602629	-0.225159	NA	FALSE	FALSE	FALSE	FALSE	NA	0	0	0	0	NA	0.254293	-0.0520592	0.350263	0.0335092	NA	FALSE	FALSE	FALSE	FALSE	NA	0.1423	0.248262	0.18172	0.194655	NA	0.477495	0.0228238	0.569611	0.0144066	NA	475.8	401	440.6	475.8	NA	892.8	811.2	744.2	892.8	NA	331.6	192.833	210.4	339.8	NA	740.8	395.333	458.6	646
chr19:32006579:A:G	FALSE	FALSE	0.03284	-0.399924	-0.252308	-0.107719	NA	0.101174	0.123417	0.132295	0.0819136	NA	-0.0522805	-0.338287	-0.600428	-0.0969224	NA	0.104604	0.107128	0.162971	0.0816796	NA	-0.0522805	-0.399924	-0.600428	-0.107719	NA	FALSE	FALSE	FALSE	FALSE	NA	0	0	0	0	NA	-0.0861194	0.0710001	-0.360939	0.0105387	NA	FALSE	FALSE	FALSE	FALSE	NA	0.127841	0.137941	0.174341	0.114421	NA	0.0607986	0.0606806	0.704743	0.0104328	NA	475	475	475	475	NA	550.8	550.8	550.8	550.8	NA	559.8	214.6	225.4	343.8	NA	615	265.4	205.8	399	NA
chr19:3201695:A:G	FALSE	FALSE	NA	0.744596	0.546622	0.155067	0.55588	NA	0.0697827	0.183794	0.111368	0.128228	NA	0.816987	0.439461	0.344629	0.401524	NA	0.0581079	0.149469	0.11874	0.102413	NA	0.816987	0.546622	0.344629	0.55588	NA	FALSE	FALSE	FALSE	FALSE	NA	39.0896	0	0	0	NA	0.0696586	-0.0292106	0.178149	-0.147767	NA	FALSE	FALSE	FALSE	FALSE	NA	0.110497	0.17807	0.163818	0.189032	NA	0.0877113	0.0172355	0.20343	0.0978207	NA	904.6	978.8	767.8	904.6	NA	1298.4	1507.4	1048.6	1298.4	NA	1382	694	613.8	1141	NA	2086.6	1007.17	940.2	1447
chr19:32037847:G:C	FALSE	FALSE	-0.0305854	-0.122367	-0.207514	0.332485	NA	0.144215	0.226558	0.124904	0.363573	NA	0.0711471	-0.208912	-0.0793732	-0.635864	NA	0.106297	0.221268	0.109499	0.498288	NA	0.0711471	-0.208912	-0.207514	-0.635864	NA	FALSE	FALSE	FALSE	FALSE	NA	0	0	0	0	NA	0.117228	-0.0868193	0.131905	-1.18159	NA	FALSE	FALSE	FALSE	FALSE	NA	0.133514	0.149611	0.131395	0.600396	NA	0.0991117	0.0644874	0.198654	0.486492	NA	694.6	694.6	694.6	694.6	NA	825.2	825.2	825.2	825.2	NA	871.2	447.8	341.8	832	NA	1125.8	507.4	446.6	607.4	NA
chr19:3203962:C:T	TRUE	TRUE	0.642222	1.60354	1.03046	1.85653	NA	0.150437	0.0842332	0.0667027	0.0662316	NA	0.106509	0.72242	0.318237	1.14506	NA	0.201537	0.0756785	0.0713177	0.0702803	NA	0.642222	1.60354	1.03046	1.85653	NA	FALSE	TRUE	TRUE	TRUE	NA	0.226477	75.5931	48.6325	167.686	NA	-0.567743	-0.878326	-0.714744	-0.713291	NA	FALSE	TRUE	TRUE	TRUE	NA	0.192698	0.0866912	0.0905426	0.0797828	NA	1.22037	21.4775	13.0581	16.7427	NA	852.8	852.8	852.8	852.8	NA	1224.6	1224.6	1224.6	1224.6	NA	413.4	1642.6	730.8	1473	NA	425.6	1301.4	641.6	1299.8	NA
chr19:3204159:T:C	TRUE	FALSE	NA	1.45734	1.36232	0.370027	0.862045	NA	0.100136	0.196684	0.225607	0.157371	NA	1.70255	1.37682	0.200155	1.42459	NA	0.106124	0.198352	0.255042	0.13611	NA	1.70255	1.37682	0.370027	1.42459	NA	TRUE	TRUE	FALSE	TRUE	NA	52.1102	6.02134	0	19.8251	NA	0.245406	-0.0273337	-0.263928	0.569002	NA	FALSE	FALSE	FALSE	FALSE	NA	0.189826	0.299359	0.387861	0.228556	NA	0.264744	0.00872429	0.100179	0.834636	NA	238.4	300.8	194.6	238.4	NA	256.4	261.4	240.8	256.4	NA	598.6	387	183.6	367.2	NA	763	324	192.6	579.6
chr19:32042131:T:C	FALSE	FALSE	NA	NA	0.691631	NA	NA	NA	NA	1.15087	NA	NA	NA	NA	0.663007	NA	NA	NA	NA	0.530171	NA	NA	NA	NA	0.691631	NA	NA	NA	NA	FALSE	NA	NA	NA	NA	0	NA	NA	NA	NA	0.993595	NA	NA	NA	NA	FALSE	NA	NA	NA	NA	1.07549	NA	NA	NA	NA	0.155536	NA	NA	NA	NA	34.6	NA	NA	NA	NA	71.6	NA	NA	NA	NA	27.6667	NA	NA	NA	NA	55.1667	NA	NA
chr19:3207338:T:C	FALSE	FALSE	0.104203	-0.370016	0.0522488	-0.0395994	NA	0.208216	0.352111	0.159177	0.504372	NA	-0.0437829	0.186912	-0.124832	0.586537	NA	0.259869	0.390259	0.172078	0.503216	NA	0.104203	-0.370016	-0.124832	0.586537	NA	FALSE	FALSE	FALSE	FALSE	NA	0	0	0	0	NA	-0.213104	0.407342	-0.189439	0.38693	NA	FALSE	FALSE	FALSE	FALSE	NA	0.258306	0.367167	0.200091	0.538749	NA	0.0913258	0.172624	0.181047	0.0862211	NA	282.6	282.6	282.6	282.6	NA	273.4	273.4	273.4	273.4	NA	391.2	144.2	165.2	275	NA	348.8	195.8	143.8	367.6	NA
chr19:3207348:G:C	FALSE	FALSE	NA	0.015462	0.0352771	-0.0417689	0.00578266	NA	0.0791241	0.208768	0.141788	0.129266	NA	-0.0479601	-0.661326	0.0961564	0.0899678	NA	0.0924849	0.326795	0.18749	0.134824	NA	-0.0479601	-0.661326	0.0961564	0.0899678	NA	FALSE	FALSE	FALSE	FALSE	NA	0	0	0	0	NA	-0.0624245	-0.854312	0.117078	0.0893704	NA	FALSE	FALSE	FALSE	FALSE	NA	0.149334	0.233209	0.221214	0.186765	NA	0.0514013	2.29772	0.0708301	0.0488784	NA	736.8	757.4	659	736.8	NA	518.8	438.4	399.6	518.8	NA	681.6	380	455.8	630.4	NA	457.6	134.833	307.8	469.6
chr19:3208350:A:G	FALSE	FALSE	NA	0.439522	0.108513	-0.952235	0.27575	NA	0.23199	0.642356	0.666392	0.346664	NA	0.336596	0.338419	-0.351375	0.250403	NA	0.16602	0.539163	0.390208	0.316951	NA	0.439522	0.338419	-0.952235	0.27575	NA	FALSE	FALSE	FALSE	FALSE	NA	0	0	0	0	NA	0.025756	-0.0412746	0.737	0.0383693	NA	FALSE	FALSE	FALSE	FALSE	NA	0.459692	0.6788	0.67276	0.535648	NA	0.00529981	0.00549085	0.206015	0.00509134	NA	74.2	83.4	70.6	74.2	NA	110	119.6	97.2	110	NA	92.6	44.3333	27	76.6	NA	126.6	71.3333	53	108.4
chr19:3208418:T:C	FALSE	FALSE	NA	-0.286279	0.174818	0.290807	-0.608191	NA	0.207772	0.611864	0.386465	0.384049	NA	-0.0369671	0.896367	-0.223481	-0.000488617	NA	0.263085	0.487008	0.511206	0.356758	NA	-0.286279	0.896367	0.290807	-0.608191	NA	FALSE	FALSE	FALSE	FALSE	NA	0	0	0	0	NA	0.178779	0.520138	-0.552565	0.624523	NA	FALSE	FALSE	FALSE	FALSE	NA	0.413669	0.54497	0.594389	0.532699	NA	0.0534195	0.163426	0.159026	0.186467	NA	128.6	87.8	73.4	128.6	NA	79.4	68.6	66.4	79.4	NA	96.6	48	63.6	70.4	NA	70.2	60	38	68.4
chr19:3209483:T:G	FALSE	FALSE	NA	0.759212	0.389615	0.944123	-0.0261393	NA	0.0540035	0.150375	0.100032	0.1027	NA	0.73265	0.357686	0.845499	0.084482	NA	0.0628157	0.189768	0.105012	0.118377	NA	0.759212	0.389615	0.944123	0.084482	NA	FALSE	FALSE	FALSE	FALSE	NA	39.0817	0	15.3371	0	NA	-0.0289176	-0.0974725	-0.102108	0.105095	NA	FALSE	FALSE	FALSE	FALSE	NA	0.138482	0.22112	0.144599	0.179094	NA	0.0225766	0.0556622	0.105623	0.064636	NA	991	941.6	763.8	991	NA	763.6	757.6	641.2	763.6	NA	1535.6	605.833	1061.8	831.2	NA	1158.2	466.667	822.6	680
chr19:3209716:A:G	TRUE	TRUE	NA	2.78808	1.9685	3.5447	2.99703	NA	0.0690028	0.0932136	0.0858974	0.100443	NA	1.78874	0.802803	2.54603	1.91482	NA	0.0467895	0.123613	0.0721163	0.0932835	NA	2.78808	1.9685	3.5447	2.99703	NA	TRUE	TRUE	TRUE	TRUE	NA	302.228	92.8767	302.126	189.818	NA	-0.999594	-1.13269	-0.996289	-1.08503	NA	TRUE	TRUE	TRUE	TRUE	NA	0.091645	0.118253	0.086549	0.0931077	NA	24.6321	18.8774	27.665	27.975	NA	1305.8	1329.8	1082.8	1305.8	NA	1140.6	1071.2	852.2	1140.6	NA	8199.6	2553.17	9073	8750.4	NA	3602	915.167	3583.6	3641.6
chr19:3210887:C:T	TRUE	FALSE	NA	1.37746	1.62192	1.02	2.11022	NA	0.0531958	0.089746	0.0719241	0.0813077	NA	1.55555	1.53844	1.02057	2.3207	NA	0.0612221	0.096629	0.0851324	0.0698344	NA	1.55555	1.62192	1.02057	2.3207	NA	TRUE	TRUE	TRUE	TRUE	NA	142.027	66.8897	39.8399	236.339	NA	0.171269	-0.133748	-0.0058153	0.209412	NA	FALSE	FALSE	FALSE	FALSE	NA	0.0722881	0.0853755	0.132158	0.0785657	NA	0.852043	0.377345	0.00444054	0.980146	NA	1641.8	1485.8	1214.8	1641.8	NA	1270.2	1482	1098.6	1270.2	NA	3892.8	2234.33	1762.6	5968.4	NA	3409.4	2093.33	1602.6	5373.6
chr19:3216443:A:G	FALSE	FALSE	NA	0.0288193	0.959031	0.336522	-0.17286	NA	0.0978505	0.164601	0.139388	0.190179	NA	0.0345348	0.8522	0.248432	0.0532537	NA	0.100151	0.174927	0.163664	0.175276	NA	0.0345348	0.959031	0.336522	-0.17286	NA	FALSE	FALSE	FALSE	FALSE	NA	0	2.85766	0	0	NA	0.00283833	-0.153004	-0.1076	0.227963	NA	FALSE	FALSE	FALSE	FALSE	NA	0.182558	0.195726	0.19459	0.209141	NA	0.00139456	0.121222	0.0755449	0.165586	NA	591	543.2	467.6	591	NA	663	621.4	520.8	663	NA	553.6	516.167	419.8	460	NA	622.4	535.333	441.6	595.2
chr19:3216874:GC:G	FALSE	FALSE	NA	-0.00197304	0.0755185	0.132747	0.108913	NA	0.0866148	0.214119	0.142093	0.124323	NA	0.108992	-0.0509268	0.0866577	0.0699011	NA	0.0757283	0.224193	0.152839	0.111299	NA	0.108992	0.0755185	0.132747	0.108913	NA	FALSE	FALSE	FALSE	FALSE	NA	0	0	0	0	NA	0.113998	-0.214541	-0.0363226	-0.0311132	NA	FALSE	FALSE	FALSE	FALSE	NA	0.13621	0.225998	0.185102	0.163677	NA	0.131429	0.16215	0.0217425	0.0163901	NA	942	837.4	741	942	NA	773.8	668	626	773.8	NA	858	433.833	575.8	855.4	NA	760	316.667	463.6	693
chr19:3216946:A:G	FALSE	FALSE	NA	0.102968	-0.0548721	-0.47065	0.491205	NA	0.128655	0.353129	0.296938	0.156124	NA	-0.0136789	-0.110098	-0.194743	0.254964	NA	0.0856648	0.237285	0.17103	0.122525	NA	0.102968	-0.110098	-0.47065	0.491205	NA	FALSE	FALSE	FALSE	FALSE	NA	0	0	0	0	NA	-0.133937	-0.150644	0.323598	-0.261731	NA	FALSE	FALSE	FALSE	FALSE	NA	0.176789	0.29512	0.263968	0.203256	NA	0.113196	0.0675924	0.248384	0.218038	NA	280.8	324	270.2	280.8	NA	709.6	653.4	580.8	709.6	NA	274.2	153.167	145.2	334.4	NA	644.8	294.667	365.8	712.8
chr19:32171771:A:G	FALSE	FALSE	0.0508195	0.389206	0.499993	0.232092	NA	0.1127	0.12532	0.119686	0.0947428	NA	0.132404	0.33417	0.223422	0.261677	NA	0.108298	0.118103	0.162975	0.0900259	NA	0.132404	0.389206	0.499993	0.261677	NA	FALSE	FALSE	FALSE	FALSE	NA	0	0	0.048789	0	NA	0.0825559	-0.0488731	-0.295402	0.0313711	NA	FALSE	FALSE	FALSE	FALSE	NA	0.126008	0.159141	0.164125	0.131433	NA	0.0583215	0.0329553	0.530255	0.0271166	NA	321.6	321.6	321.6	321.6	NA	308.2	308.2	308.2	308.2	NA	384.6	253.8	256.6	292.6	NA	390	237.8	202.2	288.6	NA
chr19:3217188:C:T	TRUE	FALSE	NA	0.2842	-0.199613	1.29538	0.520569	NA	0.151814	0.312493	0.173057	0.225929	NA	0.119353	-0.210795	0.984808	0.269112	NA	0.0889394	0.215467	0.0969615	0.130565	NA	0.2842	-0.210795	1.29538	0.520569	NA	FALSE	FALSE	TRUE	FALSE	NA	0	0	18.4253	0	NA	-0.164875	-0.0741733	-0.302218	-0.22941	NA	FALSE	FALSE	FALSE	FALSE	NA	0.188094	0.238679	0.202449	0.187842	NA	0.141146	0.0361069	0.349469	0.20002	NA	199.6	312	207.4	199.6	NA	748.6	709.4	610.8	748.6	NA	222	131	366.2	246.6	NA	748.4	299.167	871.4	765
chr19:32178927:C:T	TRUE	FALSE	0.468244	1.36575	0.402325	1.04656	NA	0.153017	0.13916	0.192997	0.127766	NA	0.500645	1.58454	0.716065	1.24441	NA	0.158667	0.130617	0.197183	0.105216	NA	0.500645	1.58454	0.716065	1.24441	NA	FALSE	TRUE	FALSE	TRUE	NA	0	28.6594	0	27.0668	NA	0.0479151	0.237068	0.32365	0.223284	NA	FALSE	FALSE	FALSE	FALSE	NA	0.214216	0.192983	0.249954	0.182975	NA	0.0146036	0.238432	0.282607	0.265003	NA	144.8	144.8	144.8	144.8	NA	126.2	126.2	126.2	126.2	NA	232	234.2	109	233	NA	208.8	232.8	119	232.8	NA
chr19:32179214:T:C	TRUE	FALSE	0.565404	0.803664	1.45365	0.0545652	NA	0.222811	0.203154	0.204687	0.202089	NA	0.231382	0.9422	1.13592	0.12224	NA	0.174429	0.140775	0.168041	0.170884	NA	0.565404	0.9422	1.45365	0.12224	NA	FALSE	FALSE	TRUE	FALSE	NA	0	6.17827	7.42773	0	NA	-0.291812	0.171789	-0.286598	0.074128	NA	FALSE	FALSE	FALSE	FALSE	NA	0.245849	0.258822	0.286879	0.297933	NA	0.155047	0.0879835	0.184381	0.0284136	NA	73.4	73.4	73.4	73.4	NA	131.8	131.8	131.8	131.8	NA	125.4	76.4	112.2	58.4	NA	178.4	154.6	163.2	113	NA
chr19:32204311:A:G	FALSE	FALSE	-0.123476	-0.0663909	-0.123181	-0.482662	NA	0.116358	0.144785	0.152879	0.110779	NA	-0.107641	0.140428	0.159676	-0.264221	NA	0.119496	0.122102	0.135655	0.104753	NA	-0.123476	0.140428	0.159676	-0.482662	NA	FALSE	FALSE	FALSE	FALSE	NA	0	0	0	0.397979	NA	0.0185098	0.22414	0.292362	0.223155	NA	FALSE	FALSE	FALSE	FALSE	NA	0.131743	0.149528	0.158834	0.140526	NA	0.00835338	0.342111	0.555533	0.420249	NA	375.2	375.2	375.2	375.2	NA	335.4	335.4	335.4	335.4	NA	394.4	213	192.4	206.6	NA	358.8	224.6	210.4	217.2	NA
chr19:32208605:G:T	FALSE	FALSE	0.225447	0.819442	0.428621	-0.483987	NA	0.234475	0.270123	0.255115	0.329035	NA	0.168307	0.82883	0.55998	0.11053	NA	0.30352	0.305664	0.200342	0.284695	NA	0.225447	0.82883	0.55998	-0.483987	NA	FALSE	FALSE	FALSE	FALSE	NA	0	0	0	0	NA	-0.166176	-0.316786	0.185798	0.615532	NA	FALSE	FALSE	FALSE	FALSE	NA	0.385167	0.318972	0.311465	0.392124	NA	0.0267859	0.117103	0.065776	0.268724	NA	224.6	224.6	224.6	224.6	NA	188.8	188.8	188.8	188.8	NA	416.4	559.5	215.6	145.6	NA	358.6	492.5	200.8	194.4	NA
chr19:32215509:A:G	TRUE	FALSE	0.332937	0.775268	1.90364	0.238859	NA	0.160228	0.165637	0.143528	0.157333	NA	0.193208	0.89022	1.87024	0.477323	NA	0.159688	0.132011	0.12832	0.11202	NA	0.332937	0.89022	1.90364	0.477323	NA	FALSE	FALSE	TRUE	FALSE	NA	0	6.32899	42.9098	0.209628	NA	-0.164049	0.105587	-0.0508575	0.238148	NA	FALSE	FALSE	FALSE	FALSE	NA	0.204329	0.214252	0.212458	0.208404	NA	0.0808844	0.0572567	0.0272431	0.2378	NA	120.2	120.2	120.2	120.2	NA	156	156	156	156	NA	171.4	123.6	250.2	109	NA	205.4	176	317.8	167.6	NA
chr19:32215995:G:C	TRUE	FALSE	1.11874	0.977898	2.07558	1.40045	NA	0.0896202	0.099219	0.0895827	0.0872661	NA	1.26385	1.21671	2.0823	1.55884	NA	0.107014	0.110251	0.251861	0.0941805	NA	1.26385	1.21671	2.0823	1.55884	NA	TRUE	TRUE	TRUE	TRUE	NA	30.553	23.1083	113.552	56.3258	NA	0.144404	0.23849	-0.0242276	0.160097	NA	FALSE	FALSE	FALSE	FALSE	NA	0.153065	0.169124	0.178416	0.126775	NA	0.103535	0.305536	0.014674	0.27963	NA	382.6	382.6	382.6	382.6	NA	236.6	236.6	236.6	236.6	NA	947.6	447.6	908.8	780.6	NA	653.4	339.2	564.4	540	NA
chr19:3224049:A:G	FALSE	FALSE	NA	0.376927	0.277929	0.612614	0.481919	NA	0.0693232	0.198972	0.101754	0.0879555	NA	0.315775	0.150778	0.301017	0.60287	NA	0.0679581	0.168759	0.110868	0.0981672	NA	0.376927	0.277929	0.612614	0.60287	NA	FALSE	FALSE	FALSE	FALSE	NA	2.18252	0	3.67576	4.0027	NA	-0.0567679	-0.018754	-0.31966	0.119603	NA	FALSE	FALSE	FALSE	FALSE	NA	0.116267	0.225889	0.145883	0.127729	NA	0.0622124	0.00774271	0.738215	0.128955	NA	957.4	809.4	814.4	957.4	NA	902.6	784.4	807	902.6	NA	1140.2	475.167	885.8	1138.4	NA	1024.6	425.167	719.4	1158.4
chr19:3224366:A:G	FALSE	FALSE	NA	0.364032	0.458951	-0.0933248	-0.0712642	NA	0.108451	0.264054	0.23669	0.201943	NA	0.347112	-0.295823	-0.0119279	0.253997	NA	0.151828	0.511851	0.236707	0.183071	NA	0.364032	0.458951	-0.0933248	0.253997	NA	FALSE	FALSE	FALSE	FALSE	NA	0	0	0	0	NA	-0.0613992	-0.503515	0.081099	0.318537	NA	FALSE	FALSE	FALSE	FALSE	NA	0.299949	0.344014	0.279769	0.352123	NA	0.0220111	0.33377	0.0338297	0.121784	NA	261.4	235	211.4	261.4	NA	226.6	206	188.4	226.6	NA	305.8	155.667	142.6	210.2	NA	265.8	83.3333	133.4	232
chr19:3224896:G:C	FALSE	FALSE	NA	-0.0647454	-0.86719	0.864112	-0.193389	NA	0.176264	0.670795	0.314805	0.347762	NA	0.0578102	-0.125855	0.532075	-0.806429	NA	0.219366	0.487534	0.410416	0.400874	NA	-0.0647454	-0.86719	0.864112	-0.806429	NA	FALSE	FALSE	FALSE	FALSE	NA	0	0	0	0	NA	0.113983	1.22242	-0.409505	-0.54441	NA	FALSE	FALSE	FALSE	FALSE	NA	0.347305	0.637147	0.478526	0.499684	NA	0.0378322	0.555229	0.139849	0.165445	NA	148	153.8	98.4	148	NA	129.2	126	80	129.2	NA	129.2	42	128	110	NA	124.2	55.1667	86	61.2
chr19:3226966:G:A	FALSE	FALSE	NA	-0.174717	0.0726808	-0.232226	-0.134174	NA	0.0885719	0.244641	0.185341	0.157582	NA	-0.120892	-0.0482388	-0.0474254	-0.02002	NA	0.077782	0.199173	0.153961	0.129422	NA	-0.174717	0.0726808	-0.232226	-0.134174	NA	FALSE	FALSE	FALSE	FALSE	NA	0	0	0	0	NA	0.0498805	-0.00105512	0.179503	0.1198	NA	FALSE	FALSE	FALSE	FALSE	NA	0.132001	0.201648	0.212964	0.178806	NA	0.0450551	0.00038039	0.136796	0.0775492	NA	621.2	558.2	557.4	621.2	NA	775.2	740.8	737.6	775.2	NA	505	286.333	333.8	480.4	NA	652.2	348.333	512.2	654
chr19:3227145:C:T	FALSE	FALSE	NA	-0.622852	-0.281423	-0.690432	-0.173735	NA	0.0990654	0.246952	0.190806	0.127431	NA	-0.232574	-0.525154	-0.446936	-0.0881227	NA	0.0725348	0.228034	0.145011	0.0881419	NA	-0.622852	-0.525154	-0.690432	-0.173735	NA	FALSE	FALSE	FALSE	FALSE	NA	4.40654	0	0	0	NA	0.394697	-0.0680772	0.267055	0.0975106	NA	FALSE	FALSE	FALSE	FALSE	NA	0.1611	0.288734	0.181726	0.169403	NA	0.915064	0.0261061	0.339912	0.0629281	NA	896	898.2	791	896	NA	1236.4	1242.8	1050.4	1236.4	NA	533.4	344.5	349	684.2	NA	959	427.333	564	981.8
chr19:3227742:T:G	FALSE	FALSE	NA	0.0275217	0.207167	0.530982	0.187888	NA	0.102216	0.274784	0.181172	0.123779	NA	0.298102	0.115585	0.0717012	0.514021	NA	0.0617614	0.161089	0.129941	0.0843135	NA	0.298102	0.207167	0.530982	0.514021	NA	FALSE	FALSE	FALSE	FALSE	NA	0.77332	0	0	3.88085	NA	0.262866	-0.0587344	-0.438811	0.312077	NA	FALSE	FALSE	FALSE	FALSE	NA	0.157007	0.180878	0.190935	0.168212	NA	0.421494	0.0381712	0.816347	0.441987	NA	501.2	349	350	501.2	NA	1118.2	1249.2	907.2	1118.2	NA	464.8	195.5	352.6	482.6	NA	1249	661.5	674	1345.8
chr19:3229224:G:A	FALSE	FALSE	NA	-0.127038	-0.37978	-0.216473	-0.0569936	NA	0.0538763	0.132999	0.0826725	0.0958795	NA	-0.221499	-0.317569	-0.57828	-0.0994125	NA	0.0555504	0.138323	0.105339	0.0882844	NA	-0.221499	-0.37978	-0.57828	-0.0994125	NA	FALSE	FALSE	FALSE	FALSE	NA	0	0	2.31089	0	NA	-0.093005	0.0831653	-0.371063	-0.0360691	NA	FALSE	FALSE	FALSE	FALSE	NA	0.0843578	0.111608	0.130464	0.117221	NA	0.20386	0.112849	1.29785	0.0285203	NA	2650.6	2699.6	2306.8	2650.6	NA	2582.6	2316.2	2078.8	2582.6	NA	2214.6	999.5	1417	2154.8	NA	2030.6	895.833	997	2040
chr19:3229521:A:G	TRUE	FALSE	NA	0.361173	1.02771	0.498742	0.576857	NA	0.0825089	0.151073	0.124754	0.116028	NA	0.575198	1.33036	0.608971	0.63379	NA	0.0812862	0.137248	0.126002	0.11556	NA	0.575198	1.33036	0.608971	0.63379	NA	FALSE	TRUE	FALSE	FALSE	NA	6.74512	16.1024	0.787187	2.29824	NA	0.217036	0.349168	0.108715	0.0628362	NA	FALSE	FALSE	FALSE	FALSE	NA	0.135482	0.206374	0.183984	0.166617	NA	0.388956	0.435125	0.0826157	0.0358844	NA	722.2	797.8	594.2	722.2	NA	562	636	494.4	562	NA	847	812	603.8	917	NA	763.2	784	538.4	739
chr19:324824:A:G	FALSE	FALSE	NA	-0.0303971	-0.197599	-0.0128315	-0.246939	NA	0.156208	0.217611	0.334755	0.197025	NA	0.111246	-0.473439	-0.0886271	0.0897314	NA	0.150326	0.245765	0.264687	0.187789	NA	0.111246	-0.473439	-0.0886271	-0.246939	NA	FALSE	FALSE	FALSE	FALSE	NA	0	0	0	0	NA	0.152342	-0.478977	0.041669	0.326217	NA	FALSE	FALSE	FALSE	FALSE	NA	0.161147	0.233228	0.367718	0.277333	NA	0.166397	0.637169	0.0119474	0.192959	NA	643.6	734	643.6	643.6	NA	567.2	682.4	567.2	567.2	NA	382.2	315.833	293.4	424.8	NA	378.4	237	244	465
chr19:32508482:T:G	FALSE	FALSE	NA	0.585938	1.32713	-0.426734	-0.227895	NA	0.215485	0.286465	0.611612	0.230797	NA	-0.178265	0.465655	-0.50239	-0.343223	NA	0.221265	0.31553	0.599967	0.233887	NA	0.585938	1.32713	-0.50239	-0.343223	NA	FALSE	FALSE	FALSE	FALSE	NA	0	0.0534888	0	0	NA	-0.747697	-0.726853	-0.0549015	-0.124674	NA	FALSE	FALSE	FALSE	FALSE	NA	0.28903	0.391493	0.635139	0.25182	NA	1.07464	0.520626	0.00872065	0.0541013	NA	236.8	257.2	236.8	236.8	NA	288.2	309.6	288.2	288.2	NA	223.4	321.667	85.6	160.2	NA	159.2	220	116.2	182.4
chr19:32516938:G:A	TRUE	FALSE	NA	2.67204	2.24986	2.50331	2.55981	NA	0.164367	0.284308	0.284325	0.176896	NA	3.04497	2.51726	2.39408	2.93125	NA	0.180738	0.23847	0.284134	0.158244	NA	3.04497	2.51726	2.50331	2.93125	NA	TRUE	TRUE	TRUE	TRUE	NA	57.8666	19.9321	12.7872	70.7814	NA	0.418678	0.123117	-0.00915705	0.448741	NA	FALSE	FALSE	FALSE	FALSE	NA	0.273543	0.322349	0.464938	0.287471	NA	0.37118	0.0465553	0.00170463	0.319148	NA	100.2	95.6	100.2	100.2	NA	90.6	96	90.6	90.6	NA	393.8	222.333	259.6	455	NA	466.6	268.333	221	521.2
chr19:325309:T:G	TRUE	TRUE	NA	0.444648	0.355847	1.06533	-0.0159394	NA	0.149985	0.262934	0.222603	0.202475	NA	0.979598	0.726898	1.68041	0.627914	NA	0.119652	0.142988	0.180633	0.122344	NA	0.979598	0.726898	1.68041	0.627914	NA	FALSE	FALSE	TRUE	FALSE	NA	10.4787	1.04223	14.7706	1.44968	NA	0.530386	0.5139	0.606152	0.665831	NA	FALSE	FALSE	TRUE	FALSE	NA	0.16561	0.241643	0.182471	0.214527	NA	1.73163	0.684192	1.85947	1.46613	NA	441.6	496.6	441.6	441.6	NA	662.6	717.6	662.6	662.6	NA	369.2	307.5	404	337	NA	813.4	579.667	932.8	809.6
chr19:32583876:G:C	TRUE	FALSE	1.72241	1.75339	-0.269367	2.66604	0.400687	0.151704	0.0957426	0.175122	0.0933886	0.1164	1.85754	1.57541	-0.644886	2.7929	0.359415	0.155405	0.0926404	0.252371	0.102521	0.118757	1.85754	1.75339	-0.644886	2.7929	0.400687	TRUE	TRUE	FALSE	TRUE	FALSE	27.7221	69.097	0	173.431	0	0.124825	-0.171574	-0.396906	0.128092	-0.0358953	FALSE	FALSE	FALSE	FALSE	FALSE	0.170651	0.102555	0.234805	0.106297	0.118374	0.08979	0.438808	0.434381	0.244321	0.0287228	514.2	958	1011.6	958	958	744	790.4	774.8	790.4	790.4	531.2	2037.4	408.5	2845.6	1015.6	846	1486.2	249	2530	806.8
chr19:32585186:T:C	TRUE	TRUE	0.280079	1.5664	0.681747	0.815234	NA	0.211921	0.100395	0.0830511	0.0708589	NA	0.205856	1.81601	0.76435	0.85783	NA	0.217601	0.0923264	0.0903909	0.0791891	NA	0.280079	1.81601	0.76435	0.85783	NA	FALSE	TRUE	FALSE	FALSE	NA	0	80.9241	12.0776	25.4245	NA	-0.0575347	0.25517	0.0832116	0.0429215	NA	FALSE	TRUE	FALSE	FALSE	NA	0.184495	0.086725	0.116043	0.102903	NA	0.0310722	1.53942	0.134007	0.0670745	NA	724.2	724.2	724.2	724.2	NA	588	588	588	588	NA	268.2	1357.8	489.4	612.2	NA	207.6	1306	420.2	508.8	NA
chr19:32585236:G:A	FALSE	FALSE	-0.00531526	0.485595	0.649419	0.62243	NA	0.261166	0.0854625	0.0907949	0.0771886	NA	-0.30578	0.526959	0.737552	0.462637	NA	0.321955	0.0951701	0.0855024	0.0850146	NA	-0.30578	0.526959	0.737552	0.62243	NA	FALSE	FALSE	FALSE	FALSE	NA	0	3.39508	12.7168	10.6503	NA	-0.316056	0.0367457	0.0890714	-0.159897	NA	FALSE	FALSE	FALSE	FALSE	NA	0.286804	0.0968629	0.103812	0.0947543	NA	0.171931	0.0550263	0.175859	0.54956	NA	731.2	731.2	731.2	731.2	NA	545	545	545	545	NA	229.8	657.2	485.4	539	NA	135.4	497.8	381.2	358.8	NA
chr19:32585537:A:T	FALSE	FALSE	-0.318391	0.125065	0.205331	0.0388157	NA	0.637967	0.180235	0.164018	0.218603	NA	-0.586961	0.163735	0.188892	0.327582	NA	1.004	0.19757	0.194432	0.206509	NA	-0.586961	0.163735	0.205331	0.327582	NA	FALSE	FALSE	FALSE	FALSE	NA	0	0	0	0	NA	-0.873231	0.0324037	-0.0270651	0.300183	NA	FALSE	FALSE	FALSE	FALSE	NA	0.678339	0.228866	0.230719	0.258685	NA	0.222207	0.0177463	0.0155209	0.290086	NA	169.2	169.2	169.2	169.2	NA	121	121	121	121	NA	39.8	121	82	85.8	NA	20.2	88	57.8	73.4	NA
chr19:32586420:T:C	FALSE	FALSE	-0.315827	-0.1798	-0.317327	-0.221891	NA	0.161252	0.0730815	0.0576048	0.0793805	NA	-0.146317	0.0895053	0.27018	-0.0719434	NA	0.206858	0.0690622	0.0656663	0.064244	NA	-0.315827	-0.1798	-0.317327	-0.221891	NA	FALSE	FALSE	FALSE	FALSE	NA	0	0	2.96132	0	NA	0.138613	0.270725	0.585179	0.151743	NA	FALSE	FALSE	FALSE	FALSE	NA	0.0990448	0.0600498	0.0652433	0.0657247	NA	0.255148	3.89818	16.965	0.994166	NA	2108	2108	2108	2108	NA	1519	1519	1519	1519	NA	512.8	1208.2	708.6	868.8	NA	408.2	1050.6	768	693	NA
chr19:325865:A:G	TRUE	TRUE	NA	0.43813	-0.79353	0.396829	0.694676	NA	0.157913	0.323842	0.249292	0.166973	NA	0.955587	0.579418	1.82204	1.19923	NA	0.122132	0.15769	0.157553	0.0909777	NA	0.955587	-0.79353	1.82204	1.19923	NA	FALSE	FALSE	TRUE	TRUE	NA	9.19806	0	25.1122	33.8569	NA	0.524917	1.27253	1.42437	0.538725	NA	FALSE	FALSE	TRUE	TRUE	NA	0.178921	0.289153	0.25739	0.159756	NA	1.41784	3.50359	5.88118	1.79407	NA	449	505.4	449	449	NA	808.8	1033	808.8	808.8	NA	375.6	147.833	285.4	594.2	NA	952.8	736.5	1259.2	1471.6
chr19:32587297:C:T	FALSE	FALSE	-0.130924	0.278643	0.643993	0.521832	NA	0.156776	0.0850054	0.0550283	0.0641471	NA	0.212008	0.216284	0.562838	0.472712	NA	0.150134	0.0844798	0.0597829	0.0664795	NA	0.212008	0.278643	0.643993	0.521832	NA	FALSE	FALSE	FALSE	FALSE	NA	0	0	26.4292	10.9044	NA	0.34446	-0.0564928	-0.0821324	-0.0477616	NA	FALSE	FALSE	FALSE	FALSE	NA	0.150881	0.061774	0.0621791	0.0600704	NA	0.68389	0.178452	0.348519	0.159356	NA	1723.6	1723.6	1723.6	1723.6	NA	1611.2	1611.2	1611.2	1611.2	NA	486.2	1323.2	1130.4	1180.8	NA	592.2	1201	1000	1073.4	NA
chr19:32587461:G:A	FALSE	FALSE	-0.545695	-0.272355	-0.251098	-0.296557	NA	0.511358	0.143536	0.151389	0.144126	NA	-0.472075	-0.155004	-0.407933	-0.6755	NA	0.378606	0.151785	0.187925	0.145032	NA	-0.545695	-0.272355	-0.407933	-0.6755	NA	FALSE	FALSE	FALSE	FALSE	NA	0	0	0	1.01442	NA	0.200591	0.103469	-0.175804	-0.365909	NA	FALSE	FALSE	FALSE	FALSE	NA	0.418099	0.17769	0.185245	0.177809	NA	0.0522068	0.0939896	0.203393	0.798372	NA	283.2	283.2	283.2	283.2	NA	328.2	328.2	328.2	328.2	NA	64	150.6	99	109.8	NA	74.6	184.2	104.2	99.8	NA
chr19:32589599:A:T	FALSE	FALSE	-0.256868	-0.154533	0.402262	0.0451525	NA	0.205317	0.0958924	0.0841403	0.0892417	NA	0.103219	-0.213488	0.36374	-0.0720283	NA	0.193512	0.0879901	0.078627	0.0838985	NA	-0.256868	-0.213488	0.402262	-0.0720283	NA	FALSE	FALSE	FALSE	FALSE	NA	0	0	1.27751	0	NA	0.343385	-0.0524526	-0.0384321	-0.11433	NA	FALSE	FALSE	FALSE	FALSE	NA	0.150663	0.0946229	0.0965811	0.0943926	NA	0.681959	0.0882659	0.0618341	0.310827	NA	792	792	792	792	NA	893.8	893.8	893.8	893.8	NA	206	447	437.8	392.4	NA	297.2	492.2	481.2	411.6	NA
chr19:32590110:G:C	TRUE	TRUE	0.470329	0.936892	3.24211	1.39069	NA	0.17063	0.074175	0.078474	0.0654024	NA	0.0462954	0.711933	2.46437	1.1993	NA	0.231922	0.0747743	0.0630242	0.07411	NA	0.470329	0.936892	3.24211	1.39069	NA	FALSE	FALSE	TRUE	TRUE	NA	0	31.3648	302.852	95.1278	NA	-0.478036	-0.226917	-0.775389	-0.194857	NA	FALSE	FALSE	TRUE	TRUE	NA	0.269075	0.073952	0.0584162	0.0629561	NA	0.406288	1.68287	37.6282	1.8117	NA	985.2	985.2	985.2	985.2	NA	1314.4	1314.4	1314.4	1314.4	NA	421.8	1209.8	3916.8	1240.4	NA	432.8	1376.2	3047.8	1443.6	NA
chr19:32590429:C:T	TRUE	FALSE	0.213235	1.57675	1.70829	0.744506	NA	0.572486	0.123498	0.109147	0.171066	NA	0.267627	1.70348	1.72323	0.8427	NA	0.828473	0.141628	0.145978	0.189893	NA	0.267627	1.70348	1.72323	0.8427	NA	FALSE	TRUE	TRUE	FALSE	NA	0	32.123	50.0069	0.560873	NA	-0.238939	0.132627	0.0123226	0.114919	NA	FALSE	FALSE	FALSE	FALSE	NA	0.752487	0.160312	0.183863	0.234068	NA	0.0316146	0.154557	0.00827023	0.0825465	NA	169.2	169.2	169.2	169.2	NA	111.6	111.6	111.6	111.6	NA	69.8	324.6	231.8	136.8	NA	44	234.2	153.8	98.8	NA
chr19:32590773:C:T	TRUE	TRUE	0.353708	1.08875	1.48165	1.04407	NA	0.244545	0.0874992	0.0915525	0.0833062	NA	0.337714	0.990777	1.12932	0.863628	NA	0.197941	0.0853228	0.0793123	0.0685196	NA	0.353708	1.08875	1.48165	1.04407	NA	FALSE	TRUE	TRUE	TRUE	NA	0	30.3356	53.7014	31.2175	NA	-0.00823409	-0.104554	-0.348437	-0.179216	NA	FALSE	FALSE	TRUE	FALSE	NA	0.258182	0.0851888	0.0885082	0.0854435	NA	0.00287815	0.284858	3.03698	0.827736	NA	539.2	539.2	539.2	539.2	NA	839.4	839.4	839.4	839.4	NA	226	739.4	631	535.8	NA	327	1058.6	773.6	734	NA
chr19:32590871:A:T	FALSE	FALSE	-1.22039	0.605114	0.874692	0.136311	NA	1.83453	0.278208	0.227819	0.262289	NA	-1.68749	0.224721	0.996737	0.505672	NA	2.44682	0.301349	0.240409	0.256962	NA	-1.68749	0.605114	0.996737	0.505672	NA	FALSE	FALSE	FALSE	FALSE	NA	0	0	0	0	NA	-0.655987	-0.363529	0.0987415	0.344503	NA	FALSE	FALSE	FALSE	FALSE	NA	1.09925	0.414872	0.358819	0.382864	NA	0.068303	0.167307	0.0405344	0.193253	NA	61.2	61.2	61.2	61.2	NA	54.6	54.6	54.6	54.6	NA	8.6	59.4	47	31.6	NA	6.8	42	46	37.2	NA
chr19:32591700:T:C	TRUE	FALSE	0.734871	2.20754	2.43743	2.00521	NA	0.40354	0.102306	0.0929893	0.101615	NA	0.93571	2.42929	2.44268	1.88492	NA	0.342104	0.100069	0.0960046	0.110763	NA	0.93571	2.42929	2.44268	2.00521	NA	FALSE	TRUE	TRUE	TRUE	NA	0	124.975	146.231	81.472	NA	0.25514	0.219211	0.0027458	-0.126672	NA	FALSE	FALSE	FALSE	FALSE	NA	0.40142	0.108945	0.116854	0.133178	NA	0.0745993	0.698751	0.00292383	0.211528	NA	215.4	215.4	215.4	215.4	NA	223.2	223.2	223.2	223.2	NA	113	652.6	489.6	416.4	NA	135.4	782	507	389.2	NA
chr19:32591878:C:T	FALSE	FALSE	-0.264967	-0.199115	-0.340276	-0.348494	NA	0.179397	0.0863092	0.064392	0.0877684	NA	-0.178193	-0.320645	-0.493169	-0.521794	NA	0.177594	0.0796837	0.0712741	0.0687763	NA	-0.264967	-0.320645	-0.493169	-0.521794	NA	FALSE	FALSE	FALSE	FALSE	NA	0	0	6.86263	9.0038	NA	0.0861652	-0.122483	-0.154205	-0.171823	NA	FALSE	FALSE	FALSE	FALSE	NA	0.183416	0.0633214	0.0688524	0.0762243	NA	0.0510676	0.645967	0.925201	0.951239	NA	1846.8	1846.8	1846.8	1846.8	NA	1748.6	1748.6	1748.6	1748.6	NA	470.6	1047.8	610.4	701	NA	464.2	911.6	520.2	584.2	NA
chr19:32593141:T:C	TRUE	TRUE	1.9056	-0.415516	1.23079	1.52243	NA	0.147382	0.0916508	0.0627369	0.446714	NA	2.62427	-0.0413969	1.94345	2.53281	NA	0.101439	0.0762915	0.0875504	0.498512	NA	2.62427	-0.415516	1.94345	2.53281	NA	TRUE	FALSE	TRUE	FALSE	NA	142.363	0.756296	103.965	1.94429	NA	0.74506	0.37103	0.706096	0.980933	NA	TRUE	FALSE	TRUE	FALSE	NA	0.116273	0.0691534	0.0638246	0.0570734	NA	7.71745	5.67681	25.9983	63.2771	NA	1564	1564	1564	1564	NA	1562.2	1562.2	1562.2	1562.2	NA	1788.6	762.2	1538.4	2124.8	NA	2999.2	971	2522.6	4234.2	NA
chr19:32593452:GAGGAGGAGA:G	FALSE	FALSE	0.264761	-0.270312	0.127815	-0.097461	NA	0.346679	0.127144	0.136513	0.131196	NA	-0.137773	-0.201976	0.31012	0.029647	NA	0.363111	0.134923	0.109086	0.121817	NA	0.264761	-0.270312	0.31012	-0.097461	NA	FALSE	FALSE	FALSE	FALSE	NA	0	0	0	0	NA	-0.413623	0.0578273	0.194075	0.133121	NA	FALSE	FALSE	FALSE	FALSE	NA	0.459971	0.141878	0.170529	0.133604	NA	0.122256	0.0601263	0.269649	0.22737	NA	360	360	360	360	NA	390.4	390.4	390.4	390.4	NA	128.8	192.4	163.6	161.8	NA	114.8	215.2	204	193.4	NA
chr19:32594119:G:C	FALSE	FALSE	-0.19429	0.155538	-0.0993285	0.0202985	NA	0.280054	0.102437	0.105812	0.0992947	NA	-0.684016	0.301191	-0.0420023	0.313596	NA	0.293788	0.0849313	0.0845936	0.0843892	NA	-0.684016	0.301191	-0.0993285	0.313596	NA	FALSE	FALSE	FALSE	FALSE	NA	0	0	0	0	NA	-0.468479	0.15263	0.0609496	0.293536	NA	FALSE	FALSE	FALSE	FALSE	NA	0.316225	0.112611	0.112402	0.0976314	NA	0.283775	0.336709	0.0924395	1.70399	NA	620	620	620	620	NA	696.4	696.4	696.4	696.4	NA	177.6	438.4	244	305	NA	130.4	555.2	285.2	420	NA
chr19:32594940:A:T	TRUE	FALSE	0.441549	1.2217	0.62529	1.19202	NA	0.913731	0.0928321	0.111704	0.0754359	NA	0.777258	1.29005	0.472311	1.19869	NA	0.213015	0.0868874	0.111457	0.0838793	NA	0.777258	1.29005	0.62529	1.19869	NA	FALSE	TRUE	FALSE	TRUE	NA	0	44.6599	3.18267	51.0387	NA	0.652997	0.0662782	-0.155986	-0.00127568	NA	FALSE	FALSE	FALSE	FALSE	NA	0.805816	0.109692	0.142457	0.108907	NA	0.104203	0.0989136	0.254904	0.00109462	NA	478	478	478	478	NA	407	407	407	407	NA	215.6	719.8	311	525	NA	218.2	651.6	237.6	446.2	NA
chr19:32595015:GA:G	TRUE	FALSE	0.265078	0.466558	0.337747	1.30835	NA	0.212226	0.0995176	0.0720889	0.0794563	NA	0.453413	0.524161	0.405943	1.16957	NA	0.230756	0.0890469	0.0657343	0.0710722	NA	0.453413	0.524161	0.405943	1.30835	NA	FALSE	FALSE	FALSE	TRUE	NA	0	3.92304	4.70024	55.7129	NA	0.136496	0.0651861	0.0692925	-0.135347	NA	FALSE	FALSE	FALSE	FALSE	NA	0.323268	0.0998831	0.0787176	0.0753827	NA	0.0452191	0.110224	0.181908	0.616098	NA	971.8	971.8	971.8	971.8	NA	1046.4	1046.4	1046.4	1046.4	NA	371.8	839	517.2	1146.2	NA	422	953.4	582.6	1122.4	NA
chr19:32595038:T:C	TRUE	FALSE	0.212285	0.427084	0.536347	1.22226	NA	0.226113	0.102815	0.0877625	0.0740002	NA	0.254809	0.497199	0.487957	1.15951	NA	0.247667	0.0934715	0.0889574	0.0878913	NA	0.254809	0.497199	0.536347	1.22226	NA	FALSE	FALSE	FALSE	TRUE	NA	0	2.50161	4.52472	56.0773	NA	0.0239312	0.0718638	-0.0469542	-0.0674357	NA	FALSE	FALSE	FALSE	FALSE	NA	0.270053	0.100593	0.118236	0.107121	NA	0.00856984	0.125856	0.0616198	0.114467	NA	573	573	573	573	NA	577	577	577	577	NA	206.6	493	347.6	644.4	NA	209.6	513.2	339.8	610.2	NA
chr19:326481:G:A	FALSE	FALSE	NA	-0.70247	-0.849474	0.247556	-0.147527	NA	0.196209	0.288229	0.269567	0.146905	NA	-0.562831	-0.262022	0.151447	-0.487482	NA	0.141132	0.167242	0.171273	0.161804	NA	-0.70247	-0.849474	0.247556	-0.487482	NA	FALSE	FALSE	FALSE	FALSE	NA	0	0	0	0	NA	0.150744	0.533605	-0.0369557	-0.365945	NA	FALSE	FALSE	FALSE	FALSE	NA	0.202948	0.252047	0.218208	0.1838	NA	0.116048	0.677848	0.0186916	0.523069	NA	627	654.4	627	627	NA	1044.4	1140.8	1044.4	1044.4	NA	234.6	177.167	314.2	440.4	NA	432.4	466.833	531.4	572.6
chr19:3268785:A:G	FALSE	FALSE	NA	0.160794	0.302649	0.531861	0.804516	NA	0.0776047	0.209042	0.13106	0.0854426	NA	0.0901573	0.608938	0.124205	0.745869	NA	0.10539	0.19266	0.152642	0.119291	NA	0.160794	0.608938	0.531861	0.804516	NA	FALSE	FALSE	FALSE	FALSE	NA	0	0	0	15.2445	NA	-0.0481699	0.404073	-0.415538	-0.0364886	NA	FALSE	FALSE	FALSE	FALSE	NA	0.205884	0.256196	0.173533	0.206686	NA	0.0252973	0.381941	0.889447	0.0149122	NA	775.2	816.2	609.2	775.2	NA	472.8	413.2	501.8	472.8	NA	790.8	489	643.8	1140.2	NA	464.2	312.167	397	674.2
chr19:327998:G:T	FALSE	FALSE	NA	0.250048	0.0210281	-0.844002	-0.289987	NA	0.147176	0.213205	0.554851	0.171489	NA	0.738492	0.419427	0.622073	-0.216598	NA	0.206212	0.2946	0.359899	0.28951	NA	0.738492	0.419427	-0.844002	-0.289987	NA	FALSE	FALSE	FALSE	FALSE	NA	0	0	0	0	NA	0.481452	0.17588	1.75557	0.038973	NA	FALSE	FALSE	FALSE	FALSE	NA	0.218895	0.305369	0.588274	0.280894	NA	0.759555	0.0794381	1.45563	0.0118673	NA	554.2	616.8	554.2	554.2	NA	214.8	271.4	214.8	214.8	NA	413.2	307.667	167.8	354.4	NA	228.4	175.333	159.2	137.4
chr19:32819841:G:C	FALSE	FALSE	NA	0.0025473	-0.303993	0.981597	-0.161698	NA	0.10189	0.229441	0.126192	0.127627	NA	0.248715	-0.0624883	0.419171	-0.156988	NA	0.084175	0.327891	0.148048	0.181547	NA	0.248715	-0.303993	0.981597	-0.161698	NA	FALSE	FALSE	FALSE	FALSE	NA	0	0	9.05059	0	NA	0.227648	-0.15687	-0.561586	-0.0496735	NA	FALSE	FALSE	FALSE	FALSE	NA	0.186846	0.25041	0.160772	0.218031	NA	0.239493	0.0892246	2.07175	0.0201393	NA	647	573.2	460.2	647	NA	461.4	394.4	433.4	461.4	NA	584	224.5	648.6	490	NA	501.6	176.833	417.2	354.6
chr19:32820209:T:C	TRUE	FALSE	NA	0.885167	1.15267	1.36712	0.739421	NA	0.145239	0.149159	0.0854868	0.105486	NA	0.461973	0.926493	1.21409	-0.0576267	NA	0.0613418	0.15094	0.112582	0.11247	NA	0.885167	1.15267	1.36712	0.739421	NA	FALSE	TRUE	TRUE	FALSE	NA	8.21422	8.57177	51.755	6.53765	NA	-0.412764	-0.225423	-0.165806	-0.794124	NA	FALSE	FALSE	FALSE	FALSE	NA	0.122232	0.182472	0.120979	0.140077	NA	1.87993	0.24869	0.300636	5.90799	NA	921.4	717.4	804	921.4	NA	870.4	633.8	609.6	870.4	NA	1545.8	787.667	1479.6	1311.8	NA	1094	594.5	994	713.8
chr19:32824310:C:A	TRUE	FALSE	NA	0.927442	0.797224	0.611727	0.983955	NA	0.0976308	0.144036	0.216615	0.107112	NA	1.08145	1.14364	0.623768	1.16906	NA	0.0959701	0.144195	0.204739	0.0985671	NA	1.08145	1.14364	0.623768	1.16906	NA	TRUE	TRUE	FALSE	TRUE	NA	23.6333	9.27436	0	26.6281	NA	0.160692	0.438708	0.0490718	0.195003	NA	FALSE	FALSE	FALSE	FALSE	NA	0.130867	0.186456	0.292567	0.134697	NA	0.252715	0.843506	0.0184941	0.278125	NA	821.8	853.2	821.8	821.8	NA	748.6	694.2	748.6	748.6	NA	984.4	712.333	567.6	1281	NA	986.4	759.333	566.6	1327.8
chr19:32829306:T:C	FALSE	FALSE	NA	-0.313453	-0.159333	-0.474503	-0.431326	NA	0.129109	0.281492	0.547666	0.176177	NA	-0.459662	-0.0606244	-0.55468	-0.396879	NA	0.130773	0.277553	0.197098	0.18061	NA	-0.459662	-0.159333	-0.55468	-0.431326	NA	FALSE	FALSE	FALSE	FALSE	NA	0	0	0	0	NA	-0.174332	0.179892	0.0832886	-0.0106671	NA	FALSE	FALSE	FALSE	FALSE	NA	0.181988	0.289699	0.353421	0.263108	NA	0.161826	0.0882197	0.0268994	0.0026622	NA	428.6	345.8	352.2	428.6	NA	628.4	575.2	481.6	628.4	NA	315.4	150.833	174.8	267.8	NA	418.4	266.833	238.2	412
chr19:32833096:A:G	FALSE	FALSE	NA	-0.222419	-0.563318	-0.184527	0.213055	NA	0.229701	0.448155	0.350746	0.23583	NA	-0.0382303	0.0373688	-0.319592	0.0977181	NA	0.221617	0.279414	0.357276	0.192469	NA	-0.222419	-0.563318	-0.319592	0.213055	NA	FALSE	FALSE	FALSE	FALSE	NA	0	0	0	0	NA	0.176871	0.995436	-0.157451	-0.0690512	NA	FALSE	FALSE	FALSE	FALSE	NA	0.27722	0.457075	0.371812	0.313102	NA	0.0932932	0.718078	0.0551394	0.0203762	NA	345.6	337.4	345.6	345.6	NA	373.6	304.2	373.6	373.6	NA	183.8	111.667	150.8	304.8	NA	234.2	153.667	139	318.6
chr19:32833671:A:G	FALSE	FALSE	NA	-0.481976	-0.169448	-0.472685	-0.911288	NA	0.1863	0.338309	0.511084	0.260823	NA	-0.421901	-0.345754	-0.478181	-0.43913	NA	0.195385	0.269731	0.32324	0.191771	NA	-0.481976	-0.345754	-0.478181	-0.911288	NA	FALSE	FALSE	FALSE	FALSE	NA	0	0	0	0	NA	0.0168386	-0.389957	0.187861	0.462256	NA	FALSE	FALSE	FALSE	FALSE	NA	0.22306	0.350083	0.439208	0.228082	NA	0.00693081	0.208987	0.055837	0.543406	NA	391.4	303.8	391.4	391.4	NA	642.2	460	642.2	642.2	NA	175.6	134.5	125.6	172.6	NA	303.8	173.333	202.4	369.6
chr19:32836592:G:T	TRUE	TRUE	NA	4.35644	4.84973	6.23261	3.29733	NA	0.0862993	0.149346	0.10072	0.157301	NA	4.24066	4.93765	6.61072	3.16624	NA	0.0809071	0.14402	0.100874	0.119962	NA	4.35644	4.93765	6.61072	3.29733	NA	TRUE	TRUE	TRUE	TRUE	NA	302.228	251.485	302.196	147.707	NA	-0.0843325	0.0755922	0.383856	-0.0868979	NA	FALSE	FALSE	TRUE	FALSE	NA	0.422802	0.157387	0.128169	0.438739	NA	0.0215065	0.0624634	1.45639	0.0172803	NA	96	130.6	152	96	NA	136	126.4	129.2	136	NA	1797.6	1830.83	8249.6	793.6	NA	2345	1907.17	9069.8	1026.6
chr19:32841205:G:A	FALSE	FALSE	0.147061	0.692645	-0.00604449	0.190845	NA	0.113085	0.151605	0.120346	0.275243	NA	0.200937	0.348423	-0.166498	0.027434	NA	0.0933298	0.134851	0.0904417	0.199741	NA	0.200937	0.692645	-0.166498	0.190845	NA	FALSE	FALSE	FALSE	FALSE	NA	0	0.82724	0	0	NA	0.0502864	-0.34111	-0.158048	-0.107253	NA	FALSE	FALSE	FALSE	FALSE	NA	0.118028	0.167216	0.122832	0.225095	NA	0.0372176	0.637695	0.308461	0.0559372	NA	527.4	527.4	527.4	527.4	NA	809.4	809.4	809.4	809.4	NA	555.6	272.2	191.4	472.2	NA	874.6	331.6	260.6	663.4	NA
chr19:3284819:T:C	TRUE	FALSE	NA	0.806642	1.07177	1.39447	0.773867	NA	0.0788252	0.142432	0.138134	0.0997722	NA	0.825085	0.970609	1.30709	0.725445	NA	0.104482	0.111536	0.156821	0.0930542	NA	0.825085	1.07177	1.39447	0.773867	NA	FALSE	TRUE	TRUE	FALSE	NA	18.7582	12.0983	18.1421	9.10056	NA	0.0102637	-0.189306	-0.0922737	-0.0419937	NA	FALSE	FALSE	FALSE	FALSE	NA	0.107418	0.145985	0.12583	0.115477	NA	0.00930674	0.27013	0.115121	0.0362719	NA	1420.6	1714.8	1420.6	1420.6	NA	942.6	1129	942.6	942.6	NA	1542.2	1771.83	1831.8	1867.8	NA	1027.8	1082.5	1157.4	1210
chr19:32852145:A:G	TRUE	FALSE	NA	1.04167	0.749697	0.484321	1.22535	NA	0.0688362	0.289056	0.178531	0.090075	NA	0.994378	1.18832	0.139181	1.20386	NA	0.0620518	0.268869	0.166433	0.107701	NA	1.04167	1.18832	0.484321	1.22535	NA	TRUE	FALSE	FALSE	TRUE	NA	51.9837	0	0	36.3349	NA	-0.0300266	0.451465	-0.312457	-0.013211	NA	FALSE	FALSE	FALSE	FALSE	NA	0.143239	0.22719	0.263321	0.180591	NA	0.0226737	0.595184	0.235113	0.00520625	NA	655.8	366.4	480.4	655.8	NA	619.4	293.4	511.2	619.4	NA	1234.6	305.833	493	1300.6	NA	1130.2	325.833	401.2	1214.8
chr19:32854834:A:C	FALSE	FALSE	NA	-0.46545	-0.368959	-0.0109035	-0.370331	NA	0.0735175	0.20817	0.13425	0.115659	NA	-0.365698	-0.531746	-0.270367	-0.317204	NA	0.112943	0.217212	0.167827	0.136771	NA	-0.46545	-0.531746	-0.270367	-0.370331	NA	FALSE	FALSE	FALSE	FALSE	NA	4.52959	0	0	0	NA	0.0915409	-0.13929	-0.254402	0.056621	NA	FALSE	FALSE	FALSE	FALSE	NA	0.156909	0.258932	0.196867	0.174014	NA	0.0794838	0.0723089	0.271675	0.0303992	NA	1077.2	1002	859	1077.2	NA	719	696.6	600.2	719	NA	711.8	372.833	603.6	707.2	NA	515	239.333	353.4	498.2
chr19:32858996:C:T	FALSE	FALSE	NA	0.172776	-0.150143	0.389978	0.126487	NA	0.0613747	0.173831	0.0988016	0.0967325	NA	0.217893	0.157287	0.276406	0.222861	NA	0.0935572	0.20275	0.118608	0.123102	NA	0.217893	0.157287	0.389978	0.222861	NA	FALSE	FALSE	FALSE	FALSE	NA	0	0	0	0	NA	0.0493974	0.341944	-0.114032	0.104774	NA	FALSE	FALSE	FALSE	FALSE	NA	0.13574	0.186264	0.142998	0.145172	NA	0.0429693	0.509655	0.1263	0.086205	NA	1286.8	1216.6	999.6	1286.8	NA	743.8	763	671.4	743.8	NA	1319.8	536	938.8	1180.6	NA	788.2	419	586.6	740.4
chr19:32859381:C:G	FALSE	FALSE	NA	-0.474873	-0.154527	-0.421571	-0.18103	NA	0.123202	0.229984	0.213485	0.15334	NA	-0.139029	-0.249219	-0.510194	-0.161488	NA	0.0871059	0.205977	0.146943	0.15851	NA	-0.474873	-0.249219	-0.510194	-0.18103	NA	FALSE	FALSE	FALSE	FALSE	NA	0	0	0	0	NA	0.345079	-0.146242	-0.0584454	0.00419224	NA	FALSE	FALSE	FALSE	FALSE	NA	0.193683	0.264554	0.225523	0.192462	NA	0.474854	0.0750898	0.029885	0.00126123	NA	494	439.4	451.6	494	NA	782.2	677.6	712.8	782.2	NA	323.6	196.5	237.8	369.2	NA	651	277.333	359	582.2
chr19:32861805:C:T	FALSE	FALSE	NA	-0.394132	-0.257692	0.785563	0.580055	NA	0.466136	0.718937	0.649184	0.339004	NA	0.860216	0.352873	0.498531	0.376574	NA	0.342734	0.775154	0.838893	0.436314	NA	0.860216	0.352873	0.785563	0.580055	NA	FALSE	FALSE	FALSE	FALSE	NA	0	0	0	0	NA	1.33223	0.0973928	-0.382637	-0.202536	NA	FALSE	FALSE	FALSE	FALSE	NA	0.520997	0.852747	0.896179	0.552688	NA	1.04838	0.0113442	0.0556743	0.0365081	NA	80.6	81	80.6	80.6	NA	66	91.6	66	66	NA	38.4	33.5	62	90.6	NA	70.8	56.1667	42.2	62.8
chr19:32866424:G:A	FALSE	FALSE	NA	-0.105498	0.423592	-0.184555	-0.354118	NA	0.0677733	0.182696	0.152333	0.108734	NA	-0.101493	0.0802575	-0.512458	-0.0368793	NA	0.0831592	0.211457	0.138241	0.120645	NA	-0.105498	0.423592	-0.512458	-0.354118	NA	FALSE	FALSE	FALSE	FALSE	NA	0	0	0	0	NA	0.00990286	-0.374014	-0.294839	0.323221	NA	FALSE	FALSE	FALSE	FALSE	NA	0.150635	0.272667	0.170909	0.167581	NA	0.00617684	0.297659	0.459045	0.479035	NA	1501	1061.4	1239.4	1501	NA	970.4	814.2	846	970.4	NA	1274.2	693.833	763.6	1004.6	NA	825	422	422.2	801.4
chr19:32872109:A:C	FALSE	FALSE	NA	0.0479004	-0.0114239	0.210239	-0.00543348	NA	0.0659776	0.221483	0.119281	0.113026	NA	0.325446	0.117747	0.258865	0.213219	NA	0.0659228	0.162818	0.105908	0.0957613	NA	0.325446	0.117747	0.258865	0.213219	NA	FALSE	FALSE	FALSE	FALSE	NA	1.01587	0	0	0	NA	0.281254	0.066019	0.0419965	0.228339	NA	FALSE	FALSE	FALSE	FALSE	NA	0.118757	0.157509	0.159801	0.134725	NA	0.851239	0.0520295	0.0302136	0.368527	NA	1014.8	900	831.6	1014.8	NA	1185.6	1197.4	1159.8	1185.6	NA	958	435.833	690.6	863.2	NA	1360.2	639.5	980.6	1164.2
chr19:32874725:G:A	FALSE	FALSE	NA	0.441771	-0.501768	-0.0903476	0.0274803	NA	0.0773695	0.230631	0.159583	0.116454	NA	-0.0412568	0.228113	-0.201064	0.10779	NA	0.0793368	0.15411	0.150733	0.0985716	NA	0.441771	-0.501768	-0.201064	0.10779	NA	FALSE	FALSE	FALSE	FALSE	NA	2.86256	0	0	0	NA	-0.497806	0.762349	-0.103649	0.0686561	NA	FALSE	FALSE	FALSE	FALSE	NA	0.171019	0.221785	0.161422	0.17801	NA	1.33835	1.98418	0.0923995	0.0368591	NA	722.4	831.8	713.8	722.4	NA	1069.6	906.8	818.6	1069.6	NA	894.4	288.833	471.4	625.6	NA	952.2	523	510.8	973.2
chr19:3287525:T:C	FALSE	FALSE	0.00994452	-0.165976	-0.568398	-0.479391	NA	0.277816	0.427732	0.35218	0.429521	NA	-0.000499117	-0.494911	-0.553179	-0.229366	NA	0.255035	0.334394	0.278406	0.275686	NA	0.00994452	-0.494911	-0.568398	-0.479391	NA	FALSE	FALSE	FALSE	FALSE	NA	0	0	0	0	NA	-0.0573401	0.0147871	0.00206373	0.315289	NA	FALSE	FALSE	FALSE	FALSE	NA	0.298507	0.349845	0.2869	0.377778	NA	0.00987219	0.00315267	0.00010745	0.0986897	NA	171	171	171	171	NA	288.4	288.4	288.4	288.4	NA	278.8	214.5	83	119.8	NA	464.6	311.25	142.2	237.4	NA
chr19:32875769:A:G	FALSE	FALSE	NA	0.229176	-0.223841	0.81811	0.222418	NA	0.0620949	0.241686	0.0884544	0.0792061	NA	0.241997	0.0887962	0.59739	0.203264	NA	0.0591021	0.204652	0.0736912	0.0711631	NA	0.241997	-0.223841	0.81811	0.222418	NA	FALSE	FALSE	FALSE	FALSE	NA	0	0	14.5604	0	NA	0.0129547	0.291599	-0.220262	-0.0191293	NA	FALSE	FALSE	FALSE	FALSE	NA	0.129871	0.278154	0.106347	0.132493	NA	0.00983919	0.189394	0.656983	0.0117352	NA	1387	505	1013.4	1387	NA	1940.8	731.4	1635.2	1940.8	NA	1489.6	207	1282.6	1380.6	NA	2086.6	378.5	1785.2	1900.6
chr19:32880580:G:C	TRUE	TRUE	NA	-0.00209912	-0.0242037	-0.178568	-0.206061	NA	0.0879886	0.221709	0.146458	0.116538	NA	0.351787	1.78483	1.7193	0.309193	NA	0.105711	0.180856	0.127847	0.149311	NA	0.351787	1.78483	1.7193	0.309193	NA	FALSE	TRUE	TRUE	FALSE	NA	0	16.8561	35.4164	0	NA	0.350531	1.98467	1.89121	0.501603	NA	FALSE	TRUE	TRUE	FALSE	NA	0.145172	0.212178	0.156621	0.169946	NA	0.8877	17.9666	30.5291	1.24649	NA	819.8	599.8	744.4	819.8	NA	509	287.4	396.8	509	NA	747.2	284.167	475.8	602.4	NA	591.8	489.833	952.8	535.8
chr19:32881271:A:G	FALSE	FALSE	NA	0.828222	0.15631	0.307098	0.158905	NA	0.0497693	0.140053	0.10059	0.122086	NA	0.665928	-0.319481	0.234337	-0.180903	NA	0.0719781	0.231984	0.167891	0.132285	NA	0.828222	-0.319481	0.307098	-0.180903	NA	FALSE	FALSE	FALSE	FALSE	NA	56.3714	0	0	0	NA	-0.155382	-0.622534	-0.104809	-0.318833	NA	FALSE	FALSE	FALSE	FALSE	NA	0.113251	0.190053	0.297353	0.141857	NA	0.293711	1.77436	0.0423899	0.664591	NA	1346.8	1168.6	1103.2	1346.8	NA	773.8	707.4	668.4	773.8	NA	2190.8	630.667	987.8	1267.8	NA	1125.6	278.667	545.2	576.8
chr19:32882222:G:A	FALSE	FALSE	NA	-0.032507	0.0252301	-0.293908	-0.357414	NA	0.0691185	0.1493	0.119497	0.0984802	NA	-0.385489	-0.366851	-0.809755	-0.587047	NA	0.0601219	0.147013	0.135001	0.095994	NA	-0.385489	-0.366851	-0.809755	-0.587047	NA	FALSE	FALSE	FALSE	FALSE	NA	4.75803	0	3.61565	3.9323	NA	-0.353254	-0.452807	-0.525735	-0.234153	NA	FALSE	FALSE	FALSE	FALSE	NA	0.101809	0.168474	0.141953	0.116465	NA	2.00041	1.12852	2.36871	0.521488	NA	1274.4	1318.4	1173	1274.4	NA	1950.6	1860.6	1695.6	1950.6	NA	1139	651	683.2	845.2	NA	1367.2	699.333	696.6	1101.4
chr19:32883416:T:C	TRUE	FALSE	NA	1.44068	0.888462	1.32809	0.484431	NA	0.0493682	0.107929	0.0729029	0.0788522	NA	1.38774	0.962943	1.16436	0.463415	NA	0.0521022	0.096081	0.0806765	0.0710862	NA	1.44068	0.962943	1.32809	0.484431	NA	TRUE	FALSE	TRUE	FALSE	NA	181.405	17.5252	68.3404	5.0661	NA	-0.0571078	0.0214882	-0.175188	-0.0219831	NA	FALSE	FALSE	FALSE	FALSE	NA	0.0670735	0.0964577	0.105475	0.092201	NA	0.135022	0.0243579	0.42758	0.0212582	NA	2633	2344.8	2284.2	2633	NA	2406.8	2154.8	2161.2	2406.8	NA	6517.4	2133.33	4140.2	3098	NA	5747.8	2052.17	3487.4	2820.6
chr19:328855:C:T	FALSE	FALSE	NA	-0.553922	-0.221368	0.148235	-0.228052	NA	0.183486	0.210464	0.277389	0.177587	NA	-0.225484	-0.263916	0.357683	0.314243	NA	0.209718	0.280443	0.255675	0.18724	NA	-0.553922	-0.263916	0.357683	0.314243	NA	FALSE	FALSE	FALSE	FALSE	NA	0	0	0	0	NA	0.325524	0.0338739	0.260896	0.542413	NA	FALSE	FALSE	FALSE	FALSE	NA	0.247161	0.26504	0.26822	0.205589	NA	0.284808	0.0129095	0.172497	0.985336	NA	699.6	570.2	699.6	699.6	NA	448.8	381.4	448.8	448.8	NA	299.4	236.333	375.8	460.8	NA	242.4	161.833	264.6	443.4
chr19:32888660:G:A	TRUE	FALSE	NA	1.87564	0.273	0.662647	-0.0432405	NA	0.0680734	0.178471	0.093639	0.11533	NA	1.99137	0.0653518	0.501545	-0.109969	NA	0.0636142	0.14408	0.0938771	0.0826018	NA	1.99137	0.273	0.662647	-0.109969	NA	TRUE	FALSE	FALSE	FALSE	NA	209.3	0	6.7464	0	NA	0.111768	-0.146711	-0.158759	-0.062627	NA	FALSE	FALSE	FALSE	FALSE	NA	0.0748185	0.153347	0.125192	0.117898	NA	0.341639	0.164078	0.26306	0.0560948	NA	1104.4	1036	949.2	1104.4	NA	1541.6	1352.6	1307.2	1541.6	NA	3707.4	604	1084.8	898.6	NA	5589.8	686.833	1331.8	1205
chr19:32888900:C:A	TRUE	TRUE	NA	1.60611	1.17205	0.992128	1.68911	NA	0.070542	0.116963	0.225482	0.0914768	NA	1.28461	0.592663	0.824771	0.903436	NA	0.0568386	0.151744	0.119728	0.0811817	NA	1.60611	1.17205	0.992128	1.68911	NA	TRUE	TRUE	FALSE	TRUE	NA	108.938	17.5185	6.16524	70.3184	NA	-0.318559	-0.737409	-0.149892	-0.781462	NA	TRUE	TRUE	FALSE	TRUE	NA	0.100977	0.150541	0.152865	0.114715	NA	1.60778	4.46034	0.172632	8.90479	NA	1091	1069	901.8	1091	NA	1213.4	1161.8	906.6	1213.4	NA	3051.6	1175.67	1290.8	2961.6	NA	2704.8	855.167	1150.2	1922.2
chr19:32889934:T:A	TRUE	FALSE	NA	0.420958	0.755308	0.0908209	1.02655	NA	0.0896641	0.288953	0.168884	0.0971649	NA	0.526706	0.601516	0.218041	1.06924	NA	0.0700632	0.152775	0.157996	0.0876864	NA	0.526706	0.755308	0.218041	1.06924	NA	FALSE	FALSE	FALSE	TRUE	NA	8.16921	0	0	28.391	NA	0.107601	-0.288736	0.111383	0.0400323	NA	FALSE	FALSE	FALSE	FALSE	NA	0.141143	0.220284	0.238402	0.152374	NA	0.11428	0.275242	0.0604931	0.0236676	NA	562.2	349.6	444.2	562.2	NA	867.4	591.4	708.4	867.4	NA	686.8	287.333	344.6	981.2	NA	1135.2	434.667	588.6	1537.4
chr19:32891930:G:C	FALSE	FALSE	NA	0.290075	-0.216937	-0.347923	-0.3099	NA	0.159488	0.207373	0.265234	0.143979	NA	0.698266	-0.0116501	-0.135713	0.068298	NA	0.175101	0.271666	0.311601	0.179993	NA	0.698266	-0.216937	-0.347923	-0.3099	NA	FALSE	FALSE	FALSE	FALSE	NA	0	0	0	0	NA	0.413931	0.262024	0.24565	0.376042	NA	FALSE	FALSE	FALSE	FALSE	NA	0.171606	0.22496	0.228761	0.168145	NA	0.923574	0.225334	0.20224	0.67539	NA	763.2	933.6	763.2	763.2	NA	379.2	438.8	379.2	379.2	NA	592.2	386.5	266.4	478.4	NA	386.2	216	157.8	303.2
chr19:32895171:C:T	FALSE	FALSE	NA	0.749841	0.102946	0.224081	-0.20642	NA	0.0555863	0.185867	0.109644	0.132252	NA	0.828443	0.411322	0.261323	0.0707574	NA	0.0509739	0.130846	0.102528	0.103607	NA	0.828443	0.411322	0.261323	-0.20642	NA	FALSE	FALSE	FALSE	FALSE	NA	53.5831	0	0	0	NA	0.0808801	0.241293	0.0342125	0.283981	NA	FALSE	FALSE	FALSE	FALSE	NA	0.103433	0.164383	0.134744	0.150854	NA	0.11867	0.335692	0.029202	0.455606	NA	939.6	1000	908	939.6	NA	1347.2	1187.8	1138	1347.2	NA	1446.6	527.167	772	703.6	NA	2182.4	777.5	982.2	1193.6
chr19:32895488:A:G	FALSE	FALSE	NA	0.152079	-0.686088	-0.00364604	0.434957	NA	0.188285	0.698304	0.264779	0.225925	NA	-0.0353753	-0.238986	0.0823072	0.284147	NA	0.22542	0.569767	0.37117	0.320383	NA	0.152079	-0.686088	0.0823072	0.434957	NA	FALSE	FALSE	FALSE	FALSE	NA	0	0	0	0	NA	-0.193964	0.483189	0.147293	-0.215263	NA	FALSE	FALSE	FALSE	FALSE	NA	0.298935	0.829967	0.462148	0.408865	NA	0.0909653	0.0805001	0.0377666	0.0554849	NA	186.8	211.8	175.4	186.8	NA	112.8	102	77.6	112.8	NA	192.2	66.5	127.6	216.4	NA	101	40.6667	58.8	121
chr19:32895566:A:G	FALSE	FALSE	NA	-0.249736	-1.18198	0.140884	0.537233	NA	0.213636	1.15536	0.309271	0.225036	NA	-0.197219	-0.413219	0.249448	-0.513942	NA	0.127079	0.446217	0.214104	0.216796	NA	-0.249736	-1.18198	0.249448	0.537233	NA	FALSE	FALSE	FALSE	FALSE	NA	0	0	0	0	NA	0.024274	0.906046	0.0609337	-1.11274	NA	FALSE	FALSE	FALSE	FALSE	NA	0.319999	0.661968	0.379506	0.350449	NA	0.00723157	0.296543	0.0172588	1.4832	NA	111.6	121.2	102.2	111.6	NA	328.6	247.4	225.8	328.6	NA	86.4	26.5	81.6	137.6	NA	262.8	93.3333	190	192.6
chr19:32896064:A:G	TRUE	FALSE	NA	0.818139	0.30063	1.15926	0.919173	NA	0.0896553	0.195396	0.129052	0.107896	NA	0.969123	0.513028	1.59342	1.0294	NA	0.074021	0.257671	0.102122	0.111163	NA	0.969123	0.513028	1.59342	1.0294	NA	FALSE	FALSE	TRUE	TRUE	NA	33.3556	0	49.0753	14.6065	NA	0.156761	-0.146997	0.450551	0.107653	NA	FALSE	FALSE	FALSE	FALSE	NA	0.150781	0.216009	0.187921	0.172481	NA	0.185019	0.0994381	0.891725	0.0704268	NA	497.4	514.6	457.4	497.4	NA	508.4	521	441.6	508.4	NA	801.2	311.833	732.2	795	NA	909.4	361.333	946.2	870
chr19:32897282:A:G	TRUE	FALSE	NA	-1.22955	-0.11613	-1.17882	-0.53126	NA	0.0915462	0.149308	0.141802	0.104768	NA	-1.18085	-0.424723	-1.19199	-0.362102	NA	0.0830575	0.146472	0.163945	0.0966567	NA	-1.22955	-0.424723	-1.19199	-0.53126	NA	TRUE	FALSE	TRUE	FALSE	NA	40.061	0	10.9464	1.31797	NA	0.0501871	-0.290727	-0.0343827	0.169703	NA	FALSE	FALSE	FALSE	FALSE	NA	0.12655	0.113716	0.149082	0.131809	NA	0.0481325	1.00941	0.026327	0.218038	NA	1500.8	1409.2	1161.8	1500.8	NA	1672	1813.4	1336	1672	NA	586.2	631.333	369.6	883.4	NA	675.4	654.167	417.2	1114.8
chr19:32899074:G:A	TRUE	FALSE	NA	1.10977	0.948526	0.970895	0.877981	NA	0.0524233	0.106548	0.0716979	0.070825	NA	1.04763	0.846712	0.851686	0.781378	NA	0.0449029	0.0888143	0.0856475	0.077706	NA	1.10977	0.948526	0.970895	0.877981	NA	TRUE	FALSE	FALSE	FALSE	NA	114.583	15.4287	35.9665	29.4796	NA	-0.0612765	-0.14105	-0.125924	-0.0996425	NA	FALSE	FALSE	FALSE	FALSE	NA	0.0799187	0.095028	0.0891775	0.0903607	NA	0.115149	0.342303	0.316671	0.168599	NA	2541.4	2491	2386.2	2541.4	NA	2562.2	2582.8	2274	2562.2	NA	5014.4	2373	3382.6	3971.2	NA	4828	2251.5	2948.4	3719.6
chr19:32900277:C:T	FALSE	FALSE	NA	-0.0586427	0.306142	-0.00987777	-0.114696	NA	0.133173	0.147337	0.197825	0.107787	NA	0.286126	0.242772	-0.319191	0.0490593	NA	0.115078	0.178026	0.315282	0.128961	NA	0.286126	0.306142	-0.319191	-0.114696	NA	FALSE	FALSE	FALSE	FALSE	NA	0	0	0	0	NA	0.344271	-0.145919	-0.43307	0.145936	NA	FALSE	FALSE	FALSE	FALSE	NA	0.149976	0.175955	0.348461	0.146249	NA	0.832012	0.132095	0.257235	0.147008	NA	972	888.6	972	972	NA	941.2	981.6	941.2	941.2	NA	592.8	542	460.8	694.4	NA	725.4	562.333	341.4	749.4
chr19:32902404:A:G	TRUE	FALSE	NA	0.880059	1.12565	0.488976	0.984822	NA	0.0505324	0.144695	0.107509	0.0644313	NA	0.915673	1.06435	0.430351	1.27219	NA	0.0573478	0.172934	0.105127	0.0988373	NA	0.915673	1.12565	0.488976	1.27219	NA	FALSE	TRUE	FALSE	TRUE	NA	62.1187	8.74863	0.182632	46.9312	NA	0.0451066	-0.0718867	-0.0507112	0.28495	NA	FALSE	FALSE	FALSE	FALSE	NA	0.106053	0.151005	0.131572	0.125284	NA	0.0524307	0.0616402	0.0475527	0.680051	NA	1897.2	1115.4	1628.6	1897.2	NA	1284.6	773	1166.8	1284.6	NA	3187.8	1207.5	1620.2	3195.6	NA	2200.2	790.333	1138.6	2635.8
chr19:32902548:A:T	FALSE	FALSE	NA	-0.241004	-0.277418	-0.722863	0.137595	NA	0.0580485	0.12792	0.108069	0.0709704	NA	-0.304176	-0.43008	-0.583189	0.101811	NA	0.0600079	0.21444	0.0927266	0.0718468	NA	-0.304176	-0.43008	-0.722863	0.137595	NA	FALSE	FALSE	FALSE	FALSE	NA	1.31371	0	5.56385	0	NA	-0.0611042	-0.290045	0.144499	-0.0334052	NA	FALSE	FALSE	FALSE	FALSE	NA	0.104929	0.205158	0.108074	0.108786	NA	0.079213	0.313797	0.287851	0.0284711	NA	2478.2	1888.6	2124.2	2478.2	NA	2405.6	1828.6	1852.6	2405.6	NA	1916.4	763.833	930.2	2320.8	NA	1782.6	655.167	882.6	2197.2
chr19:32903654:G:A	FALSE	FALSE	NA	-0.337481	-0.392456	-0.392266	-0.207135	NA	0.160286	0.377091	0.25067	0.197118	NA	-0.124928	-0.22999	-0.774047	-0.442453	NA	0.106502	0.220464	0.21194	0.17533	NA	-0.337481	-0.392456	-0.774047	-0.442453	NA	FALSE	FALSE	FALSE	FALSE	NA	0	0	0	0	NA	0.261222	0.259462	-0.390549	-0.200474	NA	FALSE	FALSE	FALSE	FALSE	NA	0.225571	0.35558	0.303933	0.284373	NA	0.220104	0.109771	0.269013	0.0831094	NA	387.4	334.6	295.8	387.4	NA	446.2	503.4	443.6	446.2	NA	277.2	123.833	164.4	284.2	NA	370.4	208.667	180.4	278.4
chr19:32905195:C:T	TRUE	FALSE	NA	2.00249	2.6974	1.03986	1.08864	NA	0.0750219	0.128587	0.175677	0.131921	NA	1.76389	2.68149	0.951851	1.05592	NA	0.0577176	0.148415	0.120841	0.0716499	NA	2.00249	2.6974	1.03986	1.08864	NA	TRUE	TRUE	TRUE	TRUE	NA	199.306	91.5853	9.38989	43.3451	NA	-0.273397	0.0107499	-0.062622	-0.0538052	NA	FALSE	FALSE	FALSE	FALSE	NA	0.201857	0.120569	0.323475	0.189783	NA	0.287129	0.00849298	0.0214147	0.02588	NA	445.4	461.6	424.6	445.4	NA	1024.8	965.2	851.2	1024.8	NA	1634.6	1468.67	610	803.8	NA	3188.8	3072.67	1193.6	1815.2
chr19:32906103:G:A	TRUE	FALSE	NA	0.45537	1.04168	0.0683214	0.291424	NA	0.107373	0.137756	0.214806	0.115655	NA	0.287737	0.958151	0.309992	0.114852	NA	0.108588	0.11775	0.184219	0.178005	NA	0.45537	1.04168	0.309992	0.291424	NA	FALSE	TRUE	FALSE	FALSE	NA	0	10.0038	0	0	NA	-0.159907	-0.191033	0.269948	-0.20949	NA	FALSE	FALSE	FALSE	FALSE	NA	0.130932	0.129367	0.195123	0.152158	NA	0.250033	0.339506	0.310972	0.254087	NA	1130.2	1326.4	1130.2	1130.2	NA	828	954.2	828	828	NA	957.2	1358	593.4	1086	NA	627.8	904.333	498	730.6
chr19:32907078:G:A	TRUE	TRUE	NA	-0.370028	0.184461	-0.485102	-0.57772	NA	0.0484153	0.0998832	0.103289	0.0899317	NA	-0.152466	1.07827	-0.169427	-0.519458	NA	0.062439	0.0914677	0.0901243	0.092276	NA	-0.370028	1.07827	-0.485102	-0.57772	NA	FALSE	TRUE	FALSE	FALSE	NA	8.58835	25.9601	0.493244	4.79279	NA	0.216455	0.921135	0.322092	0.0621197	NA	FALSE	TRUE	FALSE	FALSE	NA	0.0924846	0.103024	0.12411	0.113144	NA	0.830431	16.354	1.05817	0.058696	NA	2818.8	2554	2421	2818.8	NA	2031.2	1970.6	1654.4	2031.2	NA	1997	1420.33	1254.8	1603.4	NA	1675.6	2044.5	1057.4	1211
chr19:32907578:C:G	FALSE	FALSE	NA	-0.452015	-0.936454	-0.469688	-0.399046	NA	0.127892	0.728717	0.228446	0.193024	NA	-0.273223	-0.0431696	-0.197416	-0.336191	NA	0.212197	0.935263	0.331332	0.36978	NA	-0.452015	-0.936454	-0.469688	-0.399046	NA	FALSE	FALSE	FALSE	FALSE	NA	0	0	0	0	NA	0.195857	-0.339627	0.285732	0.000488508	NA	FALSE	FALSE	FALSE	FALSE	NA	0.264204	0.758045	0.306141	0.328752	NA	0.109624	0.0569472	0.159976	0	NA	374	233.2	317.2	374	NA	125.2	93.2	108	125.2	NA	251	63	163.8	243.4	NA	96	42.5	67.8	87.2
chr19:32908887:A:C	TRUE	TRUE	NA	0.16078	-0.590543	0.26133	0.257188	NA	0.069779	0.209509	0.114118	0.091341	NA	1.21046	-0.276817	2.12709	0.528962	NA	0.0526177	0.205901	0.0756205	0.104092	NA	1.21046	-0.590543	2.12709	0.528962	NA	TRUE	FALSE	TRUE	FALSE	NA	111.294	0	168.274	1.34288	NA	1.06174	0.375719	1.88088	0.27601	NA	TRUE	FALSE	TRUE	FALSE	NA	0.115501	0.196999	0.128407	0.142969	NA	17.2395	0.548811	45.3267	0.47991	NA	1169.4	1122.4	1069	1169.4	NA	938	770.6	796	938	NA	1192.4	354.5	905.6	1189	NA	1983.8	302.5	2492.2	1141.4
chr19:32920514:T:C	TRUE	TRUE	NA	-0.169673	0.214331	-0.103958	0.202064	NA	0.0568754	0.190145	0.132237	0.0763652	NA	-0.0266078	1.53929	1.32365	0.340551	NA	0.0503642	0.107285	0.0908708	0.073784	NA	-0.169673	1.53929	1.32365	0.340551	NA	FALSE	TRUE	TRUE	FALSE	NA	0	40.5687	42.2528	0.322417	NA	0.143436	1.48142	1.4358	0.138008	NA	FALSE	TRUE	TRUE	FALSE	NA	0.0893503	0.136514	0.2252	0.0962321	NA	0.390473	24.4581	7.98632	0.265002	NA	2076.4	1202	1566.4	2076.4	NA	2313.8	1520.4	1828.4	2313.8	NA	1692.8	679	1020.6	2034.8	NA	2078.4	2174.17	3335	2499
chr19:32923262:A:G	FALSE	FALSE	NA	0.609195	0.618643	0.414576	0.903697	NA	0.0567661	0.141201	0.107822	0.0717146	NA	0.62049	0.727156	0.259554	0.979546	NA	0.0540006	0.171203	0.0748209	0.0761566	NA	0.62049	0.727156	0.414576	0.979546	NA	FALSE	FALSE	FALSE	FALSE	NA	24.7474	0	0	32.0501	NA	0.00143293	0.114729	-0.1496	0.0636185	NA	FALSE	FALSE	FALSE	FALSE	NA	0.0986112	0.159135	0.1184	0.110287	NA	0.0013258	0.108015	0.261577	0.0631884	NA	1532.6	928.6	1261.4	1532.6	NA	1903.2	1312.8	1705.2	1903.2	NA	2128.4	694.667	1208.2	2421.2	NA	2672	1064.83	1466	3177.2
chr19:32927311:G:A	TRUE	TRUE	NA	1.02282	0.755179	1.17761	1.38319	NA	0.105931	0.3115	0.173593	0.13507	NA	1.06063	1.42491	1.17736	1.37506	NA	0.0886882	0.208836	0.1307	0.149505	NA	1.06063	1.42491	1.17761	1.38319	NA	TRUE	TRUE	TRUE	TRUE	NA	27.151	5.66089	13.5942	18.8	NA	0.0502569	0.739537	-0.0282708	-0.0180899	NA	FALSE	TRUE	FALSE	FALSE	NA	0.19085	0.289149	0.248451	0.238996	NA	0.0289339	1.01025	0.0121858	0.00536447	NA	261.8	174.6	238.8	261.8	NA	364.2	279.8	367	364.2	NA	487.2	143.833	378.4	571.4	NA	693.4	367.833	597.6	808.8
chr19:32930507:A:G	TRUE	FALSE	NA	1.54407	1.3244	1.21049	1.80162	NA	0.0554988	0.122827	0.0808527	0.067721	NA	1.57348	1.43612	1.16991	1.95406	NA	0.0515208	0.141989	0.0849156	0.0836156	NA	1.57348	1.43612	1.21049	1.95406	NA	TRUE	TRUE	TRUE	TRUE	NA	199.04	20.9918	44.8638	150.126	NA	0.0263225	-0.00978757	-0.0444978	0.14268	NA	FALSE	FALSE	FALSE	FALSE	NA	0.0982705	0.171747	0.108178	0.104508	NA	0.0295621	0.005158	0.0516392	0.242172	NA	1121.6	881.6	898	1121.6	NA	1215.2	879.8	1007	1215.2	NA	2978	1071.33	1487.8	3318.8	NA	3292.2	1174.67	1615.4	3985.6
chr19:32931547:C:T	FALSE	FALSE	NA	0.0358819	-0.0393674	-0.416706	0.1962	NA	0.0864768	0.304012	0.176164	0.136117	NA	-0.27342	-0.103569	-0.386646	-0.0598992	NA	0.0894467	0.223748	0.138589	0.110045	NA	-0.27342	-0.103569	-0.416706	0.1962	NA	FALSE	FALSE	FALSE	FALSE	NA	0	0	0	0	NA	-0.318901	-0.279901	0.0338044	-0.254086	NA	FALSE	FALSE	FALSE	FALSE	NA	0.168395	0.327211	0.17745	0.177403	NA	0.537673	0.138698	0.0210226	0.264476	NA	503.6	469.2	522.6	503.6	NA	839	624.4	779.8	839	NA	470.4	224.5	280.2	488.6	NA	630.8	281.5	432	678.6
chr19:32933526:A:G	FALSE	FALSE	NA	0.0588983	0.241715	0.162878	-0.010892	NA	0.0597884	0.135355	0.119687	0.0847458	NA	0.038172	0.312918	0.21012	-0.0433758	NA	0.0615643	0.108329	0.0876426	0.0877959	NA	0.0588983	0.312918	0.21012	-0.0433758	NA	FALSE	FALSE	FALSE	FALSE	NA	0	0	0	0	NA	-0.0281436	0.0302109	0.0547504	-0.0406315	NA	FALSE	FALSE	FALSE	FALSE	NA	0.102895	0.121112	0.148829	0.119042	NA	0.0303414	0.0278963	0.0446445	0.0321474	NA	1266.6	1330.6	1043.8	1266.6	NA	1578.8	1662	1437.8	1578.8	NA	1200.4	762.167	840.4	1063.4	NA	1484.4	1007.17	1180.2	1306.8
chr19:32934397:C:A	FALSE	FALSE	NA	0.437415	-0.109197	0.57233	0.478133	NA	0.0554766	0.0939347	0.0664344	0.0702531	NA	0.641229	-0.311019	0.600008	0.672829	NA	0.0484624	0.136564	0.0912536	0.0796847	NA	0.641229	-0.311019	0.600008	0.672829	NA	FALSE	FALSE	FALSE	FALSE	NA	34.1542	0	12.0709	11.4278	NA	0.20811	-0.216742	0.0197266	0.195259	NA	FALSE	FALSE	FALSE	FALSE	NA	0.0904678	0.110888	0.0891571	0.0941691	NA	0.799584	0.575886	0.0250489	0.557512	NA	2971.6	2874.2	2310	2971.6	NA	1773	1848.8	1606.2	1773	NA	3668	1299.17	2456.6	3517.2	NA	2529.4	734.5	1719	2412.4
chr19:32944565:C:T	FALSE	FALSE	NA	-0.0521296	-0.199882	0.134633	-0.0511385	NA	0.0655683	0.180609	0.105502	0.0943878	NA	-0.0762064	0.0201307	0.289064	-0.180878	NA	0.0855688	0.250012	0.135566	0.136483	NA	-0.0762064	-0.199882	0.289064	-0.180878	NA	FALSE	FALSE	FALSE	FALSE	NA	0	0	0	0	NA	-0.0180995	0.0509966	0.15007	-0.13155	NA	FALSE	FALSE	FALSE	FALSE	NA	0.132042	0.26837	0.170305	0.155983	NA	0.0139427	0.0203874	0.146034	0.109615	NA	1326.2	1213	1154	1326.2	NA	805.8	684	663	805.8	NA	1166.4	515.833	899	1083.8	NA	695.4	340.833	589.6	599.4
chr19:32952648:A:G	FALSE	FALSE	NA	0.357967	0.311561	0.693931	0.339706	NA	0.0480344	0.113191	0.0694724	0.0617257	NA	0.347214	0.127781	0.789763	0.25429	NA	0.0606924	0.155127	0.0853669	0.0937176	NA	0.357967	0.311561	0.789763	0.339706	NA	FALSE	FALSE	FALSE	FALSE	NA	7.95336	0	17.6828	2.34486	NA	-0.0106794	-0.174844	0.0927034	-0.0907985	NA	FALSE	FALSE	FALSE	FALSE	NA	0.0912289	0.127513	0.0920259	0.111185	NA	0.0117252	0.297485	0.179775	0.104163	NA	2771	2427.6	2295	2771	NA	1474.4	1325.8	1291.2	1474.4	NA	3249	1469.17	2638.2	2983.4	NA	1713	709.833	1582	1489.6
chr19:32953205:A:G	FALSE	FALSE	NA	-0.282496	-0.174899	-0.219438	-0.143099	NA	0.0887629	0.205995	0.146053	0.147113	NA	-0.0370064	-0.100301	-0.181557	0.199345	NA	0.0694627	0.189864	0.142508	0.0936912	NA	-0.282496	-0.174899	-0.219438	0.199345	NA	FALSE	FALSE	FALSE	FALSE	NA	0	0	0	0	NA	0.254786	0.167821	0.0337797	0.375657	NA	FALSE	FALSE	FALSE	FALSE	NA	0.121257	0.18874	0.202337	0.176607	NA	0.662427	0.147082	0.0180912	0.588313	NA	1116.8	822.8	816.4	1116.8	NA	1230.6	924.8	953	1230.6	NA	837.4	354.833	496	848.4	NA	1094.8	426.667	608.4	1204.4
chr19:32961464:A:G	FALSE	FALSE	NA	0.680055	0.553232	0.598368	0.637493	NA	0.0603054	0.189672	0.0982234	0.103047	NA	0.580751	0.431883	0.616647	0.638119	NA	0.0559712	0.208907	0.118564	0.113333	NA	0.680055	0.553232	0.616647	0.638119	NA	FALSE	FALSE	FALSE	FALSE	NA	23.6835	0	3.86828	4.12661	NA	-0.102687	-0.00484045	0.000941298	-0.00985884	NA	FALSE	FALSE	FALSE	FALSE	NA	0.0988249	0.217423	0.146671	0.111225	NA	0.184863	0.00198969	0.000631328	0.00658473	NA	1069.6	655.8	941.6	1069.6	NA	1053.6	722.4	889.8	1053.6	NA	1562.2	471.667	1025.2	1417.8	NA	1439	489.333	989.8	1396.2
chr19:32971223:C:T	FALSE	FALSE	NA	0.453857	0.337646	-0.00736896	0.0859739	NA	0.0586249	0.164273	0.129105	0.100666	NA	0.528401	0.257354	0.0446807	0.164265	NA	0.0529653	0.120666	0.0964215	0.0707491	NA	0.528401	0.337646	0.0446807	0.164265	NA	FALSE	FALSE	FALSE	FALSE	NA	17.6293	0	0	0	NA	0.0745653	-0.038731	0.0614559	0.0839776	NA	FALSE	FALSE	FALSE	FALSE	NA	0.0914185	0.155776	0.120362	0.11484	NA	0.12636	0.0278317	0.0675428	0.088	NA	1207.8	1089.2	982	1207.8	NA	1778.6	1788.8	1460.2	1778.6	NA	1513.6	658.667	709.8	1092	NA	2337.8	1033.33	1094.2	1692
chr19:32971608:C:G	FALSE	FALSE	NA	-0.0808486	-0.0503308	0.0379221	-0.0136766	NA	0.139728	0.439896	0.26549	0.202579	NA	-0.197843	-0.0505336	0.469161	-0.0340229	NA	0.107704	0.344287	0.20815	0.149779	NA	-0.197843	-0.0505336	0.469161	-0.0340229	NA	FALSE	FALSE	FALSE	FALSE	NA	0	0	0	0	NA	-0.122437	0.59573	0.450799	-0.0172035	NA	FALSE	FALSE	FALSE	FALSE	NA	0.200869	0.336226	0.265522	0.256207	NA	0.0837852	0.476357	0.445135	0.00470185	NA	305	284.6	218.8	305	NA	507.4	400.6	333.6	507.4	NA	265.2	127.5	157.4	254.4	NA	407.4	183.667	318.6	418.6
chr19:32972119:A:G	FALSE	FALSE	NA	-0.595799	-0.532734	-0.485168	-0.484239	NA	0.129722	0.329663	0.163581	0.156559	NA	-0.51974	-0.442713	-0.319637	-0.462608	NA	0.0668778	0.138982	0.137187	0.0887949	NA	-0.595799	-0.532734	-0.485168	-0.484239	NA	FALSE	FALSE	FALSE	FALSE	NA	9.02614	0	0	1.63937	NA	0.0840935	0.246363	0.146776	0.0256758	NA	FALSE	FALSE	FALSE	FALSE	NA	0.15084	0.381865	0.195956	0.161806	NA	0.0742821	0.0925838	0.115133	0.0128677	NA	628.6	623	552.6	628.6	NA	1677.8	1756	1388.4	1677.8	NA	384.6	209.333	284.2	379.6	NA	1070.6	628.167	779.6	1037.6
chr19:32972261:C:T	TRUE	FALSE	NA	0.991779	0.539026	0.978151	1.19116	NA	0.0581706	0.117115	0.0788555	0.070765	NA	1.04422	0.691766	1.08186	1.28924	NA	0.0726075	0.107552	0.0671016	0.0826792	NA	1.04422	0.691766	1.08186	1.28924	NA	TRUE	FALSE	TRUE	TRUE	NA	59.3686	4.51043	52.669	57.7678	NA	0.0476279	0.0437538	0.109711	0.094594	NA	FALSE	FALSE	FALSE	FALSE	NA	0.076943	0.10904	0.0850023	0.0844606	NA	0.0855842	0.0493942	0.271138	0.172842	NA	4136.4	2783	3354.8	4136.4	NA	2116.8	1440.4	1673.4	2116.8	NA	7501.6	1989	4733	8018.8	NA	3962.8	1131.33	2534	4400.4
chr19:32987653:C:T	FALSE	FALSE	NA	-0.481389	-0.0264828	-0.160497	-0.252039	NA	0.082678	0.200879	0.137854	0.13718	NA	-0.324864	-0.121381	-0.581187	-0.302199	NA	0.0713003	0.135495	0.119208	0.10537	NA	-0.481389	-0.121381	-0.581187	-0.302199	NA	FALSE	FALSE	FALSE	FALSE	NA	3.15248	0	0.880074	0	NA	0.148847	-0.0345827	-0.425853	-0.0495998	NA	FALSE	FALSE	FALSE	FALSE	NA	0.119633	0.218007	0.131984	0.163885	NA	0.248287	0.0166807	1.72568	0.0279817	NA	867.8	830	692.6	867.8	NA	1513.8	1456.8	1283.4	1513.8	NA	569.6	392.167	439	613.4	NA	1102.6	658	608.2	1035.8
chr19:32988000:A:G	FALSE	FALSE	NA	-0.0582923	-0.0406201	-0.0588968	-0.180268	NA	0.0970337	0.327384	0.149976	0.156382	NA	0.166197	-0.48028	0.347125	-0.108084	NA	0.0581709	0.140257	0.111555	0.0849195	NA	0.166197	-0.48028	0.347125	-0.180268	NA	FALSE	FALSE	FALSE	FALSE	NA	0	0	0	0	NA	0.227595	-0.0860085	0.390503	0.0877601	NA	FALSE	FALSE	FALSE	FALSE	NA	0.122757	0.264465	0.163675	0.171439	NA	0.514444	0.0382538	0.882054	0.0536265	NA	607.4	521.2	463.6	607.4	NA	1543.4	1588.4	1279.2	1543.4	NA	532.8	239.167	316.8	448.6	NA	1580.4	558.5	1180.4	1222
chr19:32991390:GTA:G	FALSE	FALSE	NA	0.315534	-0.246567	0.287054	0.221501	NA	0.0452678	0.126652	0.086724	0.0667184	NA	0.176789	-0.388432	0.306762	0.0973884	NA	0.060787	0.132234	0.0747817	0.0692176	NA	0.315534	-0.388432	0.306762	0.221501	NA	FALSE	FALSE	FALSE	FALSE	NA	6.41604	0	0	0	NA	-0.140518	-0.08858	0.0230624	-0.12252	NA	FALSE	FALSE	FALSE	FALSE	NA	0.0726686	0.127011	0.0980818	0.0812617	NA	0.55929	0.103184	0.0268508	0.29176	NA	2688.8	1874.8	2534.2	2688.8	NA	2793.4	1791.4	2276.6	2793.4	NA	3051	781.167	2224	2651.2	NA	2883.6	669.5	2004.4	2535
chr19:32992193:G:A	FALSE	FALSE	NA	0.512421	0.252723	0.623598	0.393994	NA	0.0537706	0.128986	0.0738727	0.0842509	NA	0.437049	0.0591078	0.547741	0.386579	NA	0.0550439	0.114872	0.0849378	0.0792299	NA	0.512421	0.252723	0.623598	0.393994	NA	FALSE	FALSE	FALSE	FALSE	NA	15.7181	0	11.42	0.888424	NA	-0.0744643	-0.174817	-0.0827588	-0.00476377	NA	FALSE	FALSE	FALSE	FALSE	NA	0.0864013	0.138833	0.0995879	0.122498	NA	0.137658	0.256666	0.133925	0.00261865	NA	2036.6	1542.6	1682	2036.6	NA	2451.6	1783.2	1968.2	2451.6	NA	2650.8	896	1860.8	2258	NA	3030.6	910.167	2069.4	2738.6
chr19:32992855:G:A	FALSE	FALSE	NA	-0.353143	-0.160045	-0.583939	-0.580915	NA	0.126785	0.330399	0.295833	0.208383	NA	-0.68344	0.414071	-0.55215	-0.240305	NA	0.374227	0.308782	0.261079	0.182156	NA	-0.68344	0.414071	-0.583939	-0.580915	NA	FALSE	FALSE	FALSE	FALSE	NA	0	0	0	0	NA	-0.388648	0.544437	0.0626686	0.372419	NA	FALSE	FALSE	FALSE	FALSE	NA	0.306823	0.357907	0.34235	0.288636	NA	0.25592	0.357898	0.0202096	0.218829	NA	395	361.6	297	395	NA	319	252.8	238.2	319	NA	281.6	153	135.8	221.6	NA	180.8	161.333	118.2	230.4
chr19:33036830:A:G	TRUE	FALSE	0.437251	1.1502	1.03888	1.0762	NA	0.174432	0.0982652	0.0709923	0.0851651	NA	0.313926	1.07346	1.07136	1.05069	NA	0.159286	0.0884891	0.0642659	0.0870553	NA	0.437251	1.1502	1.07136	1.0762	NA	FALSE	TRUE	TRUE	TRUE	NA	0	28.6599	57.1887	31.3969	NA	-0.109077	-0.0761234	0.034876	-0.0245775	NA	FALSE	FALSE	FALSE	FALSE	NA	0.157172	0.0694775	0.0697771	0.0666661	NA	0.0840776	0.23568	0.0826676	0.0573783	NA	935.6	935.6	935.6	935.6	NA	1061.2	1061.2	1061.2	1061.2	NA	386.4	1344.8	803.4	939.4	NA	416.4	1434.2	931.8	1049	NA
chr19:3305052:T:C	TRUE	FALSE	NA	2.58632	4.52237	1.72445	2.71429	NA	0.0552975	0.0913872	0.076684	0.0883575	NA	2.52259	4.56698	1.87883	2.69761	NA	0.0530603	0.106442	0.0713713	0.0869553	NA	2.58632	4.56698	1.87883	2.71429	NA	TRUE	TRUE	TRUE	TRUE	NA	302.228	301.935	146.916	205.493	NA	-0.0620038	0.0674082	0.156737	-0.0147706	NA	FALSE	FALSE	FALSE	FALSE	NA	0.0920949	0.0729245	0.0889725	0.0954849	NA	0.0955975	0.15563	0.477678	0.0125514	NA	1407.6	1408.2	1218.8	1407.6	NA	1109.8	1099.4	877.8	1109.8	NA	7718.4	15824.5	2915.4	7784.2	NA	5826.8	12834.2	2332	6087.4
chr19:33056477:G:A	FALSE	FALSE	NA	-0.170135	-0.209213	-0.560987	0.384151	NA	0.0904827	0.222749	0.178224	0.107142	NA	-0.294536	-0.168197	-0.674809	0.0701554	NA	0.0943804	0.231009	0.205099	0.12656	NA	-0.294536	-0.209213	-0.674809	0.384151	NA	FALSE	FALSE	FALSE	FALSE	NA	0	0	0	0	NA	-0.122078	0.0311122	-0.13926	-0.316745	NA	FALSE	FALSE	FALSE	FALSE	NA	0.159767	0.298461	0.265672	0.184367	NA	0.114586	0.0101285	0.0700332	0.37857	NA	769.2	881.6	684	769.2	NA	733.2	707	583.6	733.2	NA	626.2	371.667	339.4	857	NA	542.6	305.833	258.2	647.8
chr19:33062362:A:C	FALSE	FALSE	NA	0.0753011	-0.434738	-0.00367725	-0.344182	NA	0.141746	0.214008	0.225046	0.141876	NA	-0.162246	-0.518963	0.256011	-0.0127875	NA	0.164106	0.213244	0.305933	0.188548	NA	-0.162246	-0.518963	0.256011	-0.344182	NA	FALSE	FALSE	FALSE	FALSE	NA	0	0	0	0	NA	-0.231521	-0.133678	0.166824	0.304385	NA	FALSE	FALSE	FALSE	FALSE	NA	0.298439	0.20902	0.349017	0.186065	NA	0.123589	0.0916056	0.0639625	0.350439	NA	1174.6	1407.6	1174.6	1174.6	NA	704.4	841.8	704.4	704.4	NA	771.6	515.167	594.4	738.8	NA	391	285.667	409.4	574
chr19:33068146:T:C	TRUE	FALSE	NA	1.19632	2.4996	0.464741	1.60694	NA	0.106417	0.132915	0.253412	0.0981328	NA	1.34948	2.41471	0.415212	1.48744	NA	0.085266	0.138763	0.260489	0.0941634	NA	1.34948	2.4996	0.464741	1.60694	NA	TRUE	TRUE	FALSE	TRUE	NA	50.5978	72.7818	0	54.4476	NA	0.1528	-0.166114	-0.0921083	-0.124877	NA	FALSE	FALSE	FALSE	FALSE	NA	0.12645	0.107119	0.313755	0.133956	NA	0.245479	0.370599	0.0351454	0.132313	NA	707	737.8	707	707	NA	849.2	991.8	849.2	849.2	NA	1019.6	2047.17	476	1713.2	NA	1347.8	2587.83	526.2	1826
chr19:33072069:G:A	TRUE	TRUE	3.76375	5.58327	6.04563	6.60812	NA	0.167369	0.18536	0.123155	0.138824	NA	4.43277	6.50113	6.81635	7.48287	NA	0.311358	0.153297	0.110471	0.147234	NA	4.43277	6.50113	6.81635	7.48287	NA	TRUE	TRUE	TRUE	TRUE	NA	106.789	297.404	302.552	302.836	NA	0.636573	0.932284	0.831318	0.9242	NA	TRUE	TRUE	TRUE	TRUE	NA	0.18422	0.21379	0.140495	0.164296	NA	1.73323	3.1576	6.89644	6.13095	NA	132.8	132.8	132.8	132.8	NA	98.4	98.4	98.4	98.4	NA	1352	2370.4	2377.83	2603.83	NA	1578.8	3337.6	2993.5	3492.5	NA
chr19:33072085:A:G	TRUE	FALSE	4.95899	6.66916	7.06162	8.05867	NA	0.236115	0.164568	0.0977957	0.127964	NA	5.021	6.82176	7.0226	8.0606	NA	0.313287	0.174497	0.109425	0.159847	NA	5.021	6.82176	7.06162	8.0606	NA	TRUE	TRUE	TRUE	TRUE	NA	92.7314	302.092	302.552	302.836	NA	0.033499	0.146318	-0.0667349	0.0151606	NA	FALSE	FALSE	FALSE	FALSE	NA	0.1489	0.169461	0.115716	0.138624	NA	0.0176412	0.115396	0.0870807	0.0125884	NA	170.8	170.8	170.8	170.8	NA	125	125	125	125	NA	3958	6535.8	6159.33	9047.83	NA	3035.6	5274.8	4388.17	6622.67	NA
chr19:33073431:G:A	FALSE	FALSE	0.232605	0.477131	0.721561	0.179702	NA	0.094263	0.172821	0.108298	0.233866	NA	0.156684	0.145311	0.477299	0.0195546	NA	0.115499	0.21616	0.0849992	0.205872	NA	0.232605	0.477131	0.721561	0.179702	NA	FALSE	FALSE	FALSE	FALSE	NA	0	0	6.09671	0	NA	-0.0859574	-0.35221	-0.231194	-0.193453	NA	FALSE	FALSE	FALSE	FALSE	NA	0.101827	0.13189	0.0972884	0.137878	NA	0.0957957	0.991659	0.938148	0.336224	NA	2548	2548	2548	2548	NA	2560	2560	2560	2560	NA	2232.8	1334.6	1137.17	602.667	NA	2105.6	1062.6	963.333	525.667	NA
chr19:33074614:A:C	FALSE	FALSE	NA	0.651262	-0.241579	0.896361	0.274715	NA	0.106889	0.387743	0.198313	0.223494	NA	0.818222	-0.315002	0.874301	0.589232	NA	0.108474	0.315392	0.149659	0.14937	NA	0.818222	-0.315002	0.896361	0.589232	NA	FALSE	FALSE	FALSE	FALSE	NA	8.25391	0	3.20326	0	NA	0.144942	-0.334012	0.0069567	0.347074	NA	FALSE	FALSE	FALSE	FALSE	NA	0.207597	0.340615	0.310584	0.28195	NA	0.100644	0.170507	0.00216739	0.202605	NA	259.2	238.6	191.2	259.2	NA	348.8	357.4	252.8	348.8	NA	370.2	100.333	256	271	NA	563	137.167	331.2	444.8
chr19:33081333:A:G	TRUE	TRUE	0.742399	2.04553	2.1426	1.94794	NA	0.0900255	0.151163	0.108747	0.126573	NA	0.524402	1.70261	2.10299	1.72526	NA	0.0846564	0.162947	0.122423	0.128062	NA	0.742399	2.04553	2.1426	1.94794	NA	FALSE	TRUE	TRUE	TRUE	NA	11.3138	36.5203	81.2142	48.2439	NA	-0.215583	-0.349807	-0.110355	-0.278262	NA	FALSE	FALSE	FALSE	TRUE	NA	0.0916921	0.158381	0.106878	0.106418	NA	0.675232	0.641487	0.206977	1.1388	NA	1827.2	1827.2	1827.2	1827.2	NA	2277	2277	2277	2277	NA	2265	2856	2188.17	1448	NA	2438.2	2839	2644.33	1543	NA
chr19:33083379:T:C	TRUE	FALSE	0.712501	1.71416	2.01479	1.82745	NA	0.280966	1.50215	0.209515	0.518764	NA	0.375577	2.04031	1.944	1.95529	NA	0.306698	0.528032	0.248922	0.380626	NA	0.712501	2.04031	2.01479	1.95529	NA	FALSE	FALSE	TRUE	TRUE	NA	0	0	16.6927	2.08032	NA	-0.410796	0.989529	-0.245261	0.34495	NA	FALSE	FALSE	FALSE	FALSE	NA	0.339158	0.978702	0.398654	0.665817	NA	0.176607	0.147371	0.0951774	0.0750355	NA	154.4	154.4	154.4	154.4	NA	154.6	154.6	154.6	154.6	NA	187.6	198.2	169.333	119.667	NA	149.2	245.8	159.167	112.833	NA
chr19:33084631:TAGC:T	FALSE	FALSE	0.265098	0.206957	0.403544	-0.358284	NA	0.124616	0.325163	0.114058	0.274083	NA	0.220757	0.151521	0.157495	0.105656	NA	0.108165	0.235086	0.124318	0.2535	NA	0.265098	0.206957	0.403544	-0.358284	NA	FALSE	FALSE	FALSE	FALSE	NA	0	0	0	0	NA	-0.0342094	0.0402582	-0.286257	0.302779	NA	FALSE	FALSE	FALSE	FALSE	NA	0.119389	0.290141	0.136502	0.27479	NA	0.0233054	0.0118847	0.732556	0.225477	NA	1362.4	1362.4	1362.4	1362.4	NA	1527	1527	1527	1527	NA	1211.6	572.2	487.833	212.333	NA	1315.2	636.8	459.5	345.5	NA
chr19:33091112:TATAACAGGTTGAGTATCTCCA:T	FALSE	FALSE	-0.132749	-0.515345	-0.867009	-0.0990834	NA	0.157423	0.203122	0.141255	0.223363	NA	-0.406594	-0.164705	-0.64296	0.0363003	NA	0.124516	0.210406	0.125156	0.182037	NA	-0.406594	-0.515345	-0.867009	-0.0990834	NA	FALSE	FALSE	FALSE	FALSE	NA	0	0	4.59572	0	NA	-0.2602	0.301756	0.219299	0.14293	NA	FALSE	FALSE	FALSE	FALSE	NA	0.145072	0.368739	0.136254	0.174003	NA	0.378777	0.127301	0.45859	0.116807	NA	611	611	611	611	NA	836	836	836	836	NA	537.6	138.4	121.6	455.6	NA	596.6	239	192	687	NA
chr19:33092477:T:C	FALSE	FALSE	NA	-0.06195	-1.09049	-0.10662	-0.0241912	NA	0.0950848	0.298591	0.129233	0.14806	NA	-0.440458	-0.405408	0.107621	-0.25662	NA	0.084692	0.215654	0.145517	0.123857	NA	-0.440458	-1.09049	0.107621	-0.25662	NA	FALSE	FALSE	FALSE	FALSE	NA	1.61799	0	0	0	NA	-0.369123	0.839942	0.214355	-0.214168	NA	FALSE	FALSE	FALSE	FALSE	NA	0.141182	0.241908	0.193499	0.190521	NA	1.05565	2.03101	0.209781	0.173723	NA	757.4	755	666.4	757.4	NA	909.8	697.2	609.4	909.8	NA	665	177.5	443.2	630	NA	614.2	256.5	462.4	639.2
chr19:33105386:A:G	FALSE	FALSE	NA	0.0515146	0.402043	0.0101141	-0.0129875	NA	0.0563659	0.131882	0.0953015	0.0965935	NA	0.0862747	0.244941	-0.243905	-0.0896458	NA	0.0653741	0.165597	0.129135	0.115938	NA	0.0862747	0.402043	-0.243905	-0.0896458	NA	FALSE	FALSE	FALSE	FALSE	NA	0	0	0	0	NA	0.0420826	-0.180082	-0.259528	-0.0708511	NA	FALSE	FALSE	FALSE	FALSE	NA	0.122069	0.162463	0.137247	0.140542	NA	0.0403623	0.207175	0.548816	0.0525623	NA	1521.4	1316.8	1207.2	1521.4	NA	946	813.8	858.8	946	NA	1446.4	842.833	863.4	1293.8	NA	919.8	474.5	518.4	765
chr19:33105743:G:A	FALSE	FALSE	NA	-0.409629	-0.168042	-0.370628	-0.200413	NA	0.0949302	0.300189	0.147234	0.132854	NA	-0.23703	-0.180801	-0.275223	-0.0551255	NA	0.151415	0.342225	0.266156	0.188219	NA	-0.409629	-0.180801	-0.370628	-0.200413	NA	FALSE	FALSE	FALSE	FALSE	NA	0	0	0	0	NA	0.157902	-0.0936865	0.0504302	0.139984	NA	FALSE	FALSE	FALSE	FALSE	NA	0.19978	0.287535	0.296774	0.237857	NA	0.120624	0.0383314	0.0184924	0.0648534	NA	645.4	567	545	645.4	NA	299.6	354.2	296.2	299.6	NA	443.6	244.333	300.8	480	NA	233.2	152	172	241.6
chr19:33105904:A:C	FALSE	FALSE	NA	-0.534585	-0.370722	-0.415694	-0.373945	NA	0.0973294	0.29188	0.183552	0.155563	NA	-0.687931	-0.233399	-0.628333	-0.262422	NA	0.0937081	0.264115	0.244784	0.133141	NA	-0.687931	-0.370722	-0.628333	-0.373945	NA	FALSE	FALSE	FALSE	FALSE	NA	7.59015	0	0	0	NA	-0.153578	-0.0374818	-0.267842	0.121283	NA	FALSE	FALSE	FALSE	FALSE	NA	0.190261	0.290791	0.280164	0.215628	NA	0.124395	0.0130363	0.165995	0.0609092	NA	732	677.4	523	732	NA	682.8	640.4	548.6	682.8	NA	460.4	253	280.8	470.2	NA	388	270.167	260.6	481.4
chr19:33105951:C:T	FALSE	FALSE	NA	-0.341115	0.151479	-0.518263	-0.339328	NA	0.072478	0.192954	0.153205	0.120903	NA	-0.089763	0.214648	-0.396604	-0.0611561	NA	0.0895864	0.194368	0.147917	0.106731	NA	-0.341115	0.214648	-0.518263	-0.339328	NA	FALSE	FALSE	FALSE	FALSE	NA	0.514337	0	0	0	NA	0.242388	0.195451	0.149289	0.281006	NA	FALSE	FALSE	FALSE	FALSE	NA	0.130813	0.179307	0.205653	0.148726	NA	0.513938	0.201398	0.110036	0.458894	NA	941	1012.2	816.6	941	NA	824.8	897.6	705	824.8	NA	680	555	406.2	626.8	NA	705	518.667	380	670.4
chr19:33106109:T:C	FALSE	FALSE	NA	-0.488476	0.0665071	-0.391439	-0.286719	NA	0.150569	0.298885	0.235629	0.193355	NA	-0.169458	-0.204695	-0.668994	0.0758387	NA	0.378261	0.946252	0.580353	0.612496	NA	-0.488476	-0.204695	-0.668994	-0.286719	NA	FALSE	FALSE	FALSE	FALSE	NA	0	0	0	0	NA	0.468454	-1.05664	-0.36483	0.264547	NA	FALSE	FALSE	FALSE	FALSE	NA	0.665943	0.637428	0.388636	0.87873	NA	0.101528	0.418711	0.161389	0.0278108	NA	383.8	375.4	329	383.8	NA	48.2	70.2	69.4	48.2	NA	250	191.667	178.2	265.8	NA	38.6	29.3333	32.2	44.8
chr19:33107216:G:T	TRUE	TRUE	NA	-0.160416	1.46609	0.268518	-0.134771	NA	0.193977	0.240927	0.309562	0.255562	NA	-0.313988	0.368445	-0.352047	-0.53589	NA	0.100685	0.23101	0.177704	0.156877	NA	-0.313988	1.46609	-0.352047	-0.53589	NA	FALSE	TRUE	FALSE	FALSE	NA	0	3.54499	0	0	NA	-0.119483	-1.10588	-0.563589	-0.375379	NA	FALSE	TRUE	FALSE	FALSE	NA	0.222094	0.236143	0.237265	0.239387	NA	0.0708223	4.03214	0.873963	0.315178	NA	166.2	160.4	162.2	166.2	NA	678.6	679	651	678.6	NA	136.2	212.667	144.8	131.4	NA	501.2	425	370	404.8
chr19:33107938:G:A	FALSE	FALSE	NA	-0.112447	0.0193903	0.165189	-0.674731	NA	0.0920228	0.279788	0.142483	0.185617	NA	0.148667	-0.0918229	0.373412	-0.137537	NA	0.0990625	0.199101	0.143848	0.14341	NA	0.148667	-0.0918229	0.373412	-0.674731	NA	FALSE	FALSE	FALSE	FALSE	NA	0	0	0	0	NA	0.242665	-0.126309	0.210852	0.542736	NA	FALSE	FALSE	FALSE	FALSE	NA	0.181441	0.298289	0.206624	0.217789	NA	0.280899	0.0527076	0.183302	0.836478	NA	598.2	534.8	502	598.2	NA	565.2	582.6	534.8	565.2	NA	507	269.833	404	315.8	NA	568.4	265.833	490.6	439.6
chr19:33111102:C:G	FALSE	FALSE	NA	-0.0970642	-0.725254	-0.120065	0.166237	NA	0.16096	0.501555	0.343157	0.245932	NA	-0.657939	-0.325909	0.183232	-0.315409	NA	0.233014	0.549783	0.297948	0.321222	NA	-0.657939	-0.725254	0.183232	-0.315409	NA	FALSE	FALSE	FALSE	FALSE	NA	0	0	0	0	NA	-0.67781	0.55204	0.477267	-0.645544	NA	FALSE	FALSE	FALSE	FALSE	NA	0.336253	0.4096	0.495245	0.430475	NA	0.608807	0.288835	0.168146	0.289215	NA	190.8	198.6	157.2	190.8	NA	177	125.6	92.2	177	NA	164.2	56.5	106.2	185.8	NA	101.8	47.6667	74.2	122.4
chr19:33111148:C:G	FALSE	FALSE	NA	0.472596	0.0408484	0.0300825	0.298345	NA	0.0811885	0.218395	0.155797	0.151359	NA	0.387935	0.206435	0.332907	0.173462	NA	0.131256	0.443623	0.242805	0.201177	NA	0.472596	0.206435	0.332907	0.298345	NA	FALSE	FALSE	FALSE	FALSE	NA	3.14861	0	0	0	NA	-0.0442218	-0.207059	0.278624	-0.0754656	NA	FALSE	FALSE	FALSE	FALSE	NA	0.222306	0.394768	0.240598	0.286753	NA	0.0214092	0.0699676	0.225831	0.0237206	NA	505.4	531.6	489.8	505.4	NA	246.6	214.6	191.4	246.6	NA	639.8	263.833	362.2	535.6	NA	291.6	117.5	169	233.2
chr19:33111584:T:C	FALSE	FALSE	NA	0.791353	0.741178	0.400048	0.687536	NA	0.059446	0.156331	0.149457	0.103939	NA	0.696829	0.423922	0.463402	0.691596	NA	0.0846924	0.253889	0.14103	0.12404	NA	0.791353	0.741178	0.463402	0.691596	NA	FALSE	FALSE	FALSE	FALSE	NA	34.6218	0.283262	0	5.34527	NA	-0.0948688	-0.256684	0.0717559	0.00548347	NA	FALSE	FALSE	FALSE	FALSE	NA	0.159599	0.184662	0.159068	0.185556	NA	0.0813372	0.30465	0.0578484	0.00192033	NA	987.2	975.2	795.4	987.2	NA	727.4	658.4	626.6	727.4	NA	1558.6	791.5	761.6	1340.6	NA	1079.6	439.667	631.4	1008.6
chr19:33112078:G:GC	FALSE	FALSE	NA	-0.108227	0.0199814	-0.440309	-0.202012	NA	0.09598	0.263414	0.208912	0.153778	NA	0.0638963	0.117452	-0.38473	-0.156141	NA	0.0800966	0.170907	0.146469	0.121632	NA	-0.108227	0.117452	-0.440309	-0.202012	NA	FALSE	FALSE	FALSE	FALSE	NA	0	0	0	0	NA	0.17247	0.225798	0.0793674	0.0534035	NA	FALSE	FALSE	FALSE	FALSE	NA	0.150319	0.273658	0.203779	0.207009	NA	0.21702	0.131206	0.0481924	0.0231619	NA	642.4	552.2	588.8	642.4	NA	870.8	655.8	804.6	870.8	NA	543.4	271.667	318.6	475.4	NA	831.6	348.167	444	657.4
chr19:33113713:T:A	TRUE	FALSE	NA	1.7465	1.7809	0.724528	1.70224	NA	0.0698165	0.152215	0.134365	0.0746788	NA	1.8705	1.70268	0.921722	1.68582	NA	0.0545549	0.0982758	0.108218	0.0659165	NA	1.8705	1.7809	0.921722	1.70224	NA	TRUE	TRUE	FALSE	TRUE	NA	251.821	61.1309	11.7027	138.455	NA	0.13232	-0.0359379	0.19665	-0.011887	NA	FALSE	FALSE	FALSE	FALSE	NA	0.114044	0.181047	0.138296	0.125788	NA	0.220727	0.0214569	0.320421	0.00712486	NA	633.2	474.2	495	633.2	NA	1493.4	1226	1275.4	1493.4	NA	1934.6	794	584.8	1746	NA	4974.8	1931	1733.6	4084.6
chr19:33124834:G:T	FALSE	FALSE	NA	0.387404	-0.157577	-0.708256	0.266936	NA	0.199788	0.651023	0.592472	0.368096	NA	-0.201214	0.261533	-0.0469201	-0.0322497	NA	0.246506	0.556075	0.586357	0.392174	NA	0.387404	0.261533	-0.708256	0.266936	NA	FALSE	FALSE	FALSE	FALSE	NA	0	0	0	0	NA	-0.472573	0.656253	0.713223	-0.145094	NA	FALSE	FALSE	FALSE	FALSE	NA	0.422642	0.665884	0.831797	0.557773	NA	0.208536	0.171842	0.14033	0.0234789	NA	103.4	75.2	75	103.4	NA	94	84.6	62.6	94	NA	123.8	33.5	31.4	103.6	NA	73.8	53.3333	46.4	77
chr19:33130501:C:T	FALSE	FALSE	NA	0.390846	0.432391	-0.0520531	-0.111335	NA	0.148916	0.167222	0.282292	0.146493	NA	0.374171	0.332742	0.0576596	-0.127055	NA	0.104047	0.186242	0.240044	0.115392	NA	0.390846	0.432391	0.0576596	-0.127055	NA	FALSE	FALSE	FALSE	FALSE	NA	0	0	0	0	NA	-0.00275999	-0.142868	0.0979592	-0.0111356	NA	FALSE	FALSE	FALSE	FALSE	NA	0.174631	0.184993	0.324545	0.162973	NA	0.00118063	0.119076	0.0363002	0.00573542	NA	644.6	641.2	644.6	644.6	NA	921.6	878.4	921.6	921.6	NA	516.8	423.167	310.2	454.8	NA	750	540.167	418.2	661.4
chr19:33131119:T:C	FALSE	FALSE	NA	0.163517	-0.106225	0.161515	0.0091764	NA	0.0731493	0.267849	0.114366	0.100663	NA	0.104121	0.0973264	0.364375	-0.0481905	NA	0.0580158	0.151203	0.0975558	0.126436	NA	0.163517	-0.106225	0.364375	-0.0481905	NA	FALSE	FALSE	FALSE	FALSE	NA	0	0	0	0	NA	-0.0515048	0.234376	0.199259	-0.0707105	NA	FALSE	FALSE	FALSE	FALSE	NA	0.0995604	0.22998	0.133427	0.145229	NA	0.0670956	0.181118	0.349729	0.0499415	NA	981.8	946.2	902.6	981.8	NA	1343	1104	1044.6	1343	NA	1005.2	418.333	715	842.4	NA	1319.2	581.833	960	1100.8
chr19:33131471:G:C	FALSE	FALSE	NA	-0.172357	0.0196716	-0.560806	-0.559877	NA	0.101257	0.2184	0.195485	0.142552	NA	-0.199931	0.0730025	-0.920619	-1.08402	NA	0.112979	0.241224	0.250712	0.231173	NA	-0.199931	0.0730025	-0.920619	-1.08402	NA	FALSE	FALSE	FALSE	FALSE	NA	0	0	0	0.477697	NA	-0.0198258	0.115626	-0.3406	-0.541667	NA	FALSE	FALSE	FALSE	FALSE	NA	0.163783	0.272846	0.228048	0.227586	NA	0.0122312	0.0527515	0.349751	0.751882	NA	764.4	706.4	629.8	764.4	NA	418.4	379	355.6	418.4	NA	623.6	354.167	299.2	437.6	NA	331.6	194	134.4	166
chr19:33136083:G:A	TRUE	FALSE	NA	0.889042	2.17131	1.2909	1.53155	NA	0.101838	0.154643	0.131644	0.140559	NA	0.772702	2.21056	1.10147	1.11707	NA	0.121784	0.161732	0.155255	0.121721	NA	0.889042	2.21056	1.2909	1.53155	NA	FALSE	TRUE	TRUE	TRUE	NA	12.5097	38.6676	16.89	21.8356	NA	-0.105264	0.0640329	-0.151693	-0.372418	NA	FALSE	FALSE	FALSE	FALSE	NA	0.228815	0.214625	0.240922	0.234737	NA	0.0577617	0.0343333	0.0898375	0.323138	NA	384	390.8	320.4	384	NA	267	240	215.8	267	NA	652.2	862.833	569	951.6	NA	418.4	550.667	328.6	490.4
chr19:33138125:G:A	TRUE	FALSE	0.156867	0.132092	1.26818	0.468705	NA	0.0841094	0.127836	0.08183	0.0591185	NA	-0.00596657	-0.165628	1.27004	0.150071	NA	0.0781597	0.153093	0.0835127	0.0640672	NA	0.156867	-0.165628	1.27004	0.468705	NA	FALSE	FALSE	TRUE	FALSE	NA	0	0	48.978	10.1867	NA	-0.160335	-0.316928	0.00165989	-0.320197	NA	FALSE	FALSE	FALSE	FALSE	NA	0.0784475	0.131784	0.0730371	0.0711418	NA	0.481129	0.806465	0.00290646	3.83801	NA	966.8	966.8	966.8	966.8	NA	952.4	952.4	952.4	952.4	NA	1660.6	870.2	1019	815.4	NA	1461	665.2	1007.8	643.2	NA
chr19:33138127:A:G	FALSE	FALSE	-0.126478	0.128246	0.662751	0.384451	NA	0.0989708	0.118925	0.0904063	0.102693	NA	0.0166723	0.441678	0.899115	0.5138	NA	0.105177	0.118891	0.0977903	0.123575	NA	-0.126478	0.441678	0.899115	0.5138	NA	FALSE	FALSE	FALSE	FALSE	NA	0	0	14.9436	0.0134492	NA	0.140656	0.299518	0.232741	0.122125	NA	FALSE	FALSE	FALSE	FALSE	NA	0.0928868	0.118501	0.105691	0.111047	NA	0.200566	0.77723	0.633245	0.143049	NA	1772.8	1772.8	1772.8	1772.8	NA	1447.8	1447.8	1447.8	1447.8	NA	2612.8	2836.62	2020	2151.4	NA	2356	2937.12	1922.4	1922.8	NA
chr19:33138368:G:A	TRUE	FALSE	1.16288	3.2305	2.22731	2.54783	NA	0.15196	0.0966494	0.089141	0.169638	NA	1.20228	2.96303	2.23562	2.3881	NA	0.139953	0.109849	0.0842992	0.174884	NA	1.20228	3.2305	2.23562	2.54783	NA	TRUE	TRUE	TRUE	TRUE	NA	12.5834	239.746	149.766	45.7803	NA	0.0475573	-0.199042	0.00989525	-0.163787	NA	FALSE	FALSE	FALSE	FALSE	NA	0.133609	0.080182	0.0711764	0.0829493	NA	0.0217242	0.74438	0.0122091	0.423288	NA	1164.6	1164.6	1164.6	1164.6	NA	1188.6	1188.6	1188.6	1188.6	NA	4154.6	15758	3898.4	6398.8	NA	4405	13223.9	4009.2	5885.8	NA
chr19:33140381:A:G	FALSE	FALSE	NA	0.0167914	-0.47862	0.418799	-0.402556	NA	0.132776	0.325935	0.17787	0.246757	NA	0.315051	0.207381	0.0937862	-0.161534	NA	0.138093	0.312566	0.21533	0.281504	NA	0.315051	-0.47862	0.418799	-0.402556	NA	FALSE	FALSE	FALSE	FALSE	NA	0	0	0	0	NA	0.243828	0.773179	-0.329145	0.161332	NA	FALSE	FALSE	FALSE	FALSE	NA	0.239519	0.366662	0.271663	0.334436	NA	0.178482	0.672655	0.24352	0.0493538	NA	313.2	363.6	274.8	313.2	NA	205.2	259.2	214.4	205.2	NA	288.8	126.5	262.4	198.2	NA	232.4	147.833	160.2	151.8
chr19:33140457:C:A	FALSE	FALSE	NA	-0.0922589	-0.170356	-0.267361	-0.0762617	NA	0.259215	0.825591	0.531734	0.354704	NA	-0.592597	-0.241931	-0.668438	-0.372518	NA	0.192241	0.525838	0.381078	0.25154	NA	-0.592597	-0.241931	-0.668438	-0.372518	NA	FALSE	FALSE	FALSE	FALSE	NA	0	0	0	0	NA	-0.573977	0.384294	-0.270331	-0.377489	NA	FALSE	FALSE	FALSE	FALSE	NA	0.41907	0.617196	0.637514	0.475275	NA	0.29292	0.088527	0.0535932	0.100233	NA	82.8	78.6	74.2	82.8	NA	190	148.8	114.6	190	NA	70.6	35	45.4	65.6	NA	114	62.6667	53.4	122.8
chr19:33143605:G:A	TRUE	FALSE	NA	0.363456	1.68451	0.463688	0.63858	NA	0.0906186	0.125303	0.169181	0.126265	NA	0.237529	1.72167	0.30638	0.563495	NA	0.0677134	0.173734	0.147381	0.303221	NA	0.363456	1.72167	0.463688	0.63858	NA	FALSE	TRUE	FALSE	FALSE	NA	0	35.0846	0	1.28754	NA	-0.115163	0.0272976	-0.154882	-0.113622	NA	FALSE	FALSE	FALSE	FALSE	NA	0.138925	0.171105	0.172899	0.15637	NA	0.129535	0.0167768	0.15008	0.0870502	NA	765.4	709.8	594.2	765.4	NA	782.6	718.8	677	782.6	NA	901.6	1097.33	596.6	1029	NA	842.4	1128.5	599.4	1007.6
chr19:33146637:A:G	TRUE	TRUE	NA	1.8094	3.69653	2.9883	1.98291	NA	0.244333	0.133639	0.452211	0.452612	NA	1.27414	3.08123	2.49181	1.30931	NA	0.213845	0.129749	0.309138	0.315596	NA	1.8094	3.69653	2.9883	1.98291	NA	TRUE	TRUE	TRUE	FALSE	NA	7.7996	162.293	10.0352	0	NA	-0.525361	-0.568295	-0.402228	-0.598278	NA	TRUE	TRUE	TRUE	FALSE	NA	0.1806	0.0883929	0.128558	0.152742	NA	1.33645	8.11469	1.60794	2.46689	NA	787	761.4	684.6	787	NA	1164	1014.8	888	1164	NA	2551.2	4704.83	3986.6	2777.8	NA	2610.2	4129.5	3680	2542.4
chr19:33149136:G:A	FALSE	FALSE	NA	-0.0821632	0.66104	-0.426077	0.131774	NA	0.0987477	0.14706	0.188052	0.127101	NA	-0.199927	0.0737734	-0.170014	-0.0356729	NA	0.0914376	0.187249	0.149782	0.148092	NA	-0.199927	0.66104	-0.426077	0.131774	NA	FALSE	FALSE	FALSE	FALSE	NA	0	0	0	0	NA	-0.0883333	-0.545281	0.295442	-0.153934	NA	FALSE	FALSE	FALSE	FALSE	NA	0.184928	0.176344	0.220696	0.186708	NA	0.0604923	1.55128	0.2885	0.105703	NA	848	738.6	714.6	848	NA	698.2	725.2	561.8	698.2	NA	738.8	562.167	390.6	800.8	NA	552.8	374.167	351.8	583.2
chr19:33149305:CT:C	TRUE	FALSE	NA	1.51558	1.43969	0.890506	1.06837	NA	0.139215	0.28417	0.279706	0.245249	NA	1.22085	1.1172	0.711794	0.296291	NA	0.136141	0.426656	0.292257	0.243319	NA	1.51558	1.43969	0.890506	1.06837	NA	TRUE	FALSE	FALSE	FALSE	NA	21.7905	1.00263	0	0	NA	-0.26095	-0.603382	-0.215969	-0.701033	NA	FALSE	FALSE	FALSE	FALSE	NA	0.254852	0.579727	0.434787	0.365286	NA	0.180238	0.187317	0.0653611	0.474538	NA	113.2	127.2	84.2	113.2	NA	129.2	146.2	101.6	129.2	NA	294.8	166.333	115.4	202.4	NA	272.8	152.833	123.2	134.4
chr19:33149861:G:A	FALSE	FALSE	-0.107995	-0.071858	-0.114921	-0.0549687	NA	0.106325	0.111915	0.0803339	0.225573	NA	-0.0886423	-0.398135	-0.318745	-0.338532	NA	0.232712	0.16626	0.0843186	0.17102	NA	-0.107995	-0.398135	-0.318745	-0.338532	NA	FALSE	FALSE	FALSE	FALSE	NA	0	0	0	0	NA	-0.00030486	-0.340082	-0.200913	-0.220989	NA	FALSE	FALSE	FALSE	FALSE	NA	0.106568	0.136717	0.0995672	0.234592	NA	0	0.963469	0.708866	0.144555	NA	1220	1220	1220	1220	NA	1021.8	1021.8	1021.8	1021.8	NA	1065.2	375.8	407	980	NA	917.6	256.4	297.8	673.2	NA
chr19:33150309:A:C	TRUE	FALSE	0.811649	2.10508	2.50717	1.7532	NA	0.194498	0.155995	0.100223	0.284499	NA	0.329216	1.45806	2.24689	1.24285	NA	0.212512	0.251499	0.136003	0.304661	NA	0.811649	2.10508	2.50717	1.7532	NA	FALSE	TRUE	TRUE	TRUE	NA	0.0400855	36.2915	132.905	4.66282	NA	-0.483906	-0.718088	-0.281221	-0.484958	NA	FALSE	FALSE	FALSE	FALSE	NA	0.2447	0.290901	0.169013	0.396475	NA	0.468387	0.946246	0.486796	0.217224	NA	171.8	171.8	171.8	171.8	NA	159.6	159.6	159.6	159.6	NA	287.4	237.4	353.4	447.2	NA	184.4	144.8	272.4	310.6	NA
chr19:33151411:G:A	FALSE	FALSE	NA	0.699243	0.86148	0.799521	0.0955184	NA	0.0666689	0.138155	0.123048	0.105894	NA	0.607951	0.698746	0.420806	0.184425	NA	0.0670347	0.120249	0.0953423	0.088584	NA	0.699243	0.86148	0.799521	0.184425	NA	FALSE	FALSE	FALSE	FALSE	NA	19.9256	3.95753	5.00426	0	NA	-0.0922045	-0.166396	-0.388536	0.087734	NA	FALSE	FALSE	FALSE	FALSE	NA	0.098891	0.175879	0.152448	0.128575	NA	0.154754	0.161365	1.01741	0.0795982	NA	743	673	562.8	743	NA	1338.8	1433.8	1180	1338.8	NA	1106.6	599.5	701.4	674.8	NA	1870.4	1140.67	1131.4	1282.8
chr19:33154745:G:A	TRUE	TRUE	NA	2.19517	4.10738	2.07534	2.20652	NA	0.0705264	0.21826	0.253264	0.458402	NA	2.48639	4.44039	2.26478	2.44443	NA	0.0751373	0.127455	0.330146	0.466524	NA	2.48639	4.44039	2.26478	2.44443	NA	TRUE	TRUE	TRUE	FALSE	NA	234.317	259.812	10.5146	1.70937	NA	0.289429	0.320902	0.165746	0.232632	NA	TRUE	TRUE	FALSE	FALSE	NA	0.0818794	0.0728179	0.10979	0.087568	NA	2.08845	3.51405	0.356315	0.973042	NA	1033.2	948.8	846.4	1033.2	NA	950.4	798.4	831.2	950.4	NA	4333.4	7899	2590.6	4268	NA	4888.6	8399.17	2941	4626.6
chr19:33155358:T:C	FALSE	FALSE	NA	-0.399274	0.205827	-0.569968	-0.36746	NA	0.131037	0.271906	0.227391	0.150372	NA	-0.433481	0.248716	-0.747851	-0.08389	NA	0.0713262	0.161466	0.190662	0.11369	NA	-0.433481	0.248716	-0.747851	-0.36746	NA	FALSE	FALSE	FALSE	FALSE	NA	3.82906	0	0	0	NA	-0.0204395	0.178888	-0.174277	0.277871	NA	FALSE	FALSE	FALSE	FALSE	NA	0.151248	0.187598	0.232663	0.156598	NA	0.0136968	0.163272	0.115134	0.404458	NA	492.6	509.8	421.8	492.6	NA	1102	1251.4	1009	1102	NA	344	278.167	203.2	327.4	NA	749.2	710.333	442.2	892.6
chr19:33158079:C:T	TRUE	TRUE	NA	1.32729	1.85479	-0.353021	1.06727	NA	0.0706413	0.160185	0.234852	0.117862	NA	0.250668	-0.0175244	-0.6056	0.0844094	NA	0.0969658	0.249498	0.212882	0.132916	NA	1.32729	1.85479	-0.6056	1.06727	NA	TRUE	TRUE	FALSE	TRUE	NA	72.9486	24.8895	0	13.7815	NA	-1.07591	-1.82227	-0.223718	-0.97111	NA	TRUE	TRUE	FALSE	TRUE	NA	0.173825	0.240321	0.254518	0.210389	NA	7.39974	11.5577	0.145385	3.6662	NA	427.6	457	382.6	427.6	NA	443.2	458.2	409.8	443.2	NA	976.6	799	219.8	757.6	NA	479.8	216.833	197	399.4
chr19:33161683:T:C	FALSE	FALSE	NA	0.0729822	-0.164592	0.168925	-0.0756237	NA	0.0911722	0.286206	0.135636	0.114351	NA	0.0419717	0.0236414	0.254513	0.0248883	NA	0.0707927	0.196523	0.107305	0.0962865	NA	0.0729822	-0.164592	0.254513	-0.0756237	NA	FALSE	FALSE	FALSE	FALSE	NA	0	0	0	0	NA	-0.0401485	0.321503	0.0962826	0.0872863	NA	FALSE	FALSE	FALSE	FALSE	NA	0.134193	0.275926	0.173328	0.140449	NA	0.0336151	0.225493	0.0758864	0.0700072	NA	754.8	610.8	646.6	754.8	NA	950.6	787.6	824	950.6	NA	730	269.5	511.8	612.6	NA	894.8	389.333	709.8	826.4
chr19:33161818:G:T	FALSE	FALSE	NA	0.197632	-0.274231	0.586226	-0.28833	NA	0.0711988	0.25701	0.124469	0.116469	NA	0.162726	-0.994674	0.320467	-0.356126	NA	0.0995814	0.33481	0.128519	0.193887	NA	0.197632	-0.994674	0.586226	-0.356126	NA	FALSE	FALSE	FALSE	FALSE	NA	0	0	0.521489	0	NA	-0.0495648	-0.55703	-0.260097	-0.114674	NA	FALSE	FALSE	FALSE	FALSE	NA	0.153992	0.304306	0.164996	0.204748	NA	0.0369415	0.506783	0.387127	0.0604621	NA	721.8	579	517.2	721.8	NA	529.8	637.4	460.6	529.8	NA	754.4	228.5	555.8	501.4	NA	543.2	155.667	411.4	347.6
chr19:33161911:T:C	FALSE	FALSE	NA	-0.36912	-0.488469	-0.509736	-0.289702	NA	0.0848605	0.220333	0.171776	0.147064	NA	-0.498676	-0.360634	-0.861036	-0.778174	NA	0.111577	0.274162	0.179994	0.222781	NA	-0.498676	-0.488469	-0.861036	-0.778174	NA	FALSE	FALSE	FALSE	FALSE	NA	0.0212168	0	0.68003	0	NA	-0.139903	-0.0838394	-0.336144	-0.545359	NA	FALSE	FALSE	FALSE	FALSE	NA	0.15386	0.296196	0.1989	0.200289	NA	0.14886	0.03225	0.44152	1.03186	NA	746.6	720.8	635.2	746.6	NA	722.6	673.8	620	722.6	NA	526.6	247	323.8	519.4	NA	465.2	257.833	246	350.2
chr19:33161975:A:G	FALSE	FALSE	NA	-0.277443	-0.482896	-0.180115	-0.165772	NA	0.0720819	0.185518	0.127981	0.0979465	NA	-0.332324	-0.415752	-0.242998	-0.377817	NA	0.066742	0.167449	0.127939	0.104669	NA	-0.332324	-0.482896	-0.242998	-0.377817	NA	FALSE	FALSE	FALSE	FALSE	NA	1.11076	0	0	0	NA	-0.0600804	-0.0198511	-0.0675297	-0.22227	NA	FALSE	FALSE	FALSE	FALSE	NA	0.101458	0.157765	0.177654	0.131562	NA	0.0809218	0.0127081	0.0468249	0.365951	NA	1107.6	998.4	914.8	1107.6	NA	1543	1402.2	1295.6	1543	NA	833.8	347.833	574.4	838	NA	1118.6	511.667	786	1017.8
chr19:33163158:G:A	FALSE	FALSE	NA	0.251786	0.595606	-0.135831	0.314454	NA	0.0892766	0.216246	0.181592	0.11608	NA	0.328062	0.496752	-0.102116	0.110205	NA	0.0774797	0.195326	0.14702	0.123763	NA	0.328062	0.595606	-0.135831	0.314454	NA	FALSE	FALSE	FALSE	FALSE	NA	0	0	0	0	NA	0.0751082	0.0709523	0.0373664	-0.211371	NA	FALSE	FALSE	FALSE	FALSE	NA	0.153617	0.240313	0.231978	0.176598	NA	0.0623039	0.0338697	0.017308	0.193218	NA	528.2	502	468.4	528.2	NA	632.6	516	525.4	632.6	NA	572.2	369.5	309.2	560.8	NA	725.4	359.5	354.8	582.2
chr19:33164759:C:T	FALSE	FALSE	NA	-0.476402	0.465483	-0.254244	-0.494843	NA	0.135787	0.248423	0.218569	0.211388	NA	-0.475525	0.142172	-0.734196	-0.175602	NA	0.139007	0.277307	0.320274	0.201718	NA	-0.476402	0.465483	-0.734196	-0.494843	NA	FALSE	FALSE	FALSE	FALSE	NA	0	0	0	0	NA	0.0338136	-0.254562	-0.490896	0.354179	NA	FALSE	FALSE	FALSE	FALSE	NA	0.235378	0.327839	0.396956	0.236735	NA	0.0146294	0.120037	0.252019	0.287657	NA	429.4	501.8	348.4	429.4	NA	393.2	367.6	310.8	393.2	NA	283	332	205	261.6	NA	259.8	195.667	138.2	300.4
chr19:33165384:T:A	FALSE	FALSE	NA	0.690323	0.179699	0.309532	0.342746	NA	0.0772427	0.207619	0.117795	0.11327	NA	0.245843	-0.124788	0.0699817	0.225396	NA	0.149076	0.429709	0.278592	0.229877	NA	0.690323	0.179699	0.309532	0.342746	NA	FALSE	FALSE	FALSE	FALSE	NA	13.3142	0	0	0	NA	-0.461166	-0.277741	-0.274021	-0.15987	NA	FALSE	FALSE	FALSE	FALSE	NA	0.201502	0.372734	0.281324	0.232142	NA	0.791807	0.112849	0.171088	0.0806602	NA	667.2	724.6	652	667.2	NA	219.6	248.8	210	219.6	NA	979.4	401.167	575	723	NA	240.6	112.5	155.4	220.6
chr19:33166035:G:C	TRUE	FALSE	NA	1.55402	2.7467	1.87764	1.83123	NA	0.0803798	0.163586	0.128017	0.106228	NA	1.04098	1.98542	2.04759	1.71825	NA	0.149866	0.309222	0.199715	0.220005	NA	1.55402	2.7467	2.04759	1.83123	NA	TRUE	TRUE	TRUE	TRUE	NA	77.4678	57.1542	42.8962	60.781	NA	-0.519989	-0.77731	0.197607	-0.164953	NA	FALSE	FALSE	FALSE	FALSE	NA	0.434334	0.35244	0.262317	0.493881	NA	0.232627	0.737424	0.116135	0.031459	NA	262	255	260.6	262	NA	116.8	80.2	70.8	116.8	NA	703	830.333	684.2	796.2	NA	220	162.333	213.8	323.2
chr19:33166251:G:GC	TRUE	TRUE	NA	5.38151	6.18851	6.62918	4.6835	NA	0.109293	0.105194	0.0986328	0.0522407	NA	5.69073	6.22817	6.91663	4.75013	NA	0.105308	0.107762	0.096765	0.0627313	NA	5.69073	6.22817	6.91663	4.75013	NA	TRUE	TRUE	TRUE	TRUE	NA	302.239	301.935	301.978	302.161	NA	0.313779	0.038344	0.290861	0.0663934	NA	TRUE	FALSE	TRUE	FALSE	NA	0.0650555	0.0732637	0.0638191	0.0737835	NA	4.37402	0.0698072	3.81553	0.125502	NA	787.6	859.4	787.6	787.6	NA	651.2	838.8	651.2	651.2	NA	20386.8	31016.7	35992	15810.2	NA	20856	30955.2	36530.6	13713.8
chr19:33166721:G:T	TRUE	TRUE	NA	4.61888	5.35409	5.58197	4.3809	NA	0.0777446	0.112386	0.102906	0.101268	NA	4.19362	4.61418	3.54324	4.64276	NA	0.0739569	0.104424	0.106459	0.107259	NA	4.61888	5.35409	5.58197	4.64276	NA	TRUE	TRUE	TRUE	TRUE	NA	302.228	301.935	302.126	302.261	NA	-0.571666	-0.755906	-2.02612	0.107819	NA	FALSE	TRUE	TRUE	FALSE	NA	0.277418	0.13203	0.248247	0.28886	NA	0.63642	6.30233	13.5295	0.0354726	NA	193.2	192.2	128	193.2	NA	168	221.6	207	168	NA	4334.6	3867.67	4413.8	3379.4	NA	2803.4	2662.67	1748.8	3535
chr19:33167879:G:A	FALSE	FALSE	NA	0.445841	0.128473	0.647143	0.482178	NA	0.133197	0.303266	0.169833	0.188933	NA	0.343023	0.462501	1.05051	0.237119	NA	0.103082	0.341653	0.209918	0.154164	NA	0.445841	0.462501	1.05051	0.482178	NA	FALSE	FALSE	FALSE	FALSE	NA	0	0	1.16725	0	NA	-0.132077	-0.0320558	0.318288	-0.276793	NA	FALSE	FALSE	FALSE	FALSE	NA	0.233968	0.37813	0.294801	0.264081	NA	0.0756755	0.00795667	0.20111	0.155037	NA	177.2	244	208.6	177.2	NA	372.2	303.4	239.2	372.2	NA	220	132	234.4	210.6	NA	429.6	202.667	344.6	370.4
chr19:33168605:G:A	TRUE	FALSE	NA	2.27334	3.06884	1.78464	2.1753	NA	0.0985202	0.131916	0.225068	0.0950648	NA	2.11935	2.85021	1.45368	2.02709	NA	0.081447	0.108556	0.150008	0.0852517	NA	2.27334	3.06884	1.78464	2.1753	NA	TRUE	TRUE	TRUE	TRUE	NA	143.451	145.822	16.3873	119.152	NA	-0.153685	-0.233592	-0.279251	-0.151021	NA	FALSE	FALSE	FALSE	FALSE	NA	0.134904	0.148968	0.220904	0.132095	NA	0.222033	0.377941	0.265269	0.183718	NA	382.6	446.4	382.6	382.6	NA	586.8	723.8	586.8	586.8	NA	1145	1822.5	579.2	1351.4	NA	1575.2	2570.5	740.6	1841.4
chr19:33168627:G:A	TRUE	FALSE	NA	1.60057	1.70741	1.55023	1.60564	NA	0.0593499	0.148851	0.111054	0.0860962	NA	1.68001	1.58282	1.79457	1.78337	NA	0.0598036	0.1176	0.0851187	0.0807266	NA	1.68001	1.70741	1.79457	1.78337	NA	TRUE	TRUE	TRUE	TRUE	NA	167.828	35.177	92.8611	102.335	NA	0.0864828	-0.164632	0.240043	0.1865	NA	FALSE	FALSE	FALSE	FALSE	NA	0.0902463	0.132576	0.146934	0.0984554	NA	0.161947	0.250754	0.414015	0.461239	NA	742.6	673.2	617.6	742.6	NA	895.8	945.2	765.2	895.8	NA	2057	1090.5	1293.2	1907.2	NA	2615	1401.67	1903.6	2607.4
chr19:33168829:T:C	TRUE	FALSE	NA	1.01187	0.123147	1.28708	0.950033	NA	0.0579438	0.199472	0.093676	0.0985379	NA	1.08266	-0.112437	1.41222	0.780704	NA	0.0604372	0.293903	0.101536	0.120748	NA	1.08266	0.123147	1.41222	0.950033	NA	TRUE	FALSE	TRUE	FALSE	NA	65.9517	0	38.1658	16.1874	NA	0.0872079	-0.359227	0.132279	-0.155993	NA	FALSE	FALSE	FALSE	FALSE	NA	0.143015	0.227565	0.153942	0.169507	NA	0.0838301	0.382474	0.140797	0.125322	NA	918.4	922.2	825.6	918.4	NA	579	572.8	490.2	579	NA	1695.8	492.667	1460.8	1493.2	NA	1123	254	931.8	842.6
chr19:33169003:A:C	TRUE	TRUE	NA	1.17892	0.426013	0.236571	1.08617	NA	0.0588052	0.160336	0.0824362	0.0768072	NA	1.55386	0.487604	0.195787	1.33971	NA	0.0572753	0.145729	0.102719	0.0971723	NA	1.55386	0.487604	0.236571	1.33971	NA	TRUE	FALSE	FALSE	TRUE	NA	156.272	0	0	39.5919	NA	0.373944	0.138021	-0.0415169	0.243556	NA	TRUE	FALSE	FALSE	FALSE	NA	0.0929689	0.1591	0.113925	0.106384	NA	2.81479	0.141804	0.0441629	0.690294	NA	1656.4	1348	1249.8	1656.4	NA	1222.2	1071	1020	1222.2	NA	3408	894	1052.2	2960.2	NA	3273.8	739.833	846.2	2592.2
chr19:33169097:G:T	TRUE	FALSE	NA	0.782429	1.27679	0.433611	0.591054	NA	0.10532	0.145509	0.201423	0.0922842	NA	0.733951	1.04499	0.43221	0.479916	NA	0.127352	0.152716	0.2005	0.321649	NA	0.782429	1.27679	0.433611	0.591054	NA	FALSE	TRUE	FALSE	FALSE	NA	7.86748	12.3765	0	4.7283	NA	-0.0613964	-0.220709	0.00620208	-0.172532	NA	FALSE	FALSE	FALSE	FALSE	NA	0.147874	0.199628	0.213922	0.189926	NA	0.0531351	0.206147	0.0026127	0.127089	NA	1058.6	645.8	1058.6	1058.6	NA	904.2	594.2	904.2	904.2	NA	1153.6	768.5	678.6	1251.6	NA	927.6	597.333	592.4	1042.6
chr19:33169103:C:T	FALSE	FALSE	NA	0.683815	1.00131	-0.0433575	0.360309	NA	0.06609	0.269612	0.124993	0.102238	NA	0.507493	0.650129	-0.252689	0.031126	NA	0.0677743	0.150992	0.124834	0.0857995	NA	0.683815	1.00131	-0.252689	0.360309	NA	FALSE	FALSE	FALSE	FALSE	NA	19.2793	0	0	0	NA	-0.173581	-0.387986	-0.219779	-0.319392	NA	FALSE	FALSE	FALSE	FALSE	NA	0.108403	0.302037	0.147584	0.133431	NA	0.388661	0.265549	0.348041	0.762164	NA	927.2	257.6	769.4	927.2	NA	1295.2	921	1101	1295.2	NA	1359.4	252.5	539	1007.4	NA	1691.6	710.833	663.2	1129.6
chr19:33175938:G:A	TRUE	TRUE	NA	0.510398	0.0128178	1.19867	0.023873	NA	0.102281	0.144158	0.168112	0.115598	NA	-0.348079	-0.592874	-0.503523	-0.450853	NA	0.0970829	0.159482	0.249312	0.108811	NA	0.510398	-0.592874	1.19867	-0.450853	NA	FALSE	FALSE	TRUE	FALSE	NA	1.12568	0	6.90536	0	NA	-0.860816	-0.625134	-1.75722	-0.478687	NA	FALSE	FALSE	TRUE	FALSE	NA	0.120771	0.164448	0.198435	0.138975	NA	10.1862	2.5023	16.036	1.88837	NA	1047.8	1171	1047.8	1047.8	NA	1720	1840.8	1720	1720	NA	935	568.667	1077	831.2	NA	849	589.5	549.8	992.8
chr19:33176508:T:C	FALSE	FALSE	NA	-0.224944	-0.0665482	0.273897	-0.290889	NA	0.114519	0.31666	0.199356	0.20732	NA	-0.0697334	-0.628781	0.114403	-0.134317	NA	0.0853513	0.227856	0.110284	0.124554	NA	-0.224944	-0.628781	0.273897	-0.290889	NA	FALSE	FALSE	FALSE	FALSE	NA	0	0	0	0	NA	0.154068	-0.561419	-0.140685	0.188197	NA	FALSE	FALSE	FALSE	FALSE	NA	0.150919	0.304451	0.216923	0.189674	NA	0.179223	0.514019	0.0937999	0.141855	NA	432.6	424	310.6	432.6	NA	915.4	990	823.8	915.4	NA	338.4	198	266.6	307.6	NA	792	315.833	646	707
chr19:33179748:T:C	FALSE	FALSE	NA	0.713492	0.499063	0.187969	0.624938	NA	0.0907735	0.122897	0.13178	0.0881654	NA	0.582654	0.52892	0.455686	0.516118	NA	0.113662	0.160616	0.235648	0.109106	NA	0.713492	0.52892	0.455686	0.624938	NA	FALSE	FALSE	FALSE	FALSE	NA	9.32227	0	0	6.77327	NA	-0.125981	0.00607513	0.226486	-0.104422	NA	FALSE	FALSE	FALSE	FALSE	NA	0.119874	0.188606	0.185602	0.113531	NA	0.195114	0.00276921	0.249777	0.129563	NA	1626.6	1835.6	1626.6	1626.6	NA	705.4	796.6	705.4	705.4	NA	1654.8	1267.67	877.6	1994.2	NA	665.6	555	451	801.2
chr19:33180434:C:A	FALSE	FALSE	NA	0.176442	-0.597267	-0.694041	0.0774425	NA	0.1646	0.305921	0.342612	0.143107	NA	0.0741847	-0.553634	-0.679521	-0.173348	NA	0.229905	0.303209	0.414935	0.24944	NA	0.176442	-0.597267	-0.694041	-0.173348	NA	FALSE	FALSE	FALSE	FALSE	NA	0	0	0	0	NA	-0.133557	0.271738	0.0295371	-0.295085	NA	FALSE	FALSE	FALSE	FALSE	NA	0.273264	0.269923	0.365271	0.268074	NA	0.0654229	0.177633	0.00804713	0.172929	NA	533.2	545	533.2	533.2	NA	355.4	349.4	355.4	355.4	NA	377.4	177	157	441.8	NA	231.6	116.333	100.6	255.6
chr19:33181484:C:T	FALSE	FALSE	NA	-0.00635372	0.148715	-0.482946	0.183773	NA	0.159511	0.228135	0.253551	0.133178	NA	0.233175	-0.131707	-0.143485	0.353178	NA	0.107446	0.202035	0.210408	0.136121	NA	0.233175	0.148715	-0.482946	0.353178	NA	FALSE	FALSE	FALSE	FALSE	NA	0	0	0	0	NA	0.259651	-0.228297	0.347717	0.155034	NA	FALSE	FALSE	FALSE	FALSE	NA	0.161518	0.216195	0.205717	0.167361	NA	0.40676	0.191594	0.444411	0.130912	NA	883	667	883	883	NA	970.8	740.6	970.8	970.8	NA	557.6	355.667	306.2	797.8	NA	715	325.5	431.2	934.4
chr19:33182320:G:A	FALSE	FALSE	NA	0.964241	0.37785	0.674008	0.424244	NA	0.180318	0.283653	0.417229	0.208074	NA	0.340737	0.843594	-0.0658254	0.109098	NA	0.177828	0.232759	0.292604	0.143124	NA	0.964241	0.843594	0.674008	0.424244	NA	FALSE	FALSE	FALSE	FALSE	NA	1.95589	0	0	0	NA	-0.635616	0.629346	-0.529915	-0.290935	NA	FALSE	FALSE	FALSE	FALSE	NA	0.232027	0.295385	0.486136	0.239313	NA	1.21821	0.686657	0.207083	0.204524	NA	289.6	288.2	289.6	289.6	NA	471.6	431.2	471.6	471.6	NA	351	182.5	205	300.2	NA	386.4	377.5	203.8	394.6
chr19:33182746:A:G	TRUE	FALSE	NA	3.44065	2.91459	NA	2.63683	NA	0.119784	0.17801	NA	0.199651	NA	3.47264	3.06133	NA	3.14169	NA	0.16052	0.21742	NA	0.264658	NA	3.47264	3.06133	NA	3.14169	NA	TRUE	TRUE	NA	TRUE	NA	175.633	54.1375	NA	34.0142	NA	-0.00145722	0.256522	NA	0.421802	NA	FALSE	FALSE	NA	FALSE	NA	0.341573	0.276399	NA	0.43227	NA	0.000360794	0.156743	NA	0.137479	NA	58.6	127.2	NA	58.6	NA	35.8	141.2	NA	35.8	NA	581	471.333	NA	307.6	NA	362.2	583	NA	264.6
chr19:33182750:C:T	TRUE	FALSE	NA	3.48163	3.32416	2.90259	2.62543	NA	0.141569	0.160105	0.321682	0.145402	NA	3.84596	3.43869	2.89472	2.78897	NA	0.116507	0.150104	0.239718	0.143124	NA	3.84596	3.43869	2.90259	2.78897	NA	TRUE	TRUE	TRUE	TRUE	NA	233.148	110.031	27.7531	78.7501	NA	0.349995	0.21092	0.0576977	0.129153	NA	FALSE	FALSE	FALSE	FALSE	NA	0.210619	0.24132	0.515067	0.25442	NA	0.433226	0.143185	0.0117662	0.05595	NA	103.8	117	103.8	103.8	NA	149.8	189.2	149.8	149.8	NA	723.4	579.667	330.2	506.4	NA	1350	1025.83	534.4	791.8
chr19:33182751:A:G	TRUE	FALSE	NA	3.18753	2.96539	2.34204	2.13234	NA	0.116348	0.138927	0.204353	0.141864	NA	3.4538	3.24725	2.91653	2.37901	NA	0.170782	0.223445	0.33927	0.227797	NA	3.4538	3.24725	2.91653	2.37901	NA	TRUE	TRUE	TRUE	TRUE	NA	159.426	94.9724	24.5889	45.2428	NA	0.267919	0.273815	0.524757	0.240691	NA	FALSE	FALSE	FALSE	FALSE	NA	0.204977	0.293111	0.417493	0.274213	NA	0.280926	0.158254	0.262354	0.12078	NA	211.6	221.4	211.6	211.6	NA	65.4	75.2	65.4	65.4	NA	1193.6	853.167	499.2	714	NA	446.2	347	229	261
chr19:33183669:C:A	FALSE	FALSE	NA	0.256436	0.335035	0.217332	0.0622542	NA	0.146386	0.184797	0.251473	0.123563	NA	0.613317	-0.311947	0.483021	-0.0628529	NA	0.171927	0.339399	0.468696	0.234945	NA	0.613317	0.335035	0.483021	-0.0628529	NA	FALSE	FALSE	FALSE	FALSE	NA	0	0	0	0	NA	0.389436	-0.577581	0.0665344	-0.125631	NA	FALSE	FALSE	FALSE	FALSE	NA	0.224459	0.238553	0.449428	0.229114	NA	0.471342	0.896056	0.0160871	0.0621544	NA	680.2	716.6	680.2	680.2	NA	239.4	334.6	239.4	239.4	NA	506.8	442.5	387.2	558	NA	231.6	138.5	147	186.4
chr19:33184369:A:G	TRUE	FALSE	NA	1.18004	0.796396	0.934326	0.729427	NA	0.0888318	0.140611	0.161523	0.0887718	NA	1.24226	0.585112	0.840857	0.832962	NA	0.0895677	0.11976	0.128521	0.084556	NA	1.24226	0.796396	0.934326	0.832962	NA	TRUE	FALSE	FALSE	FALSE	NA	37.9194	2.44039	5.12477	17.0747	NA	0.0610189	-0.158086	-0.0762714	0.103156	NA	FALSE	FALSE	FALSE	FALSE	NA	0.0974074	0.145207	0.151974	0.0911687	NA	0.0908355	0.200962	0.0684967	0.180735	NA	1123	1320.2	1123	1123	NA	1405.8	1545	1405.8	1405.8	NA	1564	1102.83	999.8	1441.4	NA	2046.4	1139.83	1213	1937
chr19:33184412:C:T	TRUE	TRUE	NA	3.20971	3.83087	2.68795	2.64222	NA	0.10259	0.11937	0.102857	0.0885576	NA	2.98932	3.77688	2.59178	2.51364	NA	0.104921	0.125974	0.0994413	0.0882631	NA	3.20971	3.83087	2.68795	2.64222	NA	TRUE	TRUE	TRUE	TRUE	NA	209.059	219.862	144.719	189.783	NA	-0.220416	-0.0698665	-0.0925421	-0.125934	NA	TRUE	FALSE	FALSE	FALSE	NA	0.0689421	0.0637574	0.0954211	0.0639575	NA	1.72527	0.203103	0.171847	0.510184	NA	2496	2788.6	2496	2496	NA	2271.8	2362.4	2271.8	2271.8	NA	14481.4	19632.7	7486.8	11888.4	NA	11214.6	15946.8	6294.8	9838.2
chr19:33186579:C:T	FALSE	FALSE	NA	-0.309005	0.0052275	0.0239234	0.110062	NA	0.114423	0.141764	0.185171	0.107076	NA	0.0893753	0.352308	0.263253	0.0308837	NA	0.138273	0.119777	0.143425	0.128613	NA	-0.309005	0.352308	0.263253	0.110062	NA	FALSE	FALSE	FALSE	FALSE	NA	0	0	0	0	NA	0.390354	0.430193	0.270608	-0.0809283	NA	FALSE	FALSE	FALSE	FALSE	NA	0.114485	0.143816	0.172872	0.151733	NA	1.99704	1.438	0.387028	0.0596952	NA	1760.4	1756.8	1760.4	1760.4	NA	1279.8	1395.2	1279.8	1279.8	NA	900.4	861.5	851.4	1497.8	NA	865.4	871.333	715.8	1001.8
chr19:33187961:A:C	TRUE	TRUE	NA	1.42867	0.987429	0.330536	0.0218803	NA	0.115186	0.134939	0.17408	0.128485	NA	0.995335	0.51011	0.00242305	-0.296233	NA	0.0961223	0.149042	0.233266	0.16705	NA	1.42867	0.987429	0.330536	-0.296233	NA	TRUE	FALSE	FALSE	FALSE	NA	29.5061	7.20864	0	0	NA	-0.423244	-0.508973	-0.353514	-0.341358	NA	TRUE	FALSE	FALSE	FALSE	NA	0.12764	0.181515	0.181846	0.200379	NA	1.87376	1.24094	0.583526	0.379201	NA	950.8	1014.4	950.8	950.8	NA	871.8	1030.2	871.8	871.8	NA	1598.4	1002.33	544.6	766.6	NA	1079	707.833	408.4	553.8
chr19:33190146:G:T	TRUE	FALSE	NA	2.77222	2.19957	2.28452	2.20133	NA	0.0861072	0.1154	0.128766	0.0888453	NA	2.81366	2.32334	2.55915	2.20853	NA	0.0929632	0.133991	0.108959	0.0900972	NA	2.81366	2.32334	2.55915	2.20853	NA	TRUE	TRUE	TRUE	TRUE	NA	221.59	74.8794	116.166	129.706	NA	0.0425596	0.159951	0.284112	0.0104735	NA	FALSE	FALSE	FALSE	FALSE	NA	0.117443	0.178932	0.153365	0.127408	NA	0.0443313	0.148313	0.531202	0.00674759	NA	627.4	675.6	627.4	627.4	NA	670.8	625.4	670.8	670.8	NA	2635.2	1507	1489.4	2257.8	NA	2887.8	1537.17	1897.2	2393.6
chr19:33191192:C:T	TRUE	FALSE	NA	4.81668	3.80509	4.98652	3.52557	NA	0.133002	0.10123	0.14698	0.0862873	NA	4.83874	3.7936	5.0061	3.5418	NA	0.12186	0.0871795	0.140927	0.150542	NA	4.83874	3.80509	5.0061	3.5418	NA	TRUE	TRUE	TRUE	TRUE	NA	302.239	301.935	270.563	301.919	NA	0.0317671	-0.0235535	0.027307	0.0152273	NA	FALSE	FALSE	FALSE	FALSE	NA	0.0567882	0.062481	0.0545494	0.059481	NA	0.0781984	0.0457	0.0682349	0.0236368	NA	1854.2	2114	1854.2	1854.2	NA	2186.2	2426.4	2186.2	2186.2	NA	32472.6	14277.3	26197.8	16339.2	NA	38955	16342	31639.4	19434.2
chr19:33195947:A:G	FALSE	FALSE	NA	0.724274	0.155579	0.381329	0.0274189	NA	0.101453	0.236981	0.229256	0.147241	NA	0.495356	0.319334	0.526331	0.164612	NA	0.114533	0.229179	0.233029	0.18654	NA	0.724274	0.319334	0.526331	0.164612	NA	FALSE	FALSE	FALSE	FALSE	NA	6.9331	0	0	0	NA	-0.23141	0.125961	0.131228	0.104759	NA	FALSE	FALSE	FALSE	FALSE	NA	0.141091	0.2682	0.280075	0.19166	NA	0.422283	0.0605475	0.0624488	0.0617602	NA	649	788.8	649	649	NA	579.2	644.6	579.2	579.2	NA	664.2	434.333	406.2	511.8	NA	508.8	396.667	363.6	503.8
chr19:33196644:C:T	FALSE	FALSE	NA	-0.0458236	0.253509	-0.390757	0.284681	NA	0.206448	0.290743	0.357503	0.138978	NA	0.451588	0.0901059	-0.993905	0.688096	NA	0.191998	0.314031	0.589486	0.149071	NA	0.451588	0.253509	-0.993905	0.688096	NA	FALSE	FALSE	FALSE	FALSE	NA	0	0	0	0.313662	NA	0.515822	-0.168262	-0.679455	0.40834	NA	FALSE	FALSE	FALSE	FALSE	NA	0.27738	0.265069	0.353706	0.193161	NA	0.53938	0.0907077	0.569912	0.597044	NA	469.8	459.8	469.8	469.8	NA	306.8	348.2	306.8	306.8	NA	285.4	258.667	159.4	443.4	NA	256.4	174	69.4	390.8
chr19:33199227:G:A	TRUE	TRUE	NA	1.40984	1.28419	1.25094	0.562312	NA	0.096156	0.149429	0.128749	0.106302	NA	1.87718	1.65048	1.51229	1.00959	NA	0.0963173	0.110526	0.184113	0.119113	NA	1.87718	1.65048	1.51229	1.00959	NA	TRUE	TRUE	TRUE	TRUE	NA	78.7767	44.307	16.4955	11.5383	NA	0.469506	0.375085	0.232992	0.443089	NA	TRUE	FALSE	FALSE	TRUE	NA	0.10706	0.179775	0.181966	0.129682	NA	3.53827	0.65809	0.271351	1.85132	NA	1002.6	1061.4	1002.6	1002.6	NA	654.8	801.6	654.8	654.8	NA	1649.8	1258.5	1099.4	1135.4	NA	1498.8	1221.83	879.6	995.6
chr19:33204251:G:C	FALSE	FALSE	NA	-0.08431	-0.201965	-0.600926	0.0669783	NA	0.102205	0.181828	0.198501	0.115906	NA	-0.0203902	-0.263334	-0.698582	0.117661	NA	0.14199	0.214301	0.312579	0.150795	NA	-0.08431	-0.263334	-0.698582	0.117661	NA	FALSE	FALSE	FALSE	FALSE	NA	0	0	0	0	NA	0.0543958	-0.0628551	-0.127764	0.0414767	NA	FALSE	FALSE	FALSE	FALSE	NA	0.120925	0.218473	0.242074	0.136679	NA	0.0589976	0.0328678	0.0733803	0.0287385	NA	1588	1817.4	1588	1588	NA	788.4	901.6	788.4	788.4	NA	941.6	771.167	491	1335.6	NA	479.6	362	240.8	669.8
chr19:33204309:T:TGCC	FALSE	FALSE	NA	0.278869	-0.115813	-0.174161	-0.149143	NA	0.201364	0.303431	0.35988	0.29335	NA	0.362656	0.0134914	-0.50952	-0.040924	NA	0.14176	0.227286	0.386798	0.127051	NA	0.362656	-0.115813	-0.50952	-0.149143	NA	FALSE	FALSE	FALSE	FALSE	NA	0	0	0	0	NA	0.0756943	0.29755	-0.503263	0.203237	NA	FALSE	FALSE	FALSE	FALSE	NA	0.244384	0.288548	0.420053	0.284551	NA	0.0361626	0.184608	0.242019	0.0889597	NA	321.4	366.2	321.4	321.4	NA	656	599	656	656	NA	247.6	166.5	135.4	216	NA	527.4	296.167	210.6	491.8
chr19:33209614:C:G	TRUE	FALSE	NA	0.876207	0.404927	0.675289	0.214014	NA	0.0884717	0.137262	0.170296	0.110374	NA	1.03676	0.454419	0.437424	0.266122	NA	0.0907282	0.152962	0.202154	0.106894	NA	1.03676	0.454419	0.675289	0.266122	NA	TRUE	FALSE	FALSE	FALSE	NA	24.4202	0	0	0	NA	0.153766	0.06474	-0.259488	0.0465069	NA	FALSE	FALSE	FALSE	FALSE	NA	0.107573	0.150405	0.15566	0.131132	NA	0.328414	0.0537953	0.433134	0.0349217	NA	954.2	1081.6	954.2	954.2	NA	1097.4	1260.4	1097.4	1097.4	NA	1103.8	700.5	738.8	883	NA	1413.8	854.167	749.8	1043
chr19:33210247:A:G	TRUE	TRUE	NA	1.04922	1.65384	-0.037099	0.634231	NA	0.105953	0.113305	0.265503	0.0956066	NA	1.05805	0.757464	-0.0251351	0.578088	NA	0.108874	0.152491	0.251848	0.111176	NA	1.05805	1.65384	-0.037099	0.634231	NA	TRUE	TRUE	FALSE	FALSE	NA	17.2983	42.139	0	5.3914	NA	0.00738262	-0.902093	0.027457	-0.0608842	NA	FALSE	TRUE	FALSE	FALSE	NA	0.144518	0.137626	0.322118	0.135262	NA	0.00456219	8.4597	0.0085628	0.0475526	NA	757.2	787.8	757.2	757.2	NA	724.6	772.2	724.6	724.6	NA	993.6	1215.67	328.4	919.6	NA	946	638.667	328.4	844
chr19:33210646:A:G	TRUE	FALSE	NA	4.69338	4.82025	6.24515	3.79634	NA	0.132469	0.14405	0.134223	0.112494	NA	4.16901	4.39546	5.70688	3.39087	NA	0.126969	0.147467	0.133883	0.127654	NA	4.69338	4.82025	6.24515	3.79634	NA	TRUE	TRUE	TRUE	TRUE	NA	269.137	239.381	301.978	243.834	NA	-0.508485	-0.444594	-0.527471	-0.399808	NA	FALSE	FALSE	FALSE	FALSE	NA	0.400642	0.190757	0.412107	0.401742	NA	0.266608	0.827152	0.271202	0.14638	NA	140	154.8	140	140	NA	111.2	111.6	111.2	111.2	NA	2260	2083.67	4989	1544.4	NA	1244	1134.67	2719.4	933.8
chr19:33217564:GGAGGATTGCTTGAGGT:G	FALSE	FALSE	NA	-1.13976	-0.17256	-1.63172	-0.619759	NA	0.340871	0.533947	1.0764	0.392779	NA	-1.04043	-0.450459	-0.627402	-0.594784	NA	0.226272	0.293971	0.35002	0.179235	NA	-1.13976	-0.450459	-1.63172	-0.619759	NA	FALSE	FALSE	FALSE	FALSE	NA	0.276563	0	0	0	NA	0.0740556	0.0590524	1.41721	0.170354	NA	FALSE	FALSE	FALSE	FALSE	NA	0.282482	0.378025	0.523377	0.280071	NA	0.0290888	0.016336	1.17395	0.0711348	NA	259.8	172.8	259.8	259.8	NA	708	566.2	708	708	NA	74	75.5	38	138.6	NA	211.6	199.167	226.6	377.2
chr19:33220973:G:A	FALSE	FALSE	NA	0.13495	0.339936	0.122973	0.00535415	NA	0.10444	0.118126	0.222222	0.106312	NA	0.244147	0.589005	0.162822	0.0550153	NA	0.114918	0.149347	0.256704	0.117133	NA	0.244147	0.589005	0.162822	0.0550153	NA	FALSE	FALSE	FALSE	FALSE	NA	0	0	0	0	NA	0.104589	0.142254	0.00792712	0.0449617	NA	FALSE	FALSE	FALSE	FALSE	NA	0.119031	0.126579	0.258956	0.138893	NA	0.148379	0.212153	0.00279826	0.0314518	NA	1505.6	1617.6	1505.6	1505.6	NA	1199	1265.8	1199	1199	NA	1022.2	1006.83	784.4	1179.2	NA	878.4	921	635.4	951.4
chr19:33221607:TTAGG:T	FALSE	FALSE	NA	-0.700545	-0.448171	-0.700069	-0.255469	NA	0.146567	0.164947	0.296341	0.149716	NA	-0.557792	-0.438645	-0.979765	-0.151399	NA	0.108066	0.146307	0.238702	0.116415	NA	-0.700545	-0.448171	-0.979765	-0.255469	NA	FALSE	FALSE	FALSE	FALSE	NA	1.51729	0	0	0	NA	0.140007	-0.0403321	-0.246586	0.103095	NA	FALSE	FALSE	FALSE	FALSE	NA	0.127241	0.176174	0.228438	0.174296	NA	0.209649	0.0251038	0.203821	0.0689487	NA	980	1008	980	980	NA	1725.8	1633.6	1725.8	1725.8	NA	378.2	365.333	257	642.2	NA	724.4	579.667	393.2	1221.2
chr19:33221767:C:T	FALSE	FALSE	NA	-0.163788	0.195612	0.129924	-0.405456	NA	0.125956	0.183793	0.289924	0.16396	NA	-0.361729	0.243604	-0.00413327	-0.178208	NA	0.183387	0.154263	0.269387	0.150194	NA	-0.361729	0.243604	0.129924	-0.405456	NA	FALSE	FALSE	FALSE	FALSE	NA	0	0	0	0	NA	-0.229409	0.149406	-0.0487019	0.228771	NA	FALSE	FALSE	FALSE	FALSE	NA	0.157987	0.165855	0.36655	0.152052	NA	0.337783	0.150002	0.0143453	0.298423	NA	895	980.4	895	895	NA	882.2	857	882.2	882.2	NA	496.6	545.333	401.2	538.4	NA	441.8	490.833	410.6	599.6
chr19:33222307:A:G	TRUE	FALSE	0.341976	1.15032	1.03144	1.1584	NA	0.127244	0.16158	0.143586	0.130337	NA	0.179881	1.00774	0.912215	1.28949	NA	0.174574	0.129551	0.143515	0.171482	NA	0.341976	1.15032	1.03144	1.28949	NA	FALSE	TRUE	TRUE	TRUE	NA	0	9.65562	7.68809	13.7253	NA	-0.189637	-0.146143	-0.117159	0.104991	NA	FALSE	FALSE	FALSE	FALSE	NA	0.170131	0.133556	0.147606	0.128896	NA	0.112571	0.136255	0.0992699	0.0957554	NA	624.2	624.2	624.2	624.2	NA	549.4	549.4	549.4	549.4	NA	1299.6	2021.62	920.8	1295.6	NA	1012	1640.12	744.8	1231	NA
chr19:33223766:T:C	FALSE	FALSE	NA	0.646405	0.930852	0.520941	0.398299	NA	0.120938	0.188923	0.285096	0.162898	NA	0.379634	0.105859	0.164466	0.140813	NA	0.158537	0.18767	0.215183	0.137427	NA	0.646405	0.930852	0.520941	0.398299	NA	FALSE	FALSE	FALSE	FALSE	NA	1.94984	0.689405	0	0	NA	-0.29121	-0.887312	-0.276593	-0.2393	NA	FALSE	FALSE	FALSE	FALSE	NA	0.204048	0.201528	0.287351	0.186819	NA	0.327471	3.50718	0.169793	0.22395	NA	614.6	417.2	614.6	614.6	NA	774.2	550.8	774.2	774.2	NA	607.4	388	425.4	654.4	NA	620.2	286.167	431.2	679.8
chr19:33236999:G:C	FALSE	FALSE	NA	0.420348	0.158844	0.504982	0.35802	NA	0.0795651	0.106129	0.15089	0.091652	NA	0.243925	0.756617	0.367669	0.253457	NA	0.0966273	0.113456	0.193127	0.10248	NA	0.420348	0.756617	0.504982	0.35802	NA	FALSE	FALSE	FALSE	FALSE	NA	1.80235	5.19927	0	0	NA	-0.182747	0.600618	-0.16216	-0.109397	NA	FALSE	FALSE	FALSE	FALSE	NA	0.107017	0.123617	0.202573	0.118398	NA	0.457119	4.38011	0.130231	0.130574	NA	1514.4	1750.4	1514.4	1514.4	NA	1400.2	1546.4	1400.2	1400.2	NA	1266	953.5	1025.6	1538.8	NA	1022.8	1265.5	917.8	1312
chr19:33240447:T:C	FALSE	FALSE	NA	-0.261152	-0.288006	-0.631561	-0.358029	NA	0.137717	0.201544	0.299425	0.161176	NA	0.0205995	-0.217537	-0.684079	-0.00934878	NA	0.139895	0.207024	0.30517	0.163412	NA	-0.261152	-0.288006	-0.684079	-0.358029	NA	FALSE	FALSE	FALSE	FALSE	NA	0	0	0	0	NA	0.281942	-0.0691764	-0.0335102	0.346371	NA	FALSE	FALSE	FALSE	FALSE	NA	0.154059	0.21879	0.316154	0.195475	NA	0.523413	0.0369124	0.0110959	0.411811	NA	828.6	955.4	828.6	828.6	NA	706	774.4	706	706	NA	434	380	249.6	506.4	NA	445.6	318.833	217.2	571.4
chr19:33258001:TA:T	TRUE	FALSE	0.624888	0.275285	0.502791	0.687466	NA	0.304203	0.365113	0.305326	0.303083	NA	0.785013	0.86068	0.930225	1.19903	NA	0.128916	0.0924876	0.0828741	0.164947	NA	0.785013	0.86068	0.930225	1.19903	NA	FALSE	FALSE	FALSE	TRUE	NA	4.46582	15.397	24.0306	7.96214	NA	0.205188	0.45877	0.437714	0.499107	NA	FALSE	FALSE	FALSE	FALSE	NA	0.293324	0.281131	0.277374	0.187578	NA	0.0524074	0.281639	0.311558	0.861416	NA	110.8	110.8	110.8	110.8	NA	2679	2679	2679	2679	NA	277.4	200.875	113.4	170	NA	7453.6	7067.75	3667	5907.2	NA
chr19:33258002:A:T	FALSE	FALSE	0.624888	0.275285	0.502791	0.687466	NA	0.304203	0.365113	0.305326	0.303083	NA	1.46804	1.41495	0.757042	1.51275	NA	0.345976	0.298575	0.35898	0.321636	NA	1.46804	1.41495	0.757042	1.51275	NA	FALSE	FALSE	FALSE	FALSE	NA	0.177273	1.18847	0	1.11216	NA	0.73861	1.27109	0.225817	0.784579	NA	FALSE	FALSE	FALSE	FALSE	NA	0.403564	0.377818	0.4398	0.444949	NA	0.301625	1.6083	0.0527119	0.336404	NA	110.8	110.8	110.8	110.8	NA	76.8	76.8	76.8	76.8	NA	277.4	200.875	113.4	170	NA	329.4	298.125	90.4	199	NA
chr19:33258003:TTTA:T	FALSE	FALSE	0.325662	-0.111265	0.643531	0.761317	NA	0.352873	0.470392	0.349538	0.372626	NA	0.507152	0.585777	0.535014	0.881869	NA	0.133223	0.0977252	0.104998	0.125825	NA	0.507152	0.585777	0.643531	0.881869	NA	FALSE	FALSE	FALSE	FALSE	NA	0	4.20954	1.97894	7.13926	NA	0.291613	1.14124	-0.0049629	0.211778	NA	FALSE	FALSE	FALSE	FALSE	NA	0.407908	0.216799	0.369079	0.351214	NA	0.0543659	4.90892	0.000591156	0.061705	NA	116.4	116.4	116.4	116.4	NA	1782.8	1782.8	1782.8	1782.8	NA	251.2	148.875	128	191.6	NA	4046.8	3933.25	1853.2	3125.4	NA
chr19:33271059:G:A	FALSE	FALSE	NA	-0.0939052	-0.420395	0.171924	-0.156	NA	0.0780256	0.193089	0.156217	0.121699	NA	-0.0790616	0.0635197	0.109298	-0.264235	NA	0.0644696	0.21423	0.109752	0.0929881	NA	-0.0939052	-0.420395	0.171924	-0.264235	NA	FALSE	FALSE	FALSE	FALSE	NA	0	0	0	0	NA	0.00532226	0.315219	-0.0436116	-0.110411	NA	FALSE	FALSE	FALSE	FALSE	NA	0.11577	0.228425	0.17351	0.137148	NA	0.00429454	0.300759	0.0289267	0.102066	NA	1095	936.2	838.8	1095	NA	1313.2	1120.4	1051.2	1313.2	NA	936	338	666	834.8	NA	1135	561.833	811.6	927.6
chr19:33276506:C:A	FALSE	FALSE	NA	0.513588	0.472611	0.28119	0.43902	NA	0.0606546	0.0948226	0.0679812	0.069498	NA	0.588281	0.290011	0.327609	0.479871	NA	0.0526283	0.103537	0.0942471	0.0751336	NA	0.588281	0.472611	0.327609	0.479871	NA	FALSE	FALSE	FALSE	FALSE	NA	23.1979	0.816745	0	4.68721	NA	0.077218	-0.136676	0.0386943	0.0398062	NA	FALSE	FALSE	FALSE	FALSE	NA	0.0654139	0.0914919	0.0972585	0.0678089	NA	0.227344	0.346613	0.0495532	0.064636	NA	3974	2999.8	3204	3974	NA	3673.2	2794.4	3054.4	3673.2	NA	5177.6	2036.33	2771	4565.6	NA	5049.8	1675.33	2721.4	4348
chr19:33317539:C:T	TRUE	TRUE	0.75566	1.03208	1.49327	0.549316	0.606106	0.119166	0.0963798	0.130785	0.215004	0.114073	0.896804	0.717944	1.21323	0.60415	0.60049	0.12613	0.0913032	0.11769	0.170517	0.110619	0.896804	1.03208	1.49327	0.60415	0.606106	FALSE	TRUE	TRUE	FALSE	FALSE	7.45633	20.9383	24.0782	0	2.15155	0.136097	-0.306629	-0.359726	0.0905943	-0.000591559	FALSE	TRUE	FALSE	FALSE	FALSE	0.143592	0.120023	0.165153	0.214888	0.150254	0.0835711	1.04607	0.718229	0.054865	0.000181907	666.2	953	1086.4	953	953	1078.2	930	1050	930	930	1789	1202.2	1485.67	686.8	1130.2	3237.4	951.8	1196.83	667	1089.4
chr19:33317543:C:T	TRUE	TRUE	NA	0.888417	1.37758	0.577665	0.743434	NA	0.0530885	0.10403	0.0747676	0.0662281	NA	1.56692	1.84187	0.8775	1.57644	NA	0.0590421	0.103881	0.0712742	0.0654178	NA	1.56692	1.84187	0.8775	1.57644	NA	TRUE	TRUE	FALSE	TRUE	NA	149.379	64.2242	29.0213	122.497	NA	0.675641	0.507755	0.300555	0.831574	NA	TRUE	TRUE	FALSE	TRUE	NA	0.0849574	0.115682	0.0891955	0.0868944	NA	12.7025	3.48283	1.90536	18.5192	NA	2301.6	2268.4	2014.4	2301.6	NA	1608	1777.6	1464	1608	NA	3891.6	2894.5	2173.2	3281	NA	4329.8	3145	1930.2	4073
chr19:33332952:C:T	FALSE	FALSE	NA	-0.201422	-0.0660526	-0.568478	-0.283447	NA	0.152346	0.243192	0.279709	0.14859	NA	-0.0537338	-0.0301465	-0.427427	0.284226	NA	0.172426	0.252319	0.457137	0.172632	NA	-0.201422	-0.0660526	-0.568478	0.284226	NA	FALSE	FALSE	FALSE	FALSE	NA	0	0	0	0	NA	0.15515	-0.129926	0.0374715	0.560203	NA	FALSE	FALSE	FALSE	FALSE	NA	0.185618	0.238854	0.383391	0.187246	NA	0.137733	0.0734942	0.00996243	1.34076	NA	760	678.2	760	760	NA	384.8	403.6	384.8	384.8	NA	412.8	316.167	232.8	487.2	NA	230.8	191.667	146.6	358.2
chr19:33338605:C:T	FALSE	FALSE	NA	-1.05989	NA	-0.434684	-0.0596788	NA	0.944792	NA	1.49153	0.511338	NA	-0.982154	NA	-1.74248	-0.0473657	NA	0.684354	NA	2.72424	0.535077	NA	-1.05989	NA	-1.74248	-0.0596788	NA	FALSE	NA	FALSE	FALSE	NA	0	NA	0	0	NA	0.111059	NA	-2.29265	-0.225334	NA	FALSE	NA	FALSE	FALSE	NA	0.798284	NA	1.39422	0.709917	NA	0.013866	NA	0.422044	0.0305179	NA	56.4	NA	56.4	56.4	NA	71.2	NA	71.2	71.2	NA	17.8	NA	19.8	43.8	NA	23.8	NA	13.8	48.6
chr19:3334232:C:T	FALSE	FALSE	0.36847	-0.501146	0.188842	-0.198935	NA	0.102107	0.322518	0.127225	0.218933	NA	0.295889	-0.338595	0.0967231	-0.53318	NA	0.096772	0.303059	0.151472	0.380817	NA	0.36847	-0.501146	0.188842	-0.53318	NA	FALSE	FALSE	FALSE	FALSE	NA	0	0	0	0	NA	-0.0685419	0.202487	-0.0873668	-0.200174	NA	FALSE	FALSE	FALSE	FALSE	NA	0.121607	0.166619	0.122433	0.229502	NA	0.0537058	0.197899	0.117679	0.157771	NA	2346	2346	2346	2346	NA	1759.8	1759.8	1759.8	1759.8	NA	2239.4	642.8	717.333	411	NA	1609.8	538	504.5	241	NA
chr19:33342844:G:A	TRUE	FALSE	NA	1.06835	0.706404	0.883977	0.609229	NA	0.0860016	0.167959	0.19413	0.105989	NA	1.13307	0.323863	0.628791	0.585423	NA	0.143651	0.279593	0.303602	0.203877	NA	1.13307	0.706404	0.883977	0.609229	NA	TRUE	FALSE	FALSE	FALSE	NA	29.6111	0	0.184015	2.95071	NA	0.0511898	-0.513968	-0.303324	-0.0732808	NA	FALSE	FALSE	FALSE	FALSE	NA	0.173828	0.245487	0.278624	0.191409	NA	0.0337554	0.662874	0.206658	0.0388497	NA	856.6	863.8	856.6	856.6	NA	403.2	481.2	403.2	403.2	NA	1124	681.833	704.8	1011.4	NA	539	288.667	267	462.8
chr19:33347193:T:C	FALSE	FALSE	NA	0.0195985	0.15645	0.0429631	-0.134944	NA	0.100094	0.142529	0.16767	0.115607	NA	0.196	0.0896016	0.180427	0.034087	NA	0.0985101	0.145076	0.227468	0.137461	NA	0.196	0.15645	0.180427	-0.134944	NA	FALSE	FALSE	FALSE	FALSE	NA	0	0	0	0	NA	0.179803	-0.0534872	0.0986179	0.159283	NA	FALSE	FALSE	FALSE	FALSE	NA	0.130613	0.185307	0.239381	0.148069	NA	0.307126	0.0329442	0.0531522	0.166115	NA	1894.8	2194.2	1894.8	1894.8	NA	1204	1390	1204	1204	NA	1215.6	1194	864.4	1319.6	NA	852.8	719.833	610.8	918.8
chr19:33347277:A:T	FALSE	FALSE	NA	0.230517	0.00408609	-0.510017	-0.447139	NA	0.117852	0.170959	0.296677	0.154999	NA	0.111213	-0.0208686	-0.285071	-0.365172	NA	0.127362	0.187689	0.241027	0.166078	NA	0.230517	-0.0208686	-0.510017	-0.447139	NA	FALSE	FALSE	FALSE	FALSE	NA	0	0	0	0	NA	-0.114952	0.115902	0.27242	0.084609	NA	FALSE	FALSE	FALSE	FALSE	NA	0.12716	0.208443	0.317417	0.140916	NA	0.154783	0.0757429	0.143083	0.0701496	NA	989.2	1070.8	989.2	989.2	NA	850.6	941.2	850.6	850.6	NA	710.8	524.833	350.6	555.6	NA	570.6	449.667	309	522
chr19:33348190:G:A	FALSE	FALSE	NA	-0.283459	-0.480174	-0.517337	-0.734878	NA	0.155409	0.23033	0.281036	0.202095	NA	-0.0710973	-0.155161	-0.952249	-0.244012	NA	0.174714	0.238979	0.523408	0.156307	NA	-0.283459	-0.480174	-0.952249	-0.734878	NA	FALSE	FALSE	FALSE	FALSE	NA	0	0	0	0	NA	0.199792	0.360798	-0.660909	0.52373	NA	FALSE	FALSE	FALSE	FALSE	NA	0.216874	0.258795	0.446894	0.23562	NA	0.159502	0.306208	0.349961	0.666468	NA	786.8	802.6	786.8	786.8	NA	524.8	571	524.8	524.8	NA	414.4	277.833	255	389.2	NA	311	248.333	151.6	342
chr19:33349179:G:A	FALSE	FALSE	NA	0.214225	-0.572388	0.320678	-0.123126	NA	0.0870674	0.195034	0.138506	0.0873611	NA	0.174949	-0.683043	0.221751	-0.152037	NA	0.0878054	0.174891	0.139697	0.0956374	NA	0.214225	-0.683043	0.320678	-0.152037	NA	FALSE	FALSE	FALSE	FALSE	NA	0	0	0	0	NA	-0.0390438	-0.214925	-0.0972593	-0.0303017	NA	FALSE	FALSE	FALSE	FALSE	NA	0.110541	0.17506	0.147343	0.10953	NA	0.042801	0.246137	0.0993461	0.025847	NA	1762	1810.6	1762	1762	NA	1850.4	2131.4	1850.4	1850.4	NA	1266.2	588	1027.8	1268.6	NA	1310.6	632.5	1026.2	1326.8
chr19:33349295:T:C	FALSE	FALSE	NA	-0.0621448	-0.272766	-0.411511	-0.360381	NA	0.122805	0.179768	0.242484	0.154121	NA	-0.278915	-0.11663	-0.638424	-0.318625	NA	0.157541	0.165249	0.26726	0.128818	NA	-0.278915	-0.272766	-0.638424	-0.360381	NA	FALSE	FALSE	FALSE	FALSE	NA	0	0	0	0	NA	-0.242499	0.162195	-0.251335	0.0522759	NA	FALSE	FALSE	FALSE	FALSE	NA	0.12673	0.195902	0.187043	0.181705	NA	0.570252	0.131838	0.295096	0.0270512	NA	1063.2	1194.8	1063.2	1063.2	NA	1233.6	1411.8	1233.6	1233.6	NA	636.2	477.667	399.8	638.6	NA	626.2	621.667	390.4	787.8
chr19:33349351:C:T	FALSE	FALSE	-0.254159	-0.0292775	0.0373043	0.097005	NA	0.198811	0.265874	0.174062	0.259733	NA	0.0670377	-0.0494891	0.210918	-0.210615	NA	0.160809	0.221853	0.17227	0.183899	NA	-0.254159	-0.0494891	0.210918	-0.210615	NA	FALSE	FALSE	FALSE	FALSE	NA	0	0	0	0	NA	0.340738	0.20807	0.164706	-0.245318	NA	FALSE	FALSE	FALSE	FALSE	NA	0.191235	0.20474	0.246101	0.270494	NA	0.28519	0.120779	0.0764562	0.10869	NA	547.8	547.8	547.8	547.8	NA	545.6	545.6	545.6	545.6	NA	740.6	758.875	409.6	584.2	NA	921.4	792.875	445.4	448	NA
chr19:33349764:G:A	FALSE	FALSE	NA	-0.385802	-0.0906273	-0.375216	-0.397994	NA	0.0686075	0.222409	0.131543	0.11688	NA	-0.328011	-0.37969	-0.241804	-0.502155	NA	0.0524265	0.151237	0.119401	0.08613	NA	-0.385802	-0.37969	-0.375216	-0.502155	NA	FALSE	FALSE	FALSE	FALSE	NA	4.32087	0	0	3.17263	NA	0.0554423	-0.246712	0.125374	-0.101084	NA	FALSE	FALSE	FALSE	FALSE	NA	0.0947374	0.17373	0.171268	0.134888	NA	0.0797828	0.316336	0.111527	0.0913683	NA	1247.4	725.6	1024.4	1247.4	NA	2268.8	1317	1616.4	2268.8	NA	869	325.167	554.8	792.6	NA	1648	485.167	996.4	1366.4
chr19:33352654:A:G	TRUE	TRUE	NA	1.39571	1.92098	1.38845	0.516666	NA	0.13286	0.14511	0.199696	0.153807	NA	0.985686	1.46741	1.18429	0.206042	NA	0.132596	0.135912	0.175062	0.178151	NA	1.39571	1.92098	1.38845	0.516666	NA	TRUE	TRUE	TRUE	FALSE	NA	19.9933	33.8877	6.35224	0	NA	-0.406375	-0.544902	-0.185435	-0.320711	NA	FALSE	TRUE	FALSE	FALSE	NA	0.213285	0.171271	0.243136	0.246305	NA	0.565147	1.6585	0.121669	0.230257	NA	442.6	502	442.6	442.6	NA	466.4	535.6	466.4	466.4	NA	738	940	550	488.8	NA	568.4	718.333	491.4	420.4
chr19:33352770:G:A	FALSE	FALSE	0.127514	0.687083	0.400715	-0.11411	0.325327	0.119798	0.130576	0.132362	0.160672	0.112422	0.0795001	0.652121	0.218538	-0.359263	0.501809	0.146993	0.136571	0.127417	0.243656	0.114481	0.127514	0.687083	0.400715	-0.359263	0.501809	FALSE	FALSE	FALSE	FALSE	FALSE	0	2.36647	0	0	0	-0.064276	-0.0657345	-0.179329	-0.310003	0.195994	FALSE	FALSE	FALSE	FALSE	FALSE	0.128193	0.148969	0.119698	0.191541	0.139549	0.0320369	0.0365437	0.282782	0.285428	0.255001	984.4	984.4	984.4	984.4	893.6	1105	1105	1105	1105	775	1741	2300.5	945.6	874.4	951.2	1897.8	2515.88	930.4	859.8	933.2
chr19:3335574:T:C	TRUE	FALSE	NA	3.37214	1.21622	1.77933	1.73062	NA	0.0755809	0.263435	0.308968	0.126189	NA	3.28801	0.784142	2.1169	1.63914	NA	0.0806216	0.25361	0.256119	0.135771	NA	3.37214	1.21622	2.1169	1.73062	NA	TRUE	FALSE	TRUE	TRUE	NA	302.228	0.0199894	10.7717	36.9964	NA	-0.0260791	-0.225092	0.368088	-0.0483223	NA	FALSE	FALSE	FALSE	FALSE	NA	0.257979	0.323704	0.174954	0.245942	NA	0.0100382	0.10272	0.679358	0.0170693	NA	203	191	221.4	203	NA	332.2	328.4	283.2	332.2	NA	1915	215.5	548.2	570.8	NA	2945	276.167	899.2	873
chr19:33356857:A:ACT	FALSE	FALSE	-0.110652	0.085359	0.779185	0.0592672	NA	0.399053	0.125335	0.111001	0.12429	NA	0.221183	-0.0353615	0.702594	-0.246938	NA	0.57364	0.174816	0.139762	0.155263	NA	0.221183	0.085359	0.779185	-0.246938	NA	FALSE	FALSE	FALSE	FALSE	NA	0	0	7.17222	0	NA	0.1969	-0.138387	-0.0791782	-0.301725	NA	FALSE	FALSE	FALSE	FALSE	NA	0.727553	0.181306	0.158637	0.17513	NA	0.0262018	0.137988	0.0824715	0.570579	NA	297.2	297.2	297.2	297.2	NA	215.2	215.2	215.2	215.2	NA	86	207.6	214.4	148.6	NA	81	133.2	148	87.2	NA
chr19:33357318:A:G	FALSE	FALSE	0.0688813	0.695325	0.958455	0.459538	NA	0.180064	0.0713756	0.0666591	0.0838374	NA	0.172558	0.875167	0.977944	0.499752	NA	0.447933	0.0769018	0.055959	0.0696823	NA	0.172558	0.875167	0.977944	0.499752	NA	FALSE	FALSE	FALSE	FALSE	NA	0	24.8	63.1812	7.65033	NA	0.0131203	0.176844	0.0208362	0.0430994	NA	FALSE	FALSE	FALSE	FALSE	NA	0.2476	0.0681871	0.0608597	0.0717452	NA	0.00467605	1.17465	0.0526832	0.106925	NA	1253.2	1253.2	1253.2	1253.2	NA	1421.4	1421.4	1421.4	1421.4	NA	419.8	1314.8	1023.6	831.2	NA	532.8	1675.4	1176	970	NA
chr19:33357433:G:C	TRUE	TRUE	0.487514	0.592025	2.19208	-0.22924	NA	0.138471	0.147604	0.101322	0.158779	NA	-0.00257031	-0.0675277	0.622008	-0.389712	NA	0.129977	0.126728	0.10299	0.169218	NA	0.487514	0.592025	2.19208	-0.389712	NA	FALSE	FALSE	TRUE	FALSE	NA	0	0	98.5941	0	NA	-0.477504	-0.587322	-1.56189	-0.160861	NA	FALSE	FALSE	TRUE	FALSE	NA	0.157565	0.195094	0.122261	0.16854	NA	1.07174	1.20712	34.2856	0.117037	NA	821.2	821.2	821.2	821.2	NA	826.4	826.4	826.4	826.4	NA	1846.2	1777.75	2674	649.8	NA	1328	1158.12	912.2	586.8	NA
chr19:33358012:T:G	TRUE	FALSE	0.250047	0.880583	0.287925	0.485088	NA	0.152899	0.205666	0.223909	0.331665	NA	0.0747871	1.27073	0.292525	1.18004	NA	0.220266	0.147382	0.169634	0.209036	NA	0.250047	1.27073	0.292525	1.18004	NA	FALSE	TRUE	FALSE	TRUE	NA	0	12.7023	0	3.30286	NA	-0.214439	0.393523	0.065394	0.7989	NA	FALSE	FALSE	FALSE	FALSE	NA	0.248416	0.239533	0.271219	0.391291	NA	0.0701338	0.285517	0.021322	0.458245	NA	362	362	362	362	NA	314	314	314	314	NA	693.6	955.875	311.8	479.8	NA	530.6	1083.25	274.2	645.8	NA
chr19:33358355:T:C	FALSE	FALSE	0.146239	0.334961	0.395114	-0.146251	NA	0.178884	0.136593	0.128705	0.208884	NA	-0.318374	-0.0583655	0.0232006	-0.164978	NA	0.195938	0.274657	0.202639	0.203071	NA	-0.318374	0.334961	0.395114	-0.164978	NA	FALSE	FALSE	FALSE	FALSE	NA	0	0	0	0	NA	-0.455126	-0.282258	-0.399442	-0.00796234	NA	FALSE	FALSE	FALSE	FALSE	NA	0.216266	0.216466	0.212025	0.209654	NA	0.414799	0.182778	0.449489	0.00271228	NA	494.6	494.6	494.6	494.6	NA	358.2	358.2	358.2	358.2	NA	875.8	909.125	470.8	428	NA	461	472.75	257.4	302.8	NA
chr19:33358998:A:G	FALSE	FALSE	0.00595758	0.182528	-0.147276	-0.28103	NA	0.126566	0.19069	0.144532	0.175055	NA	0.0300243	0.298817	0.0576039	-0.154552	NA	0.334336	0.155543	0.144638	0.189942	NA	0.0300243	0.298817	-0.147276	-0.28103	NA	FALSE	FALSE	FALSE	FALSE	NA	0	0	0	0	NA	-0.0552165	0.401073	0.194889	0.108183	NA	FALSE	FALSE	FALSE	FALSE	NA	0.194265	0.182994	0.178475	0.211643	NA	0.0164115	0.556078	0.164163	0.0499018	NA	715	715	715	715	NA	756	756	756	756	NA	1152.2	1118.88	460	556.2	NA	1238	1365.12	559.4	633.2	NA
chr19:33359791:A:T	FALSE	FALSE	NA	-0.401936	-0.927301	-0.791787	-0.469345	NA	0.164861	0.497005	0.336832	0.242891	NA	-0.365773	0.0822251	-0.272571	-0.317207	NA	0.16136	0.323189	0.226438	0.185277	NA	-0.401936	-0.927301	-0.791787	-0.469345	NA	FALSE	FALSE	FALSE	FALSE	NA	0	0	0	0	NA	0.0148188	0.826284	0.580067	0.158161	NA	FALSE	FALSE	FALSE	FALSE	NA	0.299127	0.486826	0.374556	0.336187	NA	0.00461642	0.437913	0.374202	0.0475399	NA	253.4	245	269	253.4	NA	341.4	298.4	309	341.4	NA	176.8	66.8333	115.6	157.6	NA	243.6	150.833	183.4	233.6
chr19:33360083:C:G	FALSE	FALSE	NA	0.00415788	-0.0120787	-0.155968	-0.182384	NA	0.188141	0.290283	0.344712	0.172875	NA	-0.0528467	-0.0848365	-0.280579	-0.214153	NA	0.138646	0.21425	0.323281	0.135476	NA	-0.0528467	-0.0848365	-0.280579	-0.214153	NA	FALSE	FALSE	FALSE	FALSE	NA	0	0	0	0	NA	-0.0420808	0.0686395	-0.169065	-0.0310273	NA	FALSE	FALSE	FALSE	FALSE	NA	0.189937	0.27262	0.284271	0.170668	NA	0.0239299	0.0282082	0.0860276	0.0163255	NA	414.4	349.8	414.4	414.4	NA	738	667	738	738	NA	258.6	172	192.8	288.4	NA	443	311.833	302.8	486
chr19:33360369:C:A	FALSE	FALSE	0.297787	0.511488	-0.062109	0.774404	NA	0.131421	0.147719	0.170243	0.128885	NA	0.264033	0.712438	0.171361	0.825038	NA	0.118111	0.153167	0.133138	0.162235	NA	0.297787	0.712438	0.171361	0.825038	NA	FALSE	FALSE	FALSE	FALSE	NA	0	1.00226	0	4.24791	NA	-0.0228738	0.113756	0.256911	0.0349576	NA	FALSE	FALSE	FALSE	FALSE	NA	0.143912	0.136163	0.165888	0.168325	NA	0.00811744	0.0901179	0.302854	0.01748	NA	801.4	801.4	801.4	801.4	NA	783.8	783.8	783.8	783.8	NA	1585.6	1701.62	557.4	1298.4	NA	1526.2	1803.88	630.2	1253.6	NA
chr19:33362784:C:T	TRUE	FALSE	1.18382	0.230927	0.084497	-0.146926	NA	0.177061	0.0902918	0.0975287	0.0875223	NA	1.02221	0.229479	0.161554	-0.0338899	NA	0.145687	0.088424	0.0804038	0.106971	NA	1.18382	0.230927	0.161554	-0.146926	NA	TRUE	FALSE	FALSE	FALSE	NA	7.16254	0	0	0	NA	-0.135608	-0.00171359	0.0836151	0.103989	NA	FALSE	FALSE	FALSE	FALSE	NA	0.158055	0.0899777	0.106384	0.10283	NA	0.11397	0.00232728	0.153381	0.232038	NA	775.4	775.4	775.4	775.4	NA	803	803	803	803	NA	547.4	592	344.8	338.2	NA	512	607.2	374	373.8	NA
chr19:33363041:C:T	FALSE	FALSE	0.021397	0.355385	-0.204304	-0.499317	NA	0.202068	0.248949	0.234444	0.300115	NA	0.0231996	-0.00956546	0.336634	-1.17127	NA	0.282015	0.248451	0.210808	0.318662	NA	0.0231996	0.355385	0.336634	-1.17127	NA	FALSE	FALSE	FALSE	FALSE	NA	0	0	0	0	NA	-0.0835031	-0.135222	0.541101	-0.631409	NA	FALSE	FALSE	FALSE	FALSE	NA	0.281281	0.267072	0.287951	0.280256	NA	0.0175978	0.043772	0.446185	0.570721	NA	297.4	297.4	297.4	297.4	NA	307.6	307.6	307.6	307.6	NA	493	543	184.2	201.8	NA	532.4	457.75	281.6	134	NA
chr19:33364628:C:T	FALSE	FALSE	-0.107533	0.0648992	0.254661	-0.220556	NA	0.144401	0.194208	0.162354	0.19242	NA	-0.03208	-0.105589	0.152401	-0.0586098	NA	0.144754	0.146274	0.157516	0.163992	NA	-0.107533	-0.105589	0.254661	-0.220556	NA	FALSE	FALSE	FALSE	FALSE	NA	0	0	0	0	NA	0.0727086	-0.0442867	-0.10025	0.175726	NA	FALSE	FALSE	FALSE	FALSE	NA	0.142143	0.214334	0.15734	0.123593	NA	0.0328776	0.0162319	0.0723008	0.221295	NA	779.6	779.6	779.6	779.6	NA	954.2	954.2	954.2	954.2	NA	1174.8	1203	675	618.6	NA	1520.6	1278.25	755.6	855.4	NA
chr19:33365834:G:A	FALSE	FALSE	NA	0.424394	-0.484576	-0.378132	-0.595625	NA	0.222847	0.748684	0.443736	0.420377	NA	0.48392	-0.685105	-0.473074	-0.0281151	NA	0.288304	1.24376	0.791984	0.474347	NA	0.48392	-0.685105	-0.473074	-0.595625	NA	FALSE	FALSE	FALSE	FALSE	NA	0	0	0	0	NA	0.0102941	0.130667	-0.372699	0.522356	NA	FALSE	FALSE	FALSE	FALSE	NA	0.495278	0.915088	0.820311	0.620308	NA	0.00191045	0.0147485	0.0582756	0.109339	NA	83.6	83.6	75.6	83.6	NA	47	67.2	53.6	47	NA	102.6	27.8333	41.8	46	NA	59.6	20.3333	26.2	39
chr19:33366829:C:G	TRUE	TRUE	NA	0.701813	0.724914	0.759418	0.454275	NA	0.0474104	0.101707	0.0756704	0.074145	NA	1.12514	0.942603	0.648462	0.954738	NA	0.0484231	0.103758	0.0867476	0.0753667	NA	1.12514	0.942603	0.759418	0.954738	NA	TRUE	FALSE	FALSE	FALSE	NA	113.617	13.5936	17.8904	30.9661	NA	0.423844	0.161287	-0.111908	0.50054	NA	TRUE	FALSE	FALSE	FALSE	NA	0.067318	0.105427	0.10637	0.0885974	NA	7.68349	0.361576	0.192881	5.85968	NA	2347.6	2030.2	1747	2347.6	NA	2658.6	2673	2457	2658.6	NA	3481	1652	2104.6	2711.4	NA	5293	2491.5	2782.6	4377.4
chr19:3336804:G:A	FALSE	FALSE	0.425381	0.930748	-0.396376	0.892748	NA	0.177019	0.470311	0.291421	0.263657	NA	0.423799	0.105109	-0.162167	1.1787	NA	0.137541	0.421266	0.188739	0.244776	NA	0.425381	0.930748	-0.396376	1.1787	NA	FALSE	FALSE	FALSE	FALSE	NA	0	0	0	1.35909	NA	0.017857	-0.619771	0.280966	0.133727	NA	FALSE	FALSE	FALSE	FALSE	NA	0.174005	0.427375	0.293822	0.198116	NA	0.00746919	0.271235	0.183809	0.109605	NA	593.4	593.4	593.4	593.4	NA	806	806	806	806	NA	594.2	402	123.167	227.333	NA	810.6	326.8	194.667	375.667	NA
chr19:3336818:G:T	TRUE	FALSE	0.458549	0.857105	0.163116	1.6592	NA	0.142652	0.223417	0.129589	0.167009	NA	0.637164	0.934094	0.202763	1.52794	NA	0.117468	0.22392	0.137801	0.410933	NA	0.637164	0.934094	0.202763	1.6592	NA	FALSE	FALSE	FALSE	TRUE	NA	2.76093	0.0452935	0	18.058	NA	0.186638	0.0537998	0.0168144	0.011901	NA	FALSE	FALSE	FALSE	FALSE	NA	0.142166	0.274833	0.148489	0.19353	NA	0.204445	0.0175196	0.0126992	0.00687302	NA	1185.4	1185.4	1185.4	1185.4	NA	1669.8	1669.8	1669.8	1669.8	NA	1210	792.4	357.333	745.333	NA	1929.6	1216.6	515.5	981.333	NA
chr19:33368293:C:T	FALSE	FALSE	NA	-0.41725	-0.613578	-0.588275	-0.437589	NA	0.118415	0.287339	0.224706	0.21142	NA	-0.352593	0.0919561	-0.501528	-0.745005	NA	0.168609	0.415276	0.319887	0.258621	NA	-0.41725	-0.613578	-0.588275	-0.745005	NA	FALSE	FALSE	FALSE	FALSE	NA	0	0	0	0	NA	0.0578006	0.841832	0.0751762	-0.279181	NA	FALSE	FALSE	FALSE	FALSE	NA	0.231845	0.342	0.361395	0.296912	NA	0.0272265	0.928859	0.0230891	0.129687	NA	470.4	519.4	426.2	470.4	NA	225	190.6	224.4	225	NA	322	168.833	204	298.8	NA	160.4	98.6667	108.8	114
chr19:33368561:C:T	FALSE	FALSE	NA	-0.344388	0.357028	-0.288206	0.019687	NA	0.145333	0.398782	0.314135	0.207517	NA	-0.363227	-0.435286	-0.61243	0.09329	NA	0.0901187	0.222001	0.213311	0.145971	NA	-0.363227	-0.435286	-0.61243	0.09329	NA	FALSE	FALSE	FALSE	FALSE	NA	0	0	0	0	NA	-0.0276925	-0.876804	-0.318316	0.0625169	NA	FALSE	FALSE	FALSE	FALSE	NA	0.236289	0.368574	0.280432	0.261637	NA	0.0117332	0.863587	0.218632	0.021335	NA	232.2	177.4	188.6	232.2	NA	652.6	673.4	624.8	652.6	NA	167	108.5	106.4	199.2	NA	464.2	248.167	284.8	583.4
chr19:33368885:C:T	FALSE	FALSE	NA	-0.00561198	-0.0887915	-0.445207	-0.151961	NA	0.0894309	0.235705	0.163927	0.136137	NA	0.127067	0.208546	-0.0844712	0.00483939	NA	0.0572621	0.164179	0.101606	0.104013	NA	0.127067	0.208546	-0.445207	-0.151961	NA	FALSE	FALSE	FALSE	FALSE	NA	0	0	0	0	NA	0.123894	0.209491	0.355885	0.143112	NA	FALSE	FALSE	FALSE	FALSE	NA	0.123634	0.228722	0.158746	0.172114	NA	0.173989	0.153591	0.774193	0.107102	NA	633	682.4	517	633	NA	1219.8	1226	1037.6	1219.8	NA	574.4	311.833	273.2	482.4	NA	1217.4	679.167	703.8	1037.2
chr19:33369028:G:A	FALSE	FALSE	NA	0.685936	0.0508985	-0.717449	0.609496	NA	0.200711	1.9807	0.478762	0.309361	NA	0.492681	-0.366937	-0.875667	0.338422	NA	0.111385	0.747908	0.299048	0.240703	NA	0.685936	-0.366937	-0.875667	0.609496	NA	FALSE	FALSE	FALSE	FALSE	NA	0	0	0	0	NA	-0.237306	1.45254	-0.172034	-0.344146	NA	FALSE	FALSE	FALSE	FALSE	NA	0.337386	0.875436	0.451574	0.435239	NA	0.101508	0.419419	0.0469514	0.0997496	NA	78.4	95.6	93.8	78.4	NA	235.2	156.4	277	235.2	NA	115	42.8333	41.4	103	NA	302.4	57.8333	113	259
chr19:33371129:C:T	FALSE	FALSE	NA	0.20104	0.222268	-0.361288	-0.67553	NA	0.0991011	0.239277	0.182586	0.200589	NA	0.654497	-0.0627402	-0.50018	-0.627093	NA	0.171775	0.442907	0.293531	0.456761	NA	0.654497	0.222268	-0.50018	-0.67553	NA	FALSE	FALSE	FALSE	FALSE	NA	0	0	0	0	NA	0.434232	0.0456363	-0.149898	-0.185298	NA	FALSE	FALSE	FALSE	FALSE	NA	0.206458	0.292899	0.235698	0.384144	NA	0.663867	0.0162648	0.0910566	0.0493538	NA	587.8	479.2	457.6	587.8	NA	153.6	151.4	166.6	153.6	NA	619.8	269.333	258.8	316.4	NA	221.2	73.3333	86.2	90.6
chr19:33371193:G:A	FALSE	FALSE	NA	-0.11187	-0.00192306	-0.325678	-0.926303	NA	0.0659759	0.140733	0.0893834	0.119114	NA	-0.232966	-0.300219	-0.169807	-0.838755	NA	0.0633661	0.151403	0.117621	0.14024	NA	-0.232966	-0.300219	-0.325678	-0.926303	NA	FALSE	FALSE	FALSE	FALSE	NA	0	0	0	9.04378	NA	-0.116886	-0.257806	0.145492	0.0779777	NA	FALSE	FALSE	FALSE	FALSE	NA	0.095237	0.151536	0.145732	0.14756	NA	0.242483	0.440191	0.177305	0.0557571	NA	2165.8	1969.2	1906.4	2165.8	NA	1823.6	1774.8	1436.2	1823.6	NA	1836.2	954.833	1095.4	983.4	NA	1424	699.667	907	876.2
chr19:33371405:C:T	FALSE	FALSE	NA	-0.177346	-0.639226	-0.510245	-0.287706	NA	0.0991542	0.449723	0.198158	0.136079	NA	-0.546185	-0.116881	-0.423455	-0.0622849	NA	0.124562	0.397494	0.216531	0.182004	NA	-0.546185	-0.639226	-0.510245	-0.287706	NA	FALSE	FALSE	FALSE	FALSE	NA	0	0	0	0	NA	-0.371922	0.724986	0.0892661	0.199129	NA	FALSE	FALSE	FALSE	FALSE	NA	0.193542	0.437013	0.229859	0.224423	NA	0.552995	0.419278	0.0480139	0.118149	NA	614.2	429.8	501.8	614.2	NA	410.8	276.4	324.4	410.8	NA	497.6	133.667	250.4	430.4	NA	258	123.833	170.2	335.8
chr19:3337163:G:A	TRUE	FALSE	0.129078	2.8711	0.45087	1.44005	NA	0.151098	0.168203	0.12825	0.206521	NA	0.239272	2.67307	0.314955	1.39753	NA	0.154743	0.170378	0.180792	0.240037	NA	0.239272	2.8711	0.45087	1.44005	NA	FALSE	TRUE	FALSE	TRUE	NA	0	60.1262	0	7.03411	NA	0.111617	-0.190701	-0.0413799	0.00778337	NA	FALSE	FALSE	FALSE	FALSE	NA	0.184952	0.156128	0.167332	0.328476	NA	0.0585603	0.199036	0.0304041	0.00276455	NA	838.6	838.6	838.6	838.6	NA	830.6	830.6	830.6	830.6	NA	682.4	2279.4	310.167	463.667	NA	725.4	1961.6	277.5	440.667	NA
chr19:33372206:A:C	FALSE	FALSE	NA	-0.379279	-0.953947	-0.538225	0.147605	NA	0.203019	0.65097	0.317021	0.233891	NA	-0.285045	0.255435	-0.160941	-0.388851	NA	0.121557	0.362156	0.177457	0.211226	NA	-0.379279	-0.953947	-0.538225	-0.388851	NA	FALSE	FALSE	FALSE	FALSE	NA	0	0	0	0	NA	0.115702	1.02333	0.436316	-0.549484	NA	FALSE	FALSE	FALSE	FALSE	NA	0.23708	0.469472	0.305017	0.25887	NA	0.0622124	0.719347	0.323924	0.58564	NA	231.8	203.8	207.2	231.8	NA	414.2	327.4	394.4	414.2	NA	162.4	51.3333	101.8	223	NA	311.4	185	255.2	273.8
chr19:33373040:G:A	FALSE	FALSE	NA	-0.419117	-0.898115	-0.881359	0.177778	NA	0.358015	0.624061	1.01674	0.27087	NA	-0.346657	-0.492506	-0.566246	-0.310007	NA	0.268099	0.340237	0.388367	0.232395	NA	-0.419117	-0.898115	-0.881359	-0.310007	NA	FALSE	FALSE	FALSE	FALSE	NA	0	0	0	0	NA	0.0166154	0.360464	0.478988	-0.544703	NA	FALSE	FALSE	FALSE	FALSE	NA	0.389902	0.551298	0.663702	0.315219	NA	0.00362523	0.0941752	0.112441	0.390856	NA	154.8	177.2	154.8	154.8	NA	396	390.6	396	396	NA	73	47.1667	46.6	141.6	NA	182.8	133.333	117.6	246.8
chr19:33374011:G:A	FALSE	FALSE	NA	0.369924	0.38019	0.102514	0.117829	NA	0.0726294	0.184936	0.130958	0.110373	NA	0.171976	-0.0844576	-0.273634	-0.139132	NA	0.0811389	0.147823	0.103243	0.0888491	NA	0.369924	0.38019	-0.273634	-0.139132	NA	FALSE	FALSE	FALSE	FALSE	NA	1.36943	0	0	0	NA	-0.213543	-0.470728	-0.388757	-0.264193	NA	FALSE	FALSE	FALSE	FALSE	NA	0.121625	0.180985	0.155243	0.136448	NA	0.461467	1.04978	0.979573	0.482742	NA	723.6	674.6	611	723.6	NA	1509.6	1353.4	1163.2	1509.6	NA	854.2	428.167	473.2	662.8	NA	1551	624.833	690.6	1162
chr19:33374453:C:T	FALSE	FALSE	NA	-0.485342	-0.148827	-0.518207	-0.458561	NA	0.123811	0.254234	0.250904	0.196816	NA	-0.411091	0.167948	-0.314248	-0.138524	NA	0.123223	0.173571	0.210417	0.124959	NA	-0.485342	0.167948	-0.518207	-0.458561	NA	FALSE	FALSE	FALSE	FALSE	NA	0	0	0	0	NA	0.0619438	0.290341	0.212844	0.343163	NA	FALSE	FALSE	FALSE	FALSE	NA	0.200251	0.251793	0.223477	0.221097	NA	0.0349841	0.221577	0.165085	0.308905	NA	461.4	486.4	404	461.4	NA	635.2	628.6	530.8	635.2	NA	301.4	211.5	196	287.6	NA	436.4	346.167	302.6	488.6
chr19:33374604:T:C	FALSE	FALSE	NA	-0.125063	-0.226332	-0.0454045	-0.169642	NA	0.091258	0.256322	0.177151	0.159928	NA	-0.0613227	0.235954	-0.136656	-0.0435968	NA	0.102952	0.267927	0.171128	0.213451	NA	-0.125063	0.235954	-0.136656	-0.169642	NA	FALSE	FALSE	FALSE	FALSE	NA	0	0	0	0	NA	0.0732526	0.482503	-0.0781883	0.0848669	NA	FALSE	FALSE	FALSE	FALSE	NA	0.17384	0.304112	0.232031	0.261019	NA	0.0519325	0.386049	0.0402596	0.0303912	NA	572.6	367	413	572.6	NA	500.2	361.2	421	500.2	NA	478.8	150.667	279.4	435.6	NA	437.6	203.667	274.4	411.2
chr19:3337511:T:A	FALSE	FALSE	-0.256178	-0.0939992	0.162522	0.258067	NA	0.230298	0.516774	0.244648	0.350551	NA	-0.0646675	-0.14379	0.149754	-0.512331	NA	0.198852	0.550819	0.175958	1.12315	NA	-0.256178	-0.14379	0.162522	-0.512331	NA	FALSE	FALSE	FALSE	FALSE	NA	0	0	0	0	NA	0.185188	-0.347928	-0.00482109	-0.491951	NA	FALSE	FALSE	FALSE	FALSE	NA	0.278917	0.499066	0.239615	0.304934	NA	0.0664441	0.0858889	0.00191927	0.435774	NA	514	514	514	514	NA	735.8	735.8	735.8	735.8	NA	318.4	186	155.667	120.167	NA	529	258.4	221.167	107.333	NA
chr19:33375341:C:T	TRUE	FALSE	NA	0.735707	0.676424	0.494738	1.01004	NA	0.0551568	0.145962	0.0859501	0.064675	NA	0.553345	0.685094	0.52105	0.909637	NA	0.0669375	0.12835	0.0878633	0.0699447	NA	0.735707	0.685094	0.52105	1.01004	NA	FALSE	FALSE	FALSE	TRUE	NA	34.7751	1.63706	3.43508	49.1708	NA	-0.183779	-0.0717489	0.020701	-0.0994894	NA	FALSE	FALSE	FALSE	FALSE	NA	0.0859836	0.155604	0.0981928	0.0975553	NA	0.686465	0.0591916	0.0234799	0.148529	NA	2036	1326.8	1694.6	2036	NA	2562.4	1529	2057	2562.4	NA	3090.2	1046.83	1696.4	3472.8	NA	3435.6	1209.67	2121	4104.2
chr19:33376203:G:C	FALSE	FALSE	NA	0.200159	0.4524	-0.148661	0.26006	NA	0.135007	0.172298	0.257714	0.110317	NA	0.359074	0.0281757	-0.350529	0.184595	NA	0.123318	0.274609	0.396347	0.12399	NA	0.359074	0.4524	-0.350529	0.26006	NA	FALSE	FALSE	FALSE	FALSE	NA	0	0	0	0	NA	0.167235	-0.285319	-0.414252	-0.0750546	NA	FALSE	FALSE	FALSE	FALSE	NA	0.174908	0.236479	0.455458	0.141769	NA	0.169003	0.23895	0.155637	0.0590593	NA	862.4	605.4	862.4	862.4	NA	778.4	618.6	778.4	778.4	NA	628.8	398.5	389.8	800.4	NA	610	316.167	291.6	695.6
chr19:33381311:CCAAA:C	FALSE	FALSE	NA	0.463623	0.359367	0.327055	0.386078	NA	0.0964365	0.201542	0.135326	0.106172	NA	0.518313	0.508193	0.457324	-0.163006	NA	0.167861	0.326709	0.310745	0.263788	NA	0.518313	0.508193	0.457324	0.386078	NA	FALSE	FALSE	FALSE	FALSE	NA	0.731727	0	0	0	NA	0.111508	0.225971	0.122276	-0.497947	NA	FALSE	FALSE	FALSE	FALSE	NA	0.22215	0.279681	0.296209	0.256008	NA	0.0645791	0.1273	0.051854	0.487233	NA	690.4	763.6	597.8	690.4	NA	152	158.2	112	152	NA	867.4	480.333	533.8	759.2	NA	199.2	108	112.4	114
chr19:33384708:G:T	FALSE	FALSE	NA	-0.12165	-0.0962971	-0.350027	0.211216	NA	0.152835	0.417591	0.331144	0.206613	NA	-0.10666	-0.687509	-0.0662042	0.117231	NA	0.224878	0.989932	0.51969	0.393642	NA	-0.12165	-0.687509	-0.350027	0.211216	NA	FALSE	FALSE	FALSE	FALSE	NA	0	0	0	0	NA	0.0340587	-1.454	0.287584	-0.190991	NA	FALSE	FALSE	FALSE	FALSE	NA	0.30254	0.765017	0.480127	0.421939	NA	0.0112084	0.545059	0.0842148	0.045177	NA	205.8	217	207.4	205.8	NA	90.8	91.2	57.2	90.8	NA	173.2	95.1667	118.6	206.6	NA	77.4	26.5	41.8	83.4
chr19:33389181:G:C	TRUE	TRUE	NA	0.073963	0.748762	0.0227901	0.0333366	NA	0.0714645	0.156123	0.15906	0.12043	NA	0.489698	1.37355	0.1646	0.167492	NA	0.0990651	0.193302	0.155144	0.160439	NA	0.489698	1.37355	0.1646	0.167492	NA	FALSE	TRUE	FALSE	FALSE	NA	1.03016	6.53268	0	0	NA	0.406219	0.754737	0.137351	0.116115	NA	FALSE	TRUE	FALSE	FALSE	NA	0.135312	0.17611	0.23657	0.174864	NA	1.43568	3.29699	0.0804469	0.0763808	NA	834.4	585.8	683	834.4	NA	568.8	361	460.2	568.8	NA	802.8	471.167	488.4	721.6	NA	732.6	459.333	370.4	553
chr19:33390693:T:A	FALSE	FALSE	NA	-0.138178	0.0229362	-0.139155	0.253498	NA	0.0920778	0.289299	0.170966	0.113194	NA	-0.039039	0.485594	0.0684699	0.159745	NA	0.123649	0.360991	0.269589	0.14909	NA	-0.138178	0.485594	-0.139155	0.253498	NA	FALSE	FALSE	FALSE	FALSE	NA	0	0	0	0	NA	0.0977449	0.168373	0.138615	-0.0908853	NA	FALSE	FALSE	FALSE	FALSE	NA	0.168103	0.445987	0.324965	0.18139	NA	0.0790576	0.045815	0.0539698	0.05218	NA	663.6	520.6	528.2	663.6	NA	364.2	246.4	271	364.2	NA	550.8	257.833	350.4	673.2	NA	324.6	170	192.4	345.4
chr19:33392475:C:T	FALSE	FALSE	NA	-0.229298	0.452587	-0.0333384	-0.0162538	NA	0.0684309	0.104807	0.0851092	0.200976	NA	-0.120912	0.727759	0.0383032	-0.0713419	NA	0.0679197	0.140152	0.103247	0.0973393	NA	-0.229298	0.727759	0.0383032	-0.0713419	NA	FALSE	FALSE	FALSE	FALSE	NA	0	1.29412	0	0	NA	0.108541	0.160029	0.0680777	-0.0327101	NA	FALSE	FALSE	FALSE	FALSE	NA	0.106278	0.144422	0.12274	0.151036	NA	0.179312	0.207025	0.0757615	0.0189266	NA	1804.6	2060.2	1597.8	1804.6	NA	1180.4	1330.2	968.2	1180.4	NA	1402.6	1382	1116.2	1508.2	NA	994.4	1066.5	710.2	953.8
chr19:33394188:T:G	TRUE	FALSE	NA	0.144582	1.41269	1.60757	1.13847	NA	0.106079	0.32313	0.10128	0.119775	NA	0.315015	1.17795	1.45184	0.830528	NA	0.0968675	0.31265	0.116808	0.108091	NA	0.315015	1.41269	1.60757	1.13847	NA	FALSE	FALSE	TRUE	TRUE	NA	0	0	50.9245	15.615	NA	0.147391	-0.311288	-0.160756	-0.325167	NA	FALSE	FALSE	FALSE	FALSE	NA	0.225567	0.439788	0.201624	0.235646	NA	0.0918827	0.105262	0.126248	0.246777	NA	453.2	207.6	350.6	453.2	NA	415.2	232	302.2	415.2	NA	455.8	283.667	770.8	848.4	NA	470.2	259	595	628
chr19:33397030:A:G	FALSE	FALSE	NA	0.632827	0.513735	0.513927	0.810091	NA	0.0641366	0.180214	0.109505	0.0875277	NA	0.661934	0.798514	0.796021	0.825033	NA	0.0663037	0.164896	0.126398	0.0937562	NA	0.661934	0.798514	0.796021	0.825033	NA	FALSE	FALSE	FALSE	FALSE	NA	17.66	0.502861	4.43581	14.586	NA	0.0295993	0.17472	0.263409	0.0153728	NA	FALSE	FALSE	FALSE	FALSE	NA	0.144942	0.203259	0.173311	0.151553	NA	0.0219672	0.139751	0.360951	0.00782448	NA	845	671.6	658	845	NA	708	609	610.8	708	NA	1197	473.5	676.8	1254.2	NA	1025.8	524.333	755.2	1064
chr19:33401834:T:G	FALSE	FALSE	NA	0.611375	0.201444	0.29266	0.381158	NA	0.108594	0.307351	0.194569	0.143159	NA	0.882673	0.466771	0.543779	0.402434	NA	0.0740662	0.223842	0.129524	0.117349	NA	0.882673	0.466771	0.543779	0.402434	NA	FALSE	FALSE	FALSE	FALSE	NA	26.9331	0	0	0	NA	0.282885	0.219753	0.29649	0.0283192	NA	FALSE	FALSE	FALSE	FALSE	NA	0.160844	0.33265	0.21189	0.200282	NA	0.463024	0.0956033	0.311694	0.0114068	NA	439.2	316.2	349.2	439.2	NA	569	553.6	588.2	569	NA	612.8	181.833	307.6	486.2	NA	955	366	620.2	642
chr19:33403942:G:A	FALSE	FALSE	NA	0.355346	-0.0978142	-0.241059	0.488641	NA	0.294454	2.50533	0.481035	0.437298	NA	0.39042	0.563513	0.187343	-0.409788	NA	0.241367	0.904934	0.384907	0.416852	NA	0.39042	0.563513	-0.241059	0.488641	NA	FALSE	FALSE	FALSE	FALSE	NA	0	0	0	0	NA	0.084491	4.74305	0.460518	-0.728054	NA	FALSE	FALSE	FALSE	FALSE	NA	0.404759	1.45972	0.634604	0.580813	NA	0.0225766	1.74082	0.109978	0.208587	NA	68.4	69.2	67.2	68.4	NA	70.2	43.2	65.6	70.2	NA	80	30.1667	42	81	NA	84	32.6667	54.2	45.2
chr19:33404269:A:T	FALSE	FALSE	NA	0.218621	0.596	0.180853	0.304765	NA	0.0629426	0.179427	0.14579	0.096682	NA	0.347266	0.729995	0.390628	0.221791	NA	0.0813274	0.25165	0.16149	0.125402	NA	0.347266	0.729995	0.390628	0.304765	NA	FALSE	FALSE	FALSE	FALSE	NA	0	0	0	0	NA	0.139852	-0.0266641	0.21249	-0.0730245	NA	FALSE	FALSE	FALSE	FALSE	NA	0.127629	0.241507	0.226516	0.153964	NA	0.201905	0.0109291	0.161227	0.0482604	NA	932.6	619.8	684.6	932.6	NA	604	318.8	436.4	604	NA	988.4	457	556	971.4	NA	697.8	264.167	413.4	590.4
chr19:33405757:G:A	FALSE	FALSE	-0.30273	-0.243371	-0.363891	-1.12915	NA	0.236022	0.288324	0.219819	0.395053	NA	-0.293577	-0.51842	-0.539183	-0.600775	NA	0.193799	0.342799	0.230524	0.288896	NA	-0.30273	-0.51842	-0.539183	-1.12915	NA	FALSE	FALSE	FALSE	FALSE	NA	0	0	0	0	NA	0.0285973	-0.443839	-0.198716	0.552238	NA	FALSE	FALSE	FALSE	FALSE	NA	0.245789	0.355449	0.259856	0.432637	NA	0.00500204	0.170416	0.0944885	0.182954	NA	318.4	318.4	318.4	318.4	NA	424.8	424.8	424.8	424.8	NA	413.4	379.75	175.2	144	NA	568.8	398.125	210	244.4	NA
chr19:33405841:T:C	FALSE	FALSE	-0.0760555	0.286895	0.556533	-0.509688	NA	0.192846	0.28375	0.184099	0.318196	NA	0.139457	-0.0229796	0.701228	-0.42419	NA	0.178702	0.276934	0.15825	0.27518	NA	0.139457	0.286895	0.701228	-0.509688	NA	FALSE	FALSE	FALSE	FALSE	NA	0	0	0.548503	0	NA	0.218163	-0.0357966	0.1525	0.136995	NA	FALSE	FALSE	FALSE	FALSE	NA	0.202799	0.343703	0.245311	0.314432	NA	0.105468	0.00802267	0.0701032	0.0425319	NA	416.4	416.4	416.4	416.4	NA	419.4	419.4	419.4	419.4	NA	632	690.375	444.8	283.2	NA	738.8	624.5	486.6	299.8	NA
chr19:33406091:G:A	TRUE	TRUE	0.227059	0.27067	1.20729	0.487608	NA	0.167962	0.244379	0.154644	0.199145	NA	0.149136	-0.119004	-0.0284959	0.376491	NA	0.202984	0.296468	0.217666	0.250142	NA	0.227059	0.27067	1.20729	0.487608	NA	FALSE	FALSE	TRUE	FALSE	NA	0	0	9.75245	0	NA	-0.105427	-0.563755	-1.2516	-0.153301	NA	FALSE	FALSE	TRUE	FALSE	NA	0.213216	0.397273	0.249504	0.238799	NA	0.0316935	0.213778	4.60983	0.0670864	NA	359	359	359	359	NA	324.4	324.4	324.4	324.4	NA	683.6	627.125	595.6	493.4	NA	572.6	435.375	225.2	404.8	NA
chr19:33407111:A:G	TRUE	FALSE	NA	0.55154	1.46446	0.693861	-0.0769298	NA	0.106719	0.192806	0.164413	0.14997	NA	0.505278	1.41969	0.795884	0.0723617	NA	0.0804604	0.127471	0.142541	0.123418	NA	0.55154	1.46446	0.795884	-0.0769298	NA	FALSE	TRUE	FALSE	FALSE	NA	4.38572	22.694	2.54351	0	NA	-0.0293208	-0.0870886	0.0945022	0.162757	NA	FALSE	FALSE	FALSE	FALSE	NA	0.160898	0.219972	0.221759	0.167395	NA	0.019307	0.0486615	0.0538885	0.136812	NA	538.8	426.2	411.2	538.8	NA	670	531.8	553.4	670	NA	719.4	574.5	480.6	434	NA	875	692	671.6	600.8
chr19:33407828:C:T	TRUE	TRUE	NA	0.726666	0.379836	0.855797	0.56734	NA	0.0908373	0.195499	0.109008	0.109175	NA	1.05794	0.65398	1.11031	0.71935	NA	0.0772176	0.1526	0.112818	0.0950645	NA	1.05794	0.65398	1.11031	0.71935	NA	TRUE	FALSE	TRUE	FALSE	NA	36.9135	0	17.0437	8.33372	NA	0.334776	0.228231	0.213766	0.151458	NA	TRUE	FALSE	FALSE	FALSE	NA	0.115314	0.211861	0.191919	0.127216	NA	1.33041	0.197798	0.211729	0.191575	NA	543.8	483.8	487.8	543.8	NA	1054.4	1042.2	880	1054.4	NA	825.2	303.833	630.6	679.4	NA	2010	790.333	1385	1467.8
chr19:33408435:T:C	FALSE	FALSE	NA	0.150338	-1.08313	0.361706	-0.23889	NA	0.103383	0.389193	0.149069	0.165252	NA	0.0105989	-0.805603	0.386744	-0.885909	NA	0.252315	0.802502	0.338794	0.488091	NA	0.150338	-1.08313	0.386744	-0.885909	NA	FALSE	FALSE	FALSE	FALSE	NA	0	0	0	0	NA	-0.172607	0.178436	0.163774	-0.737455	NA	FALSE	FALSE	FALSE	FALSE	NA	0.257364	0.471374	0.350556	0.364925	NA	0.0950534	0.0459752	0.0604868	0.527152	NA	598.8	566	497.2	598.8	NA	93.4	95	70.4	93.4	NA	602.2	134.333	449.6	435	NA	86.6	26.3333	65.6	42
chr19:33408977:C:T	FALSE	FALSE	NA	0.0418248	0.237878	0.0404583	0.0118943	NA	0.105206	0.213774	0.149063	0.109506	NA	-0.229841	0.241634	-0.231779	-0.194026	NA	0.0863743	0.172586	0.191027	0.138722	NA	-0.229841	0.241634	-0.231779	-0.194026	NA	FALSE	FALSE	FALSE	FALSE	NA	0	0	0	0	NA	-0.258371	-0.00736307	-0.292452	-0.213766	NA	FALSE	FALSE	FALSE	FALSE	NA	0.167085	0.247408	0.208985	0.171312	NA	0.363974	0.00256975	0.311744	0.2071	NA	737.8	662.6	577.2	737.8	NA	655.4	683	580.8	655.4	NA	692.8	382.667	419.4	628.4	NA	513	391.667	356	489.2
chr19:33409772:T:A	TRUE	FALSE	0.865185	0.963859	0.291456	1.16066	NA	0.149785	0.156897	0.164347	0.16409	NA	0.63368	1.29085	0.541178	1.3081	NA	0.113456	0.115601	0.13604	0.120645	NA	0.865185	1.29085	0.541178	1.3081	NA	FALSE	TRUE	FALSE	TRUE	NA	3.63718	23.7457	0	22.1854	NA	-0.208979	0.232365	0.260034	0.168161	NA	FALSE	FALSE	FALSE	FALSE	NA	0.155311	0.136871	0.167412	0.143927	NA	0.159475	0.310637	0.304296	0.158822	NA	634.4	634.4	634.4	634.4	NA	815.8	815.8	815.8	815.8	NA	1875.8	1771	555.4	1378	NA	2059.2	2844	846.8	1906.8	NA
chr19:33411139:T:G	TRUE	FALSE	0.48997	1.41701	1.6265	0.899702	NA	0.143823	0.143138	0.120613	0.244243	NA	0.617108	1.54672	1.77836	0.637574	NA	0.130156	0.112827	0.105345	0.161916	NA	0.617108	1.54672	1.77836	0.899702	NA	FALSE	TRUE	TRUE	FALSE	NA	1.19339	37.5666	58.7302	0	NA	0.133978	0.27368	0.160134	-0.17523	NA	FALSE	FALSE	FALSE	FALSE	NA	0.172479	0.166852	0.154212	0.195085	NA	0.0607012	0.28443	0.14967	0.107343	NA	580	580	580	580	NA	568.2	568.2	568.2	568.2	NA	1318.8	2269.75	1268.8	946.8	NA	1410.4	2465.25	1407	818.8	NA
chr19:33411576:G:A	FALSE	FALSE	-0.347406	-0.505228	-0.401096	-0.879969	NA	0.128574	0.159237	0.350369	0.633602	NA	-0.354075	-0.284627	-0.349747	-0.661499	NA	0.157326	0.182106	0.197993	0.190657	NA	-0.354075	-0.505228	-0.401096	-0.879969	NA	FALSE	FALSE	FALSE	FALSE	NA	0	0	0	0	NA	-0.00757312	0.175482	0.0868802	0.452507	NA	FALSE	FALSE	FALSE	FALSE	NA	0.17541	0.195797	0.427988	0.462854	NA	0.00130153	0.100019	0.0179343	0.12157	NA	912.4	912.4	912.4	912.4	NA	660.8	660.8	660.8	660.8	NA	1149.6	958.375	499.4	486.6	NA	838.2	784	370.8	398.2	NA
chr19:33412139:G:A	FALSE	FALSE	-0.247716	-0.358351	-0.0545185	-0.713732	NA	0.19716	0.229061	0.170718	0.231262	NA	0.111762	-0.620874	0.0448229	-0.581461	NA	0.549051	0.33351	0.179759	0.309537	NA	-0.247716	-0.620874	-0.0545185	-0.713732	NA	FALSE	FALSE	FALSE	FALSE	NA	0	0	0	0	NA	0.185474	-0.426356	0.103283	0.0774577	NA	FALSE	FALSE	FALSE	FALSE	NA	0.287468	0.328968	0.209527	0.318188	NA	0.0465991	0.181594	0.0499259	0.0205942	NA	563.2	563.2	563.2	563.2	NA	363.6	363.6	363.6	363.6	NA	773.4	624.5	392.4	323.4	NA	633	330.625	270.2	220	NA
chr19:33412513:G:C	FALSE	FALSE	-0.170079	0.163073	0.078246	0.339314	NA	0.0738356	0.0705045	0.0633335	0.100257	NA	-0.0875907	0.0615813	0.0715113	0.277129	NA	0.0698644	0.0728473	0.0708761	0.109853	NA	-0.170079	0.163073	0.078246	0.339314	NA	FALSE	FALSE	FALSE	FALSE	NA	0	0	0	0	NA	0.0828619	-0.102325	-0.00928943	-0.0651937	NA	FALSE	FALSE	FALSE	FALSE	NA	0.0567967	0.0616228	0.0614579	0.0958951	NA	0.248296	0.425035	0.0176589	0.0895774	NA	3023	3023	3023	3023	NA	2786.2	2786.2	2786.2	2786.2	NA	2533.8	1099.8	1153.8	3118.2	NA	2458.8	938.6	1051.4	2728.8	NA
chr19:33413246:G:C	TRUE	TRUE	0.0328176	0.677463	0.627356	0.550117	NA	0.201099	0.212549	0.150795	0.161963	NA	0.236316	1.31716	0.779359	0.859908	NA	0.176409	0.131163	0.177754	0.137378	NA	0.236316	1.31716	0.779359	0.859908	NA	FALSE	TRUE	FALSE	FALSE	NA	0	18.5228	0.454968	4.93342	NA	0.217386	0.676318	0.131391	0.320055	NA	FALSE	TRUE	FALSE	FALSE	NA	0.26042	0.18789	0.195425	0.172667	NA	0.0667778	1.90581	0.0768127	0.372041	NA	365.8	365.8	365.8	365.8	NA	424.2	424.2	424.2	424.2	NA	607.6	831.625	404.4	513	NA	794.4	1515.75	517.6	729.6	NA
chr19:3341451:A:C	TRUE	FALSE	0.887051	1.80286	1.40081	1.95614	NA	0.11176	0.154001	0.128587	0.151971	NA	0.698311	1.63841	1.30112	1.87396	NA	0.125192	0.197244	0.132494	0.178962	NA	0.887051	1.80286	1.40081	1.95614	NA	FALSE	TRUE	TRUE	TRUE	NA	10.2101	26.4555	22.4351	32.7141	NA	-0.190673	-0.18391	-0.144058	-0.0982994	NA	FALSE	FALSE	FALSE	FALSE	NA	0.143688	0.229694	0.195288	0.211412	NA	0.208202	0.103163	0.124308	0.0645479	NA	1134	1134	1134	1134	NA	1098	1098	1098	1098	NA	1574	1485.8	810.167	877.667	NA	1332.6	1297.2	730.5	808.333	NA
chr19:33416166:AC:A	FALSE	FALSE	0.379349	0.224715	0.221259	0.577098	NA	0.219106	0.193621	0.183836	0.142463	NA	0.035654	0.236371	0.301438	0.476174	NA	0.213854	0.215612	0.185455	0.271378	NA	0.379349	0.236371	0.301438	0.577098	NA	FALSE	FALSE	FALSE	FALSE	NA	0	0	0	0	NA	-0.32926	0.217301	0.0825659	-0.19007	NA	FALSE	FALSE	FALSE	FALSE	NA	0.408018	0.204466	0.218404	0.290427	NA	0.0641702	0.129507	0.0361443	0.0695662	NA	410.8	410.8	410.8	410.8	NA	405.6	405.6	405.6	405.6	NA	875.4	705.375	344.4	569.6	NA	662.2	721.75	365.6	564	NA
chr19:33416519:T:C	FALSE	FALSE	-0.254525	-0.319727	-0.939394	0.0683945	NA	0.140578	0.165454	0.165823	0.171342	NA	-0.0893216	-0.105027	-0.490023	0.0139651	NA	0.118763	0.1911	0.170636	0.158715	NA	-0.254525	-0.319727	-0.939394	0.0683945	NA	FALSE	FALSE	FALSE	FALSE	NA	0	0	3.35311	0	NA	0.174115	0.246745	0.437467	-0.0447836	NA	FALSE	FALSE	FALSE	FALSE	NA	0.15558	0.170414	0.191306	0.147311	NA	0.113028	0.223734	0.684179	0.0276586	NA	949.2	949.2	949.2	949.2	NA	887.8	887.8	887.8	887.8	NA	1290	1096.12	356	915.6	NA	1351.2	1253.5	456	831	NA
chr19:33416628:A:G	FALSE	FALSE	0.171868	0.326299	0.104024	-0.440108	NA	0.142399	0.149538	0.129856	0.187517	NA	0.366856	0.193237	0.00106768	-0.531662	NA	0.141067	0.158428	0.122879	0.210409	NA	0.366856	0.326299	0.104024	-0.531662	NA	FALSE	FALSE	FALSE	FALSE	NA	0	0	0	0	NA	0.191114	0.0470733	-0.0957576	-0.102893	NA	FALSE	FALSE	FALSE	FALSE	NA	0.177449	0.173722	0.112992	0.179947	NA	0.105851	0.0211172	0.108766	0.0568309	NA	1100.2	1100.2	1100.2	1100.2	NA	924.8	924.8	924.8	924.8	NA	1966.4	2058.75	842.2	764.6	NA	1956.8	1522.12	662.4	599.4	NA
chr19:33416685:C:T	FALSE	FALSE	0.0050485	0.150621	0.139424	-0.196611	NA	0.184712	0.196995	0.174181	0.250667	NA	-0.0560814	0.16136	-0.202824	-0.391601	NA	0.250699	0.257706	0.250917	0.330535	NA	-0.0560814	0.16136	-0.202824	-0.391601	NA	FALSE	FALSE	FALSE	FALSE	NA	0	0	0	0	NA	-0.103905	-0.19471	-0.380475	-0.227577	NA	FALSE	FALSE	FALSE	FALSE	NA	0.290908	0.332814	0.287223	0.344527	NA	0.0219793	0.0532663	0.22661	0.0705654	NA	423.2	423.2	423.2	423.2	NA	331.4	331.4	331.4	331.4	NA	683	706.375	338.2	340.6	NA	523.6	506	200.4	246.4	NA
chr19:33416747:C:T	FALSE	FALSE	NA	-0.369326	-0.602685	0.249407	-0.310002	NA	0.183326	0.592953	0.335463	0.293088	NA	-0.0906976	-0.743229	0.084047	-0.296612	NA	0.145407	0.545494	0.343184	0.272138	NA	-0.369326	-0.743229	0.249407	-0.310002	NA	FALSE	FALSE	FALSE	FALSE	NA	0	0	0	0	NA	0.191097	-0.115645	-0.277628	-0.0803213	NA	FALSE	FALSE	FALSE	FALSE	NA	0.358751	0.60692	0.462209	0.404865	NA	0.0698065	0.0204662	0.0844722	0.0172874	NA	184.8	144	110.6	184.8	NA	206	200.6	171	206	NA	129	46	95.6	127	NA	176	58.5	127	145.4
chr19:33417309:C:G	FALSE	FALSE	0.201929	0.482395	0.407165	0.393444	NA	0.161214	0.155471	0.14273	0.145844	NA	0.174165	0.431576	0.17251	0.638467	NA	0.162409	0.184404	0.192643	0.193024	NA	0.201929	0.482395	0.407165	0.638467	NA	FALSE	FALSE	FALSE	FALSE	NA	0	0	0	0	NA	-0.035845	-0.277558	-0.274591	0.201016	NA	FALSE	FALSE	FALSE	FALSE	NA	0.212766	0.169619	0.208139	0.221222	NA	0.00882815	0.28268	0.224785	0.108949	NA	564	564	564	564	NA	545.6	545.6	545.6	545.6	NA	1069.8	1126	542	690.6	NA	999.6	1046.88	451.8	774.2	NA
chr19:33417531:G:A	FALSE	FALSE	NA	-0.426406	-0.629504	-0.000346539	-0.433979	NA	0.14634	0.527583	0.293741	0.235622	NA	-0.270093	-0.0938755	0.229491	-0.377433	NA	0.134986	0.35502	0.332975	0.19856	NA	-0.426406	-0.629504	0.229491	-0.433979	NA	FALSE	FALSE	FALSE	FALSE	NA	0	0	0	0	NA	0.168432	0.468744	0.0888415	0.0919156	NA	FALSE	FALSE	FALSE	FALSE	NA	0.231296	0.495451	0.461178	0.300134	NA	0.106661	0.161365	0.0212926	0.0284132	NA	279.8	217.4	198.2	279.8	NA	278.4	246.4	206	278.4	NA	191	72.6667	149.8	175	NA	211.2	110.333	163.4	180.8
chr19:33418175:T:G	FALSE	FALSE	-0.132738	-0.385897	-0.14035	-0.925034	NA	0.221595	0.322925	0.25317	0.314615	NA	-0.663881	-0.864299	-0.849955	-0.08661	NA	0.330885	0.420331	0.444034	0.463127	NA	-0.663881	-0.864299	-0.849955	-0.925034	NA	FALSE	FALSE	FALSE	FALSE	NA	0	0	0	0	NA	-0.579809	-0.17297	-0.818445	0.54061	NA	FALSE	FALSE	FALSE	FALSE	NA	0.293977	0.390765	0.365656	0.41917	NA	0.358653	0.036636	0.65522	0.185696	NA	262.8	262.8	262.8	262.8	NA	196.2	196.2	196.2	196.2	NA	392.6	293.75	171.4	128.6	NA	199	161.25	79	153.4	NA
chr19:33418554:G:A	FALSE	FALSE	NA	0.0706157	0.338165	0.0651211	-0.0773069	NA	0.122112	0.25529	0.244719	0.222169	NA	-0.00331984	0.539472	-0.041918	-0.280634	NA	0.152446	0.300111	0.267219	0.252323	NA	0.0706157	0.539472	0.0651211	-0.280634	NA	FALSE	FALSE	FALSE	FALSE	NA	0	0	0	0	NA	-0.0802839	0.225867	-0.0336561	-0.196519	NA	FALSE	FALSE	FALSE	FALSE	NA	0.255196	0.328376	0.346139	0.373169	NA	0.0358236	0.101055	0.010262	0.055495	NA	354	310.6	291.4	354	NA	239	156	157.8	239	NA	337.6	191.333	212.4	276.6	NA	219	109.667	107.6	171.6
chr19:33418563:T:C	FALSE	FALSE	NA	-0.108937	0.251882	-0.19193	-0.294611	NA	0.111407	0.254802	0.193522	0.173748	NA	-0.0109293	-0.47186	-0.104873	-0.178432	NA	0.183725	1.00733	0.377018	0.311811	NA	-0.108937	-0.47186	-0.19193	-0.294611	NA	FALSE	FALSE	FALSE	FALSE	NA	0	0	0	0	NA	0.136437	-0.548312	0.103648	0.129089	NA	FALSE	FALSE	FALSE	FALSE	NA	0.340113	0.553282	0.328241	0.394786	NA	0.048946	0.173268	0.0373417	0.0305786	NA	416.4	333.4	323.8	416.4	NA	116.4	81.8	78.4	116.4	NA	349.6	197.5	202.6	281.2	NA	106	30.1667	53	86.4
chr19:33418589:C:A	FALSE	FALSE	-0.315196	-0.506143	-0.566814	-0.190082	-0.462557	0.238179	0.121017	0.296941	0.219702	0.157514	-0.00352341	-0.155499	-0.367682	-0.178169	-0.107474	0.167696	0.08074	0.24694	0.194696	0.116369	-0.315196	-0.506143	-0.566814	-0.190082	-0.462557	FALSE	FALSE	FALSE	FALSE	FALSE	0	0	0	0	0	0.346387	0.35834	-0.0518976	0.0120557	0.358658	FALSE	FALSE	FALSE	FALSE	FALSE	0.263729	0.154395	0.220033	0.256038	0.178132	0.152968	0.814989	0.0261141	0.00472474	0.523214	360.8	503	483.4	371.8	503	438.6	661.4	711.2	607.6	661.4	476.8	322.2	165	228.8	312	706.8	542.2	269.667	377.2	520.2
chr19:33420465:G:A	FALSE	FALSE	NA	0.622532	-0.740572	0.490346	0.374852	NA	0.0661073	0.241559	0.119219	0.118676	NA	0.502034	-0.742039	0.702889	0.153012	NA	0.0742692	0.186169	0.113868	0.142987	NA	0.622532	-0.742039	0.702889	0.374852	NA	FALSE	FALSE	FALSE	FALSE	NA	15.2492	0	4.08935	0	NA	-0.128928	-0.0959863	0.212682	-0.246803	NA	FALSE	FALSE	FALSE	FALSE	NA	0.122912	0.23148	0.147487	0.156292	NA	0.18787	0.0513537	0.328439	0.319903	NA	701.4	719	704.6	701.4	NA	1063.4	980.4	824.2	1063.4	NA	985.6	212	700.4	770.4	NA	1369.2	283.833	946	1019
chr19:33421157:C:T	FALSE	FALSE	NA	-0.384935	-0.41158	-0.653412	-0.610667	NA	0.226743	0.362743	0.485918	0.205047	NA	-0.432628	-0.228582	-0.90714	-0.272731	NA	0.285404	0.444312	0.825666	0.22953	NA	-0.432628	-0.41158	-0.90714	-0.610667	NA	FALSE	FALSE	FALSE	FALSE	NA	0	0	0	0	NA	-0.0829484	-0.0635675	-0.506339	0.319223	NA	FALSE	FALSE	FALSE	FALSE	NA	0.316306	0.388611	0.788417	0.231708	NA	0.0291018	0.0172078	0.0957433	0.254492	NA	406.4	461.2	406.4	406.4	NA	320.8	392	320.8	320.8	NA	193	165	102.4	203.8	NA	149.8	160.5	80.6	203.6
chr19:33421998:GT:G	TRUE	FALSE	NA	0.636179	1.34869	0.73745	0.803431	NA	0.0759529	0.129183	0.117431	0.0966475	NA	1.00113	1.28369	0.465423	0.940166	NA	0.115752	0.159008	0.188766	0.139309	NA	1.00113	1.34869	0.73745	0.940166	NA	TRUE	TRUE	FALSE	FALSE	NA	12.1999	19.3996	4.38573	10.9459	NA	0.362977	-0.000908102	-0.296498	0.13957	NA	FALSE	FALSE	FALSE	FALSE	NA	0.225062	0.187312	0.201785	0.24282	NA	0.393771	0.000353492	0.339854	0.0627868	NA	614.4	545.4	469.4	614.4	NA	349.4	317.2	299	349.4	NA	871.4	674.667	557	913.2	NA	634.4	379	294.8	565.8
chr19:33422134:T:A	FALSE	FALSE	NA	-0.0593176	-0.00423737	-0.303824	-0.144397	NA	0.112772	0.155129	0.20764	0.0994669	NA	-0.565099	-0.138955	-0.301385	-0.273663	NA	0.131653	0.13886	0.182044	0.110589	NA	-0.565099	-0.138955	-0.303824	-0.273663	NA	FALSE	FALSE	FALSE	FALSE	NA	0	0	0	0	NA	-0.506549	0.00550336	0.0246805	-0.128022	NA	FALSE	FALSE	FALSE	FALSE	NA	0.123189	0.156055	0.182804	0.144106	NA	3.06154	0.00303862	0.0145637	0.122913	NA	1568.6	1663.8	1568.6	1568.6	NA	1518	1611.2	1518	1518	NA	943.8	820.667	631.2	1085.8	NA	643.8	717.833	593.4	1010
chr19:3342244:C:T	FALSE	FALSE	0.23128	0.0926063	0.276806	0.223175	NA	0.177018	0.333596	0.171164	0.486608	NA	0.0522062	-0.0979918	0.0532573	-0.11069	NA	0.245083	0.346529	0.18431	0.971096	NA	0.23128	-0.0979918	0.276806	0.223175	NA	FALSE	FALSE	FALSE	FALSE	NA	0	0	0	0	NA	-0.225849	-0.152096	-0.21876	-0.990601	NA	FALSE	FALSE	FALSE	FALSE	NA	0.206058	0.395062	0.19709	0.993813	NA	0.145933	0.037267	0.233553	0.135591	NA	323	323	323	323	NA	262	262	262	262	NA	489.4	232	221.2	345.4	NA	355.6	161.8	154.8	251.4	NA
chr19:33422691:A:G	FALSE	FALSE	NA	-0.0848078	-0.0486289	-0.0353606	-0.223823	NA	0.103612	0.173026	0.214581	0.174492	NA	-0.0599102	0.0513829	-0.132583	0.584517	NA	0.16078	0.214767	0.438981	0.157379	NA	-0.0848078	0.0513829	-0.132583	0.584517	NA	FALSE	FALSE	FALSE	FALSE	NA	0	0	0	0	NA	0.0305131	0.261062	-0.28543	0.840889	NA	FALSE	FALSE	FALSE	FALSE	NA	0.156009	0.194798	0.425393	0.231795	NA	0.0207827	0.285979	0.101802	2.14039	NA	1069.2	986.4	1069.2	1069.2	NA	424.4	441	424.4	424.4	NA	627.8	458.833	500.4	708.8	NA	256.6	224.5	177.2	489.4
chr19:33423502:T:C	FALSE	FALSE	NA	-0.0616572	-0.337383	-0.660451	-0.0271731	NA	0.199026	0.339413	0.44726	0.157689	NA	-0.1533	0.120389	-0.0160305	-0.0217283	NA	0.211815	0.32529	1.32482	0.249294	NA	-0.1533	-0.337383	-0.660451	-0.0271731	NA	FALSE	FALSE	FALSE	FALSE	NA	0	0	0	0	NA	-0.0819918	0.450565	0.549781	-0.0551293	NA	FALSE	FALSE	FALSE	FALSE	NA	0.269702	0.272683	1.19812	0.241684	NA	0.0352071	0.416201	0.0607234	0.0211029	NA	481.4	399.6	481.4	481.4	NA	337.2	287.8	337.2	337.2	NA	290.4	148.5	142.8	361.2	NA	183.6	149.5	166.6	261
chr19:33423969:AT:A	TRUE	TRUE	NA	2.26845	4.87025	4.17303	2.37589	NA	0.116893	0.110044	0.131857	0.0842495	NA	0.463705	-0.0245433	0.714504	0.459174	NA	0.125851	0.387694	0.291952	0.130892	NA	2.26845	4.87025	4.17303	2.37589	NA	TRUE	TRUE	TRUE	TRUE	NA	78.0718	301.878	213.999	169.147	NA	-1.78768	-5.17846	-3.52645	-1.91626	NA	TRUE	TRUE	TRUE	TRUE	NA	0.151147	0.356557	0.385342	0.130581	NA	29.2889	44.5105	17.1766	45.351	NA	577	234.4	577	577	NA	482.8	235.6	482.8	482.8	NA	1736	3347.83	4694.6	2362	NA	416.6	114	405	517.6
chr19:33425092:GT:G	FALSE	FALSE	NA	0.251357	0.12406	-0.0116151	-0.0878918	NA	0.169394	0.194237	0.252249	0.156352	NA	0.468946	0.490581	0.556926	0.136575	NA	0.138463	0.234698	0.255908	0.203844	NA	0.468946	0.490581	0.556926	0.136575	NA	FALSE	FALSE	FALSE	FALSE	NA	0	0	0	0	NA	0.269403	0.197484	0.586938	0.225422	NA	FALSE	FALSE	FALSE	FALSE	NA	0.213221	0.229993	0.293815	0.244772	NA	0.264757	0.139546	0.616353	0.129831	NA	533.8	607.2	533.8	533.8	NA	400.6	445.4	400.6	400.6	NA	393.4	316.333	244	398.4	NA	348	303	293.8	341
chr19:33427308:G:T	TRUE	FALSE	NA	2.12981	1.613	1.66841	2.24033	NA	0.165287	0.210862	0.290172	0.136042	NA	1.88557	1.46873	1.18022	2.38653	NA	0.150898	0.224585	0.401681	0.141589	NA	2.12981	1.613	1.66841	2.38653	NA	TRUE	TRUE	TRUE	TRUE	NA	32.1713	8.30614	2.95498	57.9244	NA	-0.259974	-0.0571705	-0.642878	0.110584	NA	FALSE	FALSE	FALSE	FALSE	NA	0.265241	0.235251	0.550407	0.217601	NA	0.175533	0.0270984	0.231872	0.0560428	NA	178.4	234.2	178.4	178.4	NA	195.2	256.4	195.2	195.2	NA	492	350.5	240.8	665.8	NA	445	348.833	240.8	822.4
chr19:33428166:T:G	FALSE	FALSE	NA	-0.602197	0.341865	-0.14376	-0.0399259	NA	0.407005	0.825306	0.727191	0.505768	NA	0.378126	0.331135	0.344305	-0.66735	NA	0.411868	0.921767	1.08258	0.646854	NA	-0.602197	0.341865	0.344305	-0.66735	NA	FALSE	FALSE	FALSE	FALSE	NA	0	0	0	0	NA	0.959404	-0.525619	0.0377145	-0.481017	NA	FALSE	FALSE	FALSE	FALSE	NA	0.52266	0.84037	0.774272	0.679947	NA	0.526457	0.0890327	0.00478018	0.0878825	NA	115.4	65.4	115.4	115.4	NA	62.6	64.4	62.6	62.6	NA	46.2	42	48.6	93.4	NA	51	37.8333	39	34
chr19:33428350:C:T	TRUE	FALSE	NA	1.11036	0.426616	0.402166	0.231101	NA	0.111521	0.179854	0.234424	0.185437	NA	1.00035	0.40936	-0.381718	-0.507913	NA	0.168511	0.27008	0.571188	0.352825	NA	1.11036	0.426616	0.402166	-0.507913	NA	TRUE	FALSE	FALSE	FALSE	NA	17.533	0	0	0	NA	-0.100219	-0.0592015	-0.907848	-0.79399	NA	FALSE	FALSE	FALSE	FALSE	NA	0.210398	0.236444	0.373763	0.318098	NA	0.0635252	0.0279819	0.921774	0.865759	NA	538	623.2	538	538	NA	233.4	197.2	233.4	233.4	NA	723.2	408.167	349	512.8	NA	294.2	128.667	96.2	134.8
chr19:33428423:G:T	FALSE	FALSE	NA	0.22135	-0.301641	-0.30957	-0.0272128	NA	0.153821	0.352106	0.339502	0.211762	NA	0.490986	0.182915	0.444563	0.328492	NA	0.160731	0.216636	0.202159	0.161249	NA	0.490986	-0.301641	0.444563	0.328492	NA	FALSE	FALSE	FALSE	FALSE	NA	0	0	0	0	NA	0.262825	0.486849	0.791611	0.387403	NA	FALSE	FALSE	FALSE	FALSE	NA	0.175841	0.367915	0.284989	0.216013	NA	0.355752	0.279917	1.24025	0.422646	NA	451.6	443.2	451.6	451.6	NA	590.2	577.2	590.2	590.2	NA	332.2	178.5	184.2	344.6	NA	532.8	322.833	362.8	574.6
chr19:33430816:T:G	FALSE	FALSE	NA	0.247679	0.06015	0.259087	-0.0739299	NA	0.148545	0.292664	0.223639	0.142306	NA	0.433404	0.0943137	-0.0602269	0.287552	NA	0.186588	0.306234	0.381209	0.190414	NA	0.433404	0.0943137	0.259087	0.287552	NA	FALSE	FALSE	FALSE	FALSE	NA	0	0	0	0	NA	0.188362	0.240416	-0.364654	0.358581	NA	FALSE	FALSE	FALSE	FALSE	NA	0.179509	0.29824	0.262111	0.215849	NA	0.19463	0.126858	0.314022	0.360568	NA	653	407.4	653	653	NA	355.4	222.2	355.4	355.4	NA	489.8	205.333	377.2	474.4	NA	302.6	116.167	177.2	353.6
chr19:33431483:T:G	FALSE	FALSE	NA	-0.950426	-0.768323	1.33219	0.334815	NA	1.41403	2.07091	0.825958	0.910247	NA	-0.46517	-1.10174	0.549417	-1.04225	NA	0.621497	1.19484	0.818799	0.95956	NA	-0.950426	-1.10174	1.33219	-1.04225	NA	FALSE	FALSE	FALSE	FALSE	NA	0	0	0	0	NA	1.28594	1.70091	-0.9545	-1.05999	NA	FALSE	FALSE	FALSE	FALSE	NA	0.899781	1.22799	0.831426	1.24335	NA	0.328339	0.302821	0.225154	0.115789	NA	30.4	31	30.4	30.4	NA	64.4	64.8	64.4	64.4	NA	8.6	7.66667	34.6	32	NA	27.4	14.5	45.2	22.6
chr19:33431815:C:T	FALSE	FALSE	NA	-0.261206	0.155926	-0.87259	-0.0451478	NA	0.0834034	0.156578	0.20573	0.132686	NA	-0.247107	0.101087	-1.14773	-0.180954	NA	0.109924	0.271138	0.256664	0.140766	NA	-0.261206	0.155926	-1.14773	-0.180954	NA	FALSE	FALSE	FALSE	FALSE	NA	0	0	0.0259974	0	NA	-0.00302773	-0.293144	-0.285771	-0.139944	NA	FALSE	FALSE	FALSE	FALSE	NA	0.168957	0.228133	0.267002	0.193958	NA	0.00163757	0.265656	0.198282	0.0861702	NA	753.2	741.4	628.2	753.2	NA	608.6	524	480	608.6	NA	577.4	400.833	248.4	618	NA	469.8	269.833	158.2	453.6
chr19:33433692:A:G	FALSE	FALSE	NA	0.766726	0.3855	0.268694	0.949665	NA	0.0506147	0.139126	0.0881708	0.0748894	NA	0.499614	0.370512	0.158309	0.676023	NA	0.0508555	0.136302	0.0886311	0.0772858	NA	0.766726	0.3855	0.268694	0.949665	NA	FALSE	FALSE	FALSE	FALSE	NA	46.025	0	0	31.038	NA	-0.268348	-0.0201198	-0.111506	-0.276819	NA	FALSE	FALSE	FALSE	FALSE	NA	0.117715	0.178234	0.123241	0.125336	NA	0.785439	0.0112051	0.152578	0.639086	NA	1542.2	1373	1345.4	1542.2	NA	2172.8	1758	1807.8	2172.8	NA	2403.8	878.333	1154.4	2535	NA	2798.8	1117.17	1442	2948.4
chr19:33433846:A:G	FALSE	FALSE	NA	0.710079	0.365713	0.645663	0.541584	NA	0.0958402	0.152871	0.151259	0.101762	NA	0.664163	0.479767	0.826185	0.49376	NA	0.0976737	0.141979	0.193595	0.0936758	NA	0.710079	0.479767	0.826185	0.541584	NA	FALSE	FALSE	FALSE	FALSE	NA	7.80155	0	0	1.8951	NA	-0.0431169	0.0887777	0.156569	-0.0396118	NA	FALSE	FALSE	FALSE	FALSE	NA	0.121799	0.129387	0.164691	0.122916	NA	0.042935	0.100747	0.166586	0.0312418	NA	1180	1221.6	1180	1180	NA	937.2	945.2	937.2	937.2	NA	1203.4	768.333	907	1319.8	NA	929	639	818	1037.4
chr19:33435765:A:G	FALSE	FALSE	NA	-0.664894	-0.532738	-0.758102	-0.349014	NA	0.171187	0.248517	0.287645	0.171864	NA	-0.514257	-0.312893	-0.270586	-0.539945	NA	0.209702	0.256398	0.320972	0.222937	NA	-0.664894	-0.532738	-0.758102	-0.539945	NA	FALSE	FALSE	FALSE	FALSE	NA	0	0	0	0	NA	0.147711	0.275905	0.486421	-0.204979	NA	FALSE	FALSE	FALSE	FALSE	NA	0.213434	0.301284	0.344338	0.253034	NA	0.105241	0.153553	0.322076	0.107354	NA	884.6	862.4	884.6	884.6	NA	543.4	615.8	543.4	543.4	NA	338.6	293.5	245.6	557.2	NA	240.2	244.667	215.8	282.6
chr19:33436121:C:T	TRUE	FALSE	NA	1.02202	0.286949	1.28706	0.867118	NA	0.0838582	0.226414	0.131092	0.12721	NA	0.953861	0.325303	1.49498	0.992656	NA	0.110007	0.406935	0.152624	0.144248	NA	1.02202	0.325303	1.49498	0.992656	NA	TRUE	FALSE	TRUE	FALSE	NA	28.3564	0	16.9418	6.14365	NA	-0.0589847	0.17201	0.278643	0.141524	NA	FALSE	FALSE	FALSE	FALSE	NA	0.174519	0.359242	0.267924	0.208515	NA	0.0392821	0.0621454	0.189147	0.0789946	NA	455	427	366.4	455	NA	244	253.4	175.8	244	NA	844.6	254	636.4	698.8	NA	429.8	160.333	352.4	412.2
chr19:33436576:T:A	TRUE	FALSE	NA	1.07909	1.53967	0.423095	0.684739	NA	0.076088	0.0912915	0.149763	0.0960815	NA	0.904535	1.31892	0.303258	0.590199	NA	0.126934	0.127211	0.238435	0.15082	NA	1.07909	1.53967	0.423095	0.684739	NA	TRUE	TRUE	FALSE	FALSE	NA	39.8333	57.7034	0	6.8941	NA	-0.186362	-0.183471	-0.149777	-0.112796	NA	FALSE	FALSE	FALSE	FALSE	NA	0.133849	0.116342	0.216703	0.147814	NA	0.312821	0.381856	0.105707	0.09768	NA	1280.2	1312.2	1280.2	1280.2	NA	681.6	911.6	681.6	681.6	NA	1681.6	1862.5	812.2	1581.8	NA	792.2	1124.33	379.8	794.6
chr19:33436687:A:G	FALSE	FALSE	NA	0.0575843	0.699794	-0.718154	-0.0331335	NA	0.146429	0.238763	0.345955	0.167658	NA	0.37874	0.706507	-0.517606	0.384157	NA	0.109169	0.15073	0.329729	0.139713	NA	0.37874	0.706507	-0.718154	0.384157	NA	FALSE	FALSE	FALSE	FALSE	NA	0	0.168393	0	0	NA	0.319353	0.207009	0.175921	0.410898	NA	FALSE	FALSE	FALSE	FALSE	NA	0.17269	0.20892	0.237971	0.206431	NA	0.533983	0.173248	0.116429	0.52275	NA	648.2	605.4	648.2	648.2	NA	753	823.2	753	753	NA	430.8	475.833	195.6	507	NA	605	652.167	254.2	731.4
chr19:33437477:G:C	TRUE	FALSE	NA	1.67236	2.23874	1.68404	1.44956	NA	0.0548822	0.118577	0.121166	0.0980365	NA	1.89568	2.59644	1.84362	1.68572	NA	0.0701096	0.143078	0.110844	0.110681	NA	1.89568	2.59644	1.84362	1.68572	NA	TRUE	TRUE	TRUE	TRUE	NA	198.125	73.3898	56.3089	46.5698	NA	0.226058	0.418246	0.155643	0.238033	NA	FALSE	FALSE	FALSE	FALSE	NA	0.133834	0.190336	0.164781	0.15867	NA	0.428604	0.731755	0.163079	0.289324	NA	663.2	538.8	580.4	663.2	NA	447.4	386.8	421	447.4	NA	1936	1257.33	1372.2	1533.8	NA	1521.8	1141	1095.2	1213
chr19:33437839:A:AT	FALSE	FALSE	NA	0.325982	0.213256	0.564597	0.214083	NA	0.126975	0.234121	0.22328	0.134367	NA	0.0466541	0.0937836	-0.0766681	0.39456	NA	0.206135	0.350447	0.400424	0.206911	NA	0.325982	0.213256	0.564597	0.39456	NA	FALSE	FALSE	FALSE	FALSE	NA	0	0	0	0	NA	-0.265528	-0.217198	-0.646517	0.180309	NA	FALSE	FALSE	FALSE	FALSE	NA	0.225707	0.375432	0.363129	0.204894	NA	0.234604	0.0799532	0.491538	0.121121	NA	747.2	483.2	747.2	747.2	NA	319.2	217	319.2	319.2	NA	590.4	276.667	501	681.8	NA	208.6	113.167	153.4	332.6
chr19:33438039:T:C	FALSE	FALSE	NA	0.343312	-0.579898	-0.152691	0.250749	NA	0.0909167	0.180844	0.217747	0.102467	NA	0.344379	-0.562312	-0.132994	0.190037	NA	0.0939165	0.209419	0.20445	0.0888851	NA	0.344379	-0.579898	-0.152691	0.250749	NA	FALSE	FALSE	FALSE	FALSE	NA	0	0	0	0	NA	-0.00369843	-0.132386	0.0204392	-0.0592653	NA	FALSE	FALSE	FALSE	FALSE	NA	0.112577	0.208735	0.225489	0.114733	NA	0.00289881	0.0906155	0.00921115	0.0573043	NA	1164	1360.6	1164	1164	NA	1205.6	1302.2	1205.6	1205.6	NA	919.4	443.167	491.6	1068	NA	963.6	439.333	485.2	1076.4
chr19:33439187:G:A	TRUE	FALSE	NA	1.6255	1.90293	1.57101	1.59439	NA	0.0904553	0.230454	0.159036	0.16656	NA	1.73448	1.53621	1.67067	1.54123	NA	0.057013	0.134516	0.0905999	0.0751179	NA	1.73448	1.90293	1.67067	1.59439	NA	TRUE	TRUE	TRUE	TRUE	NA	197.475	24.0907	70.119	87.739	NA	0.109247	-0.287101	0.102956	-0.0226743	NA	FALSE	FALSE	FALSE	FALSE	NA	0.11954	0.226742	0.173799	0.167712	NA	0.150124	0.259143	0.0828556	0.0109425	NA	244.4	135.8	195.8	244.4	NA	1140.8	801	940.4	1140.8	NA	692.2	246.333	415.6	621.2	NA	3460.8	1125.83	2174.6	2826.8
chr19:33440199:C:T	FALSE	FALSE	NA	0.850769	0.963626	0.910594	0.38274	NA	0.129684	0.766621	0.21207	0.255669	NA	0.572944	0.607125	0.68075	0.476377	NA	0.164581	0.481611	0.274582	0.270596	NA	0.850769	0.963626	0.910594	0.476377	NA	FALSE	FALSE	FALSE	FALSE	NA	5.18597	0	0	0	NA	-0.365086	-0.299378	-0.276888	0.00523807	NA	FALSE	FALSE	FALSE	FALSE	NA	0.320423	0.607183	0.361476	0.451073	NA	0.214742	0.0645765	0.11894	0.000531795	NA	154.8	137	115.8	154.8	NA	107.6	86.2	103.6	107.6	NA	257	134.167	155.4	169.8	NA	146.6	66.5	118.2	128.8
chr19:33440541:T:C	FALSE	FALSE	NA	0.497664	0.10012	-0.213665	0.0638226	NA	0.0920041	0.155955	0.209102	0.0909224	NA	0.385141	-0.0877199	0.440851	0.0759639	NA	0.13069	0.164859	0.266623	0.129951	NA	0.497664	0.10012	0.440851	0.0759639	NA	FALSE	FALSE	FALSE	FALSE	NA	2.1047	0	0	0	NA	-0.122325	-0.159557	0.572849	0.00219484	NA	FALSE	FALSE	FALSE	FALSE	NA	0.158151	0.210551	0.253979	0.138229	NA	0.123012	0.115712	0.788039	0.00107191	NA	1401.8	1551.6	1401.8	1401.8	NA	1056.2	1160.2	1056.2	1056.2	NA	1236.8	809	553.6	1141	NA	863.8	536	610.6	851.4
chr19:33440598:T:G	FALSE	FALSE	NA	0.082728	0.174038	-0.293024	-0.107052	NA	0.123845	0.180929	0.248514	0.138224	NA	0.299874	0.0292717	-0.583088	0.066641	NA	0.106038	0.182369	0.236156	0.115475	NA	0.299874	0.174038	-0.583088	-0.107052	NA	FALSE	FALSE	FALSE	FALSE	NA	0	0	0	0	NA	0.215249	-0.154015	-0.28852	0.171405	NA	FALSE	FALSE	FALSE	FALSE	NA	0.135218	0.215896	0.206926	0.155972	NA	0.399794	0.106506	0.315305	0.172415	NA	637.6	640.6	637.6	637.6	NA	963.4	1040.2	963.4	963.4	NA	419	347.833	239	467.6	NA	738.6	516.833	314.4	772.6
chr19:33441230:T:C	TRUE	FALSE	NA	-0.0464454	1.11919	0.845556	0.331886	NA	0.141993	0.172313	0.262058	0.152288	NA	-0.434658	1.04153	0.31339	-0.0363117	NA	0.140414	0.165858	0.246111	0.145952	NA	-0.434658	1.11919	0.845556	0.331886	NA	FALSE	TRUE	FALSE	FALSE	NA	0	4.69174	0	0	NA	-0.395455	-0.0687854	-0.529568	-0.374162	NA	FALSE	FALSE	FALSE	FALSE	NA	0.171258	0.179721	0.381857	0.171913	NA	0.841861	0.0466995	0.312304	0.635864	NA	612.8	607	612.8	612.8	NA	889.4	853.2	889.4	889.4	NA	366.2	633.333	516.4	610.4	NA	403.6	835.833	479.4	663.4
chr19:33441555:A:G	FALSE	FALSE	NA	-0.58158	-0.169675	-2.36524	-0.488256	NA	0.319668	0.488904	1.69911	0.332951	NA	-0.17662	0.289031	-1.87757	-0.456237	NA	0.258176	0.306629	1.04523	0.255305	NA	-0.58158	0.289031	-2.36524	-0.488256	NA	FALSE	FALSE	FALSE	FALSE	NA	0	0	0	0	NA	0.435269	0.839021	0.956305	0.121133	NA	FALSE	FALSE	FALSE	FALSE	NA	0.400032	0.528763	0.902403	0.325624	NA	0.206103	0.386086	0.19787	0.0372713	NA	215.2	182.8	215.2	215.2	NA	269.6	216.4	269.6	269.6	NA	91.8	76.8333	18.6	123.8	NA	142.4	127.667	37.6	154.8
chr19:33441935:T:G	FALSE	FALSE	NA	0.0313986	0.0025173	0.293075	-0.0508016	NA	0.114019	0.196708	0.189872	0.139222	NA	0.0272686	-0.161963	0.508516	0.280755	NA	0.100061	0.174779	0.175256	0.118087	NA	0.0313986	-0.161963	0.508516	0.280755	NA	FALSE	FALSE	FALSE	FALSE	NA	0	0	0	0	NA	0.000426701	-0.152975	0.215919	0.339215	NA	FALSE	FALSE	FALSE	FALSE	NA	0.127852	0.186982	0.181552	0.14626	NA	0.000116604	0.129568	0.239193	0.733048	NA	1125.4	923.2	1125.4	1125.4	NA	1125.6	1070.2	1125.6	1125.6	NA	730.4	452.667	682	879	NA	715	474.833	745.2	1093
chr19:33442002:A:C	FALSE	FALSE	NA	-0.382888	-0.390932	-0.28995	0.0339133	NA	0.176319	0.273217	0.29944	0.173148	NA	-0.226278	-0.458663	-0.266748	-0.0907635	NA	0.132626	0.298468	0.24999	0.143094	NA	-0.382888	-0.458663	-0.28995	-0.0907635	NA	FALSE	FALSE	FALSE	FALSE	NA	0	0	0	0	NA	0.174485	-0.15803	0.0436289	-0.105897	NA	FALSE	FALSE	FALSE	FALSE	NA	0.183141	0.321959	0.278532	0.19463	NA	0.168216	0.064139	0.017171	0.0613104	NA	541.4	432	541.4	541.4	NA	713	531.4	713	713	NA	251.4	161.5	206.2	414.2	NA	383.8	191	278.4	521.8
chr19:33442681:T:C	FALSE	FALSE	NA	-0.0599183	0.341121	-0.457781	-0.405006	NA	0.167409	0.378476	0.3355	0.222149	NA	0.220359	0.526865	-0.064985	0.299658	NA	0.124628	0.360622	0.217205	0.199126	NA	0.220359	0.526865	-0.457781	-0.405006	NA	FALSE	FALSE	FALSE	FALSE	NA	0	0	0	0	NA	0.29046	0.195981	0.427874	0.671605	NA	FALSE	FALSE	FALSE	FALSE	NA	0.292816	0.479147	0.365366	0.333307	NA	0.171264	0.0504512	0.229986	0.523915	NA	211.8	140.6	169.8	211.8	NA	251.4	167.6	244.8	251.4	NA	187.2	88.3333	91.6	136.4	NA	267.2	121.5	166.4	260.8
chr19:33443474:A:T	FALSE	FALSE	NA	-0.206692	0.267164	-0.11013	0.301313	NA	0.105457	0.3184	0.150419	0.145139	NA	-0.443452	-0.251451	-0.43181	-0.0740502	NA	0.126944	0.445035	0.218757	0.17271	NA	-0.443452	0.267164	-0.43181	0.301313	NA	FALSE	FALSE	FALSE	FALSE	NA	0	0	0	0	NA	-0.234101	-0.240039	-0.327558	-0.368858	NA	FALSE	FALSE	FALSE	FALSE	NA	0.177035	0.365625	0.223221	0.202624	NA	0.275587	0.0947945	0.339022	0.424994	NA	570.2	354.8	514.6	570.2	NA	377.2	224.8	296	377.2	NA	451.4	207.833	343.8	591.4	NA	254	91.5	156.6	306
chr19:33444888:C:T	FALSE	FALSE	NA	0.822923	0.184375	0.751466	0.751999	NA	0.051958	0.122386	0.0933932	0.0768962	NA	0.722251	0.225362	0.708426	0.686789	NA	0.0597389	0.129014	0.0879685	0.0814293	NA	0.822923	0.225362	0.751466	0.751999	NA	FALSE	FALSE	FALSE	FALSE	NA	50.6867	0	10.0091	16.7759	NA	-0.101416	-0.0072947	-0.0362151	-0.0648469	NA	FALSE	FALSE	FALSE	FALSE	NA	0.0886674	0.150923	0.133969	0.0901685	NA	0.216023	0.00429877	0.0311032	0.0857058	NA	1920.2	1919.6	1500.8	1920.2	NA	1269.6	1306	1105.2	1269.6	NA	3098.8	1063.67	1803.2	2765.2	NA	1915.2	736.5	1297.4	1744.2
chr19:33448323:C:CA	TRUE	TRUE	NA	0.13871	1.22788	0.415502	0.128437	NA	0.139857	0.180247	0.221886	0.163544	NA	1.29499	1.67437	2.26606	0.62034	NA	0.113873	0.11756	0.149795	0.116083	NA	1.29499	1.67437	2.26606	0.62034	NA	TRUE	TRUE	TRUE	FALSE	NA	24.1468	39.9136	45.8799	1.94747	NA	1.16008	0.591893	1.86839	0.519029	NA	TRUE	TRUE	TRUE	FALSE	NA	0.161133	0.186573	0.202077	0.1637	NA	10.4063	1.64755	17.5472	1.54343	NA	852	761.6	852	852	NA	814.6	807	814.6	814.6	NA	584.8	850.167	546.6	706.4	NA	1262.8	1237.5	1825.6	971.2
chr19:33449179:T:C	TRUE	FALSE	NA	0.428121	-0.00733434	1.16853	0.77411	NA	0.119044	0.608396	0.196975	0.160175	NA	0.200789	0.478349	0.605654	0.259216	NA	0.122135	0.543927	0.18906	0.160677	NA	0.428121	0.478349	1.16853	0.77411	NA	FALSE	FALSE	TRUE	FALSE	NA	0	0	3.44081	0.78694	NA	-0.265257	0.647156	-0.498482	-0.544711	NA	FALSE	FALSE	FALSE	FALSE	NA	0.257802	0.653466	0.292688	0.281634	NA	0.1817	0.173098	0.447992	0.481683	NA	232.8	84.8	169.4	232.8	NA	291	96	222.4	291	NA	286	43.3333	271.2	337.6	NA	304.8	66.8333	247.2	292.4
chr19:33450174:C:T	FALSE	FALSE	NA	-0.122324	-0.0632841	-0.35322	-0.0145808	NA	0.251475	0.565416	0.379057	0.477633	NA	-0.242764	-0.399513	-0.956165	-0.259587	NA	0.280329	0.924059	0.565443	0.421473	NA	-0.242764	-0.399513	-0.956165	-0.259587	NA	FALSE	FALSE	FALSE	FALSE	NA	0	0	0	0	NA	-0.116931	-1.26943	-0.726623	0.00080267	NA	FALSE	FALSE	FALSE	FALSE	NA	0.494699	0.818633	0.53726	0.647719	NA	0.0255799	0.370569	0.293728	0	NA	91.2	133.2	103.2	91.2	NA	73.6	88.2	81.2	73.6	NA	77.8	58.5	59	74.2	NA	57	31.6667	31.6	51.4
chr19:33454041:C:G	TRUE	FALSE	NA	0.0802975	1.4985	0.265065	0.513565	NA	0.0757368	0.250871	0.105149	0.252974	NA	0.0861438	0.711659	0.263567	0.084821	NA	0.0839378	0.212193	0.184258	0.285108	NA	0.0861438	1.4985	0.265065	0.513565	NA	FALSE	TRUE	FALSE	FALSE	NA	0	3.24405	0	0	NA	0.0314816	-0.843153	-0.0410573	-0.41256	NA	FALSE	FALSE	FALSE	FALSE	NA	0.146077	0.357469	0.213553	0.180259	NA	0.0233594	0.847866	0.0212357	0.689816	NA	1180.8	1134.8	1045	1180.8	NA	718.8	709.2	549.4	718.8	NA	1143	1517.17	909.8	1471.8	NA	700.2	566.5	466.4	660
chr19:33454535:C:T	FALSE	FALSE	NA	0.417056	0.00523718	0.555717	-0.13548	NA	0.0575176	0.136533	0.0795039	0.0789486	NA	0.296602	0.0944849	0.293872	-0.223229	NA	0.0664547	0.163873	0.123747	0.103888	NA	0.417056	0.0944849	0.555717	-0.223229	NA	FALSE	FALSE	FALSE	FALSE	NA	7.29892	0	6.47608	0	NA	-0.128158	0.0928252	-0.272189	-0.0993434	NA	FALSE	FALSE	FALSE	FALSE	NA	0.113456	0.143984	0.141944	0.144282	NA	0.212062	0.0925488	0.56385	0.0806504	NA	1652.2	1626.6	1346.6	1652.2	NA	1291.8	1161.2	954.2	1291.8	NA	2021.6	792.167	1407.6	1279.4	NA	1453.6	598.167	840.2	930.8
chr19:33463228:C:T	TRUE	TRUE	NA	2.33871	3.03497	1.797	1.87562	NA	0.0529311	0.103206	0.0892272	0.07949	NA	1.88906	2.88953	1.40015	1.5205	NA	0.0568772	0.116133	0.0780242	0.0702122	NA	2.33871	3.03497	1.797	1.87562	NA	TRUE	TRUE	TRUE	TRUE	NA	302.182	183.961	84.3942	117.286	NA	-0.449213	-0.127707	-0.391364	-0.35031	NA	TRUE	FALSE	TRUE	TRUE	NA	0.0749901	0.0940286	0.104332	0.0910663	NA	6.88579	0.292638	2.43953	2.36008	NA	1232.8	1132.4	945.2	1232.8	NA	1151	934.8	953.2	1151	NA	5706.8	4556.67	2350.2	3840.6	NA	3908.4	3385.17	1809.4	2805
chr19:33463245:A:G	TRUE	FALSE	NA	2.73069	2.66839	2.15142	1.58674	NA	0.0867992	0.0951866	0.128603	0.0934122	NA	2.8224	2.67552	2.05152	1.5702	NA	0.0954561	0.0936272	0.160393	0.0960905	NA	2.8224	2.67552	2.15142	1.58674	NA	TRUE	TRUE	TRUE	TRUE	NA	211.418	173.489	57.0015	58.891	NA	0.0889506	0.0142647	-0.11643	-0.0162539	NA	FALSE	FALSE	FALSE	FALSE	NA	0.105281	0.0913633	0.150509	0.117302	NA	0.140254	0.0163174	0.123956	0.0118423	NA	952.6	999	952.6	952.6	NA	901.4	1070.8	901.4	901.4	NA	3968.6	3120.5	2093.6	2262.4	NA	3983.8	3342.5	1867	2123.2
chr19:33463247:G:T	TRUE	FALSE	NA	1.80112	1.65532	1.07237	0.939493	NA	0.0476591	0.111486	0.0967411	0.0733706	NA	1.8868	1.59836	1.17843	1.01623	NA	0.054728	0.106171	0.0832647	0.0870371	NA	1.8868	1.65532	1.17843	1.01623	NA	TRUE	TRUE	TRUE	TRUE	NA	302.182	45.1024	39.6617	31.7278	NA	0.0859679	-0.0848777	0.114751	0.0732177	NA	FALSE	FALSE	FALSE	FALSE	NA	0.0743223	0.108223	0.1356	0.0988712	NA	0.219764	0.121696	0.137562	0.0899385	NA	1242.8	1368.4	1135.4	1242.8	NA	1473.6	1493.4	1200.4	1473.6	NA	3957.6	2124.83	1689.8	2020.8	NA	4981	2220.5	1963.4	2533.8
chr19:33463446:A:G	FALSE	FALSE	NA	-0.331922	-0.667787	-0.521629	-0.121941	NA	0.11182	0.150529	0.188168	0.119998	NA	-0.319381	-0.245616	-0.288185	0.0659736	NA	0.125134	0.196574	0.217548	0.128352	NA	-0.331922	-0.667787	-0.521629	-0.121941	NA	FALSE	FALSE	FALSE	FALSE	NA	0	0	0	0	NA	0.00654505	0.406971	0.222078	0.182017	NA	FALSE	FALSE	FALSE	FALSE	NA	0.134121	0.198564	0.193776	0.149078	NA	0.00433303	0.63471	0.224502	0.205848	NA	1230.8	1395.8	1230.8	1230.8	NA	1009.4	1141.6	1009.4	1009.4	NA	619.6	431.167	404.4	896.6	NA	506.2	472.167	405	832.8
chr19:33468410:C:A	TRUE	TRUE	NA	1.33805	0.933863	1.85276	1.06546	NA	0.120309	0.254327	0.169549	0.120615	NA	1.36951	0.952796	1.00859	0.852807	NA	0.17151	0.250824	0.250902	0.166615	NA	1.36951	0.952796	1.85276	1.06546	NA	TRUE	FALSE	TRUE	TRUE	NA	22.914	0	21.9766	12.9005	NA	0.00507522	-0.0979183	-0.845854	-0.223829	NA	FALSE	FALSE	TRUE	FALSE	NA	0.189951	0.321482	0.222824	0.198394	NA	0.00223281	0.0351683	2.5214	0.17993	NA	443.2	375.2	443.2	443.2	NA	281	253.8	281	281	NA	693.4	360.833	715.8	718.2	NA	437.6	238.167	259.6	403.8
chr19:33506819:A:G	FALSE	FALSE	-0.20205	-0.202526	-0.239507	-0.790654	NA	0.11161	0.111849	0.0796745	0.217097	NA	-0.241388	-0.404834	-0.258593	-0.927234	NA	0.0936622	0.145594	0.0865815	0.20366	NA	-0.241388	-0.404834	-0.258593	-0.927234	NA	FALSE	FALSE	FALSE	FALSE	NA	0	0	0	0.794356	NA	-0.031297	-0.220642	-0.020897	-0.121218	NA	FALSE	FALSE	FALSE	FALSE	NA	0.11331	0.135311	0.094809	0.195741	NA	0.0207036	0.408803	0.0265389	0.0774229	NA	1181	1181	1181	1181	NA	1195.8	1195.8	1195.8	1195.8	NA	978.8	333.8	362.2	569.8	NA	960.6	286.2	361	517.8	NA
chr19:33508195:G:A	FALSE	FALSE	0.375191	0.517071	0.746233	0.618025	NA	0.132393	0.161159	0.0975125	0.295028	NA	0.142416	0.257951	0.281144	0.155954	NA	0.124025	0.218672	0.106861	0.307501	NA	0.375191	0.517071	0.746233	0.618025	NA	FALSE	FALSE	FALSE	FALSE	NA	0	0	9.22393	0	NA	-0.218508	-0.289406	-0.456904	-0.43428	NA	FALSE	FALSE	FALSE	FALSE	NA	0.160858	0.205754	0.146068	0.387552	NA	0.214356	0.309192	1.7905	0.186513	NA	363	363	363	363	NA	409	409	409	409	NA	443.2	167.8	219.8	433.8	NA	419.6	157.2	177.8	366	NA
chr19:33508382:T:G	FALSE	FALSE	0.332868	0.165225	0.38694	0.433666	NA	0.214455	0.348386	0.206381	0.407316	NA	0.405707	0.114166	0.283141	0.180754	NA	0.209817	0.298486	0.180436	0.399079	NA	0.405707	0.165225	0.38694	0.433666	NA	FALSE	FALSE	FALSE	FALSE	NA	0	0	0	0	NA	0.0546245	-0.0185458	-0.0918059	-0.226173	NA	FALSE	FALSE	FALSE	FALSE	NA	0.292683	0.351032	0.283982	0.483622	NA	0.0119447	0.00548173	0.0423448	0.054408	NA	135	135	135	135	NA	153.2	153.2	153.2	153.2	NA	165.2	50	65.2	157.8	NA	186.6	51.8	66.2	138.8	NA
chr19:33513342:T:C	FALSE	FALSE	0.362543	0.833885	1.04442	0.0285173	NA	0.365018	0.384186	0.304173	0.440604	NA	-0.451294	0.137059	-0.147738	-0.224977	NA	0.249822	0.360434	0.284777	0.381497	NA	-0.451294	0.833885	1.04442	-0.224977	NA	FALSE	FALSE	FALSE	FALSE	NA	0	0	0	0	NA	-0.634429	-0.94223	-1.11526	-0.227059	NA	FALSE	FALSE	FALSE	FALSE	NA	0.412305	0.405793	0.415586	0.421042	NA	0.207364	0.638461	1.00325	0.0530324	NA	115.2	115.2	115.2	115.2	NA	195	195	195	195	NA	235	284.75	167.6	120	NA	231.4	301.875	127	160.2	NA
chr19:33513710:G:A	TRUE	FALSE	0.714221	1.25243	0.934526	1.79765	NA	0.137843	0.150467	0.116291	0.129953	NA	0.59998	0.975262	0.604769	1.79873	NA	0.139387	0.15968	0.145414	0.13514	NA	0.714221	1.25243	0.934526	1.79873	NA	FALSE	TRUE	FALSE	TRUE	NA	2.17761	11.5893	10.553	38.3133	NA	-0.116349	-0.197917	-0.343099	-0.00527718	NA	FALSE	FALSE	FALSE	FALSE	NA	0.169154	0.177974	0.189447	0.136551	NA	0.051185	0.139935	0.413874	0.00271228	NA	520.8	520.8	520.8	520.8	NA	533.2	533.2	533.2	533.2	NA	1371.2	1863.12	715.8	1717.6	NA	1306.4	1578.12	578.6	1730.2	NA
chr19:33514078:C:T	TRUE	TRUE	2.0085	-0.278978	2.02529	2.85599	NA	0.137634	0.32632	0.135478	0.654982	NA	1.8622	-0.32956	1.36303	2.73388	NA	0.138166	0.416456	0.169087	0.7403	NA	2.0085	-0.32956	2.02529	2.85599	NA	TRUE	FALSE	TRUE	FALSE	NA	43.028	0	45.3226	0.407073	NA	-0.142102	0.0171076	-0.669131	-0.20419	NA	FALSE	FALSE	TRUE	FALSE	NA	0.141581	0.330207	0.154349	0.193056	NA	0.091837	0.00367475	3.28952	0.135674	NA	441.6	441.6	441.6	441.6	NA	334.8	334.8	334.8	334.8	NA	2905.8	543.5	1280.6	3198.8	NA	1993.4	377.375	610.2	2198.4	NA
chr19:33514729:G:A	TRUE	FALSE	0.325824	1.06612	0.935582	1.18453	NA	0.128553	0.124669	0.148465	0.118953	NA	0.436785	0.932756	0.744176	0.995907	NA	0.167442	0.204813	0.167356	0.201983	NA	0.436785	1.06612	0.935582	1.18453	NA	FALSE	TRUE	FALSE	TRUE	NA	0	12.4363	5.05148	18.1536	NA	0.101332	-0.246293	-0.185679	-0.221228	NA	FALSE	FALSE	FALSE	FALSE	NA	0.187678	0.181474	0.191597	0.226422	NA	0.0351756	0.196148	0.133692	0.121353	NA	498.4	498.4	498.4	498.4	NA	333.4	333.4	333.4	333.4	NA	1007.2	1515.75	682.4	1063	NA	737.2	914.375	402.2	623.6	NA
chr19:33515155:T:C	FALSE	FALSE	0.393873	-0.39676	0.604193	1.01402	NA	0.148527	0.275836	0.132274	0.423723	NA	0.265618	-0.0720946	0.775276	1.27919	NA	0.171455	0.225875	0.145995	0.481538	NA	0.393873	-0.39676	0.775276	1.27919	NA	FALSE	FALSE	FALSE	FALSE	NA	0	0	2.48124	0	NA	-0.146759	0.334827	0.154137	0.223531	NA	FALSE	FALSE	FALSE	FALSE	NA	0.222899	0.288581	0.192693	0.2009	NA	0.0478539	0.149972	0.100267	0.145716	NA	433	433	433	433	NA	427.4	427.4	427.4	427.4	NA	925	503.125	479.2	865.2	NA	835	576.75	522.4	1007.2	NA
chr19:33515364:T:C	FALSE	FALSE	0.00367433	0.40709	0.426616	-0.216112	NA	0.156195	0.180556	0.175203	0.274029	NA	0.394151	0.591657	0.698276	-0.449667	NA	0.188442	0.231096	0.164935	0.220361	NA	0.394151	0.591657	0.698276	-0.449667	NA	FALSE	FALSE	FALSE	FALSE	NA	0	0	0.158813	0	NA	0.373306	0.0191421	0.287783	-0.14385	NA	FALSE	FALSE	FALSE	FALSE	NA	0.191347	0.233965	0.23181	0.275368	NA	0.348085	0.00572601	0.201245	0.0516409	NA	535.4	535.4	535.4	535.4	NA	386.8	386.8	386.8	386.8	NA	874.4	1007.5	517.8	402.8	NA	833.8	813.5	447.4	264.8	NA
chr19:33517152:G:A	FALSE	FALSE	-0.013087	0.525025	0.227402	-0.258686	NA	0.076533	0.0878641	0.0662315	0.149589	NA	0.0134648	0.696066	0.0296161	-0.177611	NA	0.106784	0.104839	0.0789606	0.157494	NA	0.0134648	0.696066	0.227402	-0.258686	NA	FALSE	FALSE	FALSE	FALSE	NA	0	6.01967	0	0	NA	0.0203365	0.16994	-0.19648	0.0976523	NA	FALSE	FALSE	FALSE	FALSE	NA	0.0939878	0.0841478	0.0744082	0.168307	NA	0.0149474	0.623137	1.23977	0.0715271	NA	2331.6	2331.6	2331.6	2331.6	NA	1145.8	1145.8	1145.8	1145.8	NA	2168.4	1076.2	983	1545.6	NA	1091.2	593.8	422.8	831	NA
chr19:33517201:C:T	FALSE	FALSE	-1.02779	-0.626169	-1.16336	-1.88979	NA	0.29034	0.354363	0.284921	1.44201	NA	-0.680425	-0.609841	-0.219006	-1.26581	NA	0.321745	0.517272	0.231471	0.75868	NA	-1.02779	-0.626169	-1.16336	-1.88979	NA	FALSE	FALSE	FALSE	FALSE	NA	0	0	0	0	NA	0.311425	-0.171671	0.958765	2.32387	NA	FALSE	FALSE	FALSE	FALSE	NA	0.364701	0.403119	0.287002	1.07145	NA	0.0965945	0.0533656	2.06543	0.655869	NA	173.2	173.2	173.2	173.2	NA	139	139	139	139	NA	77.6	36.2	27.8	37.8	NA	83.6	31.4	44	48.8	NA
chr19:33517515:C:T	FALSE	FALSE	-0.110733	-0.192424	-0.510467	-0.370831	NA	0.160475	0.187791	0.122156	0.323085	NA	-0.329217	-0.35707	-0.407978	-0.642087	NA	0.099455	0.147852	0.0967083	0.166846	NA	-0.329217	-0.35707	-0.510467	-0.642087	NA	FALSE	FALSE	FALSE	FALSE	NA	0	0	0.127442	0	NA	-0.192279	-0.156777	0.0978284	-0.153788	NA	FALSE	FALSE	FALSE	FALSE	NA	0.120597	0.175379	0.134387	0.323404	NA	0.298429	0.145702	0.12652	0.0556174	NA	679.2	679.2	679.2	679.2	NA	1417.6	1417.6	1417.6	1417.6	NA	602.2	189.4	172	424	NA	1075	356.6	383.4	746.2	NA
chr19:33519927:T:G	FALSE	FALSE	0.730642	0.525043	0.39132	0.812588	NA	0.0975791	0.105162	0.147219	0.109125	NA	0.652953	0.240623	0.396478	0.801225	NA	0.0862352	0.115197	0.156675	0.258344	NA	0.730642	0.525043	0.396478	0.812588	NA	FALSE	FALSE	FALSE	FALSE	NA	8.95205	1.74329	0	8.53618	NA	-0.075916	-0.291822	-0.0111057	-0.0255643	NA	FALSE	FALSE	FALSE	FALSE	NA	0.116528	0.146079	0.196592	0.115835	NA	0.0579066	0.608884	0.00576852	0.025639	NA	333.2	333.2	333.2	333.2	NA	367.8	367.8	367.8	367.8	NA	637.8	293.8	247	452.6	NA	671	260.4	275	501	NA
chr19:33520961:C:T	TRUE	TRUE	0.479661	0.344912	1.5721	-0.185274	NA	0.0899498	0.0894845	0.0823981	0.0973199	NA	0.277338	0.13132	1.29079	-0.465497	NA	0.0883348	0.103904	0.0921664	0.0976032	NA	0.479661	0.344912	1.5721	-0.465497	NA	FALSE	FALSE	TRUE	FALSE	NA	2.53203	0	75.9444	1.25123	NA	-0.202173	-0.218336	-0.28557	-0.279497	NA	FALSE	FALSE	TRUE	FALSE	NA	0.106079	0.113912	0.107457	0.128141	NA	0.4127	0.559133	1.20614	0.779558	NA	504.6	504.6	504.6	504.6	NA	553.2	553.2	553.2	553.2	NA	812.2	392.4	849.2	345.2	NA	776.2	371.6	765.6	313	NA
chr19:33521150:A:G	FALSE	FALSE	0.0706347	0.58845	0.604789	-0.45677	NA	0.0828976	0.0807711	0.104416	0.0748713	NA	0.0154138	0.565606	0.658831	-0.312833	NA	0.0792342	0.0989226	0.0829998	0.0707723	NA	0.0706347	0.58845	0.658831	-0.45677	NA	FALSE	FALSE	FALSE	FALSE	NA	0	8.012	10.2045	4.49455	NA	-0.055527	-0.0312081	0.0610116	0.143959	NA	FALSE	FALSE	FALSE	FALSE	NA	0.0888963	0.0970092	0.118247	0.0920252	NA	0.0545948	0.0343538	0.0708707	0.409417	NA	796.6	796.6	796.6	796.6	NA	835	835	835	835	NA	970	718.8	685.4	451	NA	975.2	743.4	744.2	524.2	NA
chr19:33523197:A:G	TRUE	FALSE	0.549705	0.761296	1.01441	0.343226	NA	0.0794557	0.0869228	0.0765513	0.0595183	NA	0.726884	0.95383	1.01512	0.38534	NA	0.0819011	0.0787873	0.0770276	0.0572723	NA	0.726884	0.95383	1.01512	0.38534	NA	FALSE	FALSE	TRUE	FALSE	NA	13.674	28.5282	34.8714	6.2832	NA	0.176945	0.192835	-0.000754664	0.0414958	NA	FALSE	FALSE	FALSE	FALSE	NA	0.0597395	0.0617267	0.0647064	0.0583584	NA	1.25356	1.63306	0.0010358	0.11479	NA	1402	1402	1402	1402	NA	1720.6	1720.6	1720.6	1720.6	NA	2355.4	1436.8	1604.8	1385.4	NA	3276.2	2002.4	1968.4	1749.2	NA
chr19:33523628:T:TCACCC	FALSE	FALSE	0.0439288	0.159208	-0.0853293	-0.205616	NA	0.0619935	0.0741671	0.103547	0.0544049	NA	-0.0331244	0.135021	-0.0884208	-0.18754	NA	0.0799803	0.0791844	0.085145	0.0739007	NA	0.0439288	0.159208	-0.0884208	-0.205616	NA	FALSE	FALSE	FALSE	FALSE	NA	0	0	0	0	NA	-0.0774301	-0.0211903	0.012788	0.0158584	NA	FALSE	FALSE	FALSE	FALSE	NA	0.0790048	0.0843002	0.115583	0.0764087	NA	0.110755	0.0251393	0.0119032	0.0238949	NA	1543.2	1543.2	1543.2	1543.2	NA	1044.4	1044.4	1044.4	1044.4	NA	1834	1037.2	811.4	1040.6	NA	1188.2	692.8	555.6	712	NA
chr19:33523633:AGGATT:A	FALSE	FALSE	0.0473347	0.4497	0.0786946	-0.0967189	NA	0.0652161	0.0870994	0.0792761	0.0611097	NA	0.0291715	0.674837	0.124081	0.0220105	NA	0.075141	0.0698246	0.086485	0.0768949	NA	0.0473347	0.674837	0.124081	-0.0967189	NA	FALSE	FALSE	FALSE	FALSE	NA	0	16.8891	0	0	NA	-0.0182101	0.233727	0.0441851	0.113269	NA	FALSE	FALSE	FALSE	FALSE	NA	0.0709134	0.0872455	0.0810913	0.0797731	NA	0.0173871	1.14519	0.075783	0.34316	NA	1236	1236	1236	1236	NA	1011.6	1011.6	1011.6	1011.6	NA	1473	1018	737	896.4	NA	1196	987.6	620.8	789.2	NA
chr19:33524604:G:A	FALSE	FALSE	-0.084605	-0.169681	-0.481075	-0.136031	NA	0.109054	0.128873	0.161978	0.0989041	NA	0.128913	-0.0877275	-0.391623	-0.114997	NA	0.104119	0.105662	0.145079	0.0991384	NA	0.128913	-0.169681	-0.481075	-0.136031	NA	FALSE	FALSE	FALSE	FALSE	NA	0	0	0	0	NA	0.214408	0.0963807	0.0958327	0.0187828	NA	FALSE	FALSE	FALSE	FALSE	NA	0.119906	0.142043	0.164901	0.114735	NA	0.357929	0.0907772	0.082476	0.0181919	NA	432	432	432	432	NA	465	465	465	465	NA	470	226.6	173.8	307.2	NA	591.8	267	200.2	333.4	NA
chr19:33527526:C:T	TRUE	FALSE	NA	0.175168	0.00433702	0.711133	0.676417	NA	0.299185	0.843044	0.320585	0.320721	NA	0.951636	0.407058	0.62458	1.19273	NA	0.136394	0.264501	0.319615	0.156643	NA	0.951636	0.407058	0.711133	1.19273	NA	FALSE	FALSE	FALSE	TRUE	NA	6.43677	0	0	8.49239	NA	0.86813	0.999193	-0.228921	0.58939	NA	FALSE	FALSE	FALSE	FALSE	NA	0.389692	0.604522	0.401087	0.354515	NA	0.748757	0.416507	0.0785223	0.354721	NA	68	78	66.6	68	NA	170	276	135.6	170	NA	69	38.5	78.4	92	NA	303.6	173.167	150.4	334.2
chr19:33529231:C:G	FALSE	FALSE	NA	-0.0107148	-0.0496305	-0.800356	-0.0836246	NA	0.134017	0.229379	0.352475	0.196562	NA	-0.0572148	0.140685	-0.988228	0.00277043	NA	0.14855	0.221464	0.448207	0.144129	NA	-0.0572148	0.140685	-0.988228	-0.0836246	NA	FALSE	FALSE	FALSE	FALSE	NA	0	0	0	0	NA	-0.0537106	0.0913598	-0.296568	0.126493	NA	FALSE	FALSE	FALSE	FALSE	NA	0.177938	0.200401	0.352482	0.234489	NA	0.0347658	0.0583268	0.139328	0.0605299	NA	703.4	841.2	703.4	703.4	NA	652.6	734.8	652.6	652.6	NA	430.4	399.5	192	520.8	NA	400.8	390.833	156.2	524.6
chr19:33532128:T:C	FALSE	FALSE	NA	0.282836	0.821752	0.298844	0.102943	NA	0.126686	0.146853	0.22073	0.114643	NA	0.272665	0.688802	0.36915	0.18757	NA	0.128021	0.146834	0.21958	0.127484	NA	0.282836	0.821752	0.36915	0.18757	NA	FALSE	FALSE	FALSE	FALSE	NA	0	2.269	0	0	NA	-0.00491305	-0.213252	0.0797184	0.0825746	NA	FALSE	FALSE	FALSE	FALSE	NA	0.162939	0.17879	0.253671	0.146251	NA	0.00260861	0.234492	0.0382236	0.0646905	NA	867.6	910.4	867.6	867.6	NA	675.2	748.4	675.2	675.2	NA	648.2	803.5	531.4	728.2	NA	513.4	591.333	390.4	605.8
chr19:33533091:A:G	FALSE	FALSE	NA	-0.648518	-1.08124	-1.50547	-0.486454	NA	0.553296	0.389552	0.500964	0.229326	NA	-0.652487	-0.519587	-1.6621	-0.583113	NA	0.30371	0.413348	0.724819	0.216222	NA	-0.652487	-1.08124	-1.6621	-0.583113	NA	FALSE	FALSE	FALSE	FALSE	NA	0	0	0	0	NA	0.052072	0.560378	-0.279197	-0.0553401	NA	FALSE	FALSE	FALSE	FALSE	NA	0.647162	0.439332	0.409601	0.236321	NA	0.00751141	0.262485	0.104004	0.021626	NA	446.8	425	446.8	446.8	NA	334.6	345.8	334.6	334.6	NA	178.6	97.6667	74.4	237.4	NA	129.2	121.667	47.8	171.2
chr19:33533292:C:T	TRUE	TRUE	NA	1.19909	0.114777	0.429596	0.241682	NA	0.121952	0.24917	0.206816	0.151936	NA	0.843866	0.0275665	-0.217755	0.177132	NA	0.115133	0.156853	0.213255	0.158643	NA	1.19909	0.114777	0.429596	0.241682	NA	TRUE	FALSE	FALSE	FALSE	NA	16.9946	0	0	0	NA	-0.349586	0.193783	-0.646258	-0.0739229	NA	TRUE	FALSE	FALSE	FALSE	NA	0.139053	0.196847	0.182679	0.166593	NA	1.00937	0.17151	2.14688	0.0467271	NA	605.2	763.6	605.2	605.2	NA	886.2	990.2	886.2	886.2	NA	884.4	388.167	372	571.4	NA	1008.2	496.167	343.4	811.4
chr19:33533801:T:A	TRUE	FALSE	NA	2.56449	4.87665	5.21386	3.66481	NA	0.298001	0.262676	0.46501	0.184972	NA	2.37849	4.7734	5.26089	3.54772	NA	0.406779	0.153023	0.466426	0.284971	NA	2.56449	4.87665	5.26089	3.66481	NA	TRUE	TRUE	TRUE	TRUE	NA	12.0261	207.501	23.6853	81.5432	NA	-0.24776	-0.0706534	0.042757	-0.153189	NA	FALSE	FALSE	FALSE	FALSE	NA	0.233527	0.0904082	0.146511	0.208382	NA	0.198186	0.121196	0.0348508	0.0926839	NA	478.8	510.4	478.8	478.8	NA	785	907	785	785	NA	1714.2	7090.17	8106.8	4928.8	NA	2369.2	11684.2	13678	7478.6
chr19:33533841:C:T	TRUE	TRUE	NA	-0.222588	0.639623	0.207802	0.0946319	NA	0.187292	0.154675	0.253378	0.128937	NA	0.0125685	1.11095	-0.135856	0.00288562	NA	0.125052	0.133793	0.213501	0.173887	NA	-0.222588	1.11095	0.207802	0.0946319	NA	FALSE	TRUE	FALSE	FALSE	NA	0	10.606	0	0	NA	0.25047	0.480654	-0.302962	-0.14025	NA	FALSE	TRUE	FALSE	FALSE	NA	0.191982	0.161339	0.27427	0.208827	NA	0.280008	1.42497	0.211622	0.0818641	NA	717	746.8	717	717	NA	766.4	766.6	766.4	766.4	NA	393.4	562.667	350	583.4	NA	479.2	793.333	334.2	580.6
chr19:33534174:A:G	FALSE	FALSE	NA	0.139393	0.11414	0.34397	0.100725	NA	0.128863	0.160556	0.189193	0.138063	NA	0.207463	-0.084831	0.186173	-0.243194	NA	0.120147	0.186935	0.186336	0.125705	NA	0.207463	0.11414	0.34397	-0.243194	NA	FALSE	FALSE	FALSE	FALSE	NA	0	0	0	0	NA	0.0693064	-0.228554	-0.159542	-0.331276	NA	FALSE	FALSE	FALSE	FALSE	NA	0.137957	0.21016	0.201127	0.138735	NA	0.0677704	0.200618	0.128593	0.782345	NA	960.6	1060	960.6	960.6	NA	1062	1127.8	1062	1062	NA	644.6	552.333	603.8	774.4	NA	748.2	522	563.2	699.6
chr19:33534185:A:G	FALSE	FALSE	NA	0.342455	-0.096526	0.120927	0.338928	NA	0.159364	0.263371	0.262896	0.15279	NA	0.414454	-0.382281	0.416793	0.241416	NA	0.155954	0.20045	0.232764	0.149451	NA	0.414454	-0.382281	0.416793	0.338928	NA	FALSE	FALSE	FALSE	FALSE	NA	0	0	0	0	NA	0.0433768	-0.262337	0.233036	-0.120665	NA	FALSE	FALSE	FALSE	FALSE	NA	0.212618	0.284589	0.307636	0.220824	NA	0.0218269	0.155081	0.120594	0.0617576	NA	437.2	511	437.2	437.2	NA	803.6	897.8	803.6	803.6	NA	349.2	233.5	224.6	443.8	NA	672.6	337.167	475	757.2
chr19:33534641:G:A	FALSE	FALSE	NA	-0.0828308	-0.690855	-0.650284	-0.0829633	NA	0.103622	0.184731	0.215433	0.111607	NA	0.260096	-0.432239	-0.0308213	0.218263	NA	0.11553	0.153045	0.169184	0.112726	NA	0.260096	-0.690855	-0.650284	0.218263	NA	FALSE	FALSE	FALSE	FALSE	NA	0	0	0	0	NA	0.340807	0.143834	0.639665	0.302469	NA	FALSE	FALSE	FALSE	FALSE	NA	0.116742	0.158007	0.200872	0.135893	NA	1.40188	0.152291	1.68751	0.668208	NA	1483.8	1521.6	1483.8	1483.8	NA	1244.2	1482.6	1244.2	1244.2	NA	871	458.667	433.4	1108.8	NA	951.4	529.667	558	1155.2
chr19:33538393:A:T	TRUE	FALSE	NA	1.19117	2.44742	0.804967	2.90179	NA	0.0505639	0.116119	0.0853548	0.0894224	NA	1.45975	2.57406	1.03851	2.94321	NA	0.0612427	0.117736	0.0788716	0.0930244	NA	1.45975	2.57406	1.03851	2.94321	NA	TRUE	TRUE	TRUE	TRUE	NA	119.76	99.8437	33.783	225.188	NA	0.273453	0.124657	0.233826	0.0464405	NA	FALSE	FALSE	FALSE	FALSE	NA	0.112829	0.0901918	0.100452	0.102966	NA	0.894901	0.301594	0.837869	0.0449596	NA	1557.6	1351	1147	1557.6	NA	1506.2	1431.2	1177.4	1506.2	NA	3249	3638.17	1436.2	9876.4	NA	3771.4	4231.33	1737.8	9789.8
chr19:33538414:C:A	TRUE	TRUE	NA	2.05255	3.24615	1.85298	4.16039	NA	0.0537467	0.110101	0.0740893	0.0972418	NA	2.67983	3.27818	2.39183	4.96012	NA	0.0618535	0.120461	0.0860547	0.0989893	NA	2.67983	3.27818	2.39183	4.96012	NA	TRUE	TRUE	TRUE	TRUE	NA	302.228	184.938	164.209	302.261	NA	0.627204	0.0593324	0.53872	0.801668	NA	TRUE	FALSE	TRUE	TRUE	NA	0.0733628	0.0641737	0.0688614	0.0754752	NA	14.8065	0.155672	12.3693	23.0484	NA	3017.8	2947.2	2557.4	3017.8	NA	2944.6	2987.4	2614	2944.6	NA	11448.6	13856.5	6660.2	45781	NA	17214.8	14447.8	9931.4	77561.8
chr19:33541302:C:T	FALSE	FALSE	NA	-0.0853671	0.124573	-0.158192	-0.026475	NA	0.196096	0.296441	0.287191	0.223016	NA	-0.124777	0.0600489	0.14445	0.286533	NA	0.180004	0.317116	0.289291	0.22751	NA	-0.124777	0.124573	-0.158192	0.286533	NA	FALSE	FALSE	FALSE	FALSE	NA	0	0	0	0	NA	-0.0354841	0.0927039	0.257738	0.296066	NA	FALSE	FALSE	FALSE	FALSE	NA	0.2137	0.261577	0.264776	0.301114	NA	0.017051	0.0423469	0.172823	0.143504	NA	418	367.2	418	418	NA	455.6	389.2	455.6	455.6	NA	248.8	191.667	172.2	335.4	NA	261.6	199.167	229.8	439.8
chr19:33541514:A:G	TRUE	FALSE	NA	2.55237	2.45062	2.43826	2.94606	NA	0.0791364	0.093258	0.0906554	0.0585406	NA	2.47172	2.54772	2.3706	2.89071	NA	0.0720954	0.132453	0.103884	0.0673016	NA	2.55237	2.54772	2.43826	2.94606	NA	TRUE	TRUE	TRUE	TRUE	NA	251.774	146.075	153.517	302.161	NA	-0.0796199	0.128826	-0.0710574	-0.0571403	NA	FALSE	FALSE	FALSE	FALSE	NA	0.0737711	0.108998	0.0952976	0.070523	NA	0.203907	0.230765	0.117797	0.107385	NA	2029.6	1978	2029.6	2029.6	NA	1509.2	1345.8	1509.2	1509.2	NA	7422.6	5326.17	5166.4	12212.8	NA	5211.8	3842.67	3647.2	8606.8
chr19:33541539:C:G	TRUE	TRUE	0.757827	2.20202	2.33316	1.90011	2.55042	0.116214	0.0723757	0.185541	0.0995318	0.0709176	1.02076	2.3622	2.53149	2.21065	2.76406	0.115324	0.0914471	0.105055	0.133249	0.087428	1.02076	2.3622	2.53149	2.21065	2.76406	TRUE	TRUE	TRUE	TRUE	TRUE	13.5852	197.495	123.091	75.4252	277.407	0.262027	0.156888	0.202877	0.30033	0.210999	TRUE	FALSE	TRUE	FALSE	FALSE	0.0928428	0.106285	0.0627366	0.136212	0.0980068	1.07382	0.348025	1.89379	0.751492	0.620971	967.8	1363.4	967.8	1363.4	1363.4	1082.2	930.6	1082.2	930.6	930.6	2109.4	3907.2	2800	2367.6	6167	2833.4	2985.8	3583.4	2090.8	4942.8
chr19:33542789:CG:C	FALSE	FALSE	NA	0.154964	-0.194371	-0.0615735	-0.288439	NA	0.137655	0.164969	0.230586	0.125589	NA	0.40285	0.133094	-0.008447	0.0720047	NA	0.186244	0.15778	0.237122	0.149352	NA	0.40285	-0.194371	-0.0615735	-0.288439	NA	FALSE	FALSE	FALSE	FALSE	NA	0	0	0	0	NA	0.207568	0.277159	0.0644187	0.340901	NA	FALSE	FALSE	FALSE	FALSE	NA	0.307087	0.153904	0.277965	0.152622	NA	0.101569	0.49153	0.0268608	0.673601	NA	876.2	1039.6	876.2	876.2	NA	662.2	778	662.2	662.2	NA	597.8	452.833	370.2	554.6	NA	537.6	421	325.2	527.2
chr19:33543337:G:T	TRUE	FALSE	NA	0.929107	1.31692	0.424073	0.657693	NA	0.0974403	0.13757	0.152446	0.096191	NA	0.915152	1.1343	0.351065	0.751709	NA	0.0863496	0.107669	0.129913	0.0713172	NA	0.929107	1.31692	0.424073	0.751709	NA	FALSE	TRUE	FALSE	FALSE	NA	20.4238	19.8355	0	20.1559	NA	-0.00785101	-0.20116	-0.064602	0.10267	NA	FALSE	FALSE	FALSE	FALSE	NA	0.094716	0.0929738	0.158759	0.100293	NA	0.00775003	0.708503	0.052261	0.153253	NA	1656.2	1793.2	1656.2	1656.2	NA	2543.6	2897.8	2543.6	2543.6	NA	1954.6	2186.67	1036.2	2058.6	NA	2977.2	3121.17	1568.6	3398.4
chr19:33543547:C:T	FALSE	FALSE	NA	0.0526511	-0.0715793	-0.701092	-0.267294	NA	0.207057	0.293512	0.470647	0.222825	NA	0.287595	0.0994526	0.290821	0.315219	NA	0.151399	0.233191	0.210881	0.129727	NA	0.287595	0.0994526	-0.701092	0.315219	NA	FALSE	FALSE	FALSE	FALSE	NA	0	0	0	0	NA	0.259617	-0.0514666	1.22885	0.616674	NA	FALSE	FALSE	FALSE	FALSE	NA	0.198117	0.270918	0.407412	0.255201	NA	0.282319	0.0203874	1.49145	0.804472	NA	520	461.2	520	520	NA	671.8	688	671.8	671.8	NA	345.4	215.833	179.8	349.6	NA	518.8	350.667	379.4	644.4
chr19:33543916:T:C	FALSE	FALSE	0.490092	0.0020694	0.365678	-0.0990176	NA	0.495711	0.845851	0.389373	1.22947	NA	0.368648	0.632006	0.244145	0.48733	NA	0.329053	0.350159	0.235622	0.754262	NA	0.490092	0.632006	0.365678	0.48733	NA	FALSE	FALSE	FALSE	FALSE	NA	0	0	0	0	NA	0.169706	1.11675	-0.00414374	0.601616	NA	FALSE	FALSE	FALSE	FALSE	NA	0.508351	0.629438	0.412893	1.18444	NA	0.0270214	0.481433	0.000931871	0.0602617	NA	48.4	48.4	48.4	48.4	NA	85	85	85	85	NA	66.6	15.8	22	40.6	NA	100.4	41.6	35.8	91.8	NA
chr19:33544041:C:G	TRUE	TRUE	NA	1.06362	1.05855	1.24934	1.00458	NA	0.0583324	0.097451	0.0701693	0.0653869	NA	0.956521	0.936213	1.23429	0.700421	NA	0.057028	0.110269	0.0650793	0.0742354	NA	1.06362	1.05855	1.24934	1.00458	NA	TRUE	TRUE	TRUE	TRUE	NA	68.4718	21.37	74.4022	47.4575	NA	-0.107027	-0.206926	-0.0213139	-0.307112	NA	FALSE	FALSE	FALSE	TRUE	NA	0.0707856	0.101243	0.0908592	0.0862627	NA	0.349019	0.631288	0.0268253	1.955	NA	1838.6	1530.6	1437	1838.6	NA	2307.4	2242	2019	2307.4	NA	3502.4	1557.5	2454.4	3129.4	NA	4093.2	2077.67	3406.8	3171
chr19:33544187:G:A	TRUE	FALSE	-0.349073	-0.415145	1.41631	-0.811116	NA	0.296679	0.442472	0.174472	0.746588	NA	-0.43489	0.0175256	1.29019	-0.0724114	NA	0.278776	0.298048	0.136441	0.423683	NA	-0.43489	-0.415145	1.41631	-0.811116	NA	FALSE	FALSE	TRUE	FALSE	NA	0	0	16.0131	0	NA	-0.089762	0.465755	-0.0926931	0.759302	NA	FALSE	FALSE	FALSE	FALSE	NA	0.299505	0.349599	0.255443	0.481208	NA	0.0233201	0.280189	0.0481736	0.341177	NA	110	110	110	110	NA	178.4	178.4	178.4	178.4	NA	83.6	26.6	105.6	50.2	NA	128.8	58.4	159.8	147.8	NA
chr19:33545042:C:T	FALSE	FALSE	NA	0.0102181	0.0890879	-0.458044	-0.084321	NA	0.0596959	0.126157	0.102518	0.090028	NA	-0.0858663	0.203536	-0.290102	-0.0626628	NA	0.0569664	0.140692	0.129444	0.0918105	NA	-0.0858663	0.203536	-0.458044	-0.084321	NA	FALSE	FALSE	FALSE	FALSE	NA	0	0	0.0182798	0	NA	-0.0924025	0.159067	0.151191	0.0242446	NA	FALSE	FALSE	FALSE	FALSE	NA	0.112487	0.13352	0.150525	0.129593	NA	0.127604	0.233913	0.178911	0.0160713	NA	1584	1468.8	1402.4	1584	NA	1696.2	1508.6	1508.2	1696.2	NA	1453.2	765.333	733.6	1268.4	NA	1467.8	858.5	869.8	1384.8
chr19:33545701:C:T	TRUE	TRUE	NA	1.43577	1.49975	0.397684	1.94909	NA	0.0773209	0.201852	0.201093	0.102	NA	0.488259	0.170245	0.16391	0.814279	NA	0.0937021	0.325506	0.197042	0.131981	NA	1.43577	1.49975	0.397684	1.94909	NA	TRUE	TRUE	FALSE	TRUE	NA	71.1574	7.5748	0	75.5861	NA	-0.960527	-1.26898	-0.215617	-1.15471	NA	TRUE	TRUE	FALSE	TRUE	NA	0.183433	0.304063	0.263945	0.200053	NA	5.11173	3.1006	0.130773	6.15577	NA	290.2	242.4	210.6	290.2	NA	425	331.2	289.2	425	NA	720.4	331	196.4	955	NA	543.8	184.5	228.8	633.6
chr19:33545881:C:T	TRUE	FALSE	NA	1.05083	0.574622	1.03811	0.966014	NA	0.0900828	0.236813	0.13371	0.130548	NA	1.00284	0.528816	1.09238	1.05866	NA	0.105279	0.348616	0.185757	0.129141	NA	1.05083	0.574622	1.09238	1.05866	NA	TRUE	FALSE	TRUE	TRUE	NA	25.6322	0	9.00016	10.5265	NA	-0.0279357	-0.0285142	0.0411163	0.12645	NA	FALSE	FALSE	FALSE	FALSE	NA	0.175875	0.284139	0.234246	0.218432	NA	0.0164945	0.00967193	0.019221	0.0634393	NA	442	363	353.6	442	NA	256.2	126.8	230.6	256.2	NA	830.4	260.5	520.8	729	NA	465	88	351.2	451.2
chr19:33546283:G:A	FALSE	FALSE	0.167517	-0.350849	-0.275601	-0.621743	NA	0.160705	0.191114	0.206564	0.273756	NA	-0.297731	-0.302317	-0.743066	-0.506845	NA	0.228987	0.383149	0.301588	0.446686	NA	-0.297731	-0.350849	-0.743066	-0.621743	NA	FALSE	FALSE	FALSE	FALSE	NA	0	0	0	0	NA	-0.455971	0.256236	-0.46595	-0.0852591	NA	FALSE	FALSE	FALSE	FALSE	NA	0.234585	0.314621	0.289998	0.360114	NA	0.346235	0.0870905	0.322847	0.0202132	NA	445.4	445.4	445.4	445.4	NA	282	282	282	282	NA	815.8	515.75	267	262.8	NA	378.6	312.375	124.2	164.8	NA
chr19:33546512:A:T	FALSE	FALSE	NA	0.332091	-0.134974	0.131801	-0.0401483	NA	0.103157	0.249157	0.151493	0.170951	NA	0.240815	0.0869669	0.402607	-0.181949	NA	0.0813273	0.289645	0.154083	0.131675	NA	0.332091	-0.134974	0.402607	-0.181949	NA	FALSE	FALSE	FALSE	FALSE	NA	0	0	0	0	NA	-0.0902817	0.0426269	0.246496	-0.131891	NA	FALSE	FALSE	FALSE	FALSE	NA	0.174684	0.335435	0.242259	0.231564	NA	0.067042	0.0128104	0.182632	0.0620164	NA	491.6	447.2	473.6	491.6	NA	758.2	658.4	560.2	758.2	NA	561	199.333	366.4	403.2	NA	821.6	343.167	541.2	567
chr19:33547003:C:CT	FALSE	FALSE	0.246179	0.685748	0.321295	0.950249	NA	0.0712406	0.0805636	0.069088	0.0946848	NA	0.324267	0.639513	0.306745	0.866965	NA	0.068748	0.0928974	0.0768092	0.111891	NA	0.324267	0.685748	0.321295	0.950249	NA	FALSE	FALSE	FALSE	FALSE	NA	1.13843	12.2847	0.99802	18.4928	NA	0.0782167	-0.0515273	-0.0168297	-0.0898883	NA	FALSE	FALSE	FALSE	FALSE	NA	0.0546513	0.104567	0.0592229	0.088019	NA	0.238001	0.064874	0.0360026	0.161414	NA	2778.4	2778.4	2778.4	2778.4	NA	2435.4	2435.4	2435.4	2435.4	NA	3097.8	1446.8	1254.4	4352	NA	2879.2	1241.8	1092.4	3641	NA
chr19:33548203:C:G	FALSE	FALSE	-0.354965	-0.114704	-0.0560333	-0.164118	-0.328635	0.146275	0.113378	0.268365	0.202353	0.179037	-0.206278	-0.326428	-0.384666	0.428499	-0.954599	0.144209	0.0974662	0.225116	0.149085	0.144392	-0.354965	-0.326428	-0.384666	0.428499	-0.954599	FALSE	FALSE	FALSE	FALSE	FALSE	0	0	0	0	5.33452	0.154374	-0.210109	-0.446889	0.591244	-0.608354	FALSE	FALSE	FALSE	FALSE	FALSE	0.176367	0.154517	0.237472	0.220678	0.194993	0.100379	0.289088	0.534522	1.13486	1.42212	533	439.8	381.2	397	439.8	434	828.8	702	597	828.8	398.2	373.6	180.5	261	295	355	605.6	263.833	570.4	361.6
chr19:33548413:T:C	TRUE	FALSE	NA	0.913462	1.63671	1.35593	1.29724	NA	0.0763175	0.127702	0.0924114	0.33557	NA	0.512223	1.39753	1.25064	0.971603	NA	0.0697467	0.1458	0.12646	0.371626	NA	0.913462	1.63671	1.35593	1.29724	NA	FALSE	TRUE	TRUE	FALSE	NA	27.204	31.4892	42.9321	0	NA	-0.389726	-0.310146	-0.103086	-0.338379	NA	FALSE	FALSE	FALSE	FALSE	NA	0.132095	0.14658	0.157339	0.142392	NA	1.37933	0.677141	0.0951611	0.749315	NA	810.4	950	742	810.4	NA	595.4	655.4	527.8	595.4	NA	1400.8	1421.83	1370	1753.6	NA	777	821.667	897	1022.4
chr19:33548601:G:GA	FALSE	FALSE	0.0284048	0.0216511	-0.170723	0.187558	NA	0.207172	0.253122	0.182877	0.386139	NA	-0.0350511	0.644967	-0.150716	-0.0298542	NA	0.177715	0.209891	0.179332	0.367478	NA	-0.0350511	0.644967	-0.170723	0.187558	NA	FALSE	FALSE	FALSE	FALSE	NA	0	0	0	0	NA	-0.0265222	0.640159	0.0353331	-0.111837	NA	FALSE	FALSE	FALSE	FALSE	NA	0.219057	0.249863	0.219654	0.420384	NA	0.00698337	1.02897	0.0188967	0.0273437	NA	240.8	240.8	240.8	240.8	NA	209.2	209.2	209.2	209.2	NA	236.2	80.4	77.8	221.6	NA	196.6	107.8	69.2	174.2	NA
chr19:33549775:G:C	FALSE	FALSE	0.231069	-0.103998	-0.16562	-0.420648	NA	0.103752	0.173859	0.0996006	0.29344	NA	0.313164	-0.485731	-0.348759	0.424673	NA	0.116281	0.265728	0.167193	0.263898	NA	0.313164	-0.485731	-0.348759	0.424673	NA	FALSE	FALSE	FALSE	FALSE	NA	0	0	0	0	NA	0.0840673	-0.42256	-0.202832	0.887366	NA	FALSE	FALSE	FALSE	FALSE	NA	0.125885	0.251862	0.162563	0.378649	NA	0.0677733	0.433324	0.293531	0.775247	NA	668	668	668	668	NA	394.8	394.8	394.8	394.8	NA	741	205	214.6	412.4	NA	466.8	87.8	112.8	440.2	NA
chr19:33550010:T:A	TRUE	FALSE	NA	1.01879	0.0308599	1.16165	1.02902	NA	0.119037	0.237668	0.249062	0.109709	NA	1.16858	-0.0364489	1.3356	1.12547	NA	0.121877	0.212201	0.260959	0.133177	NA	1.16858	-0.0364489	1.3356	1.12547	NA	TRUE	FALSE	FALSE	TRUE	NA	15.9539	0	1.41668	15.0853	NA	0.150515	0.159686	0.215116	0.0857357	NA	FALSE	FALSE	FALSE	FALSE	NA	0.18489	0.211163	0.426475	0.171625	NA	0.132347	0.115332	0.0688851	0.0548152	NA	547	599.2	547	547	NA	514.6	607.4	514.6	514.6	NA	692.2	295.833	526.2	858.4	NA	720	290.833	662	869
chr19:33550113:G:T	FALSE	FALSE	NA	0.477955	0.571576	0.783832	0.247878	NA	0.0926203	0.326862	0.166847	0.128731	NA	0.468766	0.150691	0.667416	0.556508	NA	0.12846	0.309108	0.183014	0.174333	NA	0.477955	0.571576	0.783832	0.556508	NA	FALSE	FALSE	FALSE	FALSE	NA	1.52407	0	0.496115	0	NA	-0.00769193	-0.00146229	-0.128619	0.300541	NA	FALSE	FALSE	FALSE	FALSE	NA	0.190628	0.411777	0.234332	0.208071	NA	0.00376223	0.000265883	0.0746095	0.268502	NA	411.8	391.2	321.4	411.8	NA	263.6	351.4	299.6	263.6	NA	523.4	293.667	396.6	414.6	NA	331.4	194	331.2	327.8
chr19:33551428:G:A	TRUE	FALSE	0.425298	1.25369	2.52389	0.227802	NA	0.0892917	0.0994389	0.0706434	0.144147	NA	0.300235	1.16725	2.4856	0.252397	NA	0.0748673	0.0685328	0.0782913	0.0975552	NA	0.425298	1.25369	2.52389	0.252397	NA	FALSE	TRUE	TRUE	FALSE	NA	1.23759	59.8406	274.343	0	NA	-0.121446	-0.0759454	-0.0403778	0.0384606	NA	FALSE	FALSE	FALSE	FALSE	NA	0.0790068	0.0977688	0.0587032	0.121131	NA	0.278483	0.117905	0.116015	0.0344677	NA	1738	1738	1738	1738	NA	2725.4	2725.4	2725.4	2725.4	NA	2221	1301.8	3595	1677.4	NA	3185.4	1960.8	5513.4	2638.2	NA
chr19:33551772:C:T	FALSE	FALSE	-0.0292431	0.527695	-0.737072	-0.327744	NA	0.108824	0.153208	0.115574	0.298837	NA	-0.0344858	0.567984	-0.654283	0.0219586	NA	0.11308	0.136566	0.12954	0.225581	NA	-0.0344858	0.567984	-0.737072	-0.327744	NA	FALSE	FALSE	FALSE	FALSE	NA	0	0.0133933	5.26275	0	NA	-0.00867778	0.0509969	0.0710067	0.419668	NA	FALSE	FALSE	FALSE	FALSE	NA	0.132089	0.204131	0.137086	0.274577	NA	0.00357503	0.0290097	0.0779976	0.321572	NA	743.2	743.2	743.2	743.2	NA	783.4	783.4	783.4	783.4	NA	683.8	349	161.2	467.8	NA	730	369.6	178.8	665.8	NA
chr19:33554109:T:A	FALSE	FALSE	0.0486926	0.373167	0.324861	0.380076	NA	0.173654	0.195719	0.150738	0.268805	NA	-0.166103	0.185102	-0.140972	0.415311	NA	0.151085	0.239708	0.165837	0.256351	NA	-0.166103	0.373167	0.324861	0.415311	NA	FALSE	FALSE	FALSE	FALSE	NA	0	0	0	0	NA	-0.203016	-0.221368	-0.475776	0.034436	NA	FALSE	FALSE	FALSE	FALSE	NA	0.201038	0.257582	0.201078	0.267795	NA	0.128055	0.137164	0.979918	0.0129683	NA	314.8	314.8	314.8	314.8	NA	327	327	327	327	NA	309	132.8	143.2	321.8	NA	273	123.6	106.4	359.8	NA
chr19:33554151:A:G	FALSE	FALSE	NA	0.0936128	0.349493	-0.0342611	-0.108746	NA	0.190384	0.688597	0.294145	0.284728	NA	0.00159364	0.0284474	0.0628698	-0.160232	NA	0.136554	1.27363	0.37439	0.251835	NA	0.0936128	0.349493	0.0628698	-0.160232	NA	FALSE	FALSE	FALSE	FALSE	NA	0	0	0	0	NA	-0.0963164	-0.199494	-0.10069	-0.0812879	NA	FALSE	FALSE	FALSE	FALSE	NA	0.292828	1.47479	0.49902	0.405547	NA	0.0379308	0.0137922	0.0224306	0.0174627	NA	134	96	120.6	134	NA	224.8	172.4	142.4	224.8	NA	129.8	57	83.8	103.4	NA	206.8	83.8333	98.4	172.6
chr19:33556890:G:C	TRUE	FALSE	0.31996	1.56177	1.09172	0.55311	NA	0.0830333	0.0672145	0.0937926	0.126723	NA	0.370492	1.57633	1.13593	0.547035	NA	0.0732704	0.0601299	0.0717507	0.116177	NA	0.370492	1.57633	1.13593	0.55311	NA	FALSE	TRUE	TRUE	FALSE	NA	1.88756	146.269	51.2435	1.12114	NA	0.0534296	0.0150685	0.049976	-0.00293799	NA	FALSE	FALSE	FALSE	FALSE	NA	0.0651345	0.0691141	0.0554634	0.118941	NA	0.0903882	0.0246061	0.174947	0.00257228	NA	2553.4	2553.4	2553.4	2553.4	NA	2982.6	2982.6	2982.6	2982.6	NA	3001.8	2424.8	1962.4	3081	NA	3642.4	2866.4	2362.6	3505	NA
chr19:33557165:G:C	TRUE	TRUE	NA	1.56039	1.93353	2.96616	1.21806	NA	0.0637745	0.105922	0.108191	0.102996	NA	1.49549	1.71005	2.73381	1.09977	NA	0.0565469	0.100103	0.0994897	0.0896158	NA	1.56039	1.93353	2.96616	1.21806	NA	TRUE	TRUE	TRUE	TRUE	NA	148.318	68.3285	160.412	28.8088	NA	-0.0628698	-0.292103	-0.232576	-0.109849	NA	FALSE	TRUE	TRUE	FALSE	NA	0.0706795	0.106794	0.0749258	0.102886	NA	0.144191	1.17323	1.5788	0.159731	NA	1303.6	1322.8	1255	1303.6	NA	1124.6	1214.4	948	1124.6	NA	3525.4	2455.83	7087.6	2546	NA	2901.6	1938.83	4541.6	2039.4
chr19:33558085:C:A	FALSE	FALSE	-0.431266	0.135015	-0.109477	-0.0153501	-0.631959	0.112434	0.145676	0.0913101	0.183195	0.276955	-0.227097	-0.0707526	-0.170832	-0.364058	-0.669356	0.112345	0.135544	0.0991603	0.203817	0.123923	-0.431266	0.135015	-0.170832	-0.364058	-0.669356	FALSE	FALSE	FALSE	FALSE	FALSE	0	0	0	0	2.09549	0.202757	-0.197532	-0.0616812	-0.347323	-0.026399	FALSE	FALSE	FALSE	FALSE	FALSE	0.110076	0.164667	0.110017	0.174524	0.237254	0.398958	0.232672	0.0870879	0.548097	0.00877837	965	965	965	965	216.6	900	900	900	900	1068.4	677	348.8	322	784.2	121.2	726.8	279.2	290.8	578.8	571.2
chr19:33559372:T:G	FALSE	FALSE	NA	0.0373832	0.0981417	0.252128	0.867726	NA	0.0743831	0.218736	0.107441	0.0900131	NA	0.104692	0.0189001	0.587926	0.780007	NA	0.0747977	0.178887	0.120399	0.083609	NA	0.104692	0.0981417	0.587926	0.867726	NA	FALSE	FALSE	FALSE	FALSE	NA	0	0	0.897144	16.1819	NA	0.0799035	0.0351845	0.323014	-0.0703998	NA	FALSE	FALSE	FALSE	FALSE	NA	0.163062	0.220543	0.160176	0.166736	NA	0.0625164	0.0167768	0.622836	0.0412591	NA	919.6	757.6	764	919.6	NA	853.2	713.6	640.4	853.2	NA	862.4	398.667	648.6	1427.2	NA	846.4	355.833	684.8	1248
chr19:33559874:G:T	FALSE	FALSE	-0.106552	-0.0371879	0.0154122	0.0259653	NA	0.0915027	0.11227	0.0757026	0.161731	NA	-0.17935	-0.207055	0.130174	-0.120024	NA	0.0923409	0.153005	0.0889374	0.193185	NA	-0.17935	-0.207055	0.130174	-0.120024	NA	FALSE	FALSE	FALSE	FALSE	NA	0	0	0	0	NA	-0.0728793	-0.190339	0.108578	-0.168742	NA	FALSE	FALSE	FALSE	FALSE	NA	0.0896752	0.132566	0.0959059	0.198958	NA	0.0890293	0.321063	0.248387	0.122018	NA	1120.4	1120.4	1120.4	1120.4	NA	1083.6	1083.6	1083.6	1083.6	NA	975.8	350.8	408.6	921.6	NA	905	302.6	429.6	790.4	NA
chr19:33560354:T:C	FALSE	FALSE	NA	-0.0452954	0.0391467	0.0346484	0.221501	NA	0.0760102	0.224598	0.122333	0.114584	NA	0.110822	-0.682763	0.0721087	0.0271316	NA	0.111725	0.402295	0.176534	0.15589	NA	0.110822	-0.682763	0.0721087	0.221501	NA	FALSE	FALSE	FALSE	FALSE	NA	0	0	0	0	NA	0.140443	-0.651978	0.00795608	-0.205527	NA	FALSE	FALSE	FALSE	FALSE	NA	0.187653	0.315972	0.201841	0.207965	NA	0.111132	0.643196	0.00401057	0.140712	NA	741	699.8	653.2	741	NA	410.6	449.2	355.8	410.6	NA	656.8	351.833	481.4	738.6	NA	405.8	140.833	266.2	356
chr19:33562145:G:A	FALSE	FALSE	0.128682	-0.537064	0.00608185	-0.106243	-0.597668	0.0881221	0.188509	0.0939823	0.16903	0.217133	0.196682	-0.882227	-0.253284	0.05666	-0.030948	0.233851	0.468038	0.276154	0.563301	0.405413	0.196682	-0.882227	-0.253284	-0.106243	-0.597668	FALSE	FALSE	FALSE	FALSE	FALSE	0	0	0	0	0	0.0576751	-0.309808	-0.309699	-0.0367946	0.647533	FALSE	FALSE	FALSE	FALSE	FALSE	0.17409	0.2896	0.329733	0.387934	0.607733	0.0267455	0.191863	0.185051	0.00895577	0.159275	922.4	922.4	922.4	922.4	527.2	134.8	134.8	134.8	134.8	93.8	947.4	201.4	333.4	696	301.8	147.2	23.2	40.6	119.4	77.4
chr19:33562695:C:A	FALSE	FALSE	0.197467	0.317657	0.303661	0.586294	-0.0936811	0.154356	0.158023	0.110534	0.210914	0.21108	0.0761653	0.336114	0.435471	0.494566	0.22448	0.179548	0.169145	0.126233	0.248216	0.246006	0.197467	0.336114	0.435471	0.586294	0.22448	FALSE	FALSE	FALSE	FALSE	FALSE	0	0	0	0	0	-0.133037	0.0156883	0.126599	-0.109469	0.320949	FALSE	FALSE	FALSE	FALSE	FALSE	0.181148	0.172615	0.160443	0.263287	0.334838	0.0767544	0.00943903	0.143534	0.0473627	0.133581	414	414	414	414	257.6	375	375	375	375	168.8	446.6	166.8	184.4	521.4	203	368.6	151.6	182.8	423.2	165.4
chr19:33562757:G:A	FALSE	FALSE	0.105173	0.241065	-0.0855904	0.607728	0.0176953	0.0825512	0.0515782	0.173827	0.148079	0.0746876	0.18861	0.398163	-0.0627131	0.642126	0.164068	0.0918876	0.0551134	0.422188	0.165057	0.12643	0.18861	0.398163	-0.0855904	0.642126	0.164068	FALSE	FALSE	FALSE	FALSE	FALSE	0	7.21407	0	0	0	0.0846786	0.158262	-0.0893678	0.0412838	0.127589	FALSE	FALSE	FALSE	FALSE	FALSE	0.102739	0.083412	0.462672	0.20975	0.130666	0.0911392	0.539539	0.0207809	0.0200224	0.137772	1382.6	1533.6	1358.6	1382.6	1533.6	831	1104.4	941.8	831	1104.4	1408.4	1659.6	618.333	1682.6	1323.2	891.2	1330.8	444	1078	1067.6
chr19:33562807:A:G	FALSE	FALSE	NA	-0.0119447	0.434381	0.149343	0.170503	NA	0.0686406	0.176779	0.171573	0.102629	NA	-0.0380331	0.274722	0.0166442	0.16497	NA	0.0977426	0.185708	0.161704	0.116866	NA	-0.0380331	0.434381	0.149343	0.170503	NA	FALSE	FALSE	FALSE	FALSE	NA	0	0	0	0	NA	-0.0209074	-0.20812	-0.107917	0.00936606	NA	FALSE	FALSE	FALSE	FALSE	NA	0.168181	0.211053	0.194537	0.186913	NA	0.0125508	0.171999	0.0757743	0.00345052	NA	1049.4	743.6	814.2	1049.4	NA	601.2	518.6	487.6	601.2	NA	948.8	475.833	657	1001.4	NA	537.4	300.5	353.4	574
chr19:33564874:C:A	FALSE	FALSE	NA	0.229383	-0.225598	0.0501771	-0.0538145	NA	0.0483318	0.139608	0.0913042	0.0825575	NA	0.199577	-0.33186	-0.0326476	-0.18969	NA	0.0587425	0.223782	0.107965	0.122077	NA	0.229383	-0.33186	0.0501771	-0.18969	NA	FALSE	FALSE	FALSE	FALSE	NA	0.598852	0	0	0	NA	-0.0243804	-0.203371	-0.0801751	-0.142264	NA	FALSE	FALSE	FALSE	FALSE	NA	0.106231	0.158993	0.114044	0.151979	NA	0.0248774	0.26366	0.104946	0.128908	NA	2343.6	2195.2	2026.2	2343.6	NA	1426.6	1129.8	1228.6	1426.6	NA	2510.4	924.167	1500.4	1922.4	NA	1496.6	442	856.6	1061.2
chr19:33565265:T:C	FALSE	FALSE	NA	-0.11987	0.0918441	-0.305463	-0.346422	NA	0.129765	0.316736	0.216831	0.217049	NA	-0.123465	0.186728	-0.210296	-0.15968	NA	0.113747	0.351653	0.222218	0.201048	NA	-0.123465	0.186728	-0.305463	-0.346422	NA	FALSE	FALSE	FALSE	FALSE	NA	0	0	0	0	NA	-0.0165528	0.16152	0.0846792	0.16961	NA	FALSE	FALSE	FALSE	FALSE	NA	0.240124	0.444786	0.283147	0.309125	NA	0.00648029	0.0437387	0.0349778	0.058696	NA	333.6	363.8	320.2	333.6	NA	361.6	354	339.6	361.6	NA	281	189.667	190.6	223.2	NA	303.4	198.333	209	279.8
chr19:33565344:C:T	FALSE	FALSE	NA	0.128008	0.0847188	0.476383	0.12037	NA	0.294245	0.336091	0.439696	0.262702	NA	-0.13402	0.181892	0.0189907	0.209639	NA	0.293005	0.36541	0.433311	0.299045	NA	-0.13402	0.181892	0.476383	0.209639	NA	FALSE	FALSE	FALSE	FALSE	NA	0	0	0	0	NA	-0.279201	-0.0665958	-0.419397	-0.0167155	NA	FALSE	FALSE	FALSE	FALSE	NA	0.347213	0.381934	0.509317	0.379768	NA	0.130053	0.018528	0.135374	0.00325687	NA	178.6	215.4	178.6	178.6	NA	209	231.4	209	209	NA	123.2	113.833	117.8	145	NA	115	125.5	94	193.4
chr19:33566924:A:G	FALSE	FALSE	NA	0.177628	-0.237891	0.592476	-0.0156311	NA	0.0618258	0.170415	0.123018	0.103842	NA	0.159048	0.0468091	0.742828	0.229502	NA	0.0665292	0.156199	0.0843273	0.0826451	NA	0.177628	-0.237891	0.742828	0.229502	NA	FALSE	FALSE	FALSE	FALSE	NA	0	0	12.814	0	NA	-0.0188222	0.306692	0.178659	0.252568	NA	FALSE	FALSE	FALSE	FALSE	NA	0.125339	0.150395	0.12925	0.141645	NA	0.0153317	0.627864	0.305211	0.408141	NA	1248.4	1166.2	1152.4	1248.4	NA	1184	1056	1144.2	1184	NA	1289.8	483.667	1225.8	1041	NA	1201	533.333	1370.6	1173.4
chr19:33567337:C:G	FALSE	FALSE	NA	-0.113499	0.150454	-0.140701	-0.284206	NA	0.0850858	0.211733	0.147648	0.122807	NA	-0.0735693	0.272927	-0.404893	-0.162472	NA	0.0946244	0.206984	0.164625	0.14086	NA	-0.113499	0.272927	-0.404893	-0.284206	NA	FALSE	FALSE	FALSE	FALSE	NA	0	0	0	0	NA	0.037186	0.0577371	-0.234814	0.116461	NA	FALSE	FALSE	FALSE	FALSE	NA	0.151631	0.222584	0.223973	0.166538	NA	0.0267169	0.0291607	0.191669	0.0824051	NA	836	786.2	703.4	836	NA	564.8	602.8	537.6	564.8	NA	705.6	430	451.8	585.4	NA	490.2	353.5	291.8	432.4
chr19:33567565:T:C	TRUE	FALSE	NA	0.604867	0.316852	1.41347	0.45846	NA	0.048475	0.213899	0.0835412	0.0911002	NA	0.733843	0.266117	1.33147	0.482448	NA	0.0606971	0.252589	0.063935	0.0792546	NA	0.733843	0.316852	1.41347	0.482448	NA	FALSE	FALSE	TRUE	FALSE	NA	29.9222	0	90.5092	3.85582	NA	0.133205	-0.105795	-0.0756497	0.0354278	NA	FALSE	FALSE	FALSE	FALSE	NA	0.1026	0.26783	0.114511	0.121504	NA	0.266775	0.048506	0.0963469	0.0268214	NA	1587.2	416.6	1283.2	1587.2	NA	1827.8	607.8	1555.6	1827.8	NA	2206.8	255	2440.6	1870	NA	2771.2	350	2799.2	2165.6
chr19:33567740:C:A	FALSE	FALSE	NA	0.376798	-0.297879	0.572522	0.142395	NA	0.0534771	0.142204	0.100469	0.0752276	NA	0.317966	-0.333267	0.572881	0.25148	NA	0.0559172	0.150202	0.0911903	0.0742554	NA	0.376798	-0.333267	0.572881	0.25148	NA	FALSE	FALSE	FALSE	FALSE	NA	6.65064	0	4.39248	0	NA	-0.0665633	-0.0515243	0.00505975	0.101392	NA	FALSE	FALSE	FALSE	FALSE	NA	0.0963656	0.144279	0.115496	0.103114	NA	0.0992793	0.0427226	0.00442082	0.139615	NA	1597	1379.2	1339.8	1597	NA	1894.8	1615.6	1577.2	1894.8	NA	1891.2	543.167	1403	1497.4	NA	2154.4	623.833	1673.6	1908
chr19:33569500:G:A	FALSE	FALSE	NA	0.301579	0.344886	0.206146	0.373439	NA	0.0503292	0.1308	0.109087	0.0700388	NA	0.106828	-0.10751	-0.170643	0.32049	NA	0.0563782	0.181309	0.114767	0.0798846	NA	0.301579	0.344886	0.206146	0.373439	NA	FALSE	FALSE	FALSE	FALSE	NA	3.59961	0	0	1.9282	NA	-0.191238	-0.33401	-0.371407	-0.0506662	NA	FALSE	FALSE	FALSE	FALSE	NA	0.0928097	0.177869	0.111835	0.0931599	NA	0.636384	0.532589	1.84307	0.0581706	NA	2595	1771	2214.8	2595	NA	1620.8	1135.6	1337.6	1620.8	NA	2920.2	1091.67	1864.8	2839	NA	1591.2	522.667	859.6	1707.8
chr19:33570554:G:A	TRUE	FALSE	NA	0.820248	-0.000477379	0.420368	-0.0907531	NA	0.0828125	0.211941	0.132902	0.174938	NA	1.00471	-0.189982	0.695661	0.038854	NA	0.0656544	0.267393	0.138632	0.123883	NA	1.00471	-0.189982	0.695661	-0.0907531	NA	TRUE	FALSE	FALSE	FALSE	NA	47.053	0	1.19814	0	NA	0.198289	-0.190793	0.264134	0.162331	NA	FALSE	FALSE	FALSE	FALSE	NA	0.158439	0.227692	0.188811	0.224497	NA	0.250702	0.134285	0.311576	0.0864828	NA	473.2	482.4	418.2	473.2	NA	542.6	530.8	489.2	542.6	NA	763.6	235.167	398.4	385	NA	992	225.833	574	473.2
chr19:33571006:AC:A	TRUE	FALSE	NA	0.88377	1.8903	1.68009	0.739655	NA	0.237085	0.201839	0.332497	0.472947	NA	0.435741	2.00336	1.51445	0.498964	NA	0.221466	0.14213	0.160223	0.180752	NA	0.88377	2.00336	1.68009	0.739655	NA	FALSE	TRUE	TRUE	FALSE	NA	0	39.0019	15.3948	0	NA	-0.444984	0.27047	-0.131483	-0.144455	NA	FALSE	FALSE	FALSE	FALSE	NA	0.197215	0.185449	0.180156	0.226766	NA	0.768583	0.331756	0.110939	0.0724375	NA	332.2	388.6	285.8	332.2	NA	484.2	405.8	331.4	484.2	NA	568	680.667	659.8	498.6	NA	604.4	777.333	687.4	602.8
chr19:33574503:A:G	FALSE	FALSE	NA	0.365021	0.104082	0.468351	0.0677065	NA	0.0864977	0.189491	0.131656	0.137341	NA	0.215603	0.119478	0.301593	0.00680704	NA	0.0951688	0.203741	0.16619	0.13092	NA	0.365021	0.119478	0.468351	0.0677065	NA	FALSE	FALSE	FALSE	FALSE	NA	0	0	0	0	NA	-0.164141	0.0829354	-0.201216	-0.0707494	NA	FALSE	FALSE	FALSE	FALSE	NA	0.170242	0.217559	0.223044	0.207465	NA	0.16362	0.0464366	0.151825	0.0321004	NA	571.8	619.8	606.2	571.8	NA	710.4	758.6	663.2	710.4	NA	673	331.667	603.8	511	NA	755.2	405.167	601.4	601
chr19:33578470:C:A	FALSE	FALSE	NA	-0.084909	0.106636	0.504425	-0.253805	NA	0.0506534	0.113004	0.0808006	0.0857741	NA	0.0040644	0.118718	0.201863	-0.272559	NA	0.0482032	0.131201	0.0743917	0.089467	NA	-0.084909	0.118718	0.504425	-0.272559	NA	FALSE	FALSE	FALSE	FALSE	NA	0	0	4.28266	0	NA	0.0891107	0.029881	-0.299965	-0.0197213	NA	FALSE	FALSE	FALSE	FALSE	NA	0.0888735	0.128937	0.0823797	0.111736	NA	0.174188	0.0254815	2.27595	0.0149122	NA	2783.4	2504.6	2184	2783.4	NA	2166.6	2051	1928.8	2166.6	NA	2402.8	1316.83	2234	1984.6	NA	1979.8	1091.5	1594.8	1534.8
chr19:33581150:C:T	FALSE	FALSE	NA	0.433235	0.119318	0.907235	-0.292486	NA	0.0822582	0.179676	0.0957625	0.124862	NA	0.400774	-0.049515	0.730589	-0.170069	NA	0.0705524	0.243206	0.115376	0.122834	NA	0.433235	0.119318	0.907235	-0.292486	NA	FALSE	FALSE	FALSE	FALSE	NA	2.78779	0	15.4847	0	NA	-0.0392804	0.0388871	-0.164246	0.110188	NA	FALSE	FALSE	FALSE	FALSE	NA	0.133625	0.190462	0.142261	0.169304	NA	0.0329522	0.0221778	0.224817	0.0745652	NA	803.2	828.6	732.6	803.2	NA	746.4	731.4	595.2	746.4	NA	989.4	428.5	984	560.6	NA	898.8	348.5	705.2	564.6
chr19:33596749:C:T	FALSE	FALSE	NA	0.768163	-0.360896	0.325472	0.922169	NA	0.0475295	0.153784	0.0945009	0.0696295	NA	0.679849	-0.187646	0.408813	0.783406	NA	0.0528953	0.114891	0.0813751	0.0769669	NA	0.768163	-0.360896	0.408813	0.922169	NA	FALSE	FALSE	FALSE	FALSE	NA	52.9438	0	1.21119	34.2264	NA	-0.0910974	0.250987	0.0850223	-0.143054	NA	FALSE	FALSE	FALSE	FALSE	NA	0.0735611	0.121136	0.0954576	0.0801759	NA	0.246339	0.648758	0.148674	0.408692	NA	2005.2	1878.4	1784.2	2005.2	NA	3030	2593.8	2487	3030	NA	3114.4	706	1608.4	3228.8	NA	4430.4	1103.5	2363.4	4398.2
chr19:33597495:C:G	FALSE	FALSE	NA	0.587413	0.985244	0.252195	0.853491	NA	0.0706205	0.133243	0.140086	0.0891977	NA	0.477068	0.782718	-0.0290815	0.818094	NA	0.0535934	0.101137	0.115637	0.07301	NA	0.587413	0.985244	0.252195	0.853491	NA	FALSE	FALSE	FALSE	FALSE	NA	13.1751	8.61066	0	23.3311	NA	-0.108047	-0.210977	-0.272711	-0.0334806	NA	FALSE	FALSE	FALSE	FALSE	NA	0.0981219	0.150235	0.170017	0.100786	NA	0.203525	0.310312	0.399528	0.0312893	NA	852.6	757.2	647.6	852.6	NA	1344.6	1465.4	1171.4	1344.6	NA	1166	730.833	545.4	1298	NA	1707.2	1236.83	812.4	2003
chr19:33609441:C:T	FALSE	FALSE	NA	0.0373178	-0.158099	0.595002	0.190199	NA	0.271861	1.38105	0.518349	0.385503	NA	-0.418108	0.235899	0.574821	-0.155614	NA	0.179243	0.530232	0.22491	0.229447	NA	-0.418108	0.235899	0.595002	0.190199	NA	FALSE	FALSE	FALSE	FALSE	NA	0	0	0	0	NA	-0.541607	-0.15398	-0.0126947	-0.420695	NA	FALSE	FALSE	FALSE	FALSE	NA	0.34375	0.854731	0.527161	0.403089	NA	0.376717	0.0191904	0.00229583	0.153927	NA	56.2	33.2	44	56.2	NA	259.2	123.6	147.6	259.2	NA	52.2	15.8333	45.4	54.8	NA	177.2	68.5	155.8	201
chr19:33612873:C:T	TRUE	TRUE	NA	1.53513	1.65457	1.42923	1.41208	NA	0.0487697	0.0928447	0.0822815	0.0671274	NA	1.66565	1.94268	1.49651	1.56881	NA	0.0499844	0.0948284	0.081639	0.0696445	NA	1.66565	1.94268	1.49651	1.56881	NA	TRUE	TRUE	TRUE	TRUE	NA	237.668	87.1556	69.2436	106.553	NA	0.126737	0.277138	0.0641645	0.15238	NA	FALSE	TRUE	FALSE	FALSE	NA	0.0742139	0.101376	0.0890583	0.0895833	NA	0.437451	1.17179	0.108773	0.37134	NA	1734.8	1379	1460.2	1734.8	NA	2497.4	1854.8	2167.2	2497.4	NA	4581.8	2129.83	2845.4	3888.8	NA	7242.4	3473	4398.4	6302.8
chr19:33616327:T:C	FALSE	FALSE	NA	0.619487	0.661243	0.630159	0.52161	NA	0.0601593	0.103367	0.0809361	0.0784854	NA	0.342975	0.315076	0.605702	0.253501	NA	0.0780835	0.211272	0.141156	0.0955213	NA	0.619487	0.661243	0.630159	0.52161	NA	FALSE	FALSE	FALSE	FALSE	NA	19.0563	4.41092	9.07553	5.43689	NA	-0.278639	-0.55768	-0.0473877	-0.267203	NA	FALSE	FALSE	FALSE	FALSE	NA	0.111393	0.169894	0.148585	0.11996	NA	0.958174	1.78293	0.0378175	0.651299	NA	1362.2	1352.2	1231	1362.2	NA	846.8	855.6	710.8	846.8	NA	1907.8	1037	1360.8	1661.4	NA	978.8	513.167	772.4	854
chr19:33619902:C:G	FALSE	FALSE	NA	0.140812	-0.40064	-0.0494311	-0.3744	NA	0.156711	0.260254	0.346604	0.192149	NA	0.230716	-0.335089	-0.125903	-0.200131	NA	0.118473	0.203933	0.237573	0.175093	NA	0.230716	-0.40064	-0.125903	-0.3744	NA	FALSE	FALSE	FALSE	FALSE	NA	0	0	0	0	NA	0.104893	-0.00313406	0.0442758	0.159613	NA	FALSE	FALSE	FALSE	FALSE	NA	0.138813	0.256534	0.417013	0.207973	NA	0.118797	0.00107852	0.0111211	0.0986804	NA	709.8	748.2	709.8	709.8	NA	1127.2	1191.8	1127.2	1127.2	NA	486.8	276.5	310.6	439.4	NA	832.4	463.5	513.4	769.4
chr19:3362232:T:TAAGAA	FALSE	FALSE	0.07987	-0.0817179	0.0586361	-0.310827	NA	0.098155	0.133569	0.0870725	0.123448	NA	0.0991874	0.00446556	-8.98037e-05	-0.250844	NA	0.0955638	0.138612	0.0870809	0.130834	NA	0.0991874	-0.0817179	0.0586361	-0.310827	NA	FALSE	FALSE	FALSE	FALSE	NA	0	0	0	0	NA	0.0173973	0.0867401	-0.0424103	0.120287	NA	FALSE	FALSE	FALSE	FALSE	NA	0.0583474	0.108229	0.0666311	0.102279	NA	0.0242435	0.103163	0.100767	0.250191	NA	9526.2	9526.2	9526.2	9526.2	NA	7090.6	7090.6	7090.6	7090.6	NA	7508.6	3362.6	2688.17	1526	NA	5663	2690	1922.33	1209.33	NA
chr19:33635043:C:T	TRUE	TRUE	NA	2.50044	3.59648	2.44311	2.52761	NA	0.0564863	0.0964196	0.0790053	0.0854509	NA	2.75425	3.86777	2.61596	2.64845	NA	0.0518458	0.100653	0.0745367	0.0833736	NA	2.75425	3.86777	2.61596	2.64845	NA	TRUE	TRUE	TRUE	TRUE	NA	302.228	301.935	264.029	215.636	NA	0.2486	0.277058	0.183094	0.114575	NA	FALSE	TRUE	FALSE	FALSE	NA	0.0988301	0.05709	0.192744	0.106354	NA	0.970566	4.36859	0.164503	0.162106	NA	951	2120.8	901.2	951	NA	1092.2	2246.6	911.4	1092.2	NA	4933.6	12618.8	3511.6	4627.4	NA	6731.6	16167	3994.8	5772.2
chr19:33635097:C:G	FALSE	FALSE	NA	0.405752	0.252143	0.683157	0.229726	NA	0.0839485	0.162873	0.109138	0.133726	NA	0.667298	0.381606	0.972255	0.49956	NA	0.0657073	0.148955	0.124967	0.0934799	NA	0.667298	0.381606	0.972255	0.49956	NA	FALSE	FALSE	FALSE	FALSE	NA	18.4205	0	9.05561	1.95728	NA	0.264089	0.051426	0.279628	0.282417	NA	FALSE	FALSE	FALSE	FALSE	NA	0.133746	0.201318	0.155314	0.158886	NA	0.584241	0.0286461	0.498603	0.405595	NA	672.8	1154.4	565	672.8	NA	716.8	1179.8	633.6	716.8	NA	815.2	658.667	653	662	NA	1037.8	744.333	896.4	857.2
chr19:33635360:C:T	FALSE	FALSE	NA	0.10003	0.612049	-0.0902128	0.367835	NA	0.0517836	0.109184	0.113816	0.0845488	NA	0.00621503	0.80222	-0.337595	0.298235	NA	0.0689888	0.121395	0.0995623	0.074938	NA	0.10003	0.80222	-0.337595	0.367835	NA	FALSE	FALSE	FALSE	FALSE	NA	0	5.02122	0	0	NA	-0.0936648	0.19509	-0.240385	-0.0607783	NA	FALSE	FALSE	FALSE	FALSE	NA	0.109785	0.116291	0.135847	0.12064	NA	0.1355	0.428236	0.481637	0.0525149	NA	1911.4	1763	1510.4	1911.4	NA	1753.8	1498.4	1551.4	1753.8	NA	1875	1308	1031.4	2085.6	NA	1615.6	1262	884.2	1825
chr19:33636895:A:G	FALSE	FALSE	NA	-0.0877004	-0.193795	-0.717877	0.398263	NA	0.0785266	0.22091	0.164236	0.11584	NA	-0.254927	-0.411329	-0.574237	0.192567	NA	0.071169	0.246674	0.170538	0.0971508	NA	-0.254927	-0.411329	-0.717877	0.398263	NA	FALSE	FALSE	FALSE	FALSE	NA	0	0	0	0	NA	-0.174366	-0.0298602	0.123248	-0.205807	NA	FALSE	FALSE	FALSE	FALSE	NA	0.126192	0.207918	0.170063	0.146783	NA	0.297181	0.0148082	0.109779	0.254348	NA	958	859.2	839.4	958	NA	975.6	743.8	810.2	975.6	NA	828	356.667	365.2	1070.8	NA	746.8	280.5	385.8	940.8
chr19:33636919:C:T	FALSE	FALSE	NA	0.376096	-0.142946	-0.961158	0.347434	NA	0.063389	0.176201	0.144318	0.100831	NA	0.157013	-0.20439	-0.708012	0.0864171	NA	0.0499721	0.170938	0.125103	0.0808032	NA	0.376096	-0.20439	-0.961158	0.347434	NA	FALSE	FALSE	FALSE	FALSE	NA	3.44277	0	5.47841	0	NA	-0.230762	-0.022785	0.24094	-0.269046	NA	FALSE	FALSE	FALSE	FALSE	NA	0.113858	0.191285	0.162832	0.139163	NA	0.615649	0.0118615	0.343926	0.481195	NA	1147	902	1011.2	1147	NA	1823.4	1425.8	1448	1823.4	NA	1350.2	399.667	377.4	1225.6	NA	1853.8	613	634.4	1633
chr19:33638804:T:G	FALSE	FALSE	NA	-0.144523	0.113134	0.219864	-0.0729253	NA	0.0891076	0.189685	0.147377	0.12981	NA	-0.171297	0.00730104	0.454794	0.155195	NA	0.0758508	0.203584	0.110871	0.10098	NA	-0.171297	0.113134	0.454794	0.155195	NA	FALSE	FALSE	FALSE	FALSE	NA	0	0	0	0	NA	-0.0208739	-0.174692	0.253528	0.240919	NA	FALSE	FALSE	FALSE	FALSE	NA	0.118707	0.16744	0.163478	0.15354	NA	0.0186605	0.18808	0.375024	0.315599	NA	1025	954.6	839.8	1025	NA	1071.4	979.2	890.2	1071.4	NA	848.4	515.167	711.8	829	NA	869.4	479.667	885.2	1007
chr19:33639079:T:C	TRUE	FALSE	NA	0.948672	-0.027382	0.784202	-0.0331412	NA	0.0825874	0.244013	0.17589	0.162072	NA	1.04932	0.193707	0.404533	0.00649247	NA	0.0854823	0.248931	0.172274	0.142651	NA	1.04932	0.193707	0.784202	-0.0331412	NA	TRUE	FALSE	FALSE	FALSE	NA	28.8263	0	0	0	NA	0.0901632	0.154438	-0.350802	0.0368759	NA	FALSE	FALSE	FALSE	FALSE	NA	0.162971	0.330346	0.267573	0.215889	NA	0.073633	0.0601303	0.27833	0.0142618	NA	382	375.2	330.6	382	NA	444.6	436.2	359.6	444.6	NA	673.2	175.667	401.8	318.4	NA	834.4	248.167	350.8	377.2
chr19:33642273:A:C	TRUE	TRUE	NA	1.40068	1.55789	0.441301	1.17768	NA	0.184334	0.249391	0.4961	0.163945	NA	0.737033	0.395862	0.525241	0.121057	NA	0.179169	0.270536	0.469987	0.267527	NA	1.40068	1.55789	0.525241	1.17768	NA	TRUE	TRUE	FALSE	TRUE	NA	8.43012	3.9885	0	7.07363	NA	-0.644813	-0.883541	0.112181	-1.1165	NA	TRUE	TRUE	FALSE	TRUE	NA	0.228747	0.336573	0.679042	0.300823	NA	1.29655	1.071	0.0181702	2.26372	NA	214.6	240	214.6	214.6	NA	244	269.4	244	244	NA	347.4	338.167	135	371	NA	258.6	173.333	169.2	200.6
chr19:33643243:A:G	FALSE	FALSE	NA	-0.245451	-0.95786	0.0378551	-0.248836	NA	0.456827	0.462423	0.303555	0.224492	NA	-0.499858	-0.598012	-0.0996986	-0.343981	NA	0.168938	0.32775	0.230168	0.174643	NA	-0.499858	-0.95786	-0.0996986	-0.343981	NA	FALSE	FALSE	FALSE	FALSE	NA	0	0	0	0	NA	-0.190577	0.663001	-0.131996	-0.0895439	NA	FALSE	FALSE	FALSE	FALSE	NA	0.491683	0.414785	0.265069	0.257267	NA	0.0484546	0.391312	0.067697	0.0342026	NA	432.8	280.4	432.8	432.8	NA	790	466.2	790	790	NA	235.8	70.8333	211	282.8	NA	345.6	151.667	360.2	499.2
chr19:33649995:G:T	FALSE	FALSE	NA	0.981182	0.261426	0.86091	0.34683	NA	0.101576	0.114372	0.153203	0.112229	NA	0.851422	0.603473	0.698022	0.210134	NA	0.0977377	0.158998	0.16701	0.1217	NA	0.981182	0.603473	0.86091	0.34683	NA	FALSE	FALSE	FALSE	FALSE	NA	16.2553	0	2.62385	0	NA	-0.132741	0.406789	-0.16733	-0.142074	NA	FALSE	FALSE	FALSE	FALSE	NA	0.121105	0.158052	0.193986	0.131892	NA	0.208386	1.02485	0.144095	0.16656	NA	1131.6	1336	1131.6	1131.6	NA	957	1036.2	957	957	NA	1403.4	786	955	1109.6	NA	1088.8	770.167	759	887.2
chr19:33652035:T:C	FALSE	FALSE	NA	-0.118817	-0.588358	0.145866	-0.293242	NA	0.111277	0.31786	0.139746	0.154176	NA	0.384313	0.717622	0.291947	0.163285	NA	0.133285	0.290493	0.241582	0.21707	NA	0.384313	0.717622	0.291947	-0.293242	NA	FALSE	FALSE	FALSE	FALSE	NA	0	0	0	0	NA	0.514948	1.33643	0.125286	0.450841	NA	FALSE	FALSE	FALSE	FALSE	NA	0.197202	0.410013	0.265976	0.249455	NA	1.05278	1.75376	0.0611807	0.41869	NA	682.6	655.6	500	682.6	NA	239.8	182.2	185	239.8	NA	578	218.667	399.6	473.2	NA	284.4	144.167	158.6	222.4
chr19:33652247:C:A	TRUE	TRUE	NA	-0.290374	0.612004	-0.592985	-0.251879	NA	0.0577648	0.112778	0.125579	0.102335	NA	-0.364766	1.27482	-0.391748	-0.241015	NA	0.0624253	0.122513	0.11126	0.210767	NA	-0.364766	1.27482	-0.592985	-0.251879	NA	FALSE	TRUE	FALSE	FALSE	NA	3.20661	19.2421	0.547478	0	NA	-0.0710778	0.674801	0.210865	-0.00166152	NA	FALSE	TRUE	FALSE	FALSE	NA	0.0919033	0.126356	0.121452	0.129398	NA	0.116564	5.40675	0.464766	0.000606325	NA	2361.6	2424.4	2022.4	2361.6	NA	1740.2	1719.8	1440.4	1740.2	NA	1770.4	1818.33	983.6	1703	NA	1236.8	2075.83	789.6	1254.6
chr19:33652356:G:A	FALSE	FALSE	NA	0.390436	0.374508	-0.685906	0.0590986	NA	0.183224	0.212652	0.466843	0.185327	NA	0.427443	0.322344	-0.760187	0.190154	NA	0.213302	0.283484	0.837999	0.203213	NA	0.427443	0.374508	-0.760187	0.190154	NA	FALSE	FALSE	FALSE	FALSE	NA	0	0	0	0	NA	0.02464	-0.057469	-0.480518	0.129411	NA	FALSE	FALSE	FALSE	FALSE	NA	0.235508	0.316959	0.568851	0.24665	NA	0.0102884	0.0193152	0.140007	0.0585145	NA	324.6	364.2	324.6	324.6	NA	250	297.4	250	250	NA	274.4	230.167	99	264.6	NA	214.8	184.333	80.6	226.8
chr19:33653199:T:C	FALSE	FALSE	NA	0.269813	0.0840271	0.0481566	0.121061	NA	0.0436586	0.0982425	0.0730717	0.0758111	NA	0.24132	-0.0829936	-0.046883	0.0815104	NA	0.0485244	0.107969	0.0970445	0.0688781	NA	0.269813	0.0840271	0.0481566	0.121061	NA	FALSE	FALSE	FALSE	FALSE	NA	4.10912	0	0	0	NA	-0.0278364	-0.145719	-0.101783	-0.0358335	NA	FALSE	FALSE	FALSE	FALSE	NA	0.0789818	0.0985982	0.111801	0.0892887	NA	0.0414816	0.340025	0.154021	0.0387696	NA	3797	3661.4	3234.2	3797	NA	3142	2887.6	2732.8	3142	NA	4186.8	1887.17	2396.4	3489.2	NA	3384.6	1332.83	1881.2	2822.8
chr19:33653787:C:CA	FALSE	FALSE	NA	-0.28573	-0.431224	-0.638181	-0.118397	NA	0.0934218	0.195272	0.16573	0.120709	NA	-0.407086	-0.333844	-0.699623	-0.149298	NA	0.088341	0.281278	0.193348	0.139771	NA	-0.407086	-0.431224	-0.699623	-0.149298	NA	FALSE	FALSE	FALSE	FALSE	NA	0.306958	0	0	0	NA	-0.118207	-0.0216524	-0.0614712	-0.0395493	NA	FALSE	FALSE	FALSE	FALSE	NA	0.140257	0.254004	0.251649	0.165443	NA	0.132963	0.00803909	0.0279334	0.021335	NA	957.6	1007.8	806.4	957.6	NA	792.2	623	612.4	792.2	NA	721	357.333	373.4	754	NA	545.2	236	267.2	610.6
chr19:3365639:T:C	FALSE	FALSE	NA	-0.0369817	-0.12234	-0.306366	0.321768	NA	0.13061	0.156434	0.251514	0.120428	NA	-0.103731	0.152699	-0.207696	0.384842	NA	0.1185	0.118012	0.231544	0.113417	NA	-0.103731	0.152699	-0.306366	0.384842	NA	FALSE	FALSE	FALSE	FALSE	NA	0	0	0	0	NA	-0.0602245	0.304348	0.10613	0.064034	NA	FALSE	FALSE	FALSE	FALSE	NA	0.145859	0.15	0.256321	0.159223	NA	0.0527516	0.621371	0.0534118	0.0413963	NA	1024	1148.2	1024	1024	NA	1090.8	1267.6	1090.8	1090.8	NA	605.4	518.5	380.6	997	NA	628	693	466.2	1108.2
chr19:33659048:T:C	FALSE	FALSE	NA	-0.39002	-0.785018	0.371805	-0.478151	NA	0.0996602	0.346574	0.141442	0.141943	NA	-0.149043	-0.43635	0.169284	-0.138106	NA	0.0705683	0.162588	0.103339	0.0877781	NA	-0.39002	-0.785018	0.371805	-0.478151	NA	FALSE	FALSE	FALSE	FALSE	NA	0	0	0	0	NA	0.244002	0.590313	-0.207481	0.347213	NA	FALSE	FALSE	FALSE	FALSE	NA	0.124712	0.264547	0.174563	0.126825	NA	0.573645	0.755668	0.235812	1.0454	NA	704.6	667	503.2	704.6	NA	1441.8	1498	1229.2	1441.8	NA	493.4	192.833	470	428.8	NA	1189.6	536	984	1111.6
chr19:33664668:T:G	FALSE	FALSE	NA	0.370573	-0.0492743	0.0421932	0.0171093	NA	0.0486588	0.137382	0.114467	0.101908	NA	0.47721	0.276681	0.377974	0.103812	NA	0.0466438	0.123631	0.0990188	0.103362	NA	0.47721	0.276681	0.377974	0.103812	NA	FALSE	FALSE	FALSE	FALSE	NA	18.7571	0	0	0	NA	0.10529	0.368265	0.345001	0.0856637	NA	FALSE	FALSE	FALSE	FALSE	NA	0.0997521	0.153781	0.114068	0.14455	NA	0.189753	0.875573	1.48841	0.06541	NA	2256.8	1980.4	1901.6	2256.8	NA	1748.2	1371.8	1472.2	1748.2	NA	2665.6	932	1399.2	1934.8	NA	2225.4	815	1381.2	1599.6
chr19:33667329:T:C	TRUE	TRUE	NA	0.632251	0.228574	0.373323	0.114838	NA	0.0557028	0.126899	0.120791	0.0834373	NA	1.11671	0.669109	0.420023	0.492288	NA	0.0611052	0.15253	0.117088	0.0957117	NA	1.11671	0.669109	0.420023	0.492288	NA	TRUE	FALSE	FALSE	FALSE	NA	68.8001	0	0	1.48487	NA	0.482933	0.46102	0.0589135	0.372499	NA	TRUE	FALSE	FALSE	FALSE	NA	0.0909831	0.159627	0.17005	0.12305	NA	5.26935	1.32752	0.0414265	1.32333	NA	1275.6	1162.2	964.4	1275.6	NA	1097.2	1022	971.2	1097.2	NA	1803.4	667.833	877.2	1173.8	NA	2170.4	797	928.8	1318
chr19:33667375:T:G	TRUE	FALSE	NA	0.945221	1.03024	0.304375	0.492295	NA	0.0620586	0.180554	0.118789	0.101788	NA	0.769904	0.940655	0.522023	0.428485	NA	0.0839059	0.232619	0.194987	0.147059	NA	0.945221	1.03024	0.522023	0.492295	NA	FALSE	TRUE	FALSE	FALSE	NA	46.5737	2.5475	0	0.794682	NA	-0.179175	-0.350731	0.191868	-0.0743265	NA	FALSE	FALSE	FALSE	FALSE	NA	0.136292	0.243242	0.221761	0.16613	NA	0.272957	0.325232	0.142175	0.0444172	NA	862.8	626	664.4	862.8	NA	425.8	387.6	315.8	425.8	NA	1516.8	620.667	587.2	1034.4	NA	668	363.833	321.4	490.8
chr19:33667772:G:C	TRUE	TRUE	NA	5.74678	6.40252	7.7636	5.47017	NA	0.0802762	0.106615	0.143882	0.103211	NA	5.40748	6.38722	7.65958	5.19638	NA	0.0710397	0.109762	0.144135	0.103313	NA	5.74678	6.40252	7.7636	5.47017	NA	TRUE	TRUE	TRUE	TRUE	NA	302.228	301.935	302.196	302.261	NA	-0.346122	0.0191175	-0.104383	-0.28505	NA	TRUE	FALSE	FALSE	TRUE	NA	0.0785238	0.191618	0.0920467	0.0873496	NA	3.46616	0.00962925	0.218328	1.58128	NA	410.6	475.8	390.8	410.6	NA	341.8	304.8	287.4	341.8	NA	20231.6	19657.5	62179.4	15411.8	NA	13274.2	12543.3	42559	10548.2
chr19:33667819:A:G	TRUE	FALSE	NA	5.78701	7.33826	8.47592	5.85584	NA	0.0769405	0.109179	0.157723	0.0961386	NA	5.73792	7.51445	8.34393	5.8542	NA	0.0794244	0.111333	0.152638	0.0969841	NA	5.78701	7.51445	8.47592	5.85584	NA	TRUE	TRUE	TRUE	TRUE	NA	302.228	301.935	302.196	302.261	NA	-0.033263	0.166173	-0.132222	0.015201	NA	FALSE	FALSE	FALSE	FALSE	NA	0.0987809	0.0744861	0.0756569	0.101166	NA	0.0391038	0.755353	0.470708	0.0121734	NA	527.8	523.2	404.6	527.8	NA	390.8	353.2	319.4	390.8	NA	26621.8	41798.5	105554	25761.8	NA	19100	31810.5	76007.8	19050.8
chr19:33667820:A:G	TRUE	FALSE	NA	5.34643	7.19506	8.17305	5.24141	NA	0.0736251	0.105593	0.147902	0.0944262	NA	5.54933	7.19508	8.13783	5.51326	NA	0.077035	0.10909	0.148723	0.100564	NA	5.54933	7.19508	8.17305	5.51326	NA	TRUE	TRUE	TRUE	TRUE	NA	302.228	301.935	302.196	302.261	NA	0.18642	0.0174805	-0.0306096	0.252088	NA	FALSE	FALSE	FALSE	FALSE	NA	0.279012	0.0786166	0.214774	0.279531	NA	0.0945898	0.0243514	0.0151614	0.121225	NA	446.6	374.8	292.2	446.6	NA	251.4	261.4	203.8	251.4	NA	16693	27215.2	61210.8	14304.4	NA	10739.2	18950	42118.4	9662
chr19:33667943:A:C	TRUE	TRUE	NA	5.68911	9.32694	7.75785	6.75741	NA	0.253872	0.14853	0.33462	0.222896	NA	5.9864	9.33244	8.1005	7.02663	NA	0.161358	0.150341	0.360449	0.21832	NA	5.9864	9.33244	8.1005	7.02663	NA	TRUE	TRUE	TRUE	TRUE	NA	295.458	301.935	113.087	221.45	NA	0.302416	-0.00185032	0.32236	0.273681	NA	TRUE	FALSE	TRUE	TRUE	NA	0.0675547	0.0504953	0.0743596	0.065668	NA	3.70328	0.00318458	3.40964	2.99586	NA	819.2	779	819.2	819.2	NA	1042.8	1229.2	1042.8	1042.8	NA	25177.6	238124	84079.6	71651	NA	39331.6	377181	135128	109812
chr19:33667944:G:A	TRUE	FALSE	NA	6.97123	9.29278	7.40335	7.09837	NA	0.121694	0.143617	0.351088	0.333519	NA	6.69821	9.32276	7.25733	6.83828	NA	0.194282	0.142169	0.33571	0.33235	NA	6.97123	9.32276	7.40335	7.09837	NA	TRUE	TRUE	TRUE	TRUE	NA	302.182	301.935	97.829	94.7057	NA	-0.271223	0.0172614	-0.149536	-0.253427	NA	FALSE	FALSE	FALSE	FALSE	NA	0.142591	0.0673118	0.0958243	0.0998977	NA	0.541718	0.0287606	0.379445	0.870746	NA	624.4	551	523.4	624.4	NA	498.2	364.4	375	498.2	NA	72247.2	167949	65740.6	74837.2	NA	47544.4	112076	42295.4	49525
chr19:33668090:A:G	TRUE	FALSE	2.39424	3.10562	5.32622	1.82355	NA	0.080377	0.082283	0.104375	0.0900848	NA	2.416	3.11507	5.21561	1.8535	NA	0.0812509	0.0848585	0.11021	0.0941529	NA	2.416	3.11507	5.32622	1.8535	NA	TRUE	TRUE	TRUE	TRUE	NA	189.781	302.856	302.861	85.9176	NA	0.0239234	0.00938802	-0.108182	0.0284796	NA	FALSE	FALSE	FALSE	FALSE	NA	0.069671	0.0686811	0.0509017	0.0817433	NA	0.024869	0.0135596	0.781601	0.0448282	NA	540	540	540	540	NA	603.8	603.8	603.8	603.8	NA	4427.4	3656.6	9519.2	1153.8	NA	5038.8	4106.4	9898.4	1314.6	NA
chr19:33673722:G:T	TRUE	FALSE	NA	0.698311	2.01775	0.300235	0.327325	NA	0.0466812	0.12183	0.0906101	0.0710752	NA	0.543447	2.00965	0.134456	-0.0121649	NA	0.0682696	0.121804	0.109856	0.119647	NA	0.698311	2.01775	0.300235	0.327325	NA	FALSE	TRUE	FALSE	FALSE	NA	44.7831	55.4931	0	0.301151	NA	-0.157324	0.0127631	-0.160238	-0.351119	NA	FALSE	FALSE	FALSE	FALSE	NA	0.0836894	0.110679	0.126904	0.115843	NA	0.529078	0.0114736	0.261382	1.32706	NA	1881.8	2028.8	1636.6	1881.8	NA	1102.2	1236.6	966.4	1102.2	NA	2787.4	4080.67	1439.4	1998	NA	1470.4	2485.17	762.2	913.6
chr19:33674240:T:C	FALSE	FALSE	NA	0.269632	-0.369131	0.798483	0.787861	NA	0.0691393	0.185098	0.0968781	0.0785438	NA	0.163456	-0.591693	0.630934	0.639407	NA	0.0793307	0.245264	0.153151	0.0834147	NA	0.269632	-0.591693	0.798483	0.787861	NA	FALSE	FALSE	FALSE	FALSE	NA	0	0	10.6876	17.8684	NA	-0.10143	-0.289654	-0.187704	-0.141173	NA	FALSE	FALSE	FALSE	FALSE	NA	0.127898	0.216666	0.14397	0.133569	NA	0.121279	0.284709	0.275556	0.157168	NA	1261.8	994.4	878.2	1261.8	NA	790.2	682.8	550.6	790.2	NA	1387.2	377.333	1085.6	1857.2	NA	808	215	591.8	1046
chr19:33703706:A:G	FALSE	FALSE	NA	0.124577	-0.288224	-0.45716	-0.144063	NA	0.196522	0.258264	0.437728	0.166944	NA	0.283023	-0.497828	-0.0564826	-0.0207798	NA	0.181358	0.2559	0.309336	0.161343	NA	0.283023	-0.497828	-0.45716	-0.144063	NA	FALSE	FALSE	FALSE	FALSE	NA	0	0	0	0	NA	0.167997	-0.130246	0.584901	0.12508	NA	FALSE	FALSE	FALSE	FALSE	NA	0.236187	0.297886	0.373813	0.199529	NA	0.109402	0.0550404	0.386647	0.0741889	NA	505.4	576.6	505.4	505.4	NA	424	538.8	424	424	NA	346.8	230	162.8	354	NA	330	181.833	191.6	325.2
chr19:33713928:C:T	TRUE	FALSE	NA	-0.2508	1.62525	0.895325	0.409134	NA	0.116252	0.134664	0.199288	0.131097	NA	-0.29675	1.82374	0.75739	0.46386	NA	0.131448	0.148485	0.486122	0.238797	NA	-0.29675	1.82374	0.895325	0.46386	NA	FALSE	TRUE	FALSE	FALSE	NA	0	28.5588	0.0589769	0	NA	-0.0561712	0.195915	-0.245109	0.0370293	NA	FALSE	FALSE	FALSE	FALSE	NA	0.143066	0.134111	0.226446	0.137619	NA	0.0494077	0.332755	0.204596	0.0250666	NA	1266	1348.2	1266	1266	NA	1203	1295.8	1203	1203	NA	654.8	1975.5	1137.6	1327	NA	600	2180.83	970.4	1274.8
chr19:33714369:C:T	FALSE	FALSE	NA	-0.0600551	-0.526725	-0.43736	-0.131684	NA	0.12023	0.176865	0.232283	0.121346	NA	-0.327229	-0.639458	-0.617544	0.145649	NA	0.155905	0.19753	0.250476	0.0960851	NA	-0.327229	-0.639458	-0.617544	0.145649	NA	FALSE	FALSE	FALSE	FALSE	NA	0	0	0	0	NA	-0.285769	-0.173129	-0.197581	0.281385	NA	FALSE	FALSE	FALSE	FALSE	NA	0.139152	0.185361	0.155058	0.11561	NA	0.658276	0.15821	0.268881	0.818007	NA	961.4	1202.2	961.4	961.4	NA	1213.2	1425.2	1213.2	1213.2	NA	578.4	410.667	319.8	684	NA	611.2	452.333	360.6	1042.4
chr19:33721455:C:T	FALSE	FALSE	0.127281	-0.156022	-0.490191	-1.00641	NA	0.165215	0.251935	0.18201	0.890646	NA	-0.0397461	0.0791728	-0.782627	-0.221736	NA	0.147264	0.234129	0.13916	0.401628	NA	0.127281	-0.156022	-0.782627	-1.00641	NA	FALSE	FALSE	FALSE	FALSE	NA	0	0	3.25127	0	NA	-0.1519	0.234924	-0.25811	1.14897	NA	FALSE	FALSE	FALSE	FALSE	NA	0.180017	0.292368	0.170844	0.884264	NA	0.0942734	0.104026	0.395111	0.20846	NA	536	536	536	536	NA	584.8	584.8	584.8	584.8	NA	759.6	339	219.2	269.4	NA	742.2	421.2	195.6	454.8	NA
chr19:33726577:G:A	FALSE	FALSE	0.0731128	0.291747	-0.176893	-0.0995598	NA	0.0638015	0.101465	0.0796505	0.061378	NA	0.00627101	0.0403109	-0.27907	-0.341757	NA	0.0726102	0.0946335	0.0743061	0.060936	NA	0.0731128	0.291747	-0.27907	-0.341757	NA	FALSE	FALSE	FALSE	FALSE	NA	0	0	0	3.22378	NA	-0.0693061	-0.247486	-0.0976457	-0.238209	NA	FALSE	FALSE	FALSE	FALSE	NA	0.0722058	0.102499	0.0824517	0.0643978	NA	0.108786	0.813584	0.269384	2.48802	NA	1801.4	1801.4	1801.4	1801.4	NA	1413.2	1413.2	1413.2	1413.2	NA	2936.6	1771	699.4	1020.6	NA	2189.4	1158.4	513.6	683.2	NA
chr19:33726578:C:A	FALSE	FALSE	0.0605103	0.302684	-0.219889	-0.0956771	NA	0.0799416	0.123185	0.0850562	0.0608761	NA	0.206809	0.35256	-0.147234	0.00884808	NA	0.0577326	0.101373	0.0748284	0.0586064	NA	0.206809	0.35256	-0.219889	-0.0956771	NA	FALSE	FALSE	FALSE	FALSE	NA	0	0	0	0	NA	0.153379	0.0573915	0.0752821	0.105322	NA	FALSE	FALSE	FALSE	FALSE	NA	0.0756104	0.089859	0.0808364	0.063501	NA	0.473102	0.0825932	0.183238	0.472555	NA	1249.8	1249.8	1249.8	1249.8	NA	1523.4	1523.4	1523.4	1523.4	NA	2005.6	1266.6	471.4	713.4	NA	2740.6	1575.2	605.6	936.4	NA
chr19:33726810:G:A	TRUE	FALSE	0.383262	0.87994	2.65899	0.811624	NA	0.172542	0.232744	0.110814	0.126195	NA	0.0512065	0.528729	2.44123	0.676222	NA	0.172211	0.238167	0.0901854	0.110415	NA	0.383262	0.87994	2.65899	0.811624	NA	FALSE	FALSE	TRUE	FALSE	NA	0	0	156.175	5.43214	NA	-0.327173	-0.35436	-0.207245	-0.128819	NA	FALSE	FALSE	FALSE	FALSE	NA	0.193893	0.24703	0.14669	0.160849	NA	0.312241	0.287736	0.363067	0.140013	NA	148.4	148.4	148.4	148.4	NA	183.6	183.6	183.6	183.6	NA	295.4	226	414.2	160.8	NA	295.2	216.8	439.4	180.2	NA
chr19:33728001:T:C	FALSE	FALSE	0.157147	0.659912	0.247331	0.596489	NA	0.292699	0.448369	0.235335	0.422904	NA	0.29182	0.872004	0.570443	0.0306474	NA	0.217692	0.442638	0.230681	0.578262	NA	0.29182	0.872004	0.570443	0.596489	NA	FALSE	FALSE	FALSE	FALSE	NA	0	0	0	0	NA	0.240542	0.254912	0.337565	-0.659764	NA	FALSE	FALSE	FALSE	FALSE	NA	0.317743	0.470282	0.27375	0.510665	NA	0.0808924	0.0606479	0.277251	0.29158	NA	393.4	393.4	393.4	393.4	NA	311.4	311.4	311.4	311.4	NA	318.4	240.2	125	114.5	NA	280.6	213.2	124.667	65.3333	NA
chr19:3372847:C:CT	FALSE	FALSE	0.0863838	0.599953	0.364341	0.515443	NA	0.108057	0.124815	0.105944	0.158674	NA	0.050894	0.697996	0.220885	0.4529	NA	0.111832	0.118615	0.0989139	0.181683	NA	0.0863838	0.697996	0.364341	0.515443	NA	FALSE	FALSE	FALSE	FALSE	NA	0	3.91688	0	0	NA	-0.0375699	0.0976037	-0.140084	-0.0786532	NA	FALSE	FALSE	FALSE	FALSE	NA	0.136167	0.134782	0.11033	0.197281	NA	0.0206897	0.107181	0.301656	0.045682	NA	717.4	717.4	717.4	717.4	NA	764.8	764.8	764.8	764.8	NA	711.8	353.2	333.4	841.8	NA	755.8	403	323.2	850.4	NA
chr19:33739955:G:C	FALSE	FALSE	-0.140109	0.205547	0.150437	0.257834	NA	0.148743	0.306013	0.325483	0.307695	NA	-0.068775	-0.0801278	0.210173	-0.864734	NA	0.144154	0.436249	0.219322	1.22829	NA	-0.140109	0.205547	0.210173	-0.864734	NA	FALSE	FALSE	FALSE	FALSE	NA	0	0	0	0	NA	0.0727486	-0.409062	0.294747	-0.774354	NA	FALSE	FALSE	FALSE	FALSE	NA	0.145537	0.381505	0.223533	0.394331	NA	0.0459713	0.163099	0.310514	0.633036	NA	1142.4	1142.4	1142.4	1142.4	NA	850	850	850	850	NA	770.6	498.8	337.833	273.833	NA	604.6	310.6	263	104.167	NA
chr19:33740430:G:A	FALSE	FALSE	0.0368615	-0.430636	-0.118679	-0.701341	NA	0.263731	0.109236	0.0999766	0.145308	NA	-0.205841	-0.360393	0.0107745	-0.770255	NA	0.328724	0.12672	0.0928268	0.11786	NA	-0.205841	-0.430636	-0.118679	-0.770255	NA	FALSE	FALSE	FALSE	FALSE	NA	0	0	0	5.71696	NA	-0.294979	0.0500888	0.130079	-0.0533508	NA	FALSE	FALSE	FALSE	FALSE	NA	0.310246	0.112839	0.113587	0.126521	NA	0.134543	0.0671934	0.272208	0.0679192	NA	564.8	564.8	564.8	564.8	NA	565	565	565	565	NA	186.2	267.6	219.6	164.6	NA	155.4	274	239.4	157.4	NA
chr19:33742370:T:C	FALSE	FALSE	-0.0742573	-0.111095	-0.810187	-0.0489871	NA	0.183128	0.213879	0.268075	0.206645	NA	-0.222129	0.116804	-0.656105	0.430764	NA	0.293981	0.334095	0.457195	0.245482	NA	-0.222129	0.116804	-0.810187	0.430764	NA	FALSE	FALSE	FALSE	FALSE	NA	0	0	0	0	NA	-0.175053	0.147631	-0.0196756	0.496068	NA	FALSE	FALSE	FALSE	FALSE	NA	0.322305	0.339272	0.67476	0.299025	NA	0.0353328	0.0359856	0.00228889	0.299053	NA	364.6	364.6	364.6	364.6	NA	211.6	211.6	211.6	211.6	NA	561.4	500.5	152	333.2	NA	292.8	326.25	94.6	259	NA
chr19:33742626:C:T	FALSE	FALSE	0.509944	0.0839321	0.571914	0.775314	NA	0.14564	0.139864	0.112048	0.125006	NA	0.375868	-0.0159904	0.497307	0.511795	NA	0.122078	0.154497	0.138267	0.113134	NA	0.509944	0.0839321	0.571914	0.775314	NA	FALSE	FALSE	FALSE	FALSE	NA	0	0	1.99894	4.77479	NA	-0.121472	-0.0550456	-0.0917199	-0.262299	NA	FALSE	FALSE	FALSE	FALSE	NA	0.161181	0.161101	0.157668	0.134578	NA	0.057554	0.027656	0.0634409	0.413555	NA	797.8	797.8	797.8	797.8	NA	826.8	826.8	826.8	826.8	NA	1836.8	1218.25	855.8	1311.6	NA	1731.6	1162.38	833.2	1111.8	NA
chr19:33742998:T:G	FALSE	FALSE	-0.395232	-0.14923	-0.45821	-0.376691	NA	0.192904	0.256739	0.233875	0.26289	NA	-0.449574	0.185133	-0.145365	-0.423471	NA	0.261599	0.240058	0.210158	0.247169	NA	-0.449574	0.185133	-0.45821	-0.423471	NA	FALSE	FALSE	FALSE	FALSE	NA	0	0	0	0	NA	-0.132976	0.364411	0.304683	-0.0528215	NA	FALSE	FALSE	FALSE	FALSE	NA	0.264961	0.314547	0.237918	0.336375	NA	0.0321749	0.149908	0.211733	0.0125013	NA	366.6	366.6	366.6	366.6	NA	351.4	351.4	351.4	351.4	NA	441.2	481.125	190	264.2	NA	412.2	597.875	229.6	242.6	NA
chr19:33743697:G:A	FALSE	FALSE	-0.118937	-0.49167	-0.0394058	-0.188985	NA	0.145135	0.148917	0.157427	0.141276	NA	-0.0820754	-0.454917	-0.565936	0.094914	NA	0.136593	0.160739	0.172987	0.264914	NA	-0.118937	-0.49167	-0.565936	-0.188985	NA	FALSE	FALSE	FALSE	FALSE	NA	0	0	0	0	NA	0.0521059	-0.0203172	-0.513828	0.168323	NA	FALSE	FALSE	FALSE	FALSE	NA	0.141011	0.167601	0.209191	0.274747	NA	0.0230725	0.00862975	0.808826	0.0633822	NA	990.2	990.2	990.2	990.2	NA	819.8	819.8	819.8	819.8	NA	1473.6	1037.12	687.6	822.4	NA	1256	876.125	403.2	831.6	NA
chr19:33743897:A:C	FALSE	FALSE	-0.286371	-0.56921	-0.361344	-0.403776	NA	0.136736	0.23814	0.138213	0.176164	NA	-0.23972	-0.467699	-0.479352	-0.375739	NA	0.140112	0.149104	0.161259	0.157034	NA	-0.286371	-0.56921	-0.479352	-0.403776	NA	FALSE	FALSE	FALSE	FALSE	NA	0	0	0	0	NA	0.0474616	-0.0471359	-0.12626	0.0443193	NA	FALSE	FALSE	FALSE	FALSE	NA	0.150075	0.206155	0.18284	0.151894	NA	0.0191502	0.0182416	0.0803109	0.0260928	NA	953.6	953.6	953.6	953.6	NA	1010.8	1010.8	1010.8	1010.8	NA	1255.6	884.5	533.6	652.4	NA	1374	1050.25	521.2	723.6	NA
chr19:33744872:T:A	FALSE	FALSE	-0.198528	-0.189934	-0.443657	-1.39956	NA	0.161719	0.179975	0.101543	0.523626	NA	-0.209694	-1.01692	-0.318448	-1.27947	NA	0.13752	0.406459	0.130682	0.655232	NA	-0.209694	-1.01692	-0.443657	-1.39956	NA	FALSE	FALSE	FALSE	FALSE	NA	0	0	0.426384	0	NA	0.00877002	-1.04934	0.1155	-0.173242	NA	FALSE	FALSE	FALSE	FALSE	NA	0.162808	0.34113	0.118933	0.563193	NA	0.00293479	1.38466	0.189148	0.0283663	NA	789.6	789.6	789.6	789.6	NA	667	667	667	667	NA	891	473.4	331.2	296.6	NA	749	206.4	306.2	321.2	NA
chr19:33745290:G:A	FALSE	FALSE	0.0992672	-0.578127	-0.378105	-0.551479	NA	0.955244	0.255519	0.270335	0.254291	NA	-0.266685	-1.02994	-0.637775	-0.878501	NA	1.24346	0.335714	0.280467	0.322535	NA	-0.266685	-1.02994	-0.637775	-0.878501	NA	FALSE	FALSE	FALSE	FALSE	NA	0	0	0	0	NA	-0.00749464	-0.44116	-0.232227	-0.348054	NA	FALSE	FALSE	FALSE	FALSE	NA	1.10081	0.288569	0.304071	0.28782	NA	0.000370375	0.41438	0.146891	0.309928	NA	108.4	108.4	108.4	108.4	NA	90.6	90.6	90.6	90.6	NA	30.4	46.4	35.2	35.2	NA	27	29.8	24.4	23.4	NA
chr19:33746880:C:T	FALSE	FALSE	-0.0908277	-0.27455	-0.0266185	-0.107635	NA	0.146968	0.0781666	0.0584019	0.0674981	NA	-0.173695	-0.423002	-0.0711707	-0.295529	NA	0.209905	0.0670761	0.0593875	0.0800505	NA	-0.173695	-0.423002	-0.0711707	-0.295529	NA	FALSE	FALSE	FALSE	FALSE	NA	0	5.0634	0	0	NA	-0.129563	-0.145009	-0.0445913	-0.187207	NA	FALSE	FALSE	FALSE	FALSE	NA	0.234903	0.0637316	0.0629889	0.0752453	NA	0.062879	0.898773	0.131886	1.1541	NA	1665.4	1665.4	1665.4	1665.4	NA	1894	1894	1894	1894	NA	477.6	885.6	684.6	740.2	NA	544.2	913	756.8	748.2	NA
chr19:33747260:C:T	TRUE	FALSE	-0.157832	0.588023	0.362374	1.16724	NA	0.379622	0.0933442	0.127663	0.0908774	NA	0.0390124	0.419754	0.172393	1.01519	NA	0.357788	0.126785	0.113336	0.0884932	NA	-0.157832	0.588023	0.362374	1.16724	NA	FALSE	FALSE	FALSE	TRUE	NA	0	5.04438	0	32.5518	NA	0.235703	-0.179927	-0.168005	-0.142641	NA	FALSE	FALSE	FALSE	FALSE	NA	0.466033	0.127631	0.138294	0.117934	NA	0.0558129	0.360396	0.300196	0.31006	NA	494.4	494.4	494.4	494.4	NA	369.6	369.6	369.6	369.6	NA	144.4	473.2	264.6	532.4	NA	114.4	305.2	173	355.2	NA
chr19:33748321:C:T	FALSE	FALSE	-0.449854	-0.284807	-0.273636	-0.881802	NA	0.511799	0.154556	0.146061	0.165513	NA	0.136498	-0.407398	-0.408277	-0.992003	NA	0.321958	0.122325	0.130094	0.17233	NA	-0.449854	-0.407398	-0.408277	-0.992003	NA	FALSE	FALSE	FALSE	FALSE	NA	0	0	0	3.58533	NA	0.725377	-0.121096	-0.137254	-0.130421	NA	FALSE	FALSE	FALSE	FALSE	NA	0.513187	0.151528	0.154339	0.158831	NA	0.260737	0.146955	0.184577	0.167501	NA	299.2	299.2	299.2	299.2	NA	451.6	451.6	451.6	451.6	NA	72.8	160.4	104.2	77	NA	158.8	222.2	143.2	107	NA
chr19:33748630:C:T	TRUE	FALSE	0.363047	0.926848	1.04558	0.637627	NA	0.278477	0.103271	0.0830253	0.105409	NA	0.26438	0.689692	0.954775	0.719485	NA	0.421395	0.122253	0.101435	0.113022	NA	0.363047	0.926848	1.04558	0.719485	NA	FALSE	FALSE	TRUE	FALSE	NA	0	14.0667	31.1593	5.23132	NA	-0.204947	-0.230442	-0.0870006	0.0890542	NA	FALSE	FALSE	FALSE	FALSE	NA	0.384912	0.153099	0.121891	0.123943	NA	0.0598904	0.402637	0.133376	0.136419	NA	451.2	451.2	451.2	451.2	NA	298.8	298.8	298.8	298.8	NA	175.6	534.2	390.4	335.8	NA	110.4	322.6	244.6	237.4	NA
chr19:33750153:A:T	FALSE	FALSE	-0.490553	-0.14018	-0.110188	-0.814522	NA	0.482735	0.173734	0.131605	0.174	NA	-0.348041	-0.126008	0.0954973	-0.612189	NA	0.446096	0.145904	0.123521	0.151203	NA	-0.490553	-0.14018	-0.110188	-0.814522	NA	FALSE	FALSE	FALSE	FALSE	NA	0	0	0	1.06423	NA	0.167958	0.0316037	0.202311	0.205524	NA	FALSE	FALSE	FALSE	FALSE	NA	0.446274	0.195789	0.154318	0.171348	NA	0.0393554	0.0204672	0.343397	0.306035	NA	282	282	282	282	NA	303.2	303.2	303.2	303.2	NA	63.2	163.8	109.4	76.8	NA	76.8	181.4	135.4	95	NA
chr19:33750393:G:A	FALSE	FALSE	-0.593708	0.876369	0.54632	0.820435	NA	1.28526	0.0974504	0.0999466	0.0937384	NA	0.173665	0.737882	0.518901	0.797121	NA	0.390853	0.103247	0.111246	0.0946301	NA	-0.593708	0.876369	0.54632	0.820435	NA	FALSE	FALSE	FALSE	FALSE	NA	0	14.1381	2.8567	13.1995	NA	0.951278	-0.132696	-0.0254151	-0.019185	NA	FALSE	FALSE	FALSE	FALSE	NA	1.07061	0.135907	0.144886	0.124372	NA	0.119779	0.195982	0.0237796	0.0212148	NA	402.6	402.6	402.6	402.6	NA	330.4	330.4	330.4	330.4	NA	87.8	470.4	244.8	342.8	NA	108	363.4	199.4	277.4	NA
chr19:33750610:C:T	TRUE	FALSE	5.19227	5.07244	5.21908	6.49217	NA	0.142946	0.256887	0.092282	0.131908	NA	5.01502	4.90165	5.14998	6.33102	NA	0.141406	0.256808	0.0931353	0.1193	NA	5.19227	5.07244	5.21908	6.49217	NA	TRUE	TRUE	TRUE	TRUE	NA	283.68	81.5793	302.852	302.857	NA	-0.19316	-0.174134	-0.0754113	-0.15847	NA	FALSE	FALSE	FALSE	FALSE	NA	0.212532	0.109659	0.113793	0.101317	NA	0.124169	0.443914	0.119863	0.480465	NA	94.6	94.6	94.6	94.6	NA	112.8	112.8	112.8	112.8	NA	1097.2	1955.2	1483.2	4007.8	NA	1131.4	2082	1680	4286.8	NA
chr19:33751129:C:T	FALSE	FALSE	0.312841	0.0812551	-0.0108289	-0.0199431	NA	0.126588	0.158602	0.161812	0.162659	NA	0.332161	0.298893	0.26882	0.291918	NA	0.135951	0.156138	0.125483	0.182835	NA	0.332161	0.298893	0.26882	0.291918	NA	FALSE	FALSE	FALSE	FALSE	NA	0	0	0	0	NA	0.0140723	0.0416756	0.295879	0.290181	NA	FALSE	FALSE	FALSE	FALSE	NA	0.126955	0.165413	0.149127	0.221877	NA	0.00463608	0.019702	0.504566	0.189362	NA	775.4	775.4	775.4	775.4	NA	777.2	777.2	777.2	777.2	NA	1562.8	1231.25	554.4	723.2	NA	1589.6	1392.62	667.6	850.8	NA
chr19:33751175:G:A	TRUE	FALSE	0.258315	0.16731	0.89372	0.040166	NA	0.176968	0.0800713	0.0632061	0.0792228	NA	0.356923	0.139032	1.0024	0.0254968	NA	0.197887	0.0885486	0.071941	0.0973296	NA	0.356923	0.16731	1.0024	0.040166	NA	FALSE	FALSE	TRUE	FALSE	NA	0	0	40.185	0	NA	0.100776	-0.0252442	0.108326	-0.0162188	NA	FALSE	FALSE	FALSE	FALSE	NA	0.163577	0.0879652	0.0886524	0.0988927	NA	0.0720272	0.0390425	0.302828	0.0223882	NA	851.6	851.6	851.6	851.6	NA	650.6	650.6	650.6	650.6	NA	312.2	613.2	663	420.6	NA	259.4	461.8	546.2	318.2	NA
chr19:33751349:G:A	FALSE	FALSE	-0.541596	-0.351838	-0.0949272	-0.358393	NA	0.29365	0.311237	0.221894	0.292948	NA	-0.059837	-0.310409	-0.0728919	-0.271546	NA	0.200934	0.346176	0.215041	0.214259	NA	-0.541596	-0.351838	-0.0949272	-0.358393	NA	FALSE	FALSE	FALSE	FALSE	NA	0	0	0	0	NA	0.529827	0.570296	0.0136982	0.124399	NA	FALSE	FALSE	FALSE	FALSE	NA	0.31832	0.300407	0.21998	0.250532	NA	0.245411	0.398152	0.00505295	0.0482785	NA	324.4	324.4	324.4	324.4	NA	392.6	392.6	392.6	392.6	NA	366.4	364.25	217.4	246.6	NA	610.8	472.625	264	303	NA
chr19:33751409:AG:A	FALSE	FALSE	0.0326283	0.189226	0.276292	0.611409	NA	0.172035	0.076155	0.0684402	0.0724795	NA	-0.124507	0.129352	0.174563	0.520349	NA	0.128861	0.0742624	0.0603803	0.0659942	NA	-0.124507	0.189226	0.276292	0.611409	NA	FALSE	FALSE	FALSE	FALSE	NA	0	0	0	12.0016	NA	-0.138681	-0.055207	-0.0998104	-0.0919955	NA	FALSE	FALSE	FALSE	FALSE	NA	0.13109	0.0609576	0.0680581	0.060322	NA	0.161119	0.175666	0.417834	0.460109	NA	1729.4	1729.4	1729.4	1729.4	NA	1920.8	1920.8	1920.8	1920.8	NA	570.4	1259.2	878	1269.8	NA	550.2	1352.2	909.2	1316.4	NA
chr19:33751639:C:T	TRUE	FALSE	1.02259	1.93999	3.19118	2.81176	NA	0.466983	0.416652	0.246821	0.429458	NA	0.790587	1.31885	2.14459	2.00868	NA	0.574936	1.4362	0.320367	0.481901	NA	1.02259	1.93999	3.19118	2.81176	NA	FALSE	FALSE	TRUE	TRUE	NA	0	1.01229	33.0314	5.75242	NA	-0.330317	-2.23086	-0.874024	-0.572876	NA	FALSE	FALSE	FALSE	FALSE	NA	0.827819	1.70954	0.55077	0.630602	NA	0.0244883	0.182858	0.314937	0.108902	NA	32.6	32.6	32.6	32.6	NA	32.2	32.2	32.2	32.2	NA	107.8	174.875	207.6	183	NA	87.8	98.5	101.4	111	NA
chr19:33751852:G:C	TRUE	TRUE	1.6301	3.59052	3.36633	3.71538	NA	0.105739	0.176728	0.087432	0.0969029	NA	1.67425	2.92205	3.05741	3.59752	NA	0.115318	0.156366	0.0826735	0.0965783	NA	1.67425	3.59052	3.36633	3.71538	NA	TRUE	TRUE	TRUE	TRUE	NA	48.4151	86.558	302.852	302.857	NA	0.0373618	-0.666357	-0.308417	-0.118443	NA	FALSE	TRUE	TRUE	TRUE	NA	0.101453	0.0355048	0.036098	0.0310279	NA	0.0382014	75.3184	15.3608	2.81851	NA	2045	2045	2045	2045	NA	2272.8	2272.8	2272.8	2272.8	NA	1998.4	15516.4	8858.4	12832.6	NA	2243	10894.8	7937.4	13126.4	NA
chr19:33752658:G:GGT	TRUE	FALSE	1.13875	2.78472	2.46068	3.30173	NA	0.197053	0.206068	0.16477	0.157665	NA	1.65638	3.27221	2.59788	3.50662	NA	0.228356	0.165797	0.182562	0.187368	NA	1.65638	3.27221	2.59788	3.50662	NA	TRUE	TRUE	TRUE	TRUE	NA	7.91176	81.4975	45.2238	92.1692	NA	0.507861	0.404263	0.149481	0.204802	NA	FALSE	FALSE	FALSE	FALSE	NA	0.334918	0.289474	0.29351	0.267545	NA	0.201585	0.207176	0.0523595	0.0880601	NA	138.6	138.6	138.6	138.6	NA	99.2	99.2	99.2	99.2	NA	487.2	1363.75	545.4	1272	NA	505.2	1392.38	438.8	1042	NA
chr19:33752920:C:T	FALSE	FALSE	-0.0207839	0.0489581	-0.721547	0.116958	NA	1.51567	0.203137	0.240084	0.179948	NA	0.301851	-0.160335	-0.100969	-0.241806	NA	0.453502	0.236138	0.177185	0.183544	NA	0.301851	-0.160335	-0.721547	-0.241806	NA	FALSE	FALSE	FALSE	FALSE	NA	0	0	0	0	NA	1.34409	-0.230679	0.641977	-0.347078	NA	FALSE	FALSE	FALSE	FALSE	NA	0.907685	0.266636	0.25632	0.229091	NA	0.283636	0.164519	1.16186	0.454997	NA	162.8	162.8	162.8	162.8	NA	168.8	168.8	168.8	168.8	NA	54.6	105.4	41.8	85	NA	67.2	101.2	65.8	68.2	NA
chr19:33752994:G:T	FALSE	FALSE	0.0132468	0.246392	-0.0473434	0.467605	NA	0.512211	0.173301	0.199326	0.138813	NA	0.184918	0.0467864	-0.249789	0.513302	NA	0.426262	0.175548	0.189162	0.160696	NA	0.184918	0.246392	-0.249789	0.513302	NA	FALSE	FALSE	FALSE	FALSE	NA	0	0	0	0	NA	0.235934	-0.178148	-0.181937	0.0373661	NA	FALSE	FALSE	FALSE	FALSE	NA	0.368234	0.193492	0.218824	0.190314	NA	0.0755345	0.180292	0.167655	0.0279577	NA	180.2	180.2	180.2	180.2	NA	180.2	180.2	180.2	180.2	NA	56.8	132.4	73	119.2	NA	61.6	119.6	63.8	123.6	NA
chr19:33753097:G:C	TRUE	FALSE	0.174882	0.595925	1.16662	1.49814	NA	1.10177	0.255571	0.193649	0.182951	NA	0.938719	0.870335	1.42722	1.49851	NA	0.672551	0.181967	0.171536	0.153678	NA	0.938719	0.870335	1.42722	1.49851	NA	FALSE	FALSE	TRUE	TRUE	NA	0	1.28201	11.5761	17.2577	NA	0.747072	0.309655	0.252565	0.0106195	NA	FALSE	FALSE	FALSE	FALSE	NA	1.01853	0.318547	0.289533	0.264342	NA	0.0901353	0.194689	0.179733	0.00435952	NA	68.2	68.2	68.2	68.2	NA	81.6	81.6	81.6	81.6	NA	25.2	67	64	93.6	NA	41.6	96.4	92.8	112	NA
chr19:33753977:T:A	TRUE	FALSE	0.939882	1.31589	0.741344	1.41088	NA	0.0832328	0.143218	0.0688629	0.189909	NA	0.660262	1.11171	0.670921	1.27991	NA	0.0957189	0.150916	0.0858399	0.174125	NA	0.939882	1.31589	0.741344	1.41088	NA	FALSE	TRUE	FALSE	TRUE	NA	24.3659	14.92	21.8226	8.48401	NA	-0.277588	-0.198551	-0.0712627	-0.109691	NA	FALSE	FALSE	FALSE	FALSE	NA	0.099504	0.203074	0.103306	0.15411	NA	1.0405	0.141202	0.113152	0.0850655	NA	844.8	844.8	844.8	844.8	NA	796.4	796.4	796.4	796.4	NA	2095.2	1480.2	807	2118.4	NA	1638.6	1163.2	728.4	1892	NA
chr19:33754309:G:A	FALSE	FALSE	0.319901	-0.734745	0.683736	-0.925266	NA	0.266343	0.835995	0.178393	1.35498	NA	-0.16919	-0.321224	0.772208	-0.0392219	NA	0.268523	0.430019	0.150472	1.0245	NA	0.319901	-0.734745	0.772208	-0.925266	NA	FALSE	FALSE	FALSE	FALSE	NA	0	0	2.06472	0	NA	-0.462571	0.90264	0.106102	1.1231	NA	FALSE	FALSE	FALSE	FALSE	NA	0.285125	0.739663	0.20638	0.662427	NA	0.305264	0.205011	0.0761991	0.350308	NA	194	194	194	194	NA	182.2	182.2	182.2	182.2	NA	311.2	84.2	173.8	111.6	NA	206.4	101.6	175.2	193	NA
chr19:33754396:G:A	TRUE	TRUE	0.122847	0.692854	5.26725	-0.155466	NA	0.132389	0.103796	0.120664	0.0601245	NA	-0.0411006	0.043622	4.89435	-0.159267	NA	0.13236	0.0823263	0.105578	0.0964951	NA	0.122847	0.692854	5.26725	-0.159267	NA	FALSE	FALSE	TRUE	FALSE	NA	0	6.12681	302.852	0	NA	-0.157616	-0.645017	-0.367364	-0.0175384	NA	FALSE	FALSE	TRUE	FALSE	NA	0.10369	0.0755339	0.0376769	0.10832	NA	0.296774	15.0754	20.1085	0.0220577	NA	2125.6	2125.6	2125.6	2125.6	NA	1986.4	1986.4	1986.4	1986.4	NA	720	2271.6	34452	913.6	NA	606.8	1351.4	24904	845.4	NA
chr19:33754548:C:T	FALSE	FALSE	-0.123844	0.426091	0.0680772	0.756494	NA	0.19296	0.0822666	0.0776642	0.0745164	NA	0.332185	0.505446	0.487557	0.841345	NA	0.211682	0.0847938	0.0674473	0.0689302	NA	0.332185	0.505446	0.487557	0.841345	NA	FALSE	FALSE	FALSE	FALSE	NA	0	4.11999	7.83138	29.0577	NA	0.405441	0.077401	0.421162	0.0863681	NA	FALSE	FALSE	FALSE	FALSE	NA	0.210666	0.098291	0.0847577	0.0855349	NA	0.473604	0.143849	4.98398	0.231591	NA	912.6	912.6	912.6	912.6	NA	1049.4	1049.4	1049.4	1049.4	NA	266	794.4	401.8	736.6	NA	396.8	957.4	620.4	899	NA
chr19:33754671:G:T	TRUE	FALSE	0.688196	1.47394	-0.26163	-0.0597398	NA	0.279029	0.154761	0.130327	0.427849	NA	0.710086	1.50768	0.0977299	0.0482005	NA	0.292147	0.189183	0.117804	0.315251	NA	0.710086	1.50768	-0.26163	-0.0597398	NA	FALSE	TRUE	FALSE	FALSE	NA	0	16.3007	0	0	NA	0.0178574	-0.00687202	0.356282	0.222592	NA	FALSE	FALSE	FALSE	FALSE	NA	0.145236	0.166154	0.123471	0.411744	NA	0.00717569	0.00295934	1.4683	0.0586297	NA	534.6	534.6	534.6	534.6	NA	659.8	659.8	659.8	659.8	NA	1099.4	1013.2	254.2	476.6	NA	1378	1230.8	400.2	673.2	NA
chr19:33754938:G:A	TRUE	TRUE	0.652856	1.7013	1.71689	0.874368	NA	0.158431	0.0917094	0.0729387	0.067658	NA	0.496708	1.51473	1.45766	0.774885	NA	0.187752	0.0983026	0.0612129	0.0720956	NA	0.652856	1.7013	1.71689	0.874368	NA	FALSE	TRUE	TRUE	FALSE	NA	0	71.6158	120.13	32.9978	NA	-0.169824	-0.191864	-0.257396	-0.102346	NA	FALSE	TRUE	TRUE	FALSE	NA	0.236864	0.0566489	0.0680412	0.0717161	NA	0.0874952	2.09139	2.78752	0.412206	NA	1218.4	1218.4	1218.4	1218.4	NA	1143.2	1143.2	1143.2	1143.2	NA	588	2506.4	1685.8	1074.8	NA	509.4	2051.4	1317	937.2	NA
chr19:33755084:G:A	FALSE	FALSE	0.470698	0.713264	0.342707	0.40838	NA	0.196768	0.0802952	0.0873207	0.0759468	NA	0.482024	0.652467	-0.074081	0.0789663	NA	0.198671	0.0913158	0.109573	0.0836738	NA	0.482024	0.713264	0.342707	0.40838	NA	FALSE	FALSE	FALSE	FALSE	NA	0	13.7061	0	2.64057	NA	0.0187141	-0.0585953	-0.42184	-0.329652	NA	FALSE	FALSE	FALSE	FALSE	NA	0.254719	0.0945368	0.108643	0.0999537	NA	0.00710606	0.102163	2.94757	2.073	NA	811.2	811.2	811.2	811.2	NA	738.2	738.2	738.2	738.2	NA	361.2	839	429.6	516.4	NA	312.8	754	293	372.4	NA
chr19:33755439:T:C	FALSE	FALSE	0.15607	-0.386496	-0.399681	-0.141226	NA	0.856586	0.296582	0.303829	0.266408	NA	-0.474961	-0.189991	-0.029009	-0.335821	NA	1.24539	0.258966	0.2615	0.224719	NA	-0.474961	-0.386496	-0.399681	-0.335821	NA	FALSE	FALSE	FALSE	FALSE	NA	0	0	0	0	NA	-1.14697	0.187383	0.339344	-0.187658	NA	FALSE	FALSE	FALSE	FALSE	NA	1.26805	0.286056	0.306446	0.30149	NA	0.123283	0.110651	0.258756	0.112374	NA	76.6	76.6	76.6	76.6	NA	106.6	106.6	106.6	106.6	NA	22.8	36.6	25	34.4	NA	26.8	58.6	43.8	40.8	NA
chr19:33755641:C:T	TRUE	FALSE	0.510149	2.01058	0.672157	1.50838	NA	0.551883	0.259013	0.160141	0.133225	NA	0.684334	2.11006	1.03298	1.58693	NA	0.416588	0.129963	0.129043	0.100745	NA	0.684334	2.11006	1.03298	1.58693	NA	FALSE	TRUE	TRUE	TRUE	NA	0	54.0705	10.442	50.6962	NA	0.235929	0.117192	0.358612	0.0849642	NA	FALSE	FALSE	FALSE	FALSE	NA	0.514305	0.153415	0.189826	0.165457	NA	0.0498141	0.138176	0.662925	0.0868498	NA	136.6	136.6	136.6	136.6	NA	186.6	186.6	186.6	186.6	NA	58.8	340.8	91.8	187.6	NA	90.6	513.4	160.2	268	NA
chr19:3375572:A:G	TRUE	TRUE	0.886839	3.26337	3.79714	2.09114	NA	0.0986892	0.057805	0.120988	0.115492	NA	1.15129	3.56884	5.01308	2.40969	NA	0.107436	0.0543814	0.134544	0.129387	NA	1.15129	3.56884	5.01308	2.40969	NA	TRUE	TRUE	TRUE	TRUE	NA	21.5855	302.581	298.652	72.205	NA	0.260298	0.307007	1.21303	0.310134	NA	TRUE	TRUE	TRUE	TRUE	NA	0.0654031	0.0354393	0.0442133	0.0575646	NA	2.63123	15.4075	162.406	5.48063	NA	3415	3415	3415	3415	NA	2833	2833	2833	2833	NA	5931.8	10478.6	17091	11709.4	NA	5903.2	10776.8	32975.4	12185	NA
chr19:33756070:C:T	FALSE	FALSE	0.239459	-0.079651	-0.0405413	-0.456147	NA	0.135072	0.290643	0.15897	0.54603	NA	0.129455	0.194796	0.0518969	-1.09483	NA	0.146014	0.233229	0.103116	0.941331	NA	0.239459	0.194796	0.0518969	-1.09483	NA	FALSE	FALSE	FALSE	FALSE	NA	0	0	0	0	NA	-0.124639	0.307357	0.116538	-1.19503	NA	FALSE	FALSE	FALSE	FALSE	NA	0.18232	0.306308	0.168401	1.05271	NA	0.069242	0.147101	0.113587	0.164935	NA	470.8	470.8	470.8	470.8	NA	531.6	531.6	531.6	531.6	NA	714.8	294.6	259.4	322.6	NA	748.2	412	313.8	246.6	NA
chr19:33757155:C:G	TRUE	FALSE	-0.109392	-1.48745	-0.0125399	-0.683247	NA	0.125951	0.354595	0.0908552	0.313065	NA	-0.184366	-1.08668	0.163632	-0.679484	NA	0.105337	0.185767	0.102099	0.267011	NA	-0.184366	-1.48745	0.163632	-0.683247	NA	FALSE	TRUE	FALSE	FALSE	NA	0	3.82989	0	0	NA	-0.0676324	0.528595	0.166084	0.0139648	NA	FALSE	FALSE	FALSE	FALSE	NA	0.131237	0.262185	0.113491	0.188884	NA	0.0455179	0.537934	0.374195	0.00606913	NA	1089.8	1089.8	1089.8	1089.8	NA	1418.8	1418.8	1418.8	1418.8	NA	1298	277.4	614	722.4	NA	1606.6	456	903.4	905.4	NA
chr19:33757736:AT:A	FALSE	FALSE	-0.161141	-0.389504	0.129897	-0.747847	NA	0.0812964	0.175723	0.0609154	0.247346	NA	-0.362824	-0.212634	0.116108	-0.630359	NA	0.100817	0.171072	0.0642815	0.261171	NA	-0.362824	-0.389504	0.129897	-0.747847	NA	FALSE	FALSE	FALSE	FALSE	NA	0	0	0	0	NA	-0.206789	0.171963	-0.0143534	0.109265	NA	FALSE	FALSE	FALSE	FALSE	NA	0.0900339	0.323758	0.0678088	0.168116	NA	0.645253	0.0572232	0.0261916	0.0755082	NA	2075.8	2075.8	2075.8	2075.8	NA	1816.8	1816.8	1816.8	1816.8	NA	2400	1127.6	1296	1150	NA	1826.8	1019.2	1121.2	1111.8	NA
chr19:33759036:T:G	TRUE	TRUE	0.604518	1.91242	2.23231	0.789031	NA	0.233009	0.198876	0.084182	0.424778	NA	0.302416	1.8286	1.92499	0.10833	NA	0.152992	0.152922	0.0711568	0.352636	NA	0.604518	1.91242	2.23231	0.789031	NA	FALSE	TRUE	TRUE	FALSE	NA	0	27.7503	155.973	0	NA	-0.239988	-0.0724632	-0.306333	-0.607645	NA	FALSE	FALSE	TRUE	FALSE	NA	0.189581	0.234952	0.104819	0.344501	NA	0.185165	0.0293948	1.50965	0.381713	NA	254.8	254.8	254.8	254.8	NA	451	451	451	451	NA	492.2	638.4	683	419.8	NA	717.8	1082.2	979.4	500.4	NA
chr19:33759471:C:T	FALSE	FALSE	-0.0426475	0.242072	-0.182709	0.651456	NA	0.270034	0.400859	0.20138	1.41576	NA	0.352613	0.796011	0.110039	1.1889	NA	0.200937	0.249317	0.157336	0.368831	NA	0.352613	0.796011	-0.182709	1.1889	NA	FALSE	FALSE	FALSE	FALSE	NA	0	0	0	0	NA	0.441747	0.667712	0.305876	1.01529	NA	FALSE	FALSE	FALSE	FALSE	NA	0.274954	0.391053	0.190245	0.910878	NA	0.299829	0.384621	0.445963	0.160141	NA	200.2	200.2	200.2	200.2	NA	256	256	256	256	NA	249	159.4	100.2	355.4	NA	426.4	300.8	158	632.6	NA
chr19:33759961:C:T	FALSE	FALSE	0.340314	-0.129424	-0.255816	-1.26649	NA	0.321826	0.506977	0.286621	1.96212	NA	0.134403	-0.131634	-0.289545	-0.522877	NA	0.321927	0.545788	0.249103	1.31863	NA	0.340314	-0.131634	-0.289545	-1.26649	NA	FALSE	FALSE	FALSE	FALSE	NA	0	0	0	0	NA	-0.137936	0.0502049	0.0470476	1.37765	NA	FALSE	FALSE	FALSE	FALSE	NA	0.339452	0.502565	0.331998	1.64379	NA	0.0328387	0.00846886	0.0167326	0.105642	NA	151.2	151.2	151.2	151.2	NA	125.4	125.4	125.4	125.4	NA	244.8	93.6	71.2	60	NA	178.8	79.8	58	62.4	NA
chr19:33762780:C:T	FALSE	FALSE	0.415835	0.615993	0.429575	-0.378371	NA	0.280289	0.414204	0.186759	1.10955	NA	0.359407	0.293645	0.540382	0.397039	NA	0.240268	0.403907	0.176588	1.0529	NA	0.415835	0.615993	0.540382	0.397039	NA	FALSE	FALSE	FALSE	FALSE	NA	0	0	0	0	NA	-0.0105444	-0.276126	0.112392	0.898234	NA	FALSE	FALSE	FALSE	FALSE	NA	0.308193	0.365764	0.241888	1.30504	NA	0.00180368	0.0950531	0.0668429	0.0814938	NA	124.4	124.4	124.4	124.4	NA	140.8	140.8	140.8	140.8	NA	214.4	130.8	95.4	95.6	NA	232.8	115.6	117.4	181.8	NA
chr19:33770364:C:T	FALSE	FALSE	-0.192002	-0.348992	-0.411347	-1.28709	NA	0.107732	0.182325	0.0823589	0.380247	NA	-0.346866	-0.219407	-0.530796	-0.951701	NA	0.157745	0.183077	0.0990538	0.345414	NA	-0.346866	-0.348992	-0.530796	-1.28709	NA	FALSE	FALSE	FALSE	FALSE	NA	0	0	2.59891	0	NA	-0.181376	0.129973	-0.123648	0.359797	NA	FALSE	FALSE	FALSE	FALSE	NA	0.107873	0.194569	0.0880448	0.324847	NA	0.326786	0.0785634	0.346865	0.158375	NA	1320.8	1320.8	1320.8	1320.8	NA	1150.8	1150.8	1150.8	1150.8	NA	1499.8	713.6	566	547.4	NA	1176.4	673.8	451.2	550	NA
chr19:33772816:C:T	FALSE	FALSE	-0.0280926	0.174694	-0.00991621	0.0746485	NA	0.159619	0.0714404	0.0679077	0.0643708	NA	-0.0612333	0.0994784	0.00563168	0.0478589	NA	0.203415	0.0824011	0.0706458	0.0651551	NA	-0.0612333	0.174694	-0.00991621	0.0746485	NA	FALSE	FALSE	FALSE	FALSE	NA	0	0	0	0	NA	-0.0548966	-0.0768617	0.0164239	-0.0280996	NA	FALSE	FALSE	FALSE	FALSE	NA	0.149869	0.0773716	0.0707286	0.0603636	NA	0.0380325	0.200991	0.033043	0.0773879	NA	1593.6	1593.6	1593.6	1593.6	NA	1458.4	1458.4	1458.4	1458.4	NA	494.4	1166.2	664.6	808.8	NA	456.6	1015.8	617.4	725.4	NA
chr19:33777716:AT:A	FALSE	FALSE	-0.635764	-0.70932	-0.170234	-0.594277	NA	0.243056	0.103304	0.0737331	0.0923979	NA	-0.0154858	-0.36365	-0.226729	-0.373568	NA	0.292172	0.0810736	0.103466	0.084691	NA	-0.635764	-0.70932	-0.226729	-0.594277	NA	FALSE	FALSE	FALSE	FALSE	NA	0	6.7008	0	5.4185	NA	0.5218	0.343057	-0.0664756	0.222717	NA	FALSE	FALSE	FALSE	FALSE	NA	0.181381	0.0865145	0.101258	0.0877039	NA	1.1552	2.95239	0.118029	1.20285	NA	1046.8	1046.8	1046.8	1046.8	NA	1015.8	1015.8	1015.8	1015.8	NA	204	423	390.8	333.6	NA	299.2	513.8	363.8	377.2	NA
chr19:33784657:T:C	TRUE	TRUE	2.04601	2.93399	1.56938	2.89006	NA	0.122359	0.159982	0.0618708	0.110548	NA	2.2098	3.54913	1.81455	3.23466	NA	0.126552	0.171389	0.0631284	0.118062	NA	2.2098	3.54913	1.81455	3.23466	NA	TRUE	TRUE	TRUE	TRUE	NA	63.0712	90.0523	176.484	160.056	NA	0.161309	0.618505	0.246898	0.345727	NA	FALSE	TRUE	TRUE	TRUE	NA	0.0969469	0.0490084	0.0541222	0.0416891	NA	0.355612	33.7052	4.15387	14.3573	NA	1852.8	1852.8	1852.8	1852.8	NA	1492	1492	1492	1492	NA	2429.6	8896.8	2306.4	6474.4	NA	2151	11121.8	2207.8	6650	NA
chr19:33785141:C:T	TRUE	FALSE	-0.190063	-0.172756	2.70141	-0.302005	NA	0.114906	0.402382	0.0939754	0.326925	NA	-0.197801	-0.396783	2.70161	0.108556	NA	0.203954	0.373741	0.117635	0.238362	NA	-0.197801	-0.396783	2.70161	-0.302005	NA	FALSE	FALSE	TRUE	FALSE	NA	0	0	176.518	0	NA	-0.0678326	-0.126414	-0.0159629	0.534778	NA	FALSE	FALSE	FALSE	FALSE	NA	0.207866	0.398413	0.0974909	0.3281	NA	0.0265432	0.0314402	0.0189332	0.444397	NA	1416.8	1416.8	1416.8	1416.8	NA	1331.8	1331.8	1331.8	1331.8	NA	922.8	493.6	2484.33	237.333	NA	868.2	388.8	2322.33	282	NA
chr19:33785196:T:C	TRUE	TRUE	-0.49383	-0.232421	1.46977	-0.230656	NA	1.37494	0.106369	0.0720254	0.0965888	NA	-0.290389	-0.12108	3.05484	-0.189033	NA	0.332783	0.148171	0.0642406	0.128401	NA	-0.49383	-0.232421	3.05484	-0.230656	NA	FALSE	FALSE	TRUE	FALSE	NA	0	0	302.654	0	NA	0.675116	0.0972352	1.58839	0.0377868	NA	FALSE	FALSE	TRUE	FALSE	NA	1.02829	0.132923	0.0895467	0.128614	NA	0.0783739	0.130138	67.581	0.0437396	NA	693	693	693	693	NA	495	495	495	495	NA	168	380	801.6	284.6	NA	125	300.2	1723.8	210.4	NA
chr19:33785474:T:TC	FALSE	FALSE	-0.0475327	0.774282	0.0986699	-0.257674	NA	0.147102	0.281584	0.190461	0.453126	NA	0.0240521	0.541804	0.0956149	0.212622	NA	0.145877	0.243029	0.188334	0.26579	NA	-0.0475327	0.774282	0.0986699	-0.257674	NA	FALSE	FALSE	FALSE	FALSE	NA	0	0	0	0	NA	0.0675117	-0.188997	0.0641871	0.385619	NA	FALSE	FALSE	FALSE	FALSE	NA	0.185445	0.295229	0.196252	0.421956	NA	0.0303182	0.0769347	0.0422485	0.168547	NA	929.4	929.4	929.4	929.4	NA	1063.8	1063.8	1063.8	1063.8	NA	667.2	598.8	267.833	168.167	NA	807.4	579.6	307.667	243.667	NA
chr19:33785977:TA:T	FALSE	FALSE	0.00213852	-0.557291	-0.115979	-0.692095	NA	0.123013	0.311912	0.132016	0.289684	NA	0.0197583	0.142281	-0.0577599	-0.21904	NA	0.131228	0.261384	0.137984	0.205369	NA	0.0197583	-0.557291	-0.115979	-0.692095	NA	FALSE	FALSE	FALSE	FALSE	NA	0	0	0	0	NA	0.0113274	0.710494	0.0695817	0.419967	NA	FALSE	FALSE	FALSE	FALSE	NA	0.129983	0.240552	0.155984	0.226156	NA	0.00631981	1.25657	0.0624992	0.569069	NA	1975.4	1975.4	1975.4	1975.4	NA	1803	1803	1803	1803	NA	1489	489.6	494.833	259.167	NA	1365.6	741.6	466.167	309.5	NA
chr19:33786208:C:T	FALSE	FALSE	0.203085	0.1458	0.462204	0.129314	NA	0.115125	0.198485	0.109727	0.217994	NA	-0.0851344	0.0196077	0.296661	0.104569	NA	0.0926471	0.172583	0.106368	0.248309	NA	0.203085	0.1458	0.462204	0.129314	NA	FALSE	FALSE	FALSE	FALSE	NA	0	0	0.123386	0	NA	-0.277653	-0.117394	-0.276028	-0.145964	NA	FALSE	FALSE	FALSE	FALSE	NA	0.109496	0.187906	0.111848	0.132277	NA	0.805403	0.0739185	1.01701	0.226134	NA	2636.6	2636.6	2636.6	2636.6	NA	3310.4	3310.4	3310.4	3310.4	NA	2243.6	1114.2	984.333	549.667	NA	2324	1253.6	1099.17	674.167	NA
chr19:33786935:A:G	FALSE	FALSE	0.142741	0.209912	0.317917	-0.0187298	NA	0.102264	0.252498	0.135871	0.219712	NA	0.355097	0.165522	0.171238	-0.0115842	NA	0.117756	0.236322	0.120423	0.291326	NA	0.355097	0.209912	0.317917	-0.0187298	NA	FALSE	FALSE	FALSE	FALSE	NA	0	0	0	0	NA	0.208505	-0.0121188	-0.0884371	-0.0997868	NA	FALSE	FALSE	FALSE	FALSE	NA	0.121128	0.18143	0.148684	0.20265	NA	0.341778	0.00517148	0.0912592	0.0698664	NA	1903.4	1903.4	1903.4	1903.4	NA	1684	1684	1684	1684	NA	1557.6	808.8	641.333	381.5	NA	1590.2	701.6	512.833	331	NA
chr19:33787041:G:A	FALSE	FALSE	-0.0643742	-0.917245	0.314989	-1.09878	NA	0.200086	0.623936	0.17246	0.550998	NA	-0.13327	-0.587922	-0.0692006	-0.506723	NA	0.214232	0.605561	0.171664	0.462962	NA	-0.13327	-0.917245	0.314989	-1.09878	NA	FALSE	FALSE	FALSE	FALSE	NA	0	0	0	0	NA	-0.0608759	0.214076	-0.427932	0.629282	NA	FALSE	FALSE	FALSE	FALSE	NA	0.240355	0.520489	0.182243	0.388029	NA	0.0196706	0.04336	0.91586	0.439561	NA	688.4	688.4	688.4	688.4	NA	633.6	633.6	633.6	633.6	NA	495.8	141	230.833	60.1667	NA	427.8	150.4	163.5	90.5	NA
chr19:33789010:G:A	FALSE	FALSE	-0.300553	-0.849957	-0.61303	-0.788955	NA	0.107727	0.327566	0.16344	0.247813	NA	-0.356428	-0.557933	-0.28137	-0.257124	NA	0.141001	0.292114	0.160967	0.274384	NA	-0.356428	-0.849957	-0.61303	-0.788955	NA	FALSE	FALSE	FALSE	FALSE	NA	0	0	0	0	NA	-0.0731915	0.285708	0.429011	0.269457	NA	FALSE	FALSE	FALSE	FALSE	NA	0.143664	0.269413	0.131905	0.186146	NA	0.0469146	0.159903	1.85028	0.355743	NA	1718.2	1718.2	1718.2	1718.2	NA	1964.6	1964.6	1964.6	1964.6	NA	1037.6	361	304.167	201.667	NA	1132.8	503.4	437.667	315.333	NA
chr19:33789248:GC:G	FALSE	FALSE	0.157503	-0.48004	-0.00670107	-0.344642	NA	0.293909	1.08576	0.322605	0.883057	NA	-0.0669599	0.198751	-0.0977704	0.145831	NA	0.178663	0.465372	0.248475	0.387234	NA	0.157503	-0.48004	-0.0977704	-0.344642	NA	FALSE	FALSE	FALSE	FALSE	NA	0	0	0	0	NA	-0.113579	1.2387	0.0273954	0.577451	NA	FALSE	FALSE	FALSE	FALSE	NA	0.284097	0.969881	0.31812	0.503983	NA	0.0346479	0.215732	0.00957234	0.240119	NA	361.2	361.2	361.2	361.2	NA	521.8	521.8	521.8	521.8	NA	294.4	102.8	97	60.8333	NA	373	226	131.667	116.667	NA
chr19:33789252:C:T	FALSE	FALSE	0.339352	0.948385	-0.029567	0.646427	NA	0.156108	0.40201	0.217759	0.307007	NA	0.101274	1.0521	0.361327	1.40025	NA	0.204788	0.35412	0.265169	0.386761	NA	0.339352	1.0521	0.361327	1.40025	NA	FALSE	FALSE	FALSE	FALSE	NA	0	0	0	0	NA	-0.250628	0.237693	0.267745	0.513336	NA	FALSE	FALSE	FALSE	FALSE	NA	0.207724	0.381295	0.283088	0.530059	NA	0.175409	0.073864	0.18095	0.185342	NA	586.8	586.8	586.8	586.8	NA	433	433	433	433	NA	555	435.2	154.833	173.667	NA	347.6	338.2	151.667	261.667	NA
chr19:33789468:A:AC	TRUE	TRUE	0.898924	1.72465	1.15954	1.34528	NA	0.105645	0.130727	0.100651	0.105631	NA	0.646384	1.39167	0.86776	1.05114	NA	0.0862296	0.133857	0.0945238	0.161415	NA	0.898924	1.72465	1.15954	1.34528	NA	FALSE	TRUE	TRUE	TRUE	NA	12.2816	34.5409	25.5086	31.9525	NA	-0.24357	-0.331448	-0.302256	-0.421333	NA	FALSE	FALSE	TRUE	TRUE	NA	0.0984968	0.142968	0.0950961	0.145298	NA	0.762608	0.718269	1.76042	1.42159	NA	2818.6	2818.6	2818.6	2818.6	NA	2969.6	2969.6	2969.6	2969.6	NA	3901.6	3527.2	1704.33	1446.33	NA	3460	2940.4	1465.5	1224.17	NA
chr19:33789608:G:T	TRUE	TRUE	0.982653	2.03737	1.77948	2.37375	NA	0.152802	0.248801	0.0898021	0.130353	NA	1.3341	2.43303	1.39222	2.64183	NA	0.12598	0.17862	0.0996411	0.133136	NA	1.3341	2.43303	1.77948	2.64183	NA	TRUE	TRUE	TRUE	TRUE	NA	21.0044	37.0499	82.1864	82.4242	NA	0.367376	0.450422	-0.361949	0.291365	NA	FALSE	FALSE	TRUE	FALSE	NA	0.141238	0.34132	0.127231	0.165763	NA	0.859602	0.230194	1.38255	0.511572	NA	884.8	884.8	884.8	884.8	NA	984	984	984	984	NA	1306.4	1411.8	821.167	924.333	NA	1843.4	1977.8	699.833	1217.83	NA
chr19:33789679:C:T	TRUE	FALSE	1.4349	2.37632	1.93952	2.76204	NA	0.182689	0.201034	0.132274	0.243991	NA	1.45822	2.58536	1.81205	2.93104	NA	0.189481	0.306464	0.162283	0.195431	NA	1.45822	2.58536	1.93952	2.93104	NA	TRUE	TRUE	TRUE	TRUE	NA	9.92199	27.0405	43.4793	45.6459	NA	0.0344012	0.123803	-0.121366	0.0330947	NA	FALSE	FALSE	FALSE	FALSE	NA	0.17278	0.310024	0.217075	0.314337	NA	0.0160828	0.0417236	0.0844777	0.0119202	NA	461.8	461.8	461.8	461.8	NA	296.8	296.8	296.8	296.8	NA	934	898.4	478	628.667	NA	611.6	662.6	282.833	456.667	NA
chr19:33790194:T:C	FALSE	FALSE	-0.141904	-0.159402	-0.154426	-0.0886384	NA	0.101742	0.189753	0.0983099	0.193816	NA	0.0450426	-0.111169	-0.339935	-0.0520345	NA	0.0999635	0.204041	0.118699	0.172878	NA	-0.141904	-0.159402	-0.339935	-0.0886384	NA	FALSE	FALSE	FALSE	FALSE	NA	0	0	0	0	NA	0.187028	0.0371435	-0.154803	0.267226	NA	FALSE	FALSE	FALSE	FALSE	NA	0.118866	0.129308	0.118637	0.134439	NA	0.28617	0.0276969	0.305086	0.647404	NA	3242.6	3242.6	3242.6	3242.6	NA	3283.8	3283.8	3283.8	3283.8	NA	2195.6	1103.2	787.667	598	NA	2522.6	1159.4	698.333	654.667	NA
chr19:33790536:C:A	FALSE	FALSE	0.201827	0.644827	0.870342	0.366113	NA	0.188809	0.377162	0.115888	0.313361	NA	0.023258	0.254993	0.433601	0.41837	NA	0.167427	0.31611	0.129481	0.329307	NA	0.201827	0.644827	0.870342	0.41837	NA	FALSE	FALSE	FALSE	FALSE	NA	0	0	8.75487	0	NA	-0.165307	-0.292674	-0.38776	-0.279855	NA	FALSE	FALSE	FALSE	FALSE	NA	0.203296	0.34427	0.143063	0.32533	NA	0.0904913	0.112885	1.24092	0.154479	NA	919	919	919	919	NA	1315.6	1315.6	1315.6	1315.6	NA	775.6	506	453	253.167	NA	992	577	479.667	361.167	NA
chr19:33790556:G:A	TRUE	FALSE	0.0481936	0.401329	1.26706	0.200008	NA	0.225029	0.545254	0.204608	0.529438	NA	-0.152781	0.380552	0.990358	-0.217385	NA	0.219543	0.469758	0.16356	0.75704	NA	-0.152781	0.401329	1.26706	-0.217385	NA	FALSE	FALSE	TRUE	FALSE	NA	0	0	4.75394	0	NA	-0.219995	0.0291476	-0.392495	-0.172709	NA	FALSE	FALSE	FALSE	FALSE	NA	0.283559	0.583969	0.224965	0.376308	NA	0.0838736	0.00371752	0.512492	0.0633783	NA	395.4	395.4	395.4	395.4	NA	495.8	495.8	495.8	495.8	NA	306.2	186.8	258.667	93	NA	329.8	245.6	266.667	83.8333	NA
chr19:33790635:A:G	FALSE	FALSE	-0.169843	-0.159793	0.350936	0.175779	NA	0.0901866	0.206602	0.112228	0.206783	NA	0.00705142	-0.142205	0.721643	0.257863	NA	0.100597	0.246163	0.0852461	0.198828	NA	-0.169843	-0.159793	0.721643	0.257863	NA	FALSE	FALSE	FALSE	FALSE	NA	0	0	12.1191	0	NA	0.168157	-0.0294545	0.385875	0.0352895	NA	FALSE	FALSE	FALSE	FALSE	NA	0.10076	0.201678	0.113603	0.189487	NA	0.319838	0.012588	2.03585	0.0221669	NA	2460.8	2460.8	2460.8	2460.8	NA	2806.6	2806.6	2806.6	2806.6	NA	1628.6	821.2	848.667	525.667	NA	2109.8	971.8	1254.33	666.5	NA
chr19:33791127:G:A	TRUE	FALSE	0.684738	1.99167	1.20696	2.60269	NA	0.166788	0.215185	0.143154	0.200649	NA	0.770825	2.17889	1.18592	2.74158	NA	0.118936	0.210318	0.117949	0.161496	NA	0.770825	2.17889	1.20696	2.74158	NA	FALSE	TRUE	TRUE	TRUE	NA	5.56656	19.9497	18.583	59.4355	NA	0.0995073	0.152296	-0.0159774	0.10611	NA	FALSE	FALSE	FALSE	FALSE	NA	0.16609	0.256291	0.151594	0.139587	NA	0.0584791	0.0685601	0.0116775	0.129743	NA	593	593	593	593	NA	963	963	963	963	NA	714.6	884	371	750.667	NA	1221.2	1617.4	594	1321.17	NA
chr19:33791529:G:C	TRUE	FALSE	0.620887	1.1216	2.10799	1.15616	NA	0.138018	0.326221	0.136921	0.294349	NA	0.639378	1.2612	2.20589	0.794614	NA	0.176329	0.326127	0.143475	0.373002	NA	0.639378	1.2612	2.20589	1.15616	NA	FALSE	FALSE	TRUE	FALSE	NA	0.690967	0	48.2826	0	NA	0.0308774	0.232549	0.0945309	-0.190953	NA	FALSE	FALSE	FALSE	FALSE	NA	0.183584	0.359602	0.19877	0.351911	NA	0.0133859	0.0778451	0.0677541	0.0797102	NA	658.2	658.2	658.2	658.2	NA	386.8	386.8	386.8	386.8	NA	755	546.6	772.833	281.5	NA	445	351.6	481.667	138	NA
chr19:33791807:T:C	TRUE	TRUE	0.238478	0.511687	1.45992	1.08968	NA	0.179974	0.391909	0.122072	0.197593	NA	0.196191	0.521095	1.17103	0.46302	NA	0.163759	0.332376	0.121776	0.282217	NA	0.238478	0.521095	1.45992	1.08968	NA	FALSE	FALSE	TRUE	TRUE	NA	0	0	27.763	2.983	NA	-0.0231466	0.10837	-0.25724	-0.635511	NA	FALSE	FALSE	FALSE	TRUE	NA	0.190047	0.389874	0.170221	0.211038	NA	0.00932021	0.0267398	0.398746	1.54259	NA	793	793	793	793	NA	679.6	679.6	679.6	679.6	NA	702.6	440.4	591.667	334.667	NA	575.4	364.8	412.333	187.833	NA
chr19:33791942:G:A	TRUE	TRUE	0.0749402	0.180703	1.09722	0.267103	NA	0.215429	0.0831965	0.0764787	0.091601	NA	0.230051	0.310136	0.558876	0.393963	NA	0.20453	0.106341	0.0823753	0.0811535	NA	0.230051	0.310136	1.09722	0.393963	NA	FALSE	FALSE	TRUE	FALSE	NA	0	0	41.4714	1.43787	NA	0.154459	0.114099	-0.538333	0.131882	NA	FALSE	FALSE	TRUE	FALSE	NA	0.199518	0.106676	0.0881532	0.087806	NA	0.097702	0.226565	7.6884	0.449282	NA	778.4	778.4	778.4	778.4	NA	686	686	686	686	NA	258.6	572.4	698.4	444.2	NA	246	539.4	424.6	429.8	NA
chr19:33793786:C:T	TRUE	TRUE	0.460845	1.67307	1.85135	1.62095	NA	0.221743	0.0792013	0.0742253	0.0699042	NA	0.64122	1.97929	2.07459	1.72448	NA	0.183828	0.0847632	0.0742255	0.0833784	NA	0.64122	1.97929	2.07459	1.72448	NA	FALSE	TRUE	TRUE	TRUE	NA	0	115.388	166.698	113.741	NA	0.201495	0.302404	0.223908	0.0992218	NA	FALSE	TRUE	TRUE	FALSE	NA	0.215905	0.0751697	0.0883711	0.092507	NA	0.130469	3.04741	1.19017	0.254666	NA	640.6	640.6	640.6	640.6	NA	635.8	635.8	635.8	635.8	NA	279.2	1297.2	967.4	945.4	NA	307.8	1576.4	1120	1000.6	NA
chr19:33794490:G:C	FALSE	FALSE	0.364551	1.39317	0.529108	0.50534	NA	0.27397	0.370983	0.208234	0.392091	NA	-0.00049476	1.24378	0.554376	0.509426	NA	0.165223	0.363008	0.412351	0.392928	NA	0.364551	1.39317	0.554376	0.509426	NA	FALSE	FALSE	FALSE	FALSE	NA	0	0	0	0	NA	-0.243289	-0.15561	0.0835299	0.387968	NA	FALSE	FALSE	FALSE	FALSE	NA	0.255401	0.418617	0.247923	0.377937	NA	0.117176	0.0380332	0.043819	0.202594	NA	467.4	467.4	467.4	467.4	NA	593.6	593.6	593.6	593.6	NA	451	438.8	181.667	136.167	NA	442.6	511.4	236	171	NA
chr19:33795241:G:A	FALSE	FALSE	0.165738	0.438633	0.581491	0.629056	NA	0.0941288	0.189896	0.101673	0.188471	NA	0.282036	0.35991	0.381293	0.701387	NA	0.0989336	0.16545	0.102766	0.132295	NA	0.282036	0.438633	0.581491	0.701387	NA	FALSE	FALSE	FALSE	FALSE	NA	0	0	3.49667	2.46634	NA	0.113131	-0.0594096	-0.257848	-0.0281948	NA	FALSE	FALSE	FALSE	FALSE	NA	0.107511	0.111989	0.10245	0.123035	NA	0.13837	0.0585295	1.05852	0.0283135	NA	3138.4	3138.4	3138.4	3138.4	NA	3016.8	3016.8	3016.8	3016.8	NA	2628.2	1606.4	1262.5	982.833	NA	2711.4	1459.2	1061.5	977.5	NA
chr19:33795709:G:A	TRUE	TRUE	NA	0.947995	1.29499	0.836151	0.225374	NA	0.173685	0.17378	0.328394	0.222485	NA	0.0390031	0.680207	0.572634	-0.128129	NA	0.138841	0.132077	0.265777	0.162947	NA	0.947995	1.29499	0.836151	0.225374	NA	FALSE	TRUE	FALSE	FALSE	NA	2.22396	7.64699	0	0	NA	-0.908412	-0.64445	-0.316432	-0.358091	NA	FALSE	TRUE	FALSE	FALSE	NA	0.214043	0.213278	0.41849	0.224482	NA	3.2861	1.47152	0.120415	0.333115	NA	271.6	276.8	271.6	271.6	NA	769.8	866.4	769.8	769.8	NA	328.4	339.667	249.8	253.2	NA	493.6	677.833	488.6	529.2
chr19:33795885:A:G	TRUE	FALSE	1.37233	1.20214	2.9278	0.452248	NA	0.131852	0.0911065	0.102575	0.0828861	NA	1.32371	1.25402	2.98383	0.386443	NA	0.143494	0.0841683	0.0931395	0.0752467	NA	1.37233	1.25402	2.98383	0.452248	NA	TRUE	TRUE	TRUE	FALSE	NA	20.1619	44.9948	219.985	2.83257	NA	-0.0555277	0.0561113	0.0602687	-0.0631373	NA	FALSE	FALSE	FALSE	FALSE	NA	0.140264	0.0726497	0.0584052	0.0788681	NA	0.0418494	0.140429	0.230822	0.161121	NA	833.4	833.4	833.4	833.4	NA	914.8	914.8	914.8	914.8	NA	666	1250.4	2651.2	547.8	NA	705.4	1434.4	3027.2	574.4	NA
chr19:33797258:G:A	FALSE	FALSE	NA	-0.30019	-0.436245	-0.138675	-0.227255	NA	0.0927597	0.140633	0.206347	0.11096	NA	-0.145404	-0.286593	-0.351207	-0.101575	NA	0.112926	0.210466	0.233794	0.104203	NA	-0.30019	-0.436245	-0.351207	-0.227255	NA	FALSE	FALSE	FALSE	FALSE	NA	0	0	0	0	NA	0.146858	-0.0169692	-0.198416	0.128369	NA	FALSE	FALSE	FALSE	FALSE	NA	0.122572	0.178438	0.292658	0.122653	NA	0.241795	0.00918179	0.103229	0.159069	NA	1706.6	2041.6	1706.6	1706.6	NA	1433	1774.6	1433	1433	NA	862	739.333	697.8	1134.4	NA	816.2	702.833	565.8	1057.4
chr19:33798034:T:C	TRUE	FALSE	0.227972	0.568987	0.988266	0.388371	NA	0.429208	0.127597	0.103658	0.138664	NA	0.370325	0.648888	1.12114	0.163082	NA	0.319141	0.118314	0.122918	0.133238	NA	0.370325	0.648888	1.12114	0.388371	NA	FALSE	FALSE	TRUE	FALSE	NA	0	2.90163	16.3391	0	NA	0.272197	0.0825701	0.118877	-0.22281	NA	FALSE	FALSE	FALSE	FALSE	NA	0.404525	0.169184	0.166288	0.163413	NA	0.0807629	0.0752836	0.133702	0.380752	NA	269.4	269.4	269.4	269.4	NA	249.2	249.2	249.2	249.2	NA	105.6	253.4	226.8	172.4	NA	101.8	252.4	225.8	135.2	NA
chr19:33799320:C:A	TRUE	FALSE	NA	0.269551	-0.0102856	-0.56628	1.06586	NA	0.0917417	0.156564	0.218203	0.0786979	NA	0.258436	-0.00243773	-0.86551	1.11868	NA	0.149703	0.147571	0.290366	0.0940096	NA	0.269551	-0.0102856	-0.86551	1.11868	NA	FALSE	FALSE	FALSE	TRUE	NA	0	0	0	35.9702	NA	-0.0428912	-0.04434	-0.351561	0.0459777	NA	FALSE	FALSE	FALSE	FALSE	NA	0.157173	0.192135	0.236124	0.0949081	NA	0.0305224	0.0253571	0.354398	0.0524644	NA	1256	1459.8	1256	1256	NA	1179.4	1316.6	1179.4	1179.4	NA	942.8	700.667	393.4	2032.4	NA	881.4	645.167	323.2	1949.4
chr19:33800937:G:A	FALSE	FALSE	NA	1.64895	0.339485	0.505284	1.07237	NA	0.408418	0.824888	1.53311	0.409034	NA	0.29256	0.263817	0.206305	-0.0800273	NA	0.416752	0.629428	0.887632	0.403928	NA	1.64895	0.339485	0.505284	1.07237	NA	FALSE	FALSE	FALSE	FALSE	NA	0	0	0	0	NA	-1.38545	0.147996	0.60595	-1.19343	NA	FALSE	FALSE	FALSE	FALSE	NA	0.58085	0.78581	1.0544	0.533073	NA	0.900663	0.0202039	0.0821181	0.677113	NA	38.6	64.4	38.6	38.6	NA	78.4	83.2	78.4	78.4	NA	73.4	40	35.4	64.2	NA	57.6	47.3333	45.2	58.4
chr19:33801088:C:T	FALSE	FALSE	NA	0.257979	0.161312	0.307476	0.321913	NA	0.394271	0.896564	1.09964	0.48322	NA	1.16214	-1.32197	-0.121039	0.567901	NA	0.45194	1.48743	1.45285	0.466797	NA	1.16214	-1.32197	0.307476	0.567901	NA	FALSE	FALSE	FALSE	FALSE	NA	0	0	0	0	NA	0.86333	-0.879255	0.633161	0.5155	NA	FALSE	FALSE	FALSE	FALSE	NA	0.575446	0.782825	1.39066	0.566698	NA	0.357973	0.211898	0.0601995	0.127346	NA	78.4	67.6	78.4	78.4	NA	44	71.8	44	44	NA	56.6	35	30.4	72.2	NA	57.8	14.5	21.6	49.2
chr19:33802542:G:A	FALSE	FALSE	NA	0.0630972	0.258632	0.23662	0.261282	NA	0.174418	0.198481	0.247663	0.146581	NA	0.229315	0.526867	-0.168842	0.421802	NA	0.122485	0.228818	0.364503	0.131923	NA	0.229315	0.526867	0.23662	0.421802	NA	FALSE	FALSE	FALSE	FALSE	NA	0	0	0	0	NA	0.187961	0.0305945	-0.554059	0.159522	NA	FALSE	FALSE	FALSE	FALSE	NA	0.194954	0.285738	0.40533	0.173231	NA	0.171246	0.0104788	0.304227	0.129803	NA	586.2	659	586.2	586.2	NA	654.6	747	654.6	654.6	NA	389.6	388.833	300.8	547	NA	484	524	286.2	689
chr19:33803191:C:T	FALSE	FALSE	NA	0.7067	0.619656	0.768234	0.537534	NA	0.130354	0.212437	0.227153	0.138434	NA	0.690491	0.97639	0.517475	0.784182	NA	0.137295	0.149472	0.239044	0.130774	NA	0.7067	0.97639	0.768234	0.784182	NA	FALSE	FALSE	FALSE	FALSE	NA	2.13436	4.79922	0	3.60167	NA	-0.013054	0.255411	-0.229186	0.252287	NA	FALSE	FALSE	FALSE	FALSE	NA	0.161847	0.2162	0.286097	0.1751	NA	0.00751141	0.230563	0.13031	0.275346	NA	508.4	567.6	508.4	508.4	NA	414.4	489.4	414.4	414.4	NA	515.8	422.333	394	572.2	NA	424	468.5	284.6	557.8
chr19:33805429:T:A	FALSE	FALSE	NA	-0.191325	-0.289747	0.438688	-0.243307	NA	0.147349	0.20546	0.204571	0.174314	NA	-0.106082	0.0344791	0.499904	-0.136514	NA	0.175529	0.247252	0.222478	0.200281	NA	-0.191325	-0.289747	0.499904	-0.243307	NA	FALSE	FALSE	FALSE	FALSE	NA	0	0	0	0	NA	0.0713484	0.44512	0.0556272	0.0805565	NA	FALSE	FALSE	FALSE	FALSE	NA	0.160854	0.260508	0.261983	0.259087	NA	0.0579382	0.44384	0.024236	0.0297873	NA	700.8	809	700.8	700.8	NA	595.8	687.6	595.8	595.8	NA	377.8	319.333	451.4	467	NA	335	343	392.4	412
chr19:33805678:T:A	FALSE	FALSE	NA	-0.564052	-0.119559	-0.323855	-0.218877	NA	0.133807	0.188567	0.29954	0.148359	NA	-0.870756	-0.135844	-0.587861	-0.506487	NA	0.149026	0.168612	0.227373	0.125271	NA	-0.870756	-0.135844	-0.587861	-0.506487	NA	FALSE	FALSE	FALSE	FALSE	NA	3.1964	0	0	0	NA	-0.315496	0.0510918	-0.187937	-0.27646	NA	FALSE	FALSE	FALSE	FALSE	NA	0.162305	0.176211	0.268391	0.164095	NA	0.588613	0.0331333	0.107645	0.370621	NA	894	978	894	894	NA	1085.2	1079.4	1085.2	1085.2	NA	380.4	436.5	329	597.2	NA	373	479.833	334	595
chr19:33806139:C:T	TRUE	FALSE	NA	1.33969	1.13108	0.820745	1.50421	NA	0.0881313	0.312481	0.141586	0.0892913	NA	1.56405	1.16184	1.15743	1.59704	NA	0.0819871	0.135626	0.151517	0.0758539	NA	1.56405	1.16184	1.15743	1.59704	NA	TRUE	TRUE	TRUE	TRUE	NA	75.3112	11.5826	8.56585	92.5857	NA	0.227569	-0.0367148	0.327448	0.0990867	NA	FALSE	FALSE	FALSE	FALSE	NA	0.112946	0.1671	0.165497	0.110573	NA	0.632475	0.0240752	0.604881	0.124678	NA	1051.6	908	1051.6	1051.6	NA	1183.2	1031	1183.2	1183.2	NA	1676.8	991.167	856.2	2306	NA	2153.4	1124.17	1254.6	2771
chr19:33807105:G:A	FALSE	FALSE	NA	0.644551	0.144654	0.457831	0.701872	NA	0.0970111	0.144917	0.173169	0.0802042	NA	0.449105	-0.215619	0.188388	0.568354	NA	0.0977312	0.168839	0.250463	0.10143	NA	0.644551	-0.215619	0.457831	0.701872	NA	FALSE	FALSE	FALSE	FALSE	NA	5.42184	0	0	12.5812	NA	-0.195774	-0.269302	-0.328329	-0.141657	NA	FALSE	FALSE	FALSE	FALSE	NA	0.135609	0.1524	0.274362	0.134295	NA	0.334252	0.473897	0.241503	0.160948	NA	1399.6	1510.4	1399.6	1399.6	NA	910.6	1154	910.6	910.6	NA	1363.2	821.333	898.6	1758.6	NA	779.2	491.667	534	1075.6
chr19:33807936:CTAGAGCAGGAACATT:C	TRUE	TRUE	NA	1.67283	2.43163	0.470234	1.15146	NA	0.121416	0.0923916	0.253635	0.101683	NA	2.06588	2.99058	1.02048	1.48921	NA	0.097023	0.0890286	0.146448	0.0812881	NA	2.06588	2.99058	1.02048	1.48921	NA	TRUE	TRUE	TRUE	TRUE	NA	94.7832	241.259	6.39974	69.1488	NA	0.402967	0.552257	0.606666	0.338423	NA	TRUE	TRUE	TRUE	TRUE	NA	0.130027	0.111886	0.213437	0.124074	NA	1.60505	4.53725	1.30425	1.06911	NA	706	743.4	706	706	NA	1305.8	1359.6	1305.8	1305.8	NA	1407	1943.17	449	1210.4	NA	3385.8	5253.67	1287	2856
chr19:33808145:C:A	FALSE	FALSE	NA	-0.386007	-0.562828	-0.0114333	-0.331971	NA	0.113164	0.169126	0.182321	0.110055	NA	-0.237281	-0.736162	-0.265539	-0.169589	NA	0.198468	0.30605	0.257321	0.151102	NA	-0.386007	-0.736162	-0.265539	-0.331971	NA	FALSE	FALSE	FALSE	FALSE	NA	0	0	0	0	NA	0.119508	-0.220679	-0.228242	0.165614	NA	FALSE	FALSE	FALSE	FALSE	NA	0.19194	0.2503	0.221481	0.158718	NA	0.0901187	0.14509	0.18923	0.158216	NA	1516	1758	1516	1516	NA	612.6	763.2	612.6	612.6	NA	731.6	573.833	677.6	949.6	NA	323.4	227.833	241.6	430.6
chr19:33808309:G:A	FALSE	FALSE	NA	0.320184	0.311022	0.118674	-0.171714	NA	0.129901	0.181631	0.302617	0.152632	NA	0.406342	-0.108173	0.406374	-0.337348	NA	0.126495	0.165585	0.180205	0.183712	NA	0.406342	0.311022	0.406374	-0.337348	NA	FALSE	FALSE	FALSE	FALSE	NA	0	0	0	0	NA	0.0907108	-0.238467	0.387295	-0.180834	NA	FALSE	FALSE	FALSE	FALSE	NA	0.136523	0.165201	0.295023	0.154858	NA	0.0989848	0.325869	0.283391	0.190654	NA	687	798.4	687	687	NA	693.6	839.4	693.6	693.6	NA	532.2	477	378	477	NA	570.4	378.833	429	424.4
chr19:33810188:C:CAG	FALSE	FALSE	0.0852587	0.0544921	-0.222972	-1.05568	NA	0.225231	0.582282	0.292592	1.01987	NA	0.698627	0.0221614	-0.504298	-0.592784	NA	0.222169	0.523293	0.305985	0.581833	NA	0.698627	0.0544921	-0.504298	-1.05568	NA	FALSE	FALSE	FALSE	FALSE	NA	0	0	0	0	NA	0.578446	0.00792501	-0.421216	0.443995	NA	FALSE	FALSE	FALSE	FALSE	NA	0.240632	0.471593	0.34205	0.596208	NA	0.715635	0.00157751	0.276869	0.125952	NA	390.4	390.4	390.4	390.4	NA	451.2	451.2	451.2	451.2	NA	304.6	150.8	90.8333	38.5	NA	546.8	168.4	85.8333	63.6667	NA
chr19:33810278:G:T	FALSE	FALSE	NA	0.104895	0.264515	0.341315	0.286544	NA	0.226246	0.451908	0.510317	0.233236	NA	0.201378	0.0443441	0.486064	0.206646	NA	0.27044	0.552549	0.527963	0.218849	NA	0.201378	0.264515	0.486064	0.286544	NA	FALSE	FALSE	FALSE	FALSE	NA	0	0	0	0	NA	0.0725947	-0.453946	0.170922	-0.0390843	NA	FALSE	FALSE	FALSE	FALSE	NA	0.320885	0.491427	0.782152	0.328549	NA	0.0243942	0.155497	0.0252615	0.0104164	NA	234.4	144.8	234.4	234.4	NA	186.4	89.6	186.4	186.4	NA	162.6	85.1667	132.2	229.8	NA	133.2	44.6667	118.8	166.6
chr19:33810790:AT:A	FALSE	FALSE	0.103852	0.995251	0.809998	0.522809	NA	0.165138	0.301249	0.14025	0.285184	NA	-0.0277178	1.23637	0.838348	0.383513	NA	0.178239	0.303084	0.127851	0.281132	NA	0.103852	1.23637	0.838348	0.522809	NA	FALSE	FALSE	FALSE	FALSE	NA	0	0	5.78712	0	NA	-0.131856	0.233838	0.120863	0.0146391	NA	FALSE	FALSE	FALSE	FALSE	NA	0.189143	0.387147	0.163019	0.262822	NA	0.0715647	0.0704504	0.12529	0.00598058	NA	761.4	761.4	761.4	761.4	NA	736.6	736.6	736.6	736.6	NA	609.2	574	359.167	210.667	NA	543.4	635.2	356.5	193.167	NA
chr19:33811067:T:A	FALSE	FALSE	-0.324906	-0.716132	-0.474302	-0.609326	NA	0.452558	1.12434	0.424984	1.3144	NA	-0.565722	-0.37895	-0.433706	-0.0584385	NA	0.34329	0.767126	0.412855	0.616642	NA	-0.565722	-0.716132	-0.474302	-0.609326	NA	FALSE	FALSE	FALSE	FALSE	NA	0	0	0	0	NA	-0.145562	0.232608	0.268223	0.296426	NA	FALSE	FALSE	FALSE	FALSE	NA	0.712565	0.664777	0.483362	1.00958	NA	0.0165095	0.0358293	0.0837784	0.0371455	NA	227.6	227.6	227.6	227.6	NA	359.6	359.6	359.6	359.6	NA	136.8	51.4	44.6667	31.8333	NA	185	108.6	71.8333	60.6667	NA
chr19:33811823:T:C	TRUE	FALSE	NA	0.626704	2.12958	0.145198	0.935971	NA	0.0802299	0.116461	0.190016	0.0958554	NA	0.49204	2.19048	0.533829	1.01559	NA	0.141707	0.120022	0.164787	0.106052	NA	0.626704	2.19048	0.533829	1.01559	NA	FALSE	TRUE	FALSE	TRUE	NA	9.15359	68.5798	0	16.702	NA	-0.163739	0.127724	0.412704	0.0799105	NA	FALSE	FALSE	FALSE	FALSE	NA	0.140967	0.130636	0.17849	0.0938193	NA	0.229606	0.169714	0.830417	0.115662	NA	1693.6	1615.6	1693.6	1693.6	NA	1252.6	1263.8	1252.6	1252.6	NA	1623.2	3409	887.6	2508.2	NA	1075.6	2810.33	845.8	1984
chr19:33812014:CA:C	FALSE	FALSE	-0.375644	-0.00153873	0.392091	0.471124	-0.790132	0.452857	0.141488	0.326595	0.198862	0.322142	0.413941	0.456612	0.209186	0.556684	-0.00519918	0.326913	0.0650952	0.206471	0.120396	0.143524	0.413941	0.456612	0.392091	0.556684	-0.790132	FALSE	FALSE	FALSE	FALSE	FALSE	0	6.55275	0	0.339698	0	0.777952	0.446942	-0.0554323	0.0672774	0.874051	FALSE	FALSE	FALSE	FALSE	FALSE	0.256324	0.193622	0.227684	0.208339	0.444659	1.31141	0.805686	0.0271681	0.0383441	0.497922	285.6	304	239	213.4	304	351.4	971.6	887.2	848	971.6	69.6	276.4	151.167	213.6	156.6	144	1218.6	499.5	892.8	817.2
chr19:33813501:C:T	TRUE	TRUE	1.68524	2.76354	3.44489	2.93959	NA	0.226927	0.0987829	0.0723409	0.0763023	NA	2.11073	2.99078	3.91196	3.55876	NA	0.150852	0.21608	0.0648417	0.0760958	NA	2.11073	2.99078	3.91196	3.55876	NA	TRUE	TRUE	TRUE	TRUE	NA	39.2782	167.016	302.852	302.857	NA	0.440256	0.198835	0.466181	0.614451	NA	FALSE	FALSE	TRUE	TRUE	NA	0.215623	0.0952819	0.0821348	0.0876149	NA	0.533686	0.753436	6.60307	10.1479	NA	238.4	238.4	238.4	238.4	NA	365	365	365	365	NA	234.4	1027.2	1090	879	NA	487	1788.8	2300.6	2043.4	NA
chr19:33813776:G:A	FALSE	FALSE	0.275965	0.127442	-0.158166	0.411083	0.18567	0.335874	0.0928685	0.246319	0.147665	0.152075	0.494457	0.376389	0.377102	0.109741	0.460643	0.309111	0.0925442	0.224581	0.202835	0.113034	0.494457	0.376389	0.377102	0.411083	0.460643	FALSE	FALSE	FALSE	FALSE	FALSE	0	0	0	0	0	0.239981	0.261045	0.492852	-0.334929	0.310095	FALSE	FALSE	FALSE	FALSE	FALSE	0.364935	0.175087	0.309964	0.20861	0.22302	0.0784652	0.340547	0.387443	0.400287	0.250071	395.6	609	562.2	535.2	609	343.8	569.4	474.8	486.4	569.4	158	609.6	250.167	521.4	588.2	149.8	679	291.333	382.6	663
chr19:33814394:A:G	TRUE	TRUE	1.41672	2.20227	3.38785	2.57584	NA	0.230047	0.109768	0.0827278	0.190089	NA	0.970328	1.92402	3.16534	2.26552	NA	0.372254	0.117659	0.0844988	0.120066	NA	1.41672	2.20227	3.38785	2.57584	NA	TRUE	TRUE	TRUE	TRUE	NA	4.65327	84.328	302.852	74.2069	NA	-0.575616	-0.273362	-0.220329	-0.301324	NA	FALSE	FALSE	FALSE	TRUE	NA	0.382221	0.134692	0.0996035	0.107191	NA	0.291491	0.711528	0.903203	1.48112	NA	277.4	277.4	277.4	277.4	NA	217.4	217.4	217.4	217.4	NA	237.6	797.4	1216.8	776.4	NA	125.8	538.8	822.4	498	NA
chr19:33814469:G:A	TRUE	FALSE	0.00898805	1.00197	0.30603	-0.567061	-0.227012	0.255819	0.058433	0.122812	0.129302	0.0927303	-0.562778	1.09426	0.434219	-0.253809	-0.276994	1.31065	0.0609604	0.230935	0.168366	0.13585	-0.562778	1.09426	0.434219	-0.567061	-0.276994	FALSE	TRUE	FALSE	FALSE	FALSE	0	66.237	0	0	0	-1.01619	0.0968642	0.0886814	0.303452	-0.0564231	FALSE	FALSE	FALSE	FALSE	FALSE	0.958731	0.108855	0.21243	0.197603	0.15654	0.161665	0.144276	0.0517322	0.368296	0.0343536	484.2	1455	1105.6	1238.6	1455	454.8	853.2	452	684	853.2	152	2654.4	670.167	596.2	1062.6	103.4	1658.6	299.167	416.4	600.6
chr19:33814555:ATAT:A	FALSE	FALSE	0.00612343	0.341108	-0.182977	-0.555603	NA	0.27934	0.127509	0.124772	0.162319	NA	-0.0908965	0.532504	-0.187888	-0.678678	NA	0.498565	0.120875	0.143781	0.135675	NA	-0.0908965	0.532504	-0.187888	-0.678678	NA	FALSE	FALSE	FALSE	FALSE	NA	0	0.495868	0	1.7661	NA	-0.367339	0.196046	-0.0112563	-0.0888924	NA	FALSE	FALSE	FALSE	FALSE	NA	0.537062	0.148631	0.154539	0.170522	NA	0.0827061	0.322162	0.00919818	0.0886399	NA	454.6	454.6	454.6	454.6	NA	366.2	366.2	366.2	366.2	NA	137	371.2	167.6	144.6	NA	114.6	338.8	135	111.4	NA
chr19:33814693:T:C	FALSE	FALSE	0.263867	-0.0836977	0.0348752	-0.141745	NA	0.199348	0.0887472	0.0977601	0.0904079	NA	0.140547	-0.0379036	-0.0426757	-0.186646	NA	0.225682	0.0980138	0.105094	0.0902412	NA	0.263867	-0.0836977	-0.0426757	-0.186646	NA	FALSE	FALSE	FALSE	FALSE	NA	0	0	0	0	NA	-0.122011	0.050444	-0.0786672	-0.0398241	NA	FALSE	FALSE	FALSE	FALSE	NA	0.151163	0.0902349	0.124799	0.100055	NA	0.104103	0.0892274	0.111358	0.0631741	NA	779.4	779.4	779.4	779.4	NA	662.2	662.2	662.2	662.2	NA	284.6	475.4	336.8	337.2	NA	225.4	423	268.4	280.2	NA
chr19:33815127:G:A	FALSE	FALSE	0.286328	0.575494	-0.397438	0.646505	0.0945105	0.249027	0.0911645	0.24338	0.126002	0.112506	0.410789	0.605535	0.0528012	0.33411	0.167273	0.204524	0.0541309	0.338245	0.0921446	0.0862801	0.410789	0.605535	-0.397438	0.646505	0.167273	FALSE	FALSE	FALSE	FALSE	FALSE	0	23.2393	0	1.45596	0	0.16461	0.0410337	0.322697	-0.312251	0.0758083	FALSE	FALSE	FALSE	FALSE	FALSE	0.275736	0.109685	0.421467	0.1701	0.133609	0.0683201	0.0444169	0.11749	0.517709	0.061689	742.2	786	780.8	609.2	786	647.6	1362.6	1348.6	1125.8	1362.6	283.2	1076.6	292	691	709	263.2	1902.2	679.667	1018	1304.6
chr19:33815206:G:C	FALSE	FALSE	-0.155149	0.0594376	-0.253846	-0.127039	-0.168793	0.295163	0.0484195	0.121536	0.0921611	0.0904686	-0.352844	0.0984677	-0.0124134	0.0342183	0.0195344	0.363715	0.0700857	0.176434	0.137974	0.0952958	-0.352844	0.0984677	-0.253846	-0.127039	-0.168793	FALSE	FALSE	FALSE	FALSE	FALSE	0	0	0	0	0	-0.188389	0.0382781	0.17473	0.148325	0.193314	FALSE	FALSE	FALSE	FALSE	FALSE	0.221953	0.10067	0.137514	0.15847	0.130098	0.112077	0.0453749	0.260548	0.160705	0.284204	625.2	1953.8	1723.6	1672	1953.8	424.4	1212	1222.2	1024.6	1212	180.6	1860.4	709.5	1098.8	1482.2	109.6	1186.8	596.333	762.8	1039
chr19:33815242:G:A	FALSE	FALSE	-0.902181	-0.250079	-0.0796953	-0.453503	-0.23393	0.321811	0.0804138	0.231103	0.148567	0.133317	-0.61377	-0.329338	-0.12171	-0.236609	-0.054214	0.416941	0.0700093	0.186589	0.122373	0.0956459	-0.902181	-0.329338	-0.12171	-0.453503	-0.23393	FALSE	FALSE	FALSE	FALSE	FALSE	0	0.509543	0	0	0	0.259002	-0.0740159	-0.0713689	0.225913	0.196145	FALSE	FALSE	FALSE	FALSE	FALSE	0.317453	0.111933	0.274446	0.152534	0.13775	0.10537	0.0934639	0.0292323	0.34467	0.261618	631.6	984	869.6	1008.4	984	376.6	1104.6	891	957.2	1104.6	107.6	758	401	529.2	713.6	79	804.8	402	585.2	903.6
chr19:33816138:T:C	TRUE	FALSE	0.218474	1.35821	1.64248	1.25711	NA	0.191931	0.0889716	0.0803343	0.0777187	NA	0.282219	1.39846	1.63664	1.30107	NA	0.192696	0.0919101	0.0685554	0.0843615	NA	0.282219	1.39846	1.64248	1.30107	NA	FALSE	TRUE	TRUE	TRUE	NA	0	47.4071	120.755	53.6411	NA	0.0612743	0.035802	-0.000428024	0.0426054	NA	FALSE	FALSE	FALSE	FALSE	NA	0.146962	0.0689795	0.0682944	0.0790164	NA	0.0445464	0.0814366	0.000839664	0.0922052	NA	1002	1002	1002	1002	NA	844.2	844.2	844.2	844.2	NA	375.4	1689	1306.8	1146	NA	322.8	1447.4	1104.6	998	NA
chr19:33817133:A:G	FALSE	FALSE	-0.850604	-0.110627	0.351462	-0.347979	-1.51286	0.952634	0.132951	0.197755	0.185334	0.377069	0.199819	-0.302328	0.675356	0.040998	-1.893	0.434998	0.238487	0.177947	0.170888	0.767975	-0.850604	-0.302328	0.675356	-0.347979	-1.893	FALSE	FALSE	FALSE	FALSE	FALSE	0	0	0	0	0	1.41648	-0.238887	0.323871	0.383082	-0.703773	FALSE	FALSE	FALSE	FALSE	FALSE	0.548692	0.325074	0.190827	0.197857	0.913657	0.899294	0.108179	0.542408	0.709786	0.0954319	175.8	285.4	175.8	175.8	285.4	189.2	126	189.2	189.2	126	33.6	241.4	93.6	65.6	83.8	71.6	93.8	126.4	93.4	27.2
chr19:33817442:G:C	FALSE	FALSE	0.285115	0.147229	0.0617164	0.0920363	NA	0.24008	0.126718	0.109757	0.106752	NA	-0.42983	0.203419	0.198239	-0.0832983	NA	0.278869	0.105096	0.0958591	0.0979768	NA	-0.42983	0.203419	0.198239	0.0920363	NA	FALSE	FALSE	FALSE	FALSE	NA	0	0	0	0	NA	-0.725027	0.0620579	0.138562	-0.172137	NA	FALSE	FALSE	FALSE	FALSE	NA	0.292661	0.137087	0.132847	0.106409	NA	0.819356	0.0691727	0.234635	0.509105	NA	503.2	503.2	503.2	503.2	NA	670.4	670.4	670.4	670.4	NA	185.6	364.2	222	259	NA	162.6	488.4	322.8	304.8	NA
chr19:33817528:G:GA	FALSE	FALSE	0.258884	0.319193	-0.147407	0.0466324	0.381269	0.268037	0.108632	0.227548	0.145447	0.126717	0.48525	0.0901867	-0.0744624	0.347757	0.0817749	0.154267	0.0526775	0.137713	0.0767594	0.0777455	0.48525	0.319193	-0.147407	0.347757	0.381269	FALSE	FALSE	FALSE	FALSE	FALSE	0	0	0	0.146092	0	0.308128	-0.226417	0.0664602	0.290174	-0.305857	FALSE	FALSE	FALSE	FALSE	FALSE	0.258072	0.12993	0.173977	0.146134	0.131354	0.19539	0.454705	0.0465643	0.604015	0.716355	801.6	380.2	541	482.4	380.2	1086	2077	1919.2	1642.2	2077	288.6	431.2	233.333	362.6	419.4	465.2	2018.8	876.333	1493.8	1853.2
chr19:33818132:G:C	FALSE	FALSE	-0.0243985	0.146928	0.0936772	-0.310987	NA	0.363938	0.114218	0.115311	0.155947	NA	-0.686541	0.102582	0.0890456	-0.827052	NA	0.387025	0.110845	0.111337	0.165085	NA	-0.686541	0.146928	0.0936772	-0.827052	NA	FALSE	FALSE	FALSE	FALSE	NA	0	0	0	1.78326	NA	-0.62872	-0.0348602	-0.00198905	-0.508834	NA	FALSE	FALSE	FALSE	FALSE	NA	0.489825	0.132354	0.14601	0.14673	NA	0.220765	0.0348415	0.00163637	2.30295	NA	461	461	461	461	NA	449	449	449	449	NA	135.8	316.6	204.6	174.2	NA	88.4	313.4	201.4	119.8	NA
chr19:33818156:T:C	TRUE	FALSE	0.193384	0.244647	-0.460128	-0.0625665	1.41698	0.383981	0.0794964	0.229121	0.129357	0.0882395	0.521836	0.27974	-0.214859	-0.38426	1.29743	0.303662	0.0909004	0.287225	0.192909	0.0985972	0.521836	0.27974	-0.460128	-0.38426	1.41698	FALSE	FALSE	FALSE	FALSE	TRUE	0	0	0	0	52.217	0.355333	0.0158729	0.0360986	-0.339813	-0.137235	FALSE	FALSE	FALSE	FALSE	FALSE	0.411206	0.17961	0.277057	0.187046	0.17569	0.115161	0.00856517	0.0131505	0.507163	0.0976908	303	711.4	656.2	627.8	711.4	331	549.4	454.8	434.2	549.4	115	771.2	237.667	430.4	1616	146	609	190	235	1135.8
chr19:33818214:C:G	FALSE	FALSE	-0.025777	0.0141379	-0.0738873	-0.0336221	0.287397	1.34933	0.109447	0.123917	0.113168	0.134618	0.198742	-0.410384	-0.19811	-0.459684	-0.150441	0.340198	0.1341	0.120247	0.115292	0.162996	0.198742	-0.410384	-0.19811	-0.459684	0.287397	FALSE	FALSE	FALSE	FALSE	FALSE	0	0	0	0	0	0.369454	-0.450856	-0.124526	-0.423662	-0.465094	FALSE	FALSE	FALSE	FALSE	FALSE	1.18049	0.194438	0.150591	0.136342	0.20969	0.0311085	0.813204	0.166033	1.82552	0.645317	396.8	417	396.8	396.8	417	453.6	556.2	453.6	453.6	556.2	129.2	381.8	158.6	185.6	429.8	148.8	382.2	164.6	157.2	419.8
chr19:33818217:A:T	FALSE	FALSE	-0.316478	-0.188087	-0.315753	-0.13074	NA	0.398726	0.125094	0.134843	0.145991	NA	-0.13868	0.00220375	-0.507292	-0.346716	NA	0.519892	0.181164	0.185357	0.167838	NA	-0.316478	-0.188087	-0.507292	-0.346716	NA	FALSE	FALSE	FALSE	FALSE	NA	0	0	0	0	NA	0.177133	0.185921	-0.184528	-0.205548	NA	FALSE	FALSE	FALSE	FALSE	NA	0.458991	0.179961	0.188949	0.180919	NA	0.0406003	0.213136	0.211692	0.280663	NA	352.8	352.8	352.8	352.8	NA	192	192	192	192	NA	85.2	197.2	118.8	157	NA	57.2	124.4	56.4	72.4	NA
chr19:33818892:A:C	FALSE	FALSE	0.472557	0.284079	0.381211	0.0741565	NA	0.139075	0.0698978	0.0559289	0.0730726	NA	-0.0188202	0.22153	0.299718	-0.0316911	NA	0.171029	0.0693967	0.0587441	0.0720337	NA	0.472557	0.284079	0.381211	0.0741565	NA	FALSE	FALSE	FALSE	FALSE	NA	0	0	6.54811	0	NA	-0.492493	-0.0587757	-0.0806344	-0.107589	NA	FALSE	FALSE	FALSE	FALSE	NA	0.171301	0.0602901	0.0620215	0.0737902	NA	1.15409	0.195516	0.337421	0.427053	NA	2081.6	2081.6	2081.6	2081.6	NA	1591.8	1591.8	1591.8	1591.8	NA	885.2	1624	1134.2	1056.8	NA	507.8	1206	823.6	748	NA
chr19:33818963:T:C	FALSE	FALSE	0.250052	0.610318	0.703495	0.560177	NA	0.175592	0.0833444	0.0589793	0.0641652	NA	0.367343	0.765737	0.98022	0.775332	NA	0.125798	0.0787683	0.0568925	0.0670603	NA	0.367343	0.765737	0.98022	0.775332	NA	FALSE	FALSE	FALSE	FALSE	NA	0	17.1312	61.3154	25.7105	NA	0.159975	0.159548	0.278029	0.212872	NA	FALSE	FALSE	FALSE	FALSE	NA	0.179016	0.0469136	0.0539392	0.0492139	NA	0.12092	2.10999	5.38561	3.68644	NA	2440.6	2440.6	2440.6	2440.6	NA	2126.4	2126.4	2126.4	2126.4	NA	866.2	2385.2	1666	1730.6	NA	864.2	2332.4	1762.8	1743.4	NA
chr19:33819055:A:G	FALSE	FALSE	0.0348262	0.366269	0.442276	0.278447	0.370981	0.184368	0.0569385	0.110084	0.0732715	0.0743079	-0.251512	0.483964	0.44139	0.677935	0.450995	0.148345	0.0516773	0.102363	0.0773042	0.0759481	-0.251512	0.483964	0.442276	0.677935	0.450995	FALSE	FALSE	FALSE	FALSE	FALSE	0	15.0352	0	12.6627	3.45619	-0.260192	0.115136	0.0371739	0.399739	0.0758032	FALSE	FALSE	FALSE	FALSE	FALSE	0.151351	0.0741877	0.0899577	0.0880883	0.076945	0.380986	0.366208	0.0511012	3.76382	0.140061	1694.8	3618.2	2776.2	3025.2	3618.2	1670.8	3201.8	2784	2662.8	3201.8	567	4252.8	1841	2612.4	3960.4	440.2	4083.2	1836.67	3049.2	3714.8
chr19:33819237:A:G	FALSE	FALSE	0.14774	0.54008	0.196932	0.468246	0.407882	0.179352	0.0596569	0.162381	0.105056	0.0793194	0.158391	0.507731	0.606918	0.488923	0.473408	0.247985	0.0598577	0.102702	0.101001	0.0833918	0.158391	0.54008	0.606918	0.488923	0.473408	FALSE	FALSE	FALSE	FALSE	FALSE	0	13.7729	3.07534	0.804149	2.77863	-0.0259378	-0.0318012	0.410894	0.0206094	0.0633976	FALSE	FALSE	FALSE	FALSE	FALSE	0.276233	0.0926136	0.169521	0.133843	0.121564	0.00894035	0.0401801	0.898389	0.0164874	0.0548447	1153.8	1693.8	1744.6	1574.2	1693.8	803.6	2371.6	2407	1976.6	2371.6	387	2256.6	986.167	1551.4	1918	295.6	3086	1776.67	1995	2777.6
chr19:33819244:T:C	FALSE	FALSE	0.469571	0.510964	0.40778	0.86702	NA	0.262253	0.0894857	0.0966798	0.0784504	NA	0.0671003	0.396717	0.140942	0.733263	NA	0.234717	0.0844936	0.0779688	0.0666033	NA	0.469571	0.510964	0.40778	0.86702	NA	FALSE	FALSE	FALSE	FALSE	NA	0	3.46647	0.127364	23.1874	NA	-0.35871	-0.114674	-0.258986	-0.133221	NA	FALSE	FALSE	FALSE	FALSE	NA	0.187274	0.0955108	0.0937008	0.0821986	NA	0.469485	0.274824	1.42688	0.510921	NA	652.4	652.4	652.4	652.4	NA	802	802	802	802	NA	260.4	608	359.6	573.6	NA	256.6	685.4	370.2	640.2	NA
chr19:33821248:T:G	TRUE	FALSE	0.958694	0.661145	0.736993	1.65689	NA	0.184138	0.0886834	0.07271	0.0771126	NA	1.19732	0.902642	0.614437	1.57979	NA	0.16448	0.0805272	0.0730054	0.0663065	NA	1.19732	0.902642	0.736993	1.65689	NA	TRUE	FALSE	FALSE	TRUE	NA	7.99422	23.9539	18.9371	120.261	NA	0.238455	0.244254	-0.12298	-0.0729399	NA	FALSE	FALSE	FALSE	FALSE	NA	0.213098	0.096391	0.0923802	0.0795329	NA	0.176561	1.11803	0.353035	0.199702	NA	602.8	602.8	602.8	602.8	NA	649.8	649.8	649.8	649.8	NA	359.6	614.8	420.4	904.6	NA	464	788.2	417.8	931.6	NA
chr19:33821401:G:GC	FALSE	FALSE	0.384606	0.0433483	0.154863	0.57986	NA	0.327271	0.134763	0.115294	0.111673	NA	0.224997	0.0679085	0.0227228	0.472946	NA	0.273397	0.0983022	0.104116	0.0969912	NA	0.384606	0.0679085	0.154863	0.57986	NA	FALSE	FALSE	FALSE	FALSE	NA	0	0	0	2.20239	NA	-0.135658	0.0340807	-0.136049	-0.106244	NA	FALSE	FALSE	FALSE	FALSE	NA	0.320957	0.145115	0.129376	0.118756	NA	0.0452191	0.0305726	0.238017	0.191925	NA	384	384	384	384	NA	589.2	589.2	589.2	589.2	NA	151.2	247.2	178.4	270	NA	202.6	393	250.2	387.8	NA
chr19:3382176:C:T	TRUE	FALSE	0.0956686	1.1928	-0.058539	0.0840246	NA	0.0822435	0.0840035	0.0930885	0.185702	NA	0.00902075	1.05517	-0.188484	-0.0747567	NA	0.0694131	0.105269	0.0634746	0.154949	NA	0.0956686	1.1928	-0.188484	0.0840246	NA	FALSE	TRUE	FALSE	FALSE	NA	0	40.5524	0	0	NA	-0.0836831	-0.15216	-0.121633	-0.142488	NA	FALSE	FALSE	FALSE	FALSE	NA	0.0834864	0.098192	0.0883201	0.20506	NA	0.126379	0.370755	0.347496	0.0921114	NA	1544.2	1544.2	1544.2	1544.2	NA	1995.2	1995.2	1995.2	1995.2	NA	1558.4	1131.2	536.8	1371.4	NA	1903.8	1308.2	636.2	1561	NA
chr19:33826629:GC:G	TRUE	TRUE	0.47046	0.274025	1.01714	0.383348	NA	0.215133	0.113433	0.0842799	0.0885841	NA	0.0226799	0.387845	1.30754	0.598104	NA	0.608132	0.101569	0.0648799	0.0752916	NA	0.47046	0.387845	1.30754	0.598104	NA	FALSE	FALSE	TRUE	FALSE	NA	0	0	85.1182	10.2271	NA	-0.613074	0.113553	0.294474	0.212628	NA	FALSE	FALSE	TRUE	FALSE	NA	0.440433	0.18198	0.0820257	0.0968304	NA	0.25251	0.10309	2.48828	0.903826	NA	655.8	655.8	655.8	655.8	NA	823.6	823.6	823.6	823.6	NA	275	499.6	556	414.2	NA	281.8	707.6	857.4	596.8	NA
chr19:33826908:C:T	FALSE	FALSE	-0.191826	0.00892223	0.0454737	0.0564488	NA	0.387211	0.133241	0.151592	0.116384	NA	-0.491135	-0.177892	0.0228023	-0.0571968	NA	0.354994	0.123579	0.121301	0.109866	NA	-0.491135	-0.177892	0.0454737	-0.0571968	NA	FALSE	FALSE	FALSE	FALSE	NA	0	0	0	0	NA	-0.283225	-0.188197	-0.0124253	-0.116515	NA	FALSE	FALSE	FALSE	FALSE	NA	0.329349	0.139304	0.167987	0.135527	NA	0.114563	0.334756	0.0093222	0.180472	NA	301.2	301.2	301.2	301.2	NA	394	394	394	394	NA	82.4	192.8	131.2	150.4	NA	85.2	219.6	168.8	180.2	NA
chr19:33827027:C:T	FALSE	FALSE	-0.428382	-0.219476	-0.828066	-0.044732	NA	0.218757	0.0808814	0.0804695	0.0706376	NA	-0.121089	-0.181439	-0.593826	-0.105132	NA	0.149819	0.10094	0.0752277	0.0695529	NA	-0.428382	-0.219476	-0.828066	-0.105132	NA	FALSE	FALSE	FALSE	FALSE	NA	0	0	19.6283	0	NA	0.341382	0.0344838	0.235428	-0.0604788	NA	FALSE	FALSE	FALSE	FALSE	NA	0.164174	0.0873705	0.0783071	0.070875	NA	0.552926	0.057709	1.70494	0.178378	NA	1530.2	1530.2	1530.2	1530.2	NA	1423	1423	1423	1423	NA	367.8	845	361.6	716.4	NA	412.4	815.2	396	637.6	NA
chr19:33832668:T:C	FALSE	FALSE	0.0235289	-0.582923	-0.781128	0.0528424	NA	0.0868913	0.0992492	0.116965	0.0554038	NA	-0.0139615	-0.586916	-0.691296	0.104481	NA	0.0750522	0.0979064	0.100151	0.0685929	NA	0.0235289	-0.586916	-0.781128	0.104481	NA	FALSE	FALSE	FALSE	FALSE	NA	0	4.2087	6.80975	0	NA	-0.0325809	-0.00240511	0.0939778	0.0486793	NA	FALSE	FALSE	FALSE	FALSE	NA	0.0842044	0.09441	0.103079	0.0795298	NA	0.0284405	0.00161735	0.158024	0.0931472	NA	1139	1139	1139	1139	NA	1093.4	1093.4	1093.4	1093.4	NA	1338.2	464.6	376.2	917.4	NA	1253	444	381.8	912.2	NA
chr19:3383393:T:G	FALSE	FALSE	NA	0.329399	-1.03698	-0.322116	0.423381	NA	0.258686	0.936109	0.362276	0.345016	NA	0.291792	-0.0684303	0.484998	0.666507	NA	0.0902175	0.187752	0.140655	0.114534	NA	0.329399	-1.03698	0.484998	0.666507	NA	FALSE	FALSE	FALSE	FALSE	NA	0	0	0	3.14431	NA	-0.0362323	1.49857	0.789541	0.247719	NA	FALSE	FALSE	FALSE	FALSE	NA	0.307618	0.936853	0.263286	0.332245	NA	0.0118071	0.391785	1.46055	0.090828	NA	67.2	134	92.4	67.2	NA	559.4	630.8	469	559.4	NA	77.6	33.8333	52.8	75.4	NA	624	291.5	472.4	745.8
chr19:33836729:T:C	FALSE	FALSE	NA	-0.264092	-0.111613	-0.588632	-0.599995	NA	0.165512	0.177051	0.208579	0.135393	NA	-0.540809	-0.366118	-0.608282	-0.570096	NA	0.150796	0.202123	0.267882	0.145142	NA	-0.540809	-0.366118	-0.608282	-0.599995	NA	FALSE	FALSE	FALSE	FALSE	NA	0	0	0	0	NA	-0.252162	-0.13129	-0.0532753	0.0232266	NA	FALSE	FALSE	FALSE	FALSE	NA	0.171653	0.152948	0.263387	0.145999	NA	0.344724	0.13946	0.022949	0.0139266	NA	1135.6	1199	1135.6	1135.6	NA	1067	1169.2	1067	1067	NA	582.8	542.833	352.4	603.2	NA	471	442.833	348	560.4
chr19:33837065:G:A	TRUE	FALSE	0.100746	-0.127922	4.37421	0.0619123	NA	0.0695181	0.0811018	0.140394	0.0564245	NA	0.181867	0.00124293	4.33798	0.0849173	NA	0.103893	0.118702	0.13867	0.0720606	NA	0.181867	-0.127922	4.37421	0.0849173	NA	FALSE	FALSE	TRUE	FALSE	NA	0	0	209.615	0	NA	0.0707188	0.11466	-0.0345184	0.0215824	NA	FALSE	FALSE	FALSE	FALSE	NA	0.106857	0.102224	0.0549476	0.0808838	NA	0.05914	0.202652	0.0910109	0.0310421	NA	1008	1008	1008	1008	NA	715.8	715.8	715.8	715.8	NA	1252.8	566	11682.4	819.6	NA	927.8	434.2	8123.8	589	NA
chr19:33837383:AT:A	FALSE	FALSE	0.0838042	0.178991	0.142496	0.155066	0.189365	0.104349	0.0610067	0.188315	0.101312	0.0727533	-0.173112	0.215368	-0.052707	0.139934	0.234465	0.164098	0.0850517	0.35868	0.186739	0.113654	-0.173112	0.215368	0.142496	0.155066	0.234465	FALSE	FALSE	FALSE	FALSE	FALSE	0	0	0	0	0	-0.259704	0.0564633	-0.160984	-0.041125	0.0643887	FALSE	FALSE	FALSE	FALSE	FALSE	0.169273	0.146501	0.303744	0.162553	0.156364	0.259666	0.0464038	0.0709836	0.0291092	0.0399874	558.6	1451.8	627.6	1178.6	1451.8	200	558.2	221.6	432.4	558.2	676	1497.8	338.833	939.6	1401.2	208.2	592	109.5	334.8	558.4
chr19:33837930:A:AAT	FALSE	FALSE	0.0741957	-0.192783	-0.110328	-0.143159	NA	0.124302	0.156073	0.18435	0.114656	NA	-0.115121	-0.0235017	-0.17493	-0.11464	NA	0.15758	0.13955	0.184588	0.127778	NA	-0.115121	-0.192783	-0.17493	-0.143159	NA	FALSE	FALSE	FALSE	FALSE	NA	0	0	0	0	NA	-0.195809	0.178538	-0.0490318	0.027344	NA	FALSE	FALSE	FALSE	FALSE	NA	0.166619	0.170175	0.212078	0.176852	NA	0.152108	0.179346	0.0262976	0.0170053	NA	279.6	279.6	279.6	279.6	NA	235.2	235.2	235.2	235.2	NA	339.2	151.6	145	198.4	NA	254.6	141.6	117.2	167.2	NA
chr19:33838156:G:A	FALSE	FALSE	NA	-0.426835	-0.379753	-0.368479	-0.122269	NA	0.117352	0.406789	0.280044	0.152631	NA	-0.362516	-0.237686	-0.330103	-0.496897	NA	0.101844	0.329785	0.185774	0.158032	NA	-0.426835	-0.379753	-0.368479	-0.496897	NA	FALSE	FALSE	FALSE	FALSE	NA	0	0	0	0	NA	0.0748404	-0.0527492	0.137943	-0.365636	NA	FALSE	FALSE	FALSE	FALSE	NA	0.189691	0.406025	0.287813	0.21124	NA	0.0478503	0.0131393	0.0625474	0.384114	NA	465.4	334	374.6	465.4	NA	508	446.8	465.6	508	NA	316.8	126	211	362.8	NA	362.6	182.5	263	310.6
chr19:33839554:A:G	FALSE	FALSE	-0.025774	-0.126516	-0.176107	-0.414997	NA	0.0727484	0.100062	0.114119	0.0658305	NA	-0.130401	-0.151324	-0.208278	-0.37806	NA	0.0835597	0.0841742	0.109274	0.0732841	NA	-0.130401	-0.151324	-0.208278	-0.414997	NA	FALSE	FALSE	FALSE	FALSE	NA	0	0	0	5.05567	NA	-0.104266	-0.0110526	-0.0260782	0.0367948	NA	FALSE	FALSE	FALSE	FALSE	NA	0.0921724	0.10785	0.108408	0.0863248	NA	0.142614	0.00813921	0.0272982	0.0578963	NA	947.2	947.2	947.2	947.2	NA	825.8	825.8	825.8	825.8	NA	1075.8	516.4	473.8	552.8	NA	878.2	453.2	405.2	495	NA
chr19:33840468:T:C	TRUE	FALSE	1.89274	0.571844	0.0935067	0.631926	NA	0.160015	0.0991939	0.0872685	0.102965	NA	1.84348	0.387784	0.146016	0.446804	NA	0.123045	0.0923983	0.0843865	0.111917	NA	1.89274	0.571844	0.146016	0.631926	NA	TRUE	FALSE	FALSE	FALSE	NA	45.537	3.60722	0	4.59549	NA	-0.0233255	-0.180386	0.0521076	-0.189472	NA	FALSE	FALSE	FALSE	FALSE	NA	0.154728	0.0839482	0.0992742	0.108988	NA	0.0140816	0.802033	0.0886166	0.579828	NA	785.8	785.8	785.8	785.8	NA	699	699	699	699	NA	887.4	756.8	353	592.6	NA	769.8	594.2	323.8	465.2	NA
chr19:33843973:C:T	FALSE	FALSE	0.0609266	0.00587397	-0.190606	-0.379015	NA	0.352244	0.111911	0.117498	0.134582	NA	0.0243936	-0.185501	-0.31969	-0.540857	NA	0.297828	0.100225	0.119129	0.128202	NA	0.0609266	-0.185501	-0.31969	-0.540857	NA	FALSE	FALSE	FALSE	FALSE	NA	0	0	0	0.129199	NA	0.0150524	-0.185174	-0.133826	-0.154987	NA	FALSE	FALSE	FALSE	FALSE	NA	0.432568	0.117071	0.130198	0.135615	NA	0.00329016	0.440796	0.229294	0.283313	NA	461.6	461.6	461.6	461.6	NA	539.4	539.4	539.4	539.4	NA	151	297.6	170.8	170.4	NA	174.2	306.8	181.2	180.6	NA
chr19:33845296:T:C	FALSE	FALSE	-0.0288497	-0.0552287	-0.186231	-0.45298	NA	0.113136	0.106093	0.122289	0.0893795	NA	-0.02084	0.00121648	-0.190394	-0.577454	NA	0.0996559	0.0825883	0.125888	0.0813987	NA	-0.0288497	-0.0552287	-0.190394	-0.577454	NA	FALSE	FALSE	FALSE	FALSE	NA	0	0	0	7.40365	NA	0.0105034	0.060955	-0.0130689	-0.125223	NA	FALSE	FALSE	FALSE	FALSE	NA	0.126367	0.106719	0.139884	0.103043	NA	0.00497133	0.0716057	0.00993635	0.26308	NA	538.6	538.6	538.6	538.6	NA	726.6	726.6	726.6	726.6	NA	608.6	313.8	266.8	306.8	NA	832.8	442.8	362	379.6	NA
chr19:33845443:C:T	FALSE	FALSE	-0.228159	0.13452	0.146828	-0.119689	NA	0.196427	0.219225	0.212708	0.150396	NA	-0.22611	0.0976303	0.495408	-0.194557	NA	0.191116	0.17943	0.200854	0.175624	NA	-0.228159	0.13452	0.495408	-0.194557	NA	FALSE	FALSE	FALSE	FALSE	NA	0	0	0	0	NA	0.00507991	0.00241191	0.342562	-0.0897037	NA	FALSE	FALSE	FALSE	FALSE	NA	0.239009	0.283789	0.27742	0.249131	NA	0.00135568	0.000517541	0.258659	0.045657	NA	134.6	134.6	134.6	134.6	NA	137.6	137.6	137.6	137.6	NA	136.4	88	85.2	96.8	NA	137.4	90.6	110.6	94.4	NA
chr19:33845690:C:T	TRUE	TRUE	0.72997	-0.0202443	-0.251851	0.861981	NA	0.0888179	0.126447	0.17698	0.25668	NA	1.30831	-0.104014	0.369984	1.42572	NA	0.206111	0.0983543	0.12243	0.328907	NA	1.30831	-0.104014	0.369984	1.42572	NA	TRUE	FALSE	FALSE	FALSE	NA	11.2049	0	0	0.353955	NA	0.559135	-0.0711676	0.646351	0.54739	NA	TRUE	FALSE	FALSE	FALSE	NA	0.106169	0.149119	0.136791	0.0897942	NA	5.17289	0.0548874	4.33462	7.39466	NA	556.8	556.8	556.8	556.8	NA	729.8	729.8	729.8	729.8	NA	1060.8	326.6	263	771.6	NA	2111	415.6	535.4	1510.2	NA
chr19:33846116:C:T	FALSE	FALSE	NA	-0.366865	-0.0370044	-0.68321	-0.331271	NA	0.147996	0.259074	0.437238	0.181022	NA	-0.390358	-0.296241	-0.636126	-0.673397	NA	0.147449	0.176751	0.209045	0.111765	NA	-0.390358	-0.296241	-0.68321	-0.673397	NA	FALSE	FALSE	FALSE	FALSE	NA	0	0	0	3.67842	NA	-0.0411845	-0.209929	0.270689	-0.32142	NA	FALSE	FALSE	FALSE	FALSE	NA	0.142593	0.222512	0.326784	0.171833	NA	0.0328022	0.160615	0.13638	0.460114	NA	657.2	739	657.2	657.2	NA	1311	1502.2	1311	1311	NA	319.8	358	196.6	427.6	NA	629.8	597.167	394.4	635
chr19:33846522:A:G	FALSE	FALSE	-0.0348954	-0.27174	-0.13966	-0.319519	-0.651735	0.077764	0.140224	0.198598	0.181196	0.373897	-0.121733	-0.0238729	-0.242723	0.0667542	-0.710071	0.0849609	0.0824185	0.103614	0.186079	0.118207	-0.121733	-0.27174	-0.242723	-0.319519	-0.710071	FALSE	FALSE	FALSE	FALSE	FALSE	0	0	0	0	3.6299	-0.0848529	0.275835	-0.0929793	0.374067	0.0477059	FALSE	FALSE	FALSE	FALSE	FALSE	0.0670119	0.127148	0.0933801	0.146793	0.312445	0.177044	0.73767	0.183216	1.02485	0.0132885	1528.8	1422.8	1528.8	1422.8	1422.8	1673.8	1803	1673.8	1803	1803	1739.4	724.8	791.8	543.2	660.8	1804.2	1102.2	805.2	915.4	848.2
chr19:33846635:T:C	TRUE	TRUE	0.479433	1.43163	1.50404	1.10151	NA	0.0713553	0.0831738	0.0910267	0.0735445	NA	0.420811	1.34565	1.27123	0.854495	NA	0.0721668	0.0780463	0.0870208	0.0725082	NA	0.479433	1.43163	1.50404	1.10151	NA	FALSE	TRUE	TRUE	TRUE	NA	6.2556	61.4071	56.1195	45.5052	NA	-0.0608514	-0.0834989	-0.231795	-0.248666	NA	FALSE	FALSE	TRUE	TRUE	NA	0.0602062	0.0494402	0.0609938	0.0462484	NA	0.116338	0.431729	2.68166	5.64954	NA	1885	1885	1885	1885	NA	1637.8	1637.8	1637.8	1637.8	NA	3056.8	3068.6	3010.8	3146	NA	2524.8	2522.6	2226.4	2297.2	NA
chr19:33846935:T:C	FALSE	FALSE	0.358639	0.108744	-0.138557	0.132542	NA	0.144525	0.123465	0.151231	0.0866256	NA	0.376212	0.130253	0.28886	0.371671	NA	0.112232	0.14227	0.160734	0.0991214	NA	0.376212	0.130253	0.28886	0.371671	NA	FALSE	FALSE	FALSE	FALSE	NA	0	0	0	0	NA	0.0371917	0.00909543	0.413794	0.233098	NA	FALSE	FALSE	FALSE	FALSE	NA	0.149859	0.159119	0.196054	0.12857	NA	0.0170026	0.00453791	0.732272	0.541116	NA	341.8	341.8	341.8	341.8	NA	310	310	310	310	NA	511	228.6	176.8	293	NA	462.2	203	212.4	309.4	NA
chr19:33848695:C:A	TRUE	FALSE	-0.388574	-0.519489	4.02045	-0.693672	NA	0.818086	0.236048	0.317024	0.254984	NA	-1.10011	-0.712868	4.25629	0.102974	NA	1.1525	0.234575	0.342944	0.184942	NA	-1.10011	-0.712868	4.25629	-0.693672	NA	FALSE	FALSE	TRUE	FALSE	NA	0	0	31.6471	0	NA	-0.905347	-0.164751	0.233415	0.805575	NA	FALSE	FALSE	FALSE	FALSE	NA	1.0784	0.275562	0.126689	0.260777	NA	0.110391	0.0975117	0.631966	1.80433	NA	131	131	131	131	NA	136.4	136.4	136.4	136.4	NA	28.8	56.8	888.4	40	NA	20.2	55.2	1101.4	70.2	NA
chr19:33849095:C:T	FALSE	FALSE	0.64407	-0.210377	0.113518	-0.687785	NA	0.255967	0.131782	0.107817	0.134505	NA	-0.103629	-0.0585832	0.357545	-0.414336	NA	0.30719	0.114871	0.100698	0.132385	NA	0.64407	-0.210377	0.357545	-0.687785	NA	FALSE	FALSE	FALSE	FALSE	NA	0	0	0	2.01936	NA	-0.730977	0.157842	0.244618	0.271271	NA	FALSE	FALSE	FALSE	FALSE	NA	0.320377	0.161439	0.1516	0.165961	NA	0.68346	0.196229	0.495548	0.518378	NA	367.2	367.2	367.2	367.2	NA	402.8	402.8	402.8	402.8	NA	174.4	206.4	166.2	109.2	NA	119.2	247.2	217.2	146	NA
chr19:33849121:G:C	FALSE	FALSE	-0.271188	0.152753	0.211729	-0.457974	NA	1.62426	0.35663	0.302185	0.425973	NA	-0.10729	0.296584	-0.656673	-0.729355	NA	1.07042	0.311984	0.400778	0.473255	NA	-0.271188	0.296584	-0.656673	-0.729355	NA	FALSE	FALSE	FALSE	FALSE	NA	0	0	0	0	NA	1.57837	0.185587	-0.859043	-0.241342	NA	FALSE	FALSE	FALSE	FALSE	NA	1.13764	0.440015	0.40865	0.471309	NA	0.251211	0.0630883	0.816781	0.0865585	NA	47.6	47.6	47.6	47.6	NA	49.2	49.2	49.2	49.2	NA	13.2	34.6	23.2	16	NA	14.2	36.8	13.4	14.8	NA
chr19:33849884:T:C	TRUE	TRUE	0.448142	1.11321	0.268733	1.86673	NA	0.24758	0.28102	0.354855	0.249239	NA	0.0840673	0.480397	-0.297998	0.143721	NA	0.331464	0.361595	0.354645	0.361959	NA	0.448142	1.11321	-0.297998	1.86673	NA	FALSE	FALSE	FALSE	TRUE	NA	0	0	0	8.6814	NA	-0.455901	-0.512835	-0.498719	-1.74196	NA	FALSE	FALSE	FALSE	TRUE	NA	0.35527	0.350509	0.471566	0.402325	NA	0.147063	0.227596	0.155082	3.11033	NA	125	125	125	125	NA	137.8	137.8	137.8	137.8	NA	273.8	366.75	105.6	404.6	NA	230.8	268.5	81.2	141.6	NA
chr19:33850000:A:C	FALSE	FALSE	-0.563275	0.680675	-0.0190922	-0.0857113	NA	0.969055	0.190444	0.18516	0.200176	NA	-0.347696	0.34249	-0.00498078	-0.17307	NA	0.421127	0.126172	0.14588	0.197544	NA	-0.563275	0.680675	-0.0190922	-0.17307	NA	FALSE	FALSE	FALSE	FALSE	NA	0	0	0	0	NA	0.538678	-0.308947	-0.0008838	-0.114903	NA	FALSE	FALSE	FALSE	FALSE	NA	0.641492	0.207902	0.212035	0.241943	NA	0.110397	0.393891	0.000494779	0.079236	NA	134	134	134	134	NA	253.4	253.4	253.4	253.4	NA	27.8	128.4	55.2	59.2	NA	63	208.2	105.6	112.6	NA
chr19:33850160:A:C	FALSE	FALSE	0.304849	0.667974	0.476862	0.462426	NA	0.129368	0.122041	0.171407	0.10648	NA	-0.0650792	0.667398	0.856423	-0.0248027	NA	0.202902	0.164791	0.180428	0.147858	NA	0.304849	0.667974	0.856423	0.462426	NA	FALSE	FALSE	FALSE	FALSE	NA	0	2.87313	1.20245	0.370023	NA	-0.378933	0.00237891	0.395612	-0.474028	NA	FALSE	FALSE	FALSE	FALSE	NA	0.229353	0.195331	0.207711	0.194254	NA	0.299897	0.000775402	0.595419	0.985667	NA	207.2	207.2	207.2	207.2	NA	134	134	134	134	NA	296.8	200.2	163.8	222.2	NA	148.4	129.2	136.8	102	NA
chr19:33850667:T:C	FALSE	FALSE	NA	-0.568241	-0.379474	-0.721083	-0.0268297	NA	0.186901	0.355217	0.340287	0.168102	NA	-0.239752	-0.566116	-0.554386	0.0781257	NA	0.20132	0.419226	0.411275	0.17382	NA	-0.568241	-0.566116	-0.721083	0.0781257	NA	FALSE	FALSE	FALSE	FALSE	NA	0	0	0	0	NA	0.317554	0.150973	0.0920877	0.106816	NA	FALSE	FALSE	FALSE	FALSE	NA	0.191498	0.340002	0.366289	0.197982	NA	0.431786	0.0562127	0.0294888	0.0605381	NA	584.6	354.4	584.6	584.6	NA	448.6	308	448.6	448.6	NA	240.8	130	166	454.4	NA	234.2	102.667	132.8	380.6
chr19:33850871:A:G	FALSE	FALSE	-0.411485	0.137392	0.28354	0.375167	NA	0.409188	0.114887	0.101236	0.0873083	NA	0.127351	0.165166	0.476036	0.550027	NA	0.283008	0.111687	0.107201	0.091531	NA	-0.411485	0.165166	0.476036	0.550027	NA	FALSE	FALSE	FALSE	FALSE	NA	0	0	0.566613	4.24887	NA	0.669785	0.037545	0.198592	0.179746	NA	FALSE	FALSE	FALSE	FALSE	NA	0.400306	0.123531	0.140091	0.117491	NA	0.359099	0.0420171	0.394014	0.462128	NA	520.2	520.2	520.2	520.2	NA	398.2	398.2	398.2	398.2	NA	132.2	375.6	263.4	324.2	NA	134.6	293.2	234.8	279.6	NA
chr19:33851730:G:A	TRUE	TRUE	0.227378	0.753909	0.177113	1.67877	NA	0.31865	0.111837	0.131667	0.0834723	NA	0.168947	0.387426	-0.0663527	0.841395	NA	0.266878	0.101817	0.107673	0.0985512	NA	0.227378	0.753909	0.177113	1.67877	NA	FALSE	FALSE	FALSE	TRUE	NA	0	6.3232	0	84.7537	NA	-0.0260138	-0.3554	-0.229483	-0.838188	NA	FALSE	FALSE	FALSE	TRUE	NA	0.333117	0.127143	0.162243	0.13336	NA	0.00755346	1.3776	0.392666	8.07876	NA	356	356	356	356	NA	423	423	423	423	NA	136.6	377.6	169.8	545.2	NA	147.6	355.4	169.8	365	NA
chr19:33852729:C:T	FALSE	FALSE	NA	-0.4774	-0.90651	-0.433508	-0.288356	NA	0.138198	0.513961	0.224239	0.172633	NA	0.0320797	-0.843286	-0.522897	0.339045	NA	0.0853019	0.294046	0.193338	0.121165	NA	-0.4774	-0.90651	-0.522897	0.339045	NA	FALSE	FALSE	FALSE	FALSE	NA	0	0	0	0	NA	0.535141	-0.0383129	-0.143277	0.646083	NA	FALSE	FALSE	FALSE	FALSE	NA	0.200556	0.377552	0.297157	0.219236	NA	1.10225	0.00981423	0.0630068	1.24226	NA	393	306.4	313.2	393	NA	569.6	565.2	581.6	569.6	NA	255	82.5	168.6	272.4	NA	532.2	159.667	283.4	612.8
chr19:33853260:C:T	FALSE	FALSE	0.103502	0.32356	-0.276817	0.314527	-0.0545116	0.0750003	0.0465427	0.114909	0.078098	0.0679599	0.252842	0.439577	0.151957	0.469785	0.122367	0.0666502	0.0464415	0.106619	0.0722567	0.0684196	0.252842	0.439577	-0.276817	0.469785	0.122367	FALSE	FALSE	FALSE	FALSE	FALSE	0	15.4489	0	5.01566	0	0.149585	0.117025	0.457733	0.156681	0.177711	FALSE	FALSE	FALSE	FALSE	FALSE	0.0510241	0.0819957	0.0817974	0.0753801	0.096765	1.22239	0.314774	5.9935	0.661848	0.43299	2922.6	3625	3961.4	3209.6	3625	2193	2875.6	2796.4	2489.2	2875.6	3636.6	4147.4	1598	2831.4	2968.2	3014.6	3553.4	1512.67	2451.2	2653.2
chr19:33853569:A:G	TRUE	FALSE	0.325762	1.91461	2.56367	1.30696	NA	0.102461	0.0770767	0.102823	0.0716232	NA	0.366626	1.89899	2.59739	1.27103	NA	0.0975051	0.0807074	0.0866694	0.0765044	NA	0.366626	1.91461	2.59739	1.30696	NA	FALSE	TRUE	TRUE	TRUE	NA	0	131.001	192.121	69.1842	NA	0.0358058	-0.0221306	0.0365493	-0.0406333	NA	FALSE	FALSE	FALSE	FALSE	NA	0.126316	0.100606	0.102879	0.0986849	NA	0.0193692	0.0211054	0.0437779	0.0550228	NA	333.4	333.4	333.4	333.4	NA	405.6	405.6	405.6	405.6	NA	486.2	759	1106.8	646.2	NA	605	906.8	1376.6	765.2	NA
