## Supplemental Table 3 for "Functional dissection of complex and molecular trait variants at single nucleotide resolution" (part 61 of 162)

### Sheet: stable3_v2 (continued)
Supplementary Table 3 | MPRA Results; best measurement across libraries (by Plasmid coverage across variants) chosen per variant per cell type
chr19:33856191:A:G	TRUE	TRUE	0.0975571	0.152019	1.13887	0.183681	NA	0.0658085	0.0751803	0.0844549	0.0699915	NA	0.558693	0.569749	1.97722	0.281796	NA	0.0886326	0.0704705	0.0737187	0.0552827	NA	0.558693	0.569749	1.97722	0.281796	NA	FALSE	FALSE	TRUE	FALSE	NA	5.05415	10.7243	153.255	1.98104	NA	0.452718	0.418232	0.842101	0.101557	NA	FALSE	FALSE	TRUE	FALSE	NA	0.080756	0.0787793	0.0786461	0.0781374	NA	5.96332	5.4362	24.1721	0.29282	NA	1188.6	1188.6	1188.6	1188.6	NA	1185.8	1185.8	1185.8	1185.8	NA	1473.2	803.8	1477.4	1051.4	NA	2003	1066.2	2635.6	1120.2	NA
chr19:33856214:C:T	TRUE	TRUE	0.786738	1.93636	2.01796	1.44583	NA	0.072695	0.0811137	0.0894738	0.0871522	NA	0.703877	1.91624	2.18117	1.34157	NA	0.0743932	0.0702672	0.0859076	0.0810694	NA	0.786738	1.93636	2.18117	1.44583	NA	FALSE	TRUE	TRUE	TRUE	NA	22.0876	158.544	137.003	56.6005	NA	-0.0842267	-0.0161767	0.164642	-0.104749	NA	FALSE	FALSE	TRUE	FALSE	NA	0.0590086	0.054784	0.0575072	0.0567785	NA	0.222604	0.0309853	1.42222	0.559064	NA	1299	1299	1299	1299	NA	1266.4	1266.4	1266.4	1266.4	NA	2574.4	2983.2	2946.4	2768.2	NA	2364.4	2889.2	3221.6	2496.6	NA
chr19:33856288:C:T	TRUE	FALSE	0.735983	1.15719	2.10917	0.488085	NA	0.107898	0.106179	0.083186	0.0905659	NA	0.61766	1.05555	1.95342	0.20477	NA	0.103572	0.0805605	0.0795666	0.0841834	NA	0.735983	1.15719	2.10917	0.488085	NA	FALSE	TRUE	TRUE	FALSE	NA	6.56215	34.0155	136.618	2.66844	NA	-0.122087	-0.0963006	-0.156693	-0.284526	NA	FALSE	FALSE	FALSE	FALSE	NA	0.106572	0.103218	0.0886484	0.0963252	NA	0.145225	0.147493	0.511121	1.49536	NA	419.2	419.2	419.2	419.2	NA	616.2	616.2	616.2	616.2	NA	809.4	568.2	1019.4	452	NA	1089.4	775.8	1345	545.4	NA
chr19:33856416:T:C	FALSE	FALSE	0.18709	0.713391	0.672168	0.104619	NA	0.171372	0.136159	0.187426	0.117264	NA	-0.119161	0.510776	0.739938	0.032184	NA	0.192294	0.179951	0.209253	0.138394	NA	0.18709	0.713391	0.739938	0.104619	NA	FALSE	FALSE	FALSE	FALSE	NA	0	2.31099	0	0	NA	-0.290972	-0.217075	0.0656167	-0.0708261	NA	FALSE	FALSE	FALSE	FALSE	NA	0.257939	0.204531	0.249097	0.188954	NA	0.142067	0.182732	0.0305823	0.0479682	NA	182.4	182.4	182.4	182.4	NA	145.6	145.6	145.6	145.6	NA	241.8	180	163.8	152	NA	152.6	122.4	139	115.4	NA
chr19:33856970:G:T	FALSE	FALSE	-0.21088	-0.510528	-0.209682	-0.226213	NA	0.0863695	0.102214	0.112768	0.0688672	NA	-0.187499	-0.497348	-0.0103644	-0.126051	NA	0.0929191	0.124072	0.10635	0.0737298	NA	-0.21088	-0.510528	-0.209682	-0.226213	NA	FALSE	FALSE	FALSE	FALSE	NA	0	1.74784	0	0	NA	0.0227988	0.00093928	0.201007	0.099105	NA	FALSE	FALSE	FALSE	FALSE	NA	0.0966802	0.140143	0.131641	0.0914261	NA	0.0156397	0.000448843	0.38266	0.218937	NA	744.4	744.4	744.4	744.4	NA	679	679	679	679	NA	744.4	318.4	363.6	493.8	NA	694.4	288.8	380	484.2	NA
chr19:33857062:G:T	FALSE	FALSE	-0.112645	0.20533	0.0632474	0.284308	NA	0.0754275	0.0732248	0.0746838	0.0568893	NA	-0.0828863	0.133276	0.0135056	0.30048	NA	0.076826	0.069202	0.0755399	0.0548322	NA	-0.112645	0.20533	0.0632474	0.30048	NA	FALSE	FALSE	FALSE	FALSE	NA	0	0	0	2.8894	NA	0.0308381	-0.0712646	-0.0483241	0.0169269	NA	FALSE	FALSE	FALSE	FALSE	NA	0.0780559	0.0716564	0.0851538	0.0614743	NA	0.0291818	0.164892	0.080019	0.032464	NA	1562.6	1562.6	1562.6	1562.6	NA	1437.8	1437.8	1437.8	1437.8	NA	1663.2	1101.4	919.2	1480.6	NA	1566.8	962.6	817.4	1376.4	NA
chr19:33857065:G:A	FALSE	FALSE	-0.209212	-0.0142973	-0.0353117	-0.0127025	NA	0.094767	0.0636393	0.0722147	0.0551236	NA	-0.205155	-0.0820481	-0.102582	-0.00690674	NA	0.0718725	0.0701803	0.0763842	0.059558	NA	-0.209212	-0.0820481	-0.102582	-0.0127025	NA	FALSE	FALSE	FALSE	FALSE	NA	0	0	0	0	NA	0.0101418	-0.0682205	-0.0674255	0.0050469	NA	FALSE	FALSE	FALSE	FALSE	NA	0.0626129	0.0578192	0.066314	0.0550827	NA	0.00995421	0.221972	0.189578	0.0103221	NA	2470.8	2470.8	2470.8	2470.8	NA	1797.6	1797.6	1797.6	1797.6	NA	2491.2	1497	1361	1906.8	NA	1808	1040.6	946	1393.2	NA
chr19:33857134:C:T	FALSE	FALSE	-0.298486	-0.409408	0.628967	-0.2192	NA	0.0784505	0.0767546	0.0824241	0.0544066	NA	-0.242766	-0.302549	0.579621	-0.186085	NA	0.0747448	0.0750134	0.0904267	0.0659918	NA	-0.298486	-0.409408	0.628967	-0.2192	NA	FALSE	FALSE	FALSE	FALSE	NA	0	2.5355	9.15039	0	NA	0.0564526	0.109804	-0.0516375	0.0326105	NA	FALSE	FALSE	FALSE	FALSE	NA	0.0755282	0.0782373	0.0857606	0.0639616	NA	0.0724181	0.302202	0.0859152	0.0729961	NA	1551	1551	1551	1551	NA	1488	1488	1488	1488	NA	1464.6	700.6	1346.4	1034.2	NA	1457	730.2	1253.8	1021.8	NA
chr19:33857398:T:G	FALSE	FALSE	-0.188239	0.522239	0.548077	0.102451	NA	0.151153	0.135173	0.136085	0.109769	NA	-0.0962525	0.206864	0.498383	0.148932	NA	0.186458	0.173387	0.202199	0.154591	NA	-0.188239	0.522239	0.548077	0.148932	NA	FALSE	FALSE	FALSE	FALSE	NA	0	0	0	0	NA	0.0921493	-0.316886	-0.0695471	0.0307424	NA	FALSE	FALSE	FALSE	FALSE	NA	0.223274	0.194661	0.223199	0.17591	NA	0.0311532	0.401622	0.0374417	0.0197187	NA	251.8	251.8	251.8	251.8	NA	140.4	140.4	140.4	140.4	NA	254	222.8	209	209.8	NA	154.4	97	111	119.2	NA
chr19:33857697:C:T	FALSE	FALSE	0.677962	0.314936	0.674709	-0.174799	NA	0.0806047	0.0688646	0.0794107	0.0660943	NA	0.683879	0.239324	0.548015	-0.127342	NA	0.101675	0.0647097	0.0704318	0.0681533	NA	0.683879	0.314936	0.674709	-0.174799	NA	FALSE	FALSE	FALSE	FALSE	NA	11.9088	0.836706	12.227	0	NA	-0.00127971	-0.0721471	-0.123783	0.0469268	NA	FALSE	FALSE	FALSE	FALSE	NA	0.0579778	0.0550403	0.0626614	0.0566007	NA	0.00138855	0.268613	0.640863	0.143347	NA	1843.4	1843.4	1843.4	1843.4	NA	1999.6	1999.6	1999.6	1999.6	NA	3405.4	1378.2	1659.6	1263.4	NA	3692.6	1427.2	1651.6	1415.2	NA
chr19:33857916:C:T	FALSE	FALSE	0.460667	0.149568	0.797633	0.429641	NA	0.113631	0.136509	0.145058	0.0922308	NA	0.180318	0.029028	0.578427	0.377857	NA	0.124397	0.137495	0.171403	0.109683	NA	0.460667	0.149568	0.797633	0.429641	NA	FALSE	FALSE	FALSE	FALSE	NA	0	0	2.93539	1.01462	NA	-0.275771	-0.110344	-0.22691	-0.0549191	NA	FALSE	FALSE	FALSE	FALSE	NA	0.167891	0.180346	0.236279	0.15166	NA	0.296881	0.0779932	0.172917	0.045874	NA	298.8	298.8	298.8	298.8	NA	258	258	258	258	NA	471.2	198.8	295.2	311.8	NA	337	157.6	214	258	NA
chr19:33857924:C:G	FALSE	FALSE	0.303854	0.117911	0.596662	-0.000998991	NA	0.154643	0.157909	0.169805	0.141597	NA	0.313451	0.0514875	0.491831	0.0584162	NA	0.136432	0.144228	0.169414	0.121185	NA	0.313451	0.117911	0.596662	0.0584162	NA	FALSE	FALSE	FALSE	FALSE	NA	0	0	0	0	NA	0.0181181	-0.0555978	-0.103233	0.0686404	NA	FALSE	FALSE	FALSE	FALSE	NA	0.148925	0.17877	0.202257	0.162846	NA	0.00724939	0.0334734	0.0702002	0.0567864	NA	218	218	218	218	NA	250.4	250.4	250.4	250.4	NA	314.4	139.8	185	170.4	NA	358.8	154	199.2	201	NA
chr19:33858213:G:C	FALSE	FALSE	-0.225054	-0.741165	-0.441036	-0.668019	NA	0.187975	0.189837	0.201264	0.145656	NA	-0.358394	-0.694258	-0.16682	-0.613998	NA	0.149474	0.188784	0.250048	0.158341	NA	-0.358394	-0.741165	-0.441036	-0.668019	NA	FALSE	FALSE	FALSE	FALSE	NA	0	0	0	0.863731	NA	-0.093458	0.0426867	0.21768	0.0492028	NA	FALSE	FALSE	FALSE	FALSE	NA	0.201169	0.207363	0.282869	0.204197	NA	0.0365633	0.0198107	0.120986	0.0273929	NA	214.2	214.2	214.2	214.2	NA	198.8	198.8	198.8	198.8	NA	210.8	79.8	89.4	104.8	NA	179	73.6	98.4	99.6	NA
chr19:33858467:T:G	TRUE	FALSE	0.0501935	0.595475	1.19158	-0.0920687	NA	0.126299	0.0941269	0.0910822	0.122298	NA	0.12853	0.937813	1.29659	-0.176183	NA	0.159087	0.151315	0.161324	0.147694	NA	0.12853	0.937813	1.29659	-0.176183	NA	FALSE	FALSE	TRUE	FALSE	NA	0	5.11824	33.9004	0	NA	0.0822686	0.32487	0.0837899	-0.075095	NA	FALSE	FALSE	FALSE	FALSE	NA	0.179936	0.156705	0.161273	0.18708	NA	0.0359639	0.658003	0.0715394	0.0527553	NA	408.6	408.6	408.6	408.6	NA	151.4	151.4	151.4	151.4	NA	482.2	372.8	527.6	299.6	NA	192.4	175.8	209.4	105.2	NA
chr19:33861726:T:C	FALSE	FALSE	0.132573	0.606444	0.132114	-0.524433	NA	0.127244	0.104357	0.142056	0.112848	NA	-0.041691	0.696796	0.265494	-0.410502	NA	0.126539	0.108896	0.163255	0.119764	NA	0.132573	0.696796	0.265494	-0.524433	NA	FALSE	FALSE	FALSE	FALSE	NA	0	5.32317	0	0.991288	NA	-0.176447	0.0818323	0.115187	0.104556	NA	FALSE	FALSE	FALSE	FALSE	NA	0.159396	0.141341	0.178042	0.152683	NA	0.137778	0.0729438	0.0948568	0.10922	NA	355.2	355.2	355.2	355.2	NA	307.4	307.4	307.4	307.4	NA	449.8	323.4	218.6	188.8	NA	348	297.2	209.8	178.8	NA
chr19:33862088:T:C	FALSE	FALSE	0.0530681	0.400372	0.703665	0.630976	NA	0.0734173	0.0644351	0.0809815	0.0753661	NA	0.061915	0.265804	0.506166	0.661794	NA	0.0675532	0.0623385	0.0759559	0.0704319	NA	0.061915	0.400372	0.703665	0.661794	NA	FALSE	FALSE	FALSE	FALSE	NA	0	4.80387	12.9558	15.7657	NA	0.00978609	-0.134179	-0.195976	0.0324794	NA	FALSE	FALSE	FALSE	FALSE	NA	0.0527358	0.0504308	0.061297	0.0569967	NA	0.0116172	1.12573	1.82005	0.0851885	NA	2455	2455	2455	2455	NA	2741	2741	2741	2741	NA	2960.2	1967.4	2253.2	2957	NA	3310	2000	2192.4	3367.6	NA
chr19:33862295:G:A	FALSE	FALSE	-0.961696	-0.0280605	0.19692	-0.389625	NA	0.788562	0.130901	0.143709	0.153911	NA	-0.0962083	0.110289	0.451538	-0.337445	NA	0.308033	0.134627	0.107753	0.126986	NA	-0.961696	0.110289	0.451538	-0.389625	NA	FALSE	FALSE	FALSE	FALSE	NA	0	0	0.0748665	0	NA	1.32965	0.12948	0.272866	0.0625559	NA	FALSE	FALSE	FALSE	FALSE	NA	0.698098	0.163847	0.177449	0.1644	NA	0.464308	0.144525	0.453074	0.0597503	NA	314.2	314.2	314.2	314.2	NA	375.8	375.8	375.8	375.8	NA	54	202.8	149	114.2	NA	109.6	258	217.6	141.2	NA
chr19:33863054:C:T	TRUE	FALSE	0.381144	0.654353	0.11582	1.01291	NA	0.26428	0.0787246	0.0748126	0.078775	NA	0.127729	0.559355	0.193887	0.826665	NA	0.183609	0.0852072	0.0674298	0.0856639	NA	0.381144	0.654353	0.193887	1.01291	NA	FALSE	FALSE	FALSE	TRUE	NA	0	11.5456	0	32.6314	NA	-0.165986	-0.0945686	0.0775691	-0.190743	NA	FALSE	FALSE	FALSE	FALSE	NA	0.261819	0.0798445	0.0864667	0.0915058	NA	0.0743867	0.267944	0.186694	0.817742	NA	848.6	848.6	848.6	848.6	NA	1063.8	1063.8	1063.8	1063.8	NA	327.2	865	386	824.6	NA	361.4	1029.2	511.6	902	NA
chr19:33865323:G:T	FALSE	FALSE	-0.546936	-0.571605	-0.268825	-0.13603	NA	0.218071	0.0727184	0.0693732	0.0827703	NA	-0.226729	-0.54534	-0.152558	0.012263	NA	0.202881	0.0826933	0.0763474	0.0853675	NA	-0.546936	-0.571605	-0.268825	-0.13603	NA	FALSE	FALSE	FALSE	FALSE	NA	0	9.93681	0	0	NA	0.325551	0.0167116	0.115395	0.151874	NA	FALSE	FALSE	FALSE	FALSE	NA	0.180291	0.0718029	0.0709625	0.0607494	NA	0.419609	0.0301847	0.501801	1.16616	NA	1867.8	1867.8	1867.8	1867.8	NA	1544.8	1544.8	1544.8	1544.8	NA	411	819.2	652.4	821.8	NA	413.6	674.4	584.4	758.2	NA
chr19:33868013:A:G	TRUE	FALSE	0.376028	1.57816	1.56883	0.511397	NA	0.0847389	0.0875432	0.0748387	0.062926	NA	0.454205	1.56071	1.67097	0.576567	NA	0.081232	0.0766473	0.097225	0.0616863	NA	0.454205	1.57816	1.67097	0.576567	NA	FALSE	TRUE	TRUE	FALSE	NA	3.1656	86.9596	92.3618	15.5621	NA	0.0792342	-0.0134833	0.0942327	0.0655133	NA	FALSE	FALSE	FALSE	FALSE	NA	0.0795696	0.073085	0.106524	0.0775936	NA	0.114068	0.0169269	0.151193	0.146997	NA	679.6	679.6	679.6	679.6	NA	723.6	723.6	723.6	723.6	NA	1010.6	1232.2	1137	755.2	NA	1137.8	1299	1300.8	842.2	NA
chr19:33869175:C:T	TRUE	TRUE	1.60063	0.876869	0.836322	1.36533	NA	0.154567	0.112602	0.065774	0.0670707	NA	1.3	1.12666	0.879692	1.79853	NA	0.121263	0.084054	0.0657813	0.0758423	NA	1.60063	1.12666	0.879692	1.79853	NA	TRUE	TRUE	FALSE	TRUE	NA	21.6078	35.7617	35.5801	119.108	NA	-0.274731	0.25964	0.0441326	0.431842	NA	FALSE	TRUE	FALSE	TRUE	NA	0.148825	0.0786962	0.0782367	0.0678499	NA	0.436765	1.97264	0.0968778	8.29138	NA	945.6	945.6	945.6	945.6	NA	999.2	999.2	999.2	999.2	NA	862.4	1157.4	708	1171.4	NA	767.4	1438.2	773.6	1673.4	NA
chr19:33874354:C:T	TRUE	FALSE	0.571335	1.08976	0.230301	1.37978	NA	0.180888	0.0727237	0.0671836	0.0718967	NA	0.653352	1.06599	0.348315	1.40499	NA	0.166694	0.078773	0.0644205	0.0640165	NA	0.653352	1.08976	0.348315	1.40499	NA	FALSE	TRUE	FALSE	TRUE	NA	0	45.5555	2.71241	101.557	NA	0.0836468	-0.0234642	0.116136	0.0250851	NA	FALSE	FALSE	FALSE	FALSE	NA	0.254637	0.06334	0.0735844	0.0590827	NA	0.0332164	0.053631	0.474954	0.0686789	NA	1124	1124	1124	1124	NA	1404.6	1404.6	1404.6	1404.6	NA	519.2	1523	554.2	1401	NA	704	1881.4	749.4	1775.2	NA
chr19:33875393:G:GC	FALSE	FALSE	NA	-0.114622	-0.260766	-0.777308	0.0315278	NA	0.0935467	0.258331	0.170106	0.131155	NA	-0.1638	-0.0120101	-0.611773	-0.302174	NA	0.132386	0.273334	0.280765	0.225056	NA	-0.1638	-0.260766	-0.777308	-0.302174	NA	FALSE	FALSE	FALSE	FALSE	NA	0	0	0.226696	0	NA	-0.0510253	0.410639	0.142096	-0.360048	NA	FALSE	FALSE	FALSE	FALSE	NA	0.194054	0.252549	0.236107	0.244652	NA	0.0289117	0.40408	0.0846949	0.278672	NA	695.4	684.4	637	695.4	NA	291.8	324.4	222.6	291.8	NA	582	274	270.4	604.4	NA	237.8	155	104.4	197.2
chr19:33875394:G:T	FALSE	FALSE	-0.22439	-0.135508	-0.0496729	-0.563931	NA	0.201986	0.0846337	0.0700247	0.0850726	NA	-0.356233	-0.139711	-0.190544	-0.664789	NA	0.234814	0.0912494	0.0747585	0.100329	NA	-0.356233	-0.139711	-0.190544	-0.664789	NA	FALSE	FALSE	FALSE	FALSE	NA	0	0	0	5.99004	NA	-0.15266	-0.0044046	-0.141664	-0.100713	NA	FALSE	FALSE	FALSE	FALSE	NA	0.24501	0.085873	0.0834967	0.0974376	NA	0.073062	0.00613906	0.542122	0.240272	NA	1184.4	1184.4	1184.4	1184.4	NA	1138.2	1138.2	1138.2	1138.2	NA	310.6	688.6	481.2	381.4	NA	268.2	663.2	418	345	NA
chr19:33875564:A:T	FALSE	FALSE	0.194507	-0.197646	-0.0879717	-0.394793	NA	0.326459	0.130338	0.13046	0.133988	NA	-0.0754271	0.177601	0.351787	-0.283858	NA	0.318342	0.139175	0.117986	0.148531	NA	0.194507	-0.197646	0.351787	-0.394793	NA	FALSE	FALSE	FALSE	FALSE	NA	0	0	0	0	NA	-0.247092	0.368548	0.43022	0.0957707	NA	FALSE	FALSE	FALSE	FALSE	NA	0.219714	0.141989	0.155139	0.163222	NA	0.17791	1.17658	1.43683	0.103118	NA	303.4	303.4	303.4	303.4	NA	333.4	333.4	333.4	333.4	NA	107.4	171.8	121	112	NA	99.2	249.2	178.8	132.8	NA
chr19:33877523:C:G	TRUE	FALSE	-0.428552	-0.708374	-0.226723	-1.11438	-0.511038	0.209925	0.202992	0.0698293	0.0944993	0.10828	-0.491971	-0.832002	-0.281413	-1.18504	-0.793659	0.208779	0.0732718	0.0733909	0.0889868	0.104496	-0.491971	-0.832002	-0.281413	-1.18504	-0.793659	FALSE	FALSE	FALSE	TRUE	FALSE	0	24.0706	0	35.2538	8.42808	-0.0579078	-0.0943315	-0.0547821	-0.0669823	-0.274944	FALSE	FALSE	FALSE	FALSE	FALSE	0.111893	0.161592	0.0800785	0.0886031	0.144046	0.0577448	0.0795324	0.125531	0.147838	0.468772	1319.4	1290.8	1319.4	1319.4	1290.8	1404.4	1442.8	1404.4	1404.4	1442.8	314.8	727.2	473.4	294	770	323.4	738.4	486.2	299.8	708.6
chr19:33877749:C:T	TRUE	FALSE	0.53605	0.855452	0.718687	1.2206	0.566175	0.11934	0.076361	0.165203	0.127242	0.115276	0.397223	1.03649	0.949361	1.38157	0.447121	0.0855995	0.06467	0.131087	0.112491	0.11755	0.53605	1.03649	0.949361	1.38157	0.566175	FALSE	TRUE	FALSE	TRUE	FALSE	0.977053	52.0003	6.96603	28.8601	0.959694	-0.134108	0.158066	0.247731	0.148224	-0.149426	FALSE	FALSE	FALSE	FALSE	FALSE	0.135531	0.148541	0.181898	0.16005	0.190606	0.112634	0.19253	0.294129	0.158171	0.0982822	254.4	474.2	568.8	394.2	474.2	443.4	648	715.4	553.8	648	421	781.4	458.833	657.4	597	678	1212.8	669.167	1045.4	744.8
chr19:33877912:G:GAAAGT	FALSE	FALSE	-0.589481	-0.19004	-0.235578	-0.138489	-0.248705	1.03137	0.0582417	0.179116	0.0893377	0.0819528	-0.117592	-0.364652	-0.1773	-0.145161	-0.213901	0.196024	0.0692767	0.178389	0.131245	0.110916	-0.589481	-0.364652	-0.235578	-0.145161	-0.248705	FALSE	FALSE	FALSE	FALSE	FALSE	0	1.76604	0	0	0	0.829156	-0.182666	-0.0912992	-0.0120699	0.0187897	FALSE	FALSE	FALSE	FALSE	FALSE	0.926309	0.102279	0.177203	0.149591	0.133805	0.121128	0.477216	0.0683939	0.00828452	0.0113607	824.4	1873.4	1499.8	1582.8	1873.4	1018.8	1278.6	1000.6	1023	1278.6	179.8	1507.2	618.167	1035.8	1343.2	290.4	908	424.167	662.6	926.4
chr19:33878039:A:G	FALSE	FALSE	-0.141025	0.273582	0.253124	0.179107	-0.00748014	0.227791	0.0582303	0.134633	0.0910267	0.0817915	0.0475518	0.312767	0.189209	0.279034	0.273875	0.190543	0.071057	0.208405	0.0963709	0.0973356	-0.141025	0.312767	0.253124	0.279034	0.273875	FALSE	FALSE	FALSE	FALSE	FALSE	0	0.496911	0	0	0	0.165202	0.0486455	0.0302899	0.105424	0.29055	FALSE	FALSE	FALSE	FALSE	FALSE	0.167167	0.11164	0.199562	0.111459	0.136994	0.142233	0.0539812	0.0157267	0.163442	0.584959	595.8	1776.4	1220.4	1536.6	1776.4	1009.4	1078.8	699	953.2	1078.8	168.6	1962.2	709.667	1245	1497.2	319	1220	391.333	834.2	1107
chr19:33878198:A:G	TRUE	FALSE	-0.0979341	0.849721	0.368651	0.98089	0.219454	0.225776	0.0678425	0.0812163	0.0666681	0.160425	-0.0866041	0.926724	0.273573	1.0784	0.0821795	0.177885	0.0767131	0.0619321	0.0664844	0.142287	-0.0979341	0.926724	0.368651	1.0784	0.219454	FALSE	FALSE	FALSE	TRUE	FALSE	0	30.7826	0.767496	53.9606	0	0.029949	0.0732411	-0.0927573	0.0992584	-0.14368	FALSE	FALSE	FALSE	FALSE	FALSE	0.240541	0.0645579	0.0805191	0.0608308	0.231788	0.0116924	0.249423	0.27461	0.516774	0.0698435	946	946	946	946	379.8	1271.8	1271.8	1271.8	1271.8	529	276	1089	513.2	897.2	381	373.2	1540.8	645.2	1296.2	471.6
chr19:33878666:C:T	TRUE	TRUE	NA	-0.691746	-0.733788	-0.866395	-0.144465	NA	0.160935	0.255928	0.291955	0.155463	NA	-1.14629	-0.384005	-0.987327	-0.349139	NA	0.167326	0.212557	0.265161	0.118242	NA	-1.14629	-0.733788	-0.987327	-0.349139	NA	TRUE	FALSE	FALSE	FALSE	NA	6.03975	0	0	0	NA	-0.456667	0.317837	-0.119115	-0.194393	NA	TRUE	FALSE	FALSE	FALSE	NA	0.173382	0.274042	0.273166	0.140241	NA	1.11889	0.223757	0.0570419	0.257193	NA	807	962.2	807	807	NA	1050.2	1151.8	1050.2	1050.2	NA	311.4	276.667	204.4	582.4	NA	300	429.333	251.8	644.2
chr19:33878837:G:A	FALSE	FALSE	-0.182706	-0.62288	-0.338849	-0.447621	NA	0.21977	0.107925	0.112826	0.10603	NA	0.038686	-0.923373	-0.421827	-0.712984	NA	0.246104	0.120424	0.100316	0.130656	NA	-0.182706	-0.923373	-0.421827	-0.712984	NA	FALSE	FALSE	FALSE	FALSE	NA	0	9.27599	0.102643	2.83422	NA	0.195979	-0.309518	-0.0744569	-0.262223	NA	FALSE	FALSE	FALSE	FALSE	NA	0.14272	0.109728	0.114619	0.130577	NA	0.246854	1.40426	0.116138	0.762117	NA	733.8	733.8	733.8	733.8	NA	617.8	617.8	617.8	617.8	NA	199.6	313.8	244	257.6	NA	190.6	209.6	193.8	184.6	NA
chr19:33880000:C:G	TRUE	FALSE	-0.086078	0.29618	0.288565	1.10239	0.107594	0.27032	0.0934323	0.0895723	0.0854493	0.332582	-0.0859734	0.192749	0.373703	1.13442	0.253314	0.277182	0.0918952	0.0975922	0.0708861	0.17332	-0.086078	0.29618	0.373703	1.13442	0.253314	FALSE	FALSE	FALSE	TRUE	FALSE	0	0	0	52.4365	0	-0.0102401	-0.107372	0.0797669	0.0349447	0.168785	FALSE	FALSE	FALSE	FALSE	FALSE	0.280668	0.111383	0.119766	0.0974225	0.290839	0.00352463	0.192962	0.120781	0.0553981	0.0636544	551.6	551.6	551.6	551.6	498.2	566.4	566.4	566.4	566.4	303	159.6	443.6	283.8	574	454	160.6	410.2	304.8	595.8	309.8
chr19:33880349:A:G	FALSE	FALSE	-0.211403	-0.535652	-0.176966	-0.200534	NA	0.111922	0.126929	0.0784025	0.180248	NA	-0.216886	-0.394838	-0.205701	-0.561503	NA	0.0904453	0.129695	0.0720098	0.162309	NA	-0.216886	-0.535652	-0.205701	-0.561503	NA	FALSE	FALSE	FALSE	FALSE	NA	0	0.130264	0	0	NA	0.00419309	0.142099	-0.0268032	-0.343092	NA	FALSE	FALSE	FALSE	FALSE	NA	0.118821	0.121042	0.0847982	0.194618	NA	0.00149201	0.223833	0.0410608	0.429015	NA	1249.8	1249.8	1249.8	1249.8	NA	1459.4	1459.4	1459.4	1459.4	NA	1009.8	275.8	400	881	NA	1206	363.6	459.2	827.6	NA
chr19:33880403:T:TC	TRUE	FALSE	-1.03054	1.26082	0.885292	1.96016	1.074	2.17606	0.222433	0.430462	0.337446	0.337794	1.46329	1.16301	1.4511	1.80382	0.985342	1.32554	0.131623	0.331984	0.177817	0.26064	1.46329	1.26082	1.4511	1.96016	1.074	FALSE	TRUE	FALSE	TRUE	FALSE	0	12.9189	0	18.3698	0	3.02487	-0.0733666	0.629623	0.00828962	-0.0707014	FALSE	FALSE	FALSE	FALSE	FALSE	1.05687	0.331458	0.475742	0.46262	0.475148	1.14336	0.0239877	0.279998	0.0016757	0.0120583	48	61.6	77.6	55.8	61.6	66	115	103.2	106	115	7.8	135.8	68.8333	151.6	111	58	235	140.667	266.8	193.6
chr19:33882222:G:A	TRUE	TRUE	NA	2.26705	0.298131	2.63694	1.42872	NA	0.150838	0.372628	0.190888	0.189594	NA	2.84476	0.491426	3.23748	1.87192	NA	0.127791	0.201196	0.180267	0.106943	NA	2.84476	0.491426	3.23748	1.87192	NA	TRUE	FALSE	TRUE	TRUE	NA	103.961	0	66.2981	62.7803	NA	0.583627	0.396597	0.587483	0.480103	NA	TRUE	FALSE	TRUE	FALSE	NA	0.158555	0.339218	0.218916	0.20369	NA	2.37787	0.226733	1.15001	0.759939	NA	196.2	218	196.2	196.2	NA	371.4	463.2	371.4	371.4	NA	583	132	557	437.2	NA	1612.6	312.167	1705.8	1058
chr19:33883197:G:C	TRUE	TRUE	0.223953	1.17179	0.374215	0.546614	NA	0.113369	0.201122	0.133506	0.081476	NA	0.171341	0.628145	0.202872	0.0728759	NA	0.102823	0.104869	0.146566	0.0916452	NA	0.223953	1.17179	0.374215	0.546614	NA	FALSE	TRUE	FALSE	FALSE	NA	0	4.19578	0	6.22567	NA	-0.0474639	-0.530239	-0.17475	-0.475498	NA	FALSE	TRUE	FALSE	FALSE	NA	0.133075	0.132336	0.132689	0.124973	NA	0.0260736	2.89701	0.290374	2.64509	NA	422.6	422.6	422.6	422.6	NA	392.6	392.6	392.6	392.6	NA	564.8	584.2	310.2	479.4	NA	509.8	370.6	256.6	322.6	NA
chr19:33883821:TA:T	FALSE	FALSE	0.162637	0.541801	0.0187142	0.330165	0.299446	0.205717	0.101274	0.0979689	0.0806336	0.165889	0.0941591	0.310264	-0.0380516	0.205362	0.0399696	0.229612	0.0771832	0.0846626	0.085889	0.212009	0.162637	0.541801	-0.0380516	0.330165	0.299446	FALSE	FALSE	FALSE	FALSE	FALSE	0	2.57489	0	0	0	-0.0834869	-0.215453	-0.0511425	-0.130718	-0.330855	FALSE	FALSE	FALSE	FALSE	FALSE	0.261004	0.104398	0.114228	0.0865651	0.294637	0.0319929	0.736749	0.0726253	0.452837	0.173451	933.6	933.6	933.6	933.6	383.4	1028.8	1028.8	1028.8	1028.8	467.6	321.2	842.6	397.4	566.2	394.8	352.4	828.6	421.8	564	407.2
chr19:33884065:G:A	TRUE	FALSE	NA	2.2677	0.445534	2.57806	2.07024	NA	0.126051	0.373033	0.182666	0.185082	NA	1.53587	0.900643	0.668195	0.926646	NA	0.234501	0.871722	1.24272	0.384737	NA	2.2677	0.900643	2.57806	2.07024	NA	TRUE	FALSE	TRUE	TRUE	NA	66.5503	0	39.4197	23.2347	NA	-0.57846	0.0632429	-2.30639	-0.94672	NA	FALSE	FALSE	FALSE	FALSE	NA	0.38906	0.719833	0.934403	0.48082	NA	0.338831	0.0083322	0.94982	0.499917	NA	109	133.4	78.8	109	NA	33	31.6	33.2	33	NA	481.4	86.6667	336.4	381.2	NA	89	26.3333	38.4	55
chr19:33886713:T:A	FALSE	FALSE	-0.142787	-0.386229	-0.615512	0.01007	NA	0.0802624	0.126145	0.100196	0.158328	NA	-0.126807	-0.347444	-0.575876	0.299935	NA	0.0806527	0.105179	0.0762809	0.161006	NA	-0.142787	-0.386229	-0.615512	0.299935	NA	FALSE	FALSE	FALSE	FALSE	NA	0	0	8.87728	0	NA	0.0161382	0.0447706	0.0442362	0.274346	NA	FALSE	FALSE	FALSE	FALSE	NA	0.071564	0.121026	0.078243	0.127729	NA	0.0161968	0.0454219	0.0880912	0.64088	NA	1663.2	1663.2	1663.2	1663.2	NA	2320.6	2320.6	2320.6	2320.6	NA	1415	408	391.8	1359.2	NA	2019	596.6	563.8	2311.8	NA
chr19:33886754:C:T	FALSE	FALSE	NA	-0.0245641	-0.00338976	0.220682	0.0132386	NA	0.120162	0.321804	0.185779	0.190192	NA	-0.10507	0.0219709	0.0204783	-0.156639	NA	0.107482	0.188129	0.143633	0.168114	NA	-0.10507	0.0219709	0.220682	-0.156639	NA	FALSE	FALSE	FALSE	FALSE	NA	0	0	0	0	NA	-0.146886	-0.0862663	-0.182422	-0.229463	NA	FALSE	FALSE	FALSE	FALSE	NA	0.214465	0.271589	0.229626	0.246379	NA	0.0981421	0.0371427	0.125588	0.12783	NA	371.4	325.4	286.6	371.4	NA	497.2	521	457.4	497.2	NA	331.6	157	235.6	312.4	NA	418.6	258.833	333.6	376.4
chr19:33887039:G:A	FALSE	FALSE	0.332099	-0.094698	0.0917339	0.666592	NA	0.145117	0.402285	0.190251	0.28029	NA	0.18542	-0.545038	-0.377359	-0.137891	NA	0.132461	0.419717	0.184554	0.301592	NA	0.332099	-0.545038	-0.377359	0.666592	NA	FALSE	FALSE	FALSE	FALSE	NA	0	0	0	0	NA	-0.130157	-0.396622	-0.441449	-0.667696	NA	FALSE	FALSE	FALSE	FALSE	NA	0.13641	0.373532	0.177265	0.276463	NA	0.117394	0.160379	1.03639	0.966028	NA	1046	1046	1046	1046	NA	1032.8	1032.8	1032.8	1032.8	NA	974	374.4	300.5	342.5	NA	866.8	271.4	214.167	186.167	NA
chr19:33887160:A:C	TRUE	TRUE	0.402787	0.322346	-0.195098	0.684661	-0.456476	0.123115	0.254982	0.155677	0.244683	0.232885	0.57409	1.2055	0.385162	1.944	-0.189491	0.11054	0.179666	0.121615	0.197244	0.249332	0.57409	1.2055	0.385162	1.944	-0.456476	FALSE	TRUE	FALSE	TRUE	FALSE	2.21137	6.23594	0	17.7153	0	0.180966	0.92095	0.640913	1.2489	0.268105	FALSE	TRUE	FALSE	TRUE	FALSE	0.146758	0.242482	0.159904	0.188452	0.282591	0.181531	2.26174	2.93669	8.73235	0.131319	1561.6	1561.6	1561.6	1561.6	313	1217	1217	1217	1217	251.2	1543.8	741.8	366.5	503.167	197.8	1348.4	1054.2	429.5	942.667	186.2
chr19:33887405:T:C	TRUE	TRUE	0.36979	2.15767	0.308166	1.6869	NA	0.164142	0.214344	0.256311	0.188895	NA	0.174472	1.19021	0.517053	1.39583	NA	0.204377	0.334341	0.196956	0.255181	NA	0.36979	2.15767	0.517053	1.6869	NA	FALSE	TRUE	FALSE	TRUE	NA	0	18.6351	0	13.898	NA	-0.215101	-0.992896	0.383722	-0.192001	NA	FALSE	TRUE	FALSE	FALSE	NA	0.217658	0.364277	0.219766	0.217631	NA	0.124361	1.03842	0.512813	0.160065	NA	585.6	585.6	585.6	585.6	NA	466.6	466.6	466.6	466.6	NA	561	964.6	195.667	379.167	NA	396.8	411.8	181	256.167	NA
chr19:33888460:G:A	FALSE	FALSE	-0.100039	-0.265761	-0.270704	-0.200783	NA	0.0821862	0.0817222	0.0659755	0.126357	NA	0.012411	-0.316304	-0.369318	-0.242965	NA	0.0843185	0.0975637	0.0680817	0.116432	NA	-0.100039	-0.316304	-0.369318	-0.242965	NA	FALSE	FALSE	FALSE	FALSE	NA	0	0	2.75399	0	NA	0.110481	-0.0495047	-0.0999162	-0.0330632	NA	FALSE	FALSE	FALSE	FALSE	NA	0.0656724	0.0806172	0.0656468	0.112958	NA	0.32846	0.086058	0.414982	0.030718	NA	2983.6	2983.6	2983.6	2983.6	NA	2170	2170	2170	2170	NA	2666.2	798.2	898.2	2121.8	NA	2087.2	560.4	605	1493.6	NA
chr19:33888588:A:G	FALSE	FALSE	0.22191	0.674701	0.481621	0.0960528	NA	0.0763319	0.0660456	0.0663678	0.110453	NA	0.162371	0.749334	0.488749	0.232572	NA	0.0718266	0.0593397	0.0610681	0.100181	NA	0.22191	0.749334	0.488749	0.232572	NA	FALSE	FALSE	FALSE	FALSE	NA	0	31.3471	10.4348	0	NA	-0.0595633	0.074487	0.00826132	0.138997	NA	FALSE	FALSE	FALSE	FALSE	NA	0.0497524	0.0560102	0.0493089	0.0976658	NA	0.170641	0.279288	0.0197768	0.282191	NA	3689.6	3689.6	3689.6	3689.6	NA	4070.2	4070.2	4070.2	4070.2	NA	4091.2	1904.8	1861.6	3251.6	NA	4298.8	2198	2062.8	3883	NA
chr19:33888669:T:G	FALSE	FALSE	0.0281997	0.874201	-0.0681973	0.640319	NA	0.0732903	0.0651096	0.0602398	0.112941	NA	0.0824374	0.723545	-0.184608	0.620089	NA	0.0730682	0.0635676	0.0578791	0.109697	NA	0.0824374	0.874201	-0.184608	0.640319	NA	FALSE	FALSE	FALSE	FALSE	NA	0	35.8923	0	3.36199	NA	0.0560206	-0.149134	-0.11597	-0.0185923	NA	FALSE	FALSE	FALSE	FALSE	NA	0.0554826	0.0558453	0.0530183	0.133486	NA	0.128039	1.12548	0.833511	0.0141472	NA	3084.6	3084.6	3084.6	3084.6	NA	3422	3422	3422	3422	NA	2946	1807.8	1060.4	3947	NA	3420.4	1817.4	1087	4274.6	NA
chr19:33889000:G:A	FALSE	FALSE	-0.10037	0.696969	-0.10207	0.706447	NA	0.101652	0.0970211	0.0816331	0.124506	NA	-0.152583	0.697607	-0.234946	0.532546	NA	0.104144	0.0979674	0.10528	0.149774	NA	-0.152583	0.697607	-0.234946	0.706447	NA	FALSE	FALSE	FALSE	FALSE	NA	0	7.68637	0	3.37336	NA	-0.0513408	0.00079612	-0.138112	-0.181963	NA	FALSE	FALSE	FALSE	FALSE	NA	0.106333	0.101808	0.0966629	0.141804	NA	0.0439997	0.000495233	0.371143	0.234881	NA	1054.4	1054.4	1054.4	1054.4	NA	1081	1081	1081	1081	NA	923.2	548.6	355.8	1398	NA	910	559	331.6	1273.6	NA
chr19:33889215:C:T	TRUE	TRUE	0.900938	1.8304	2.73293	1.46231	2.23596	0.197272	0.073912	0.134366	0.126587	0.101948	1.07708	1.62715	3.13696	1.41629	2.26345	0.143736	0.0683359	0.0853818	0.0988373	0.0865157	1.07708	1.8304	3.13696	1.46231	2.26345	TRUE	TRUE	TRUE	TRUE	TRUE	8.69367	129.582	289.392	40.7601	145.063	0.176527	-0.214935	0.377183	-0.0580783	0.0182846	FALSE	FALSE	TRUE	FALSE	FALSE	0.214307	0.142288	0.131637	0.164855	0.140725	0.0658001	0.348417	1.30385	0.0423614	0.0104437	348.8	315.8	352.8	289.2	315.8	475.8	1110.6	1042	929	1110.6	1053.6	1028.4	1140.33	565	1265.4	1596.4	3137.4	4499.17	1783.2	4490.2
chr19:33889369:A:G	FALSE	FALSE	-0.342073	-0.19046	-0.304587	-0.312622	NA	0.135481	0.30747	0.134841	0.256585	NA	-0.128008	-0.231775	-0.0422821	-0.82753	NA	0.121561	0.243499	0.164491	0.249859	NA	-0.342073	-0.231775	-0.304587	-0.82753	NA	FALSE	FALSE	FALSE	FALSE	NA	0	0	0	0	NA	0.220573	0.0445433	0.313907	-0.577481	NA	FALSE	FALSE	FALSE	FALSE	NA	0.152931	0.232107	0.14868	0.196879	NA	0.242321	0.017165	0.741197	1.45589	NA	2089.4	2089.4	2089.4	2089.4	NA	1868.4	1868.4	1868.4	1868.4	NA	1213.8	666.4	456.833	337.833	NA	1279	595.6	487.667	204.5	NA
chr19:33889593:A:G	FALSE	FALSE	0.210184	-0.168842	0.0907225	0.516276	NA	0.0982386	0.245706	0.132471	0.15377	NA	0.0166711	-0.690797	0.0809573	0.491844	NA	0.108008	0.290739	0.104698	0.224841	NA	0.210184	-0.690797	0.0907225	0.516276	NA	FALSE	FALSE	FALSE	FALSE	NA	0	0	0	0	NA	-0.197227	-0.537929	-0.0157046	-0.192939	NA	FALSE	FALSE	FALSE	FALSE	NA	0.109613	0.238332	0.106237	0.232202	NA	0.375697	0.675683	0.0166878	0.146831	NA	2639.4	2639.4	2639.4	2639.4	NA	2613.2	2613.2	2613.2	2613.2	NA	2272	859.8	754	743.833	NA	1951.6	595.6	744.5	722.5	NA
chr19:33890838:C:G	TRUE	FALSE	0.484991	2.64516	1.6264	1.17657	NA	0.087885	0.0782972	0.0748723	0.104161	NA	0.397176	2.6013	1.57065	1.12338	NA	0.0753287	0.082547	0.0823391	0.0848068	NA	0.484991	2.64516	1.6264	1.17657	NA	FALSE	TRUE	TRUE	TRUE	NA	2.98402	244.982	99.4167	34.8424	NA	-0.0815359	-0.0457608	-0.0557437	-0.0467736	NA	FALSE	FALSE	FALSE	FALSE	NA	0.058192	0.0544287	0.0473335	0.0808561	NA	0.228442	0.132364	0.264907	0.0712471	NA	2355.2	2355.2	2355.2	2355.2	NA	2898.6	2898.6	2898.6	2898.6	NA	3073.6	4675.6	2621.2	4351	NA	3599.4	5588.8	3119.8	5202.4	NA
chr19:33891195:G:A	TRUE	TRUE	0.704495	2.58151	1.03815	1.22214	NA	0.180488	0.220965	0.149747	0.159723	NA	0.612646	2.55166	0.313064	1.25535	NA	0.204885	0.163751	0.24406	0.248438	NA	0.704495	2.58151	1.03815	1.25535	NA	FALSE	TRUE	TRUE	TRUE	NA	0	49.5394	6.90456	9.22291	NA	-0.0658642	0.130314	-0.719261	0.00135358	NA	FALSE	FALSE	TRUE	FALSE	NA	0.2018	0.209912	0.259639	0.24397	NA	0.0194768	0.0584768	1.0875	0.000535798	NA	359.8	359.8	359.8	359.8	NA	190.2	190.2	190.2	190.2	NA	935.2	3067.25	530.4	784.2	NA	468.8	1624.88	169.6	413.4	NA
chr19:33892409:C:T	FALSE	FALSE	-0.11328	0.0554199	-0.0816989	-0.256228	NA	0.0745076	0.110285	0.0734406	0.126462	NA	-0.158642	0.0534624	-0.0908886	-0.300656	NA	0.0747211	0.1017	0.0642329	0.154737	NA	-0.158642	0.0554199	-0.0908886	-0.300656	NA	FALSE	FALSE	FALSE	FALSE	NA	0	0	0	0	NA	-0.0436862	0.00188006	-0.00555896	-0.0572222	NA	FALSE	FALSE	FALSE	FALSE	NA	0.0748662	0.105031	0.0763294	0.143933	NA	0.0564066	0.00170403	0.00823496	0.0455315	NA	2403.4	2403.4	2403.4	2403.4	NA	2166	2166	2166	2166	NA	2084.6	809.8	817.4	1621	NA	1840.4	723.4	738.4	1425	NA
chr19:33893008:A:G	TRUE	TRUE	0.3542	1.59405	1.08398	0.326451	NA	0.0729808	0.0812089	0.0765981	0.157528	NA	0.265388	1.35863	0.851024	0.445714	NA	0.0751394	0.09642	0.0621737	0.124051	NA	0.3542	1.59405	1.08398	0.445714	NA	FALSE	TRUE	TRUE	FALSE	NA	1.43374	80.5766	40.2559	0	NA	-0.0913693	-0.242451	-0.230838	0.133931	NA	FALSE	TRUE	TRUE	FALSE	NA	0.0795735	0.0944737	0.0696268	0.1436	NA	0.158082	1.03196	2.03062	0.142508	NA	1274.8	1274.8	1274.8	1274.8	NA	1356	1356	1356	1356	NA	1546.4	1235.6	979	1319.2	NA	1528	1106.2	882.6	1500.2	NA
chr19:33893451:T:C	TRUE	FALSE	0.928016	0.597184	-0.103207	2.0494	NA	0.101253	0.124349	0.0841721	0.12239	NA	0.925143	0.828532	-0.0893274	2.02143	NA	0.106002	0.0970334	0.0740954	0.119353	NA	0.928016	0.828532	-0.103207	2.0494	NA	FALSE	FALSE	FALSE	TRUE	NA	14.8241	12.385	0	59.1347	NA	-0.00476028	0.239289	0.0128687	-0.0289726	NA	FALSE	FALSE	FALSE	FALSE	NA	0.0715423	0.138792	0.0785449	0.0783545	NA	0.00357503	0.456576	0.0193703	0.0411615	NA	1363	1363	1363	1363	NA	1914.4	1914.4	1914.4	1914.4	NA	2406.6	652.2	458.8	4496.2	NA	3383.6	1101.4	650.6	6209.8	NA
chr19:33894043:G:A	TRUE	TRUE	0.535596	1.29297	0.515124	0.80595	NA	0.0754669	0.0653567	0.0621733	0.134212	NA	0.288452	0.792636	0.334581	0.591518	NA	0.0683398	0.0953976	0.0717988	0.108481	NA	0.535596	1.29297	0.515124	0.80595	NA	FALSE	TRUE	FALSE	FALSE	NA	7.4128	81.9003	11.4467	4.23638	NA	-0.24487	-0.5061	-0.181875	-0.197059	NA	FALSE	TRUE	FALSE	FALSE	NA	0.0640641	0.0906346	0.0628295	0.131573	NA	2.37664	6.01397	1.51125	0.30996	NA	2098.8	2098.8	2098.8	2098.8	NA	2035.6	2035.6	2035.6	2035.6	NA	2874.2	1661.6	1086.4	3004.2	NA	2346.4	1152.2	928.2	2481.4	NA
chr19:33894615:G:A	FALSE	FALSE	-0.0527183	0.958565	0.37321	-0.0356371	NA	0.112781	0.209673	0.107988	0.217896	NA	0.0342678	0.918642	0.105337	-0.677648	NA	0.136032	0.247337	0.147889	0.429446	NA	-0.0527183	0.958565	0.37321	-0.677648	NA	FALSE	FALSE	FALSE	FALSE	NA	0	0.841433	0	0	NA	0.0797978	-0.0580468	-0.230236	-0.626835	NA	FALSE	FALSE	FALSE	FALSE	NA	0.140807	0.199608	0.134357	0.358445	NA	0.0540307	0.0282347	0.495265	0.505909	NA	1711	1711	1711	1711	NA	1312.8	1312.8	1312.8	1312.8	NA	1222	1228.6	597.333	324.667	NA	999	910.2	380	157	NA
chr19:33894846:C:T	TRUE	FALSE	0.221472	0.862169	2.05423	0.913157	NA	0.0878074	0.0741529	0.0731083	0.111443	NA	0.216083	0.897899	2.05777	1.00412	NA	0.081203	0.0848404	0.0716843	0.116317	NA	0.221472	0.897899	2.05777	1.00412	NA	FALSE	FALSE	TRUE	TRUE	NA	0	26.0397	176.011	12.7402	NA	-0.0025517	0.0290744	0.00275688	0.087493	NA	FALSE	FALSE	FALSE	FALSE	NA	0.0891348	0.0790225	0.0472914	0.0899947	NA	0.000920959	0.0450683	0.00660713	0.150551	NA	2395.6	2395.6	2395.6	2395.6	NA	2596.4	2596.4	2596.4	2596.4	NA	2621.2	1406.8	3602.8	3674.8	NA	2829.2	1532.6	3893.6	4185	NA
chr19:33895724:T:TA	FALSE	FALSE	0.209732	-0.0338019	-0.442699	0.559094	NA	0.210909	0.253441	0.180593	0.307934	NA	-0.144637	-0.261219	-0.287593	0.025557	NA	0.17735	0.348943	0.189952	0.369886	NA	0.209732	-0.261219	-0.442699	0.559094	NA	FALSE	FALSE	FALSE	FALSE	NA	0	0	0	0	NA	-0.317182	-0.334756	0.139056	-0.572985	NA	FALSE	FALSE	FALSE	FALSE	NA	0.191755	0.323137	0.221543	0.314672	NA	0.31814	0.182392	0.102138	0.455341	NA	230	230	230	230	NA	256.6	256.6	256.6	256.6	NA	246.6	70.6	60.8	281.4	NA	221.6	67.2	76.6	215.8	NA
chr19:33896195:G:A	FALSE	FALSE	0.23208	0.359131	0.143592	0.211465	NA	0.0961925	0.160981	0.13921	0.186454	NA	-0.0843629	-0.311902	-0.125729	-0.139092	NA	0.115545	0.232461	0.127368	0.255781	NA	0.23208	0.359131	0.143592	0.211465	NA	FALSE	FALSE	FALSE	FALSE	NA	0	0	0	0	NA	-0.31899	-0.672267	-0.263941	-0.223718	NA	FALSE	FALSE	FALSE	FALSE	NA	0.107709	0.157468	0.135927	0.218841	NA	1.17916	2.99436	0.628886	0.201258	NA	2870	2870	2870	2870	NA	2126.4	2126.4	2126.4	2126.4	NA	2524.4	1383.8	857	645.5	NA	1490.8	649.8	524.5	395.667	NA
chr19:33896432:A:C	TRUE	TRUE	0.242898	1.40541	1.67868	0.837421	NA	0.0842507	0.0753738	0.0768377	0.104345	NA	0.0880497	1.11824	1.43536	0.632547	NA	0.0701903	0.0828196	0.0973013	0.139357	NA	0.242898	1.40541	1.67868	0.837421	NA	FALSE	TRUE	TRUE	FALSE	NA	0	72.3829	100.6	10.5131	NA	-0.149578	-0.291756	-0.251448	-0.223988	NA	FALSE	TRUE	TRUE	FALSE	NA	0.0830462	0.0741089	0.0592835	0.110308	NA	0.37987	2.73463	3.48142	0.57243	NA	1907.4	1907.4	1907.4	1907.4	NA	2161.4	2161.4	2161.4	2161.4	NA	2108	1638.2	2210.6	2805	NA	2163	1500.4	2104.6	2716.4	NA
chr19:33897149:A:G	FALSE	FALSE	0.421893	-0.00548633	0.507804	-0.342194	NA	0.145706	0.147125	0.136894	0.169386	NA	0.149784	0.091492	0.370955	-0.480099	NA	0.14718	0.148683	0.138837	0.179459	NA	0.421893	0.091492	0.507804	-0.480099	NA	FALSE	FALSE	FALSE	FALSE	NA	0	0	0	0	NA	-0.285919	0.185346	-0.154282	-0.158827	NA	FALSE	FALSE	FALSE	FALSE	NA	0.187919	0.16263	0.133992	0.209255	NA	0.202269	0.14553	0.17932	0.0867317	NA	787.8	787.8	787.8	787.8	NA	1026	1026	1026	1026	NA	1698.2	1138.25	808.6	574	NA	1832.2	1615.5	943.8	687	NA
chr19:33897478:A:C	FALSE	FALSE	-0.0200124	-0.058278	0.219518	0.067854	NA	0.0886312	0.104443	0.0625106	0.153316	NA	0.0720347	0.300142	0.236861	0.381469	NA	0.0739277	0.0895328	0.0658037	0.132837	NA	0.0720347	0.300142	0.236861	0.381469	NA	FALSE	FALSE	FALSE	FALSE	NA	0	0	0	0	NA	0.0955858	0.361635	0.0155857	0.323712	NA	FALSE	FALSE	FALSE	FALSE	NA	0.0739888	0.0797945	0.0627678	0.182153	NA	0.196588	3.77538	0.0302409	0.435236	NA	2103.6	2103.6	2103.6	2103.6	NA	1996.6	1996.6	1996.6	1996.6	NA	1979.4	651.8	887.4	1871.6	NA	1975.8	787.4	846.8	2067.6	NA
chr19:33898786:G:A	TRUE	TRUE	0.57022	1.34451	1.53442	1.14383	NA	0.0762945	0.0723208	0.0733062	0.141105	NA	0.287828	1.2266	1.285	0.810909	NA	0.0796255	0.069662	0.0651367	0.112868	NA	0.57022	1.34451	1.53442	1.14383	NA	FALSE	TRUE	TRUE	TRUE	NA	8.62684	71.9375	92.077	10.8002	NA	-0.284482	-0.117777	-0.24712	-0.316554	NA	FALSE	FALSE	TRUE	FALSE	NA	0.0839066	0.0783216	0.0749173	0.134153	NA	1.75987	0.350373	2.00877	0.787597	NA	1229	1229	1229	1229	NA	1522	1522	1522	1522	NA	1713.4	1001.2	1280.2	2203.2	NA	1736.4	1147	1339.4	2212.6	NA
chr19:33899065:G:A	TRUE	FALSE	0.250947	0.553696	0.399989	1.28413	NA	0.0772428	0.171934	0.136939	0.120106	NA	0.363538	0.925377	0.408978	1.36567	NA	0.0976508	0.158878	0.108753	0.133532	NA	0.363538	0.925377	0.408978	1.36567	NA	FALSE	FALSE	FALSE	TRUE	NA	0	3.76794	0	21.4794	NA	0.106195	0.376738	0.0681882	0.0242039	NA	FALSE	FALSE	FALSE	FALSE	NA	0.0863438	0.146767	0.116546	0.135349	NA	0.180718	0.907853	0.088984	0.0211654	NA	3201.2	3201.2	3201.2	3201.2	NA	2874.6	2874.6	2874.6	2874.6	NA	2833.4	1745.4	1132.67	1551.17	NA	2745.4	2050.6	1027.33	1489.83	NA
chr19:33899778:C:T	FALSE	FALSE	0.1335	-0.516886	-0.142381	0.15981	NA	0.172141	0.2532	0.167386	0.333719	NA	0.190994	-0.543167	-0.127599	0.280789	NA	0.166121	0.328132	0.16408	0.31175	NA	0.190994	-0.543167	-0.142381	0.280789	NA	FALSE	FALSE	FALSE	FALSE	NA	0	0	0	0	NA	0.0766574	-0.0559579	0.0328527	0.15768	NA	FALSE	FALSE	FALSE	FALSE	NA	0.186933	0.264429	0.198787	0.387035	NA	0.0348334	0.0239975	0.0194981	0.0465102	NA	325	325	325	325	NA	260	260	260	260	NA	340.8	74.2	105.6	280.8	NA	289	60.8	87.2	255.2	NA
chr19:33900257:C:G	FALSE	FALSE	-0.018484	-0.249671	-0.447989	-0.197773	NA	0.125332	0.28995	0.155656	0.272498	NA	-0.199023	-0.31144	-0.410676	-0.0229849	NA	0.174124	0.347127	0.181472	0.253159	NA	-0.199023	-0.31144	-0.447989	-0.197773	NA	FALSE	FALSE	FALSE	FALSE	NA	0	0	0	0	NA	-0.195005	-0.083323	-0.0585977	0.108978	NA	FALSE	FALSE	FALSE	FALSE	NA	0.146668	0.225432	0.18042	0.176073	NA	0.209309	0.0377756	0.0418944	0.0966631	NA	1343.8	1343.8	1343.8	1343.8	NA	1154	1154	1154	1154	NA	983	431.8	267	241.333	NA	745.8	354	234.5	232.333	NA
chr19:33905969:G:A	FALSE	FALSE	-0.241556	-0.737686	-0.0117042	-0.250771	NA	0.120772	0.197298	0.101985	0.214999	NA	-0.29525	-0.410521	-0.188632	-0.283263	NA	0.0951336	0.144303	0.0929624	0.171893	NA	-0.29525	-0.737686	-0.188632	-0.283263	NA	FALSE	FALSE	FALSE	FALSE	NA	0	0	0	0	NA	-0.0502865	0.322284	-0.17903	-0.0254005	NA	FALSE	FALSE	FALSE	FALSE	NA	0.11267	0.166559	0.106823	0.17079	NA	0.0386137	0.570669	0.49362	0.0152602	NA	766.6	766.6	766.6	766.6	NA	1057.4	1057.4	1057.4	1057.4	NA	613.8	152	275.2	541	NA	820.2	253.4	336	713.8	NA
chr19:33906123:T:C	TRUE	TRUE	0.894673	1.64317	1.10925	1.29129	NA	0.0810053	0.0726027	0.0744759	0.0935153	NA	0.240531	0.664891	0.45637	0.441388	NA	0.0780367	0.0890822	0.0855213	0.142984	NA	0.894673	1.64317	1.10925	1.29129	NA	FALSE	TRUE	TRUE	TRUE	NA	23.1511	108.199	44.9616	38.1618	NA	-0.65174	-0.981334	-0.656615	-0.864663	NA	FALSE	TRUE	TRUE	TRUE	NA	0.0701967	0.0717676	0.0677571	0.113591	NA	17.6966	39.5921	19.8074	11.6616	NA	1663.2	1663.2	1663.2	1663.2	NA	1482.2	1482.2	1482.2	1482.2	NA	2886.8	1683.4	1293.2	3291.8	NA	1648.4	757.6	733	1647.2	NA
chr19:33907101:G:A	FALSE	FALSE	0.0558292	0.196054	0.0658969	0.111203	NA	0.0966846	0.120651	0.089267	0.173666	NA	0.105927	0.159238	-0.108098	0.234425	NA	0.114341	0.20163	0.106046	0.220572	NA	0.105927	0.196054	-0.108098	0.234425	NA	FALSE	FALSE	FALSE	FALSE	NA	0	0	0	0	NA	0.0431891	-0.0921652	-0.177131	0.0960239	NA	FALSE	FALSE	FALSE	FALSE	NA	0.114707	0.197437	0.125835	0.241612	NA	0.0312602	0.0603667	0.360694	0.0455122	NA	823.6	823.6	823.6	823.6	NA	623.6	623.6	623.6	623.6	NA	810.6	306.4	314.6	740.6	NA	626.6	221.2	207.8	578.4	NA
chr19:33907536:T:C	TRUE	TRUE	2.69126	4.06004	5.43643	4.09401	NA	0.137845	0.0572543	0.102638	0.096261	NA	1.25304	3.32947	3.74253	2.91335	NA	0.11283	0.065635	0.0930339	0.100901	NA	2.69126	4.06004	5.43643	4.09401	NA	TRUE	TRUE	TRUE	TRUE	NA	79.6802	302.581	302.812	302.774	NA	-1.42913	-0.730685	-1.69629	-1.18233	NA	TRUE	TRUE	TRUE	TRUE	NA	0.0763663	0.0716607	0.0574101	0.0792422	NA	74.7093	21.6358	188.424	47.2212	NA	909	909	909	909	NA	777.6	777.6	777.6	777.6	NA	5414.4	4895.8	14223.4	12663.6	NA	1714	2538.6	3745.2	4726.6	NA
chr19:33909710:T:G	TRUE	FALSE	0.653025	1.30595	1.92851	0.263855	NA	0.06761	0.0857894	0.0653409	0.124921	NA	0.678424	1.40825	2.05888	0.3164	NA	0.0875581	0.0710063	0.0748114	0.130713	NA	0.678424	1.40825	2.05888	0.3164	NA	FALSE	TRUE	TRUE	FALSE	NA	16.8633	82.3268	186.245	0	NA	0.0203853	0.107241	0.129683	0.0550159	NA	FALSE	FALSE	FALSE	FALSE	NA	0.0807253	0.0872828	0.0627974	0.106578	NA	0.0185753	0.241546	0.741699	0.0612577	NA	1857.6	1857.6	1857.6	1857.6	NA	1318	1318	1318	1318	NA	2749.8	1502	2547.8	1844.8	NA	2002.8	1139	1988.4	1356	NA
chr19:33909851:C:T	TRUE	TRUE	1.09609	1.38737	0.709149	2.61596	NA	0.101135	0.0620848	0.0628287	0.106469	NA	1.08718	1.33879	0.753742	2.84095	NA	0.098491	0.0802489	0.0675466	0.0976004	NA	1.09609	1.38737	0.753742	2.84095	NA	TRUE	TRUE	FALSE	TRUE	NA	23.1208	105.401	24.3358	181.063	NA	-0.00849074	-0.0522637	0.0449611	0.230261	NA	FALSE	FALSE	FALSE	TRUE	NA	0.0518841	0.059636	0.0552601	0.0650487	NA	0.0102616	0.141771	0.149946	2.02995	NA	3106.8	3106.8	3106.8	3106.8	NA	2520.2	2520.2	2520.2	2520.2	NA	6189	2617	1830.8	15268.6	NA	5005.8	2058.4	1537.2	14685.2	NA
chr19:33910148:T:C	FALSE	FALSE	-0.137072	0.264492	-0.532506	0.422465	NA	0.0997758	0.0960591	0.0919985	0.118973	NA	0.232215	0.396697	-0.343628	0.668202	NA	0.0790848	0.106733	0.0924252	0.111655	NA	0.232215	0.396697	-0.532506	0.668202	NA	FALSE	FALSE	FALSE	FALSE	NA	0	0	3.66586	4.18152	NA	0.369612	0.123671	0.182649	0.240821	NA	FALSE	FALSE	FALSE	FALSE	NA	0.094225	0.114503	0.102984	0.121367	NA	2.53589	0.195636	0.550973	0.544797	NA	1201	1201	1201	1201	NA	1336.8	1336.8	1336.8	1336.8	NA	1037.2	470	301.6	1319.2	NA	1486.8	576.8	382	1751.4	NA
chr19:33910539:T:C	FALSE	FALSE	0.179262	0.0675797	-0.0506822	0.66601	NA	0.0727316	0.0859246	0.0623581	0.10848	NA	0.337885	0.345286	0.237567	0.993442	NA	0.0738391	0.0879023	0.0762295	0.10684	NA	0.337885	0.345286	0.237567	0.993442	NA	FALSE	FALSE	FALSE	FALSE	NA	0.842179	0	0	15.3641	NA	0.158102	0.278011	0.284247	0.326577	NA	FALSE	FALSE	FALSE	FALSE	NA	0.0598607	0.0931135	0.0723846	0.125783	NA	0.93346	1.43662	2.9418	0.975775	NA	2062	2062	2062	2062	NA	1931	1931	1931	1931	NA	2193.8	694.2	718	2680.2	NA	2298.8	800.2	822.8	3135.8	NA
chr19:33910740:C:T	TRUE	FALSE	1.87077	3.36789	3.8955	3.24112	NA	0.0871133	0.0777748	0.105743	0.105536	NA	1.80478	3.25307	3.82981	3.22967	NA	0.0879211	0.0817229	0.0977493	0.12026	NA	1.87077	3.36789	3.8955	3.24112	NA	TRUE	TRUE	TRUE	TRUE	NA	97.0934	302.581	302.812	201.91	NA	-0.0679697	-0.117608	-0.0656822	-0.0200397	NA	FALSE	FALSE	FALSE	FALSE	NA	0.0976744	0.0926092	0.0758332	0.109041	NA	0.0711374	0.257455	0.164678	0.01889	NA	414	414	414	414	NA	406.2	406.2	406.2	406.2	NA	1430.4	1381.2	2235.6	3216.4	NA	1331	1243.8	2086.6	3098.6	NA
chr19:33911705:T:C	FALSE	FALSE	0.299606	0.560317	0.186811	0.181316	NA	0.0862502	0.0803988	0.0914722	0.0678314	NA	0.208734	0.328694	0.310342	0.0663529	NA	0.0794326	0.0798401	0.119438	0.0713079	NA	0.299606	0.560317	0.310342	0.181316	NA	FALSE	FALSE	FALSE	FALSE	NA	0	7.01472	0	0	NA	-0.0864934	-0.230785	0.110139	-0.115039	NA	FALSE	FALSE	FALSE	FALSE	NA	0.0877685	0.0972699	0.139256	0.0943676	NA	0.111862	0.877721	0.126307	0.264607	NA	796.6	796.6	796.6	796.6	NA	781.8	781.8	781.8	781.8	NA	1126.4	722.6	511.2	704.2	NA	1045	596.6	546.8	635.6	NA
chr19:33912685:G:T	FALSE	FALSE	-0.345651	-0.0637337	-0.390426	-0.0521405	NA	0.17239	0.208603	0.143344	0.306298	NA	-0.266351	0.165136	-0.456424	-0.495178	NA	0.129856	0.184209	0.13272	0.245402	NA	-0.345651	0.165136	-0.456424	-0.495178	NA	FALSE	FALSE	FALSE	FALSE	NA	0	0	0	0	NA	0.108017	0.25191	-0.0549322	-0.326993	NA	FALSE	FALSE	FALSE	FALSE	NA	0.190747	0.265248	0.177333	0.311302	NA	0.0540055	0.160059	0.0397665	0.169814	NA	603.4	603.4	603.4	603.4	NA	570.8	570.8	570.8	570.8	NA	453.8	184.2	165.8	449.4	NA	450.2	205.8	151.6	330.4	NA
chr19:33914165:A:T	FALSE	FALSE	0.196324	0.459094	-0.141275	0.0857966	NA	0.0734455	0.103487	0.0815762	0.142849	NA	0.15487	0.437139	-0.186437	-0.00381735	NA	0.0896506	0.0989059	0.100491	0.184449	NA	0.196324	0.459094	-0.186437	0.0857966	NA	FALSE	FALSE	FALSE	FALSE	NA	0	0.556336	0	0	NA	-0.0451838	-0.0165004	-0.0501891	-0.107186	NA	FALSE	FALSE	FALSE	FALSE	NA	0.103697	0.126833	0.108118	0.18699	NA	0.0381268	0.0138783	0.0677608	0.070459	NA	1319.8	1319.8	1319.8	1319.8	NA	1080.8	1080.8	1080.8	1080.8	NA	1439.8	587.4	434.4	1163.8	NA	1135.6	474.8	344.8	892.2	NA
chr19:33914944:A:G	FALSE	FALSE	0.125273	0.964874	0.74662	-0.151813	NA	0.080038	0.0849754	0.0621369	0.141528	NA	0.0596542	0.709678	0.725403	-0.130119	NA	0.068521	0.078396	0.0709735	0.151057	NA	0.125273	0.964874	0.74662	-0.151813	NA	FALSE	FALSE	FALSE	FALSE	NA	0	24.6714	28.05	0	NA	-0.0608691	-0.24701	-0.0211273	0.0178753	NA	FALSE	FALSE	FALSE	FALSE	NA	0.0797805	0.0794162	0.0735512	0.151206	NA	0.0807835	1.57945	0.0365577	0.0120889	NA	1747.4	1747.4	1747.4	1747.4	NA	1553.8	1553.8	1553.8	1553.8	NA	1802.8	1088.6	1059.6	1314.2	NA	1538.4	822.8	935.8	1163	NA
chr19:33915084:T:C	FALSE	FALSE	0.215611	0.874907	0.491301	0.17789	NA	0.128286	0.17283	0.119052	0.236347	NA	0.114209	0.855796	0.751981	0.429982	NA	0.150461	0.137894	0.1198	0.203549	NA	0.215611	0.874907	0.751981	0.429982	NA	FALSE	FALSE	FALSE	FALSE	NA	0	4.78328	4.97986	0	NA	-0.102646	0.0166786	0.26482	0.284542	NA	FALSE	FALSE	FALSE	FALSE	NA	0.162172	0.189435	0.180282	0.218455	NA	0.0631017	0.00925637	0.38986	0.242069	NA	479.8	479.8	479.8	479.8	NA	415.8	415.8	415.8	415.8	NA	522.2	284.8	244.4	431	NA	425	242.8	252.2	453.6	NA
chr19:33916011:C:T	TRUE	FALSE	NA	1.14773	1.35052	0.581608	0.387023	NA	0.0816795	0.141861	0.165957	0.114519	NA	1.04264	0.936138	-0.239203	0.123885	NA	0.0929418	0.115228	0.209009	0.132169	NA	1.14773	1.35052	0.581608	0.387023	NA	TRUE	TRUE	FALSE	FALSE	NA	39.0294	15.3724	0	0	NA	-0.103832	-0.355801	-0.811215	-0.26478	NA	FALSE	FALSE	FALSE	FALSE	NA	0.0981975	0.144044	0.158865	0.12188	NA	0.197086	0.93606	4.92195	0.633745	NA	1167	1228.6	1167	1167	NA	924.8	1007.2	924.8	924.8	NA	1599	1516.33	839	1176.6	NA	1183.6	933.833	375.4	765.6
chr19:33920067:G:C	TRUE	TRUE	NA	0.350406	0.259496	0.714064	0.506563	NA	0.0521059	0.157588	0.11558	0.0845517	NA	0.502261	1.11489	0.697035	0.65199	NA	0.0854604	0.195528	0.136303	0.12411	NA	0.502261	1.11489	0.714064	0.65199	NA	FALSE	TRUE	FALSE	FALSE	NA	5.67098	2.53717	4.10376	3.59705	NA	0.146967	0.636023	-0.00900686	0.13926	NA	FALSE	TRUE	FALSE	FALSE	NA	0.127579	0.178613	0.189463	0.150485	NA	0.218331	2.15213	0.00474769	0.126525	NA	1426.2	1346	1095.4	1426.2	NA	528.2	464.8	403.2	528.2	NA	1660	789.333	1271.8	1718.4	NA	682.8	481	469.2	711.4
chr19:33920721:A:C	FALSE	FALSE	0.00936827	-0.195084	-0.399665	-0.10745	-0.169087	0.152088	0.0997652	0.291999	0.156428	0.191592	-0.0789529	0.111356	-0.139282	0.408732	0.191261	0.100696	0.0871259	0.262366	0.126965	0.158951	-0.0789529	-0.195084	-0.399665	0.408732	0.191261	FALSE	FALSE	FALSE	FALSE	FALSE	0	0	0	0	0	-0.0764559	0.311937	0.3663	0.502372	0.377973	FALSE	FALSE	FALSE	FALSE	FALSE	0.15387	0.161419	0.302398	0.206279	0.255406	0.0399645	0.558613	0.24048	0.923366	0.2818	251.2	514.8	466.2	415.4	514.8	400.6	490.8	455.6	463.8	490.8	298	412.6	166.167	275.8	390.4	437.6	484	202	438.2	481.4
chr19:33921263:A:C	TRUE	FALSE	NA	1.56363	0.333188	2.15388	1.51995	NA	0.0519022	0.153748	0.0821184	0.0986492	NA	1.5581	0.443251	1.88607	1.53552	NA	0.0543869	0.172747	0.0827067	0.0999784	NA	1.56363	0.443251	2.15388	1.53552	NA	TRUE	FALSE	TRUE	TRUE	NA	193.578	0	145.821	47.7529	NA	-0.00768453	0.0480321	-0.258518	0.0140886	NA	FALSE	FALSE	FALSE	FALSE	NA	0.0958093	0.196102	0.118002	0.122874	NA	0.007614	0.0273765	0.737932	0.00908514	NA	1386	1433	1227.4	1386	NA	821.8	823.4	698.4	821.8	NA	3740.6	874.833	3935.6	3323.8	NA	2204.8	549.833	1862.8	2003.6
chr19:33921368:T:C	TRUE	TRUE	NA	2.20028	1.25294	2.00755	1.44192	NA	0.0620249	0.171882	0.0865551	0.10237	NA	2.72859	1.068	3.23266	1.99172	NA	0.05169	0.136702	0.0810909	0.0883127	NA	2.72859	1.25294	3.23266	1.99172	NA	TRUE	TRUE	TRUE	TRUE	NA	302.228	8.8625	302.196	106.818	NA	0.530578	-0.152837	1.23114	0.552347	NA	TRUE	FALSE	TRUE	TRUE	NA	0.0807445	0.203158	0.123861	0.100172	NA	8.42607	0.11442	20.427	5.54305	NA	640.8	605.8	556.2	640.8	NA	1073	1041.8	862.6	1073	NA	2688.6	715.5	1587.2	1463	NA	6515.6	1061	5843	3599.2
chr19:33921542:A:C	FALSE	FALSE	NA	-0.242176	-0.264166	-0.637175	-0.0273659	NA	0.117759	0.204342	0.27755	0.104238	NA	-0.154968	0.461484	-0.259324	-0.101327	NA	0.11924	0.127754	0.237667	0.127542	NA	-0.242176	0.461484	-0.637175	-0.101327	NA	FALSE	FALSE	FALSE	FALSE	NA	0	0	0	0	NA	0.0790301	0.871426	0.394586	-0.0898723	NA	FALSE	FALSE	FALSE	FALSE	NA	0.11255	0.200113	0.206544	0.145579	NA	0.107475	3.42058	0.563714	0.0726561	NA	1131.8	1164.4	1131.8	1131.8	NA	1267.6	1177	1267.6	1267.6	NA	593.8	475.833	328	879.4	NA	703.4	790.333	505	923.4
chr19:33926012:T:C	TRUE	TRUE	NA	-0.0490367	-0.0961092	0.686015	-0.652499	NA	0.0729987	0.170735	0.102612	0.114523	NA	0.081693	-0.409932	1.11215	-0.501495	NA	0.0755102	0.206245	0.103482	0.142623	NA	0.081693	-0.409932	1.11215	-0.652499	NA	FALSE	FALSE	TRUE	FALSE	NA	0	0	21.1301	2.83105	NA	0.130788	-0.467456	0.425184	0.138901	NA	FALSE	FALSE	TRUE	FALSE	NA	0.128195	0.1917	0.102071	0.169332	NA	0.179059	0.910411	3.09752	0.105002	NA	1399	1204.4	1130.6	1399	NA	1035	1049.4	928	1035	NA	1234.8	552.667	1315.8	760.2	NA	1003.8	382.333	1439.4	626.8
chr19:33929094:T:C	TRUE	FALSE	NA	0.527868	0.0193816	0.364191	0.617172	NA	0.112924	0.408992	0.231904	0.166264	NA	0.7999	0.687893	0.342496	1.08385	NA	0.0977852	0.168572	0.178316	0.115563	NA	0.7999	0.687893	0.364191	1.08385	NA	FALSE	FALSE	FALSE	TRUE	NA	10.4634	0	0	15.0918	NA	0.271386	0.705962	-0.0659679	0.475145	NA	FALSE	FALSE	FALSE	FALSE	NA	0.167482	0.362923	0.241015	0.209735	NA	0.39696	0.570339	0.0315937	0.675012	NA	243.8	222.2	171.4	243.8	NA	511.2	504.8	429.4	511.2	NA	320.8	113.167	157.2	317.4	NA	814.6	400.167	394	910.6
chr19:33929149:C:T	TRUE	FALSE	NA	1.02191	0.5441	0.656887	1.35145	NA	0.201928	0.249388	0.445333	0.166693	NA	0.900078	0.716679	0.632492	1.39019	NA	0.129771	0.156243	0.312513	0.0987741	NA	1.02191	0.716679	0.656887	1.39019	NA	TRUE	FALSE	FALSE	TRUE	NA	6.3003	0	0	39.1696	NA	-0.120821	0.241995	0.00386958	0.0279596	NA	FALSE	FALSE	FALSE	FALSE	NA	0.203796	0.246514	0.464381	0.203241	NA	0.0841657	0.17078	0.000620833	0.0116684	NA	231.4	298	231.4	231.4	NA	541.8	611.4	541.8	541.8	NA	291	216.5	173.2	461	NA	625.4	492.667	341.8	1099
chr19:33929838:T:C	TRUE	FALSE	-0.00361195	-0.183072	-0.361455	-0.998435	-0.339206	0.0842139	0.101365	0.0983294	0.105282	0.177274	-0.130508	-0.278903	-0.141907	-0.918406	-0.445675	0.107111	0.0976665	0.109798	0.0833224	0.14502	-0.130508	-0.278903	-0.361455	-0.998435	-0.445675	FALSE	FALSE	FALSE	FALSE	FALSE	0	0	0	23.0435	0	-0.132023	-0.0907616	0.213912	0.0931097	-0.119177	FALSE	FALSE	FALSE	FALSE	FALSE	0.090982	0.10666	0.1135	0.101397	0.241517	0.232237	0.126198	0.582584	0.168052	0.0509844	861.4	861.4	861.4	861.4	387	778.4	778.4	778.4	778.4	758.6	991.2	456.6	378.2	330.2	261.2	827.2	387.2	396	318	473.6
chr19:33932315:T:C	TRUE	TRUE	0.341005	1.14895	4.12021	0.265049	NA	0.172115	0.120533	0.107579	0.124856	NA	0.433466	1.05081	4.47985	0.225393	NA	0.126873	0.11888	0.100565	0.108339	NA	0.433466	1.14895	4.47985	0.265049	NA	FALSE	TRUE	TRUE	FALSE	NA	0	16.3309	302.651	0	NA	0.100039	-0.113493	0.352491	-0.0485464	NA	FALSE	FALSE	TRUE	FALSE	NA	0.196319	0.148219	0.111639	0.156895	NA	0.0413927	0.107969	1.77172	0.037105	NA	201	201	201	201	NA	238.4	238.4	238.4	238.4	NA	295.8	265.6	1976.6	189.2	NA	368	293.8	3006.8	215.8	NA
chr19:33932424:C:G	FALSE	FALSE	NA	0.842705	-0.13621	0.569625	0.117218	NA	0.10652	0.232101	0.206225	0.136047	NA	0.539466	0.209638	0.362453	0.0520692	NA	0.10983	0.187271	0.211967	0.138606	NA	0.842705	0.209638	0.569625	0.117218	NA	FALSE	FALSE	FALSE	FALSE	NA	9.49989	0	0	0	NA	-0.31078	0.295077	-0.217806	-0.0772845	NA	FALSE	FALSE	FALSE	FALSE	NA	0.152335	0.199769	0.262216	0.163532	NA	0.649247	0.339659	0.136816	0.0509064	NA	640	788.8	640	640	NA	743.8	866.6	743.8	743.8	NA	715.8	353.833	444.8	541.6	NA	674.8	493.667	443	592.8
chr19:33937277:C:T	FALSE	FALSE	NA	0.0102035	0.198813	0.843418	0.147489	NA	0.0934903	0.122836	0.141277	0.0850381	NA	-0.370043	-0.0325296	-0.0426219	-0.482492	NA	0.130285	0.109582	0.175204	0.135835	NA	-0.370043	0.198813	0.843418	-0.482492	NA	FALSE	FALSE	FALSE	FALSE	NA	0	0	3.53097	0	NA	-0.392552	-0.285698	-0.885014	-0.646901	NA	FALSE	FALSE	FALSE	FALSE	NA	0.131737	0.117122	0.137377	0.113596	NA	1.46853	0.911126	8.17814	6.12808	NA	2058.4	2353.4	2058.4	2058.4	NA	1555.2	1641.8	1555.2	1555.2	NA	1305.6	1318.67	1767.2	1762.4	NA	741.2	778.5	744.4	844.8
chr19:33941504:C:G	TRUE	FALSE	-0.0148866	0.556544	1.32826	0.528087	NA	0.267498	0.0944365	0.0731202	0.087876	NA	0.0679716	0.201585	1.20506	0.436777	NA	0.259026	0.0953207	0.0779632	0.0855042	NA	0.0679716	0.556544	1.32826	0.528087	NA	FALSE	FALSE	TRUE	FALSE	NA	0	3.94136	68.5326	4.24959	NA	0.0672204	-0.351941	-0.125131	-0.0906189	NA	FALSE	FALSE	FALSE	FALSE	NA	0.202904	0.124196	0.107097	0.10953	NA	0.0333487	1.41801	0.281262	0.169777	NA	552.6	552.6	552.6	552.6	NA	621.4	621.4	621.4	621.4	NA	172	515	578.4	381.2	NA	200.2	470.6	602.8	404.2	NA
chr19:33942220:G:A	FALSE	FALSE	-0.0277759	-0.356672	0.0823992	0.0671868	NA	0.321046	0.135949	0.140271	0.10502	NA	-0.100625	-0.142502	0.198985	0.369831	NA	0.432764	0.14412	0.131965	0.118386	NA	-0.100625	-0.356672	0.198985	0.369831	NA	FALSE	FALSE	FALSE	FALSE	NA	0	0	0	0	NA	-0.144523	0.217656	0.128884	0.301236	NA	FALSE	FALSE	FALSE	FALSE	NA	0.354613	0.149268	0.144652	0.130263	NA	0.043103	0.380615	0.184933	0.997375	NA	423.6	423.6	423.6	423.6	NA	302.2	302.2	302.2	302.2	NA	121.2	216.6	188.4	212	NA	87.4	180.6	146.8	187.4	NA
chr19:33946024:A:G	FALSE	FALSE	0.00133627	-0.292694	0.429032	0.089056	NA	0.338548	0.145717	0.0834982	0.109222	NA	0.233835	-0.203201	0.521869	0.0233755	NA	0.252632	0.105037	0.0903892	0.0918453	NA	0.233835	-0.292694	0.521869	0.089056	NA	FALSE	FALSE	FALSE	FALSE	NA	0	0	3.62954	0	NA	0.310932	0.106942	0.0851308	-0.0586174	NA	FALSE	FALSE	FALSE	FALSE	NA	0.399464	0.128205	0.1147	0.119249	NA	0.0982903	0.156198	0.1408	0.0826475	NA	531.4	531.4	531.4	531.4	NA	587.4	587.4	587.4	587.4	NA	170.4	279	300.6	266.4	NA	206.6	331	352.4	284	NA
chr19:33946549:T:C	TRUE	FALSE	0.895177	1.80541	1.75235	0.882313	NA	0.127182	0.0810116	0.097322	0.185095	NA	0.627579	1.77094	1.66531	0.883292	NA	0.148784	0.104312	0.120209	0.116995	NA	0.895177	1.80541	1.75235	0.883292	NA	FALSE	TRUE	TRUE	FALSE	NA	7.23199	104.815	67.2752	8.88114	NA	-0.283421	-0.0814215	-0.0998681	0.0417074	NA	FALSE	FALSE	FALSE	FALSE	NA	0.110254	0.0991036	0.117812	0.171965	NA	0.674772	0.0879925	0.108766	0.0205498	NA	929.8	929.8	929.8	929.8	NA	932.8	932.8	932.8	932.8	NA	2788.8	4731.38	2235.6	1570	NA	2313.4	4600.88	2115	1592.2	NA
chr19:33947260:T:C	FALSE	FALSE	-0.333391	-0.235304	-0.0699154	-0.121917	NA	0.225653	0.0724057	0.0665837	0.0711392	NA	-0.302711	-0.223237	-0.0255156	-0.0341793	NA	0.17994	0.0750373	0.0909618	0.0795626	NA	-0.333391	-0.235304	-0.0699154	-0.121917	NA	FALSE	FALSE	FALSE	FALSE	NA	0	0	0	0	NA	0.0909723	0.0159736	0.0376699	0.0920815	NA	FALSE	FALSE	FALSE	FALSE	NA	0.201106	0.0701101	0.0943658	0.0713914	NA	0.0492658	0.0295838	0.0621527	0.346136	NA	1645.2	1645.2	1645.2	1645.2	NA	1195.8	1195.8	1195.8	1195.8	NA	392.8	899	658.6	721.6	NA	305	664	491.8	565.2	NA
chr19:33947726:C:T	FALSE	FALSE	-0.0754711	-0.156761	-0.129677	0.465938	NA	0.119608	0.172743	0.125916	0.120363	NA	0.125735	-0.0295672	-0.159273	0.586681	NA	0.124658	0.142028	0.128637	0.107445	NA	0.125735	-0.156761	-0.159273	0.586681	NA	FALSE	FALSE	FALSE	FALSE	NA	0	0	0	2.84339	NA	0.200307	0.209732	-0.0294571	0.127589	NA	FALSE	FALSE	FALSE	FALSE	NA	0.135538	0.15216	0.165906	0.113234	NA	0.192184	0.202332	0.0157974	0.149312	NA	1208.8	1208.8	1208.8	1208.8	NA	1106	1106	1106	1106	NA	1872.2	1558.12	800.4	1540.6	NA	1938.4	1535.38	706	1558.4	NA
chr19:33948316:G:A	FALSE	FALSE	0.450609	1.03645	-0.16575	0.941441	NA	0.117934	0.210292	0.139633	0.158434	NA	0.329032	0.788246	-0.0993267	0.882396	NA	0.106804	0.236082	0.132541	0.431316	NA	0.450609	1.03645	-0.16575	0.941441	NA	FALSE	FALSE	FALSE	FALSE	NA	0	1.60796	0	4.07695	NA	-0.114188	-0.264226	-0.0131517	0.069273	NA	FALSE	FALSE	FALSE	FALSE	NA	0.0982362	0.249479	0.148827	0.117101	NA	0.163467	0.15969	0.00957927	0.090516	NA	1814.4	1814.4	1814.4	1814.4	NA	1874.4	1874.4	1874.4	1874.4	NA	1843.4	1423.6	439.333	710.167	NA	1748.8	1238.6	472.333	720	NA
chr19:33948759:G:A	TRUE	FALSE	1.53078	1.81129	2.47671	1.08636	NA	0.138889	0.198404	0.130181	0.263286	NA	1.67799	1.4128	2.41622	1.12871	NA	0.123895	0.151447	0.124593	0.167934	NA	1.67799	1.81129	2.47671	1.12871	NA	TRUE	TRUE	TRUE	TRUE	NA	36.5841	15.49	78.5726	6.26438	NA	0.162206	-0.385312	-0.0485327	0.133304	NA	FALSE	FALSE	FALSE	FALSE	NA	0.163396	0.236745	0.146428	0.210695	NA	0.0899452	0.280234	0.030412	0.0660694	NA	297.4	297.4	297.4	297.4	NA	407	407	407	407	NA	1391	1487.88	1191.4	573.6	NA	2106.8	1613.5	1552.2	832.4	NA
chr19:33948840:C:T	TRUE	TRUE	2.67125	1.80364	2.06744	2.35002	NA	0.131319	0.104982	0.0812696	0.0818878	NA	2.43589	1.67098	2.10277	2.18212	NA	0.122917	0.110637	0.0824292	0.0752905	NA	2.67125	1.80364	2.10277	2.35002	NA	TRUE	TRUE	TRUE	TRUE	NA	86.7786	60.9492	138.336	179.482	NA	-0.231541	-0.131179	0.0349514	-0.168117	NA	FALSE	TRUE	FALSE	TRUE	NA	0.08759	0.0541189	0.0539066	0.0503566	NA	0.949921	1.02346	0.115882	2.12748	NA	1542.8	1542.8	1542.8	1542.8	NA	1649.8	1649.8	1649.8	1649.8	NA	3069.6	3424	2718.6	3786.8	NA	2748.4	3385.2	2979	3591	NA
chr19:33949372:T:G	FALSE	FALSE	0.153181	0.0286387	0.0346086	-0.453977	NA	0.0988903	0.0897801	0.0545799	0.0663313	NA	0.146027	0.158987	0.21062	-0.412125	NA	0.121948	0.094269	0.0536367	0.0662506	NA	0.153181	0.158987	0.21062	-0.453977	NA	FALSE	FALSE	FALSE	FALSE	NA	0	0	0	6.63317	NA	-0.00905652	0.12687	0.177064	0.040736	NA	FALSE	FALSE	FALSE	FALSE	NA	0.0884886	0.0447471	0.0425776	0.0437886	NA	0.00971442	1.41957	3.41138	0.204426	NA	5135	5135	5135	5135	NA	3590.4	3590.4	3590.4	3590.4	NA	1769.8	3358	2202.6	1807.4	NA	1262.6	2563.4	1742	1298.8	NA
chr19:33950397:G:A	FALSE	FALSE	NA	0.883858	0.438043	0.896037	0.819008	NA	0.1021	0.112447	0.162216	0.0988808	NA	0.571797	0.245296	0.55549	0.499296	NA	0.105214	0.159015	0.159022	0.111926	NA	0.883858	0.438043	0.896037	0.819008	NA	FALSE	FALSE	FALSE	FALSE	NA	12.2204	0	2.3853	10.8259	NA	-0.312266	-0.309822	-0.327424	-0.323196	NA	FALSE	FALSE	FALSE	FALSE	NA	0.111113	0.14584	0.174283	0.14629	NA	1.28752	0.682598	0.545044	0.657443	NA	1271.4	1268.8	1271.4	1271.4	NA	951	1027.8	951	951	NA	1453.4	844.333	1090	1703.2	NA	881	592.833	643.8	1050.2
chr19:33951126:A:G	FALSE	FALSE	-0.117136	-0.0515762	0.333247	0.336239	NA	0.19065	0.236471	0.180171	0.245951	NA	-0.0808405	0.75816	0.303974	0.159952	NA	0.198829	0.156569	0.175267	0.215072	NA	-0.117136	0.75816	0.333247	0.336239	NA	FALSE	FALSE	FALSE	FALSE	NA	0	1.41213	0	0	NA	0.0503216	0.844446	-0.00833324	-0.106342	NA	FALSE	FALSE	FALSE	FALSE	NA	0.270605	0.21853	0.232594	0.340859	NA	0.00977648	2.28719	0.00301955	0.0284905	NA	409	409	409	409	NA	436.8	436.8	436.8	436.8	NA	606.4	597.625	365.6	467	NA	670.2	1077.12	379.4	457.6	NA
chr19:33951599:A:G	TRUE	FALSE	-0.0975487	-0.142831	-0.229096	-1.21889	NA	0.511221	0.178426	0.17089	0.207119	NA	0.236362	0.00233356	-0.433283	-0.747427	NA	0.339814	0.135346	0.170513	0.186739	NA	0.236362	-0.142831	-0.433283	-1.21889	NA	FALSE	FALSE	FALSE	TRUE	NA	0	0	0	3.91938	NA	0.434468	0.160636	-0.202578	0.468556	NA	FALSE	FALSE	FALSE	FALSE	NA	0.452096	0.170096	0.199254	0.20964	NA	0.136461	0.186768	0.225944	0.93558	NA	216.4	216.4	216.4	216.4	NA	265	265	265	265	NA	62.8	127.4	77.6	44.4	NA	101.2	172.2	82.6	76.4	NA
chr19:33951692:C:T	FALSE	FALSE	0.214024	-1.11357	-0.663873	-1.33723	NA	0.832294	0.464166	0.344053	0.378219	NA	-0.327463	0.00328221	-0.0307288	-1.29607	NA	1.49469	0.35878	0.350728	0.514584	NA	-0.327463	-1.11357	-0.663873	-1.33723	NA	FALSE	FALSE	FALSE	FALSE	NA	0	0	0	0	NA	-1.33155	1.18004	0.642155	0.0203138	NA	FALSE	FALSE	FALSE	FALSE	NA	1.1419	0.401285	0.415327	0.438001	NA	0.187791	1.53751	0.456936	0.00533828	NA	74.4	74.4	74.4	74.4	NA	49.6	49.6	49.6	49.6	NA	24	25.2	19.8	14.4	NA	12.4	33.2	19.8	10	NA
chr19:33952197:C:T	FALSE	FALSE	-0.248996	0.011515	-0.0864882	0.230559	NA	0.276463	0.118952	0.097571	0.0900467	NA	0.0174173	-0.108796	-0.0896134	0.0773688	NA	0.203635	0.0897269	0.120806	0.079079	NA	-0.248996	-0.108796	-0.0896134	0.230559	NA	FALSE	FALSE	FALSE	FALSE	NA	0	0	0	0	NA	0.269502	-0.119067	-0.0234022	-0.152022	NA	FALSE	FALSE	FALSE	FALSE	NA	0.166398	0.111976	0.143068	0.102442	NA	0.337424	0.224251	0.0217712	0.439487	NA	577.6	577.6	577.6	577.6	NA	762.4	762.4	762.4	762.4	NA	159.4	387.2	229	324.6	NA	245.6	463	301.2	387.4	NA
chr19:33952348:T:C	TRUE	FALSE	0.699218	1.43915	1.73523	1.14076	NA	0.167573	0.0867368	0.0659878	0.0725363	NA	0.172071	1.28276	1.66549	1.18156	NA	0.227282	0.0706382	0.0648726	0.0660481	NA	0.699218	1.43915	1.73523	1.18156	NA	FALSE	TRUE	TRUE	TRUE	NA	0.0406928	68.4869	147.193	66.3651	NA	-0.55569	-0.155328	-0.069919	0.0410187	NA	FALSE	FALSE	FALSE	FALSE	NA	0.250174	0.0699038	0.0708694	0.0665951	NA	0.64485	0.857817	0.214831	0.110623	NA	969	969	969	969	NA	888.8	888.8	888.8	888.8	NA	475.4	1693.2	1355	1027.4	NA	323.4	1390.2	1185	967.4	NA
chr19:33953743:A:G	FALSE	FALSE	0.216774	0.344625	-0.164658	0.476571	NA	0.20443	0.216861	0.151767	0.141061	NA	0.20478	0.254478	-0.0519162	0.604176	NA	0.134463	0.147319	0.122134	0.128631	NA	0.216774	0.344625	-0.164658	0.604176	NA	FALSE	FALSE	FALSE	FALSE	NA	0	0	0	1.09869	NA	0.0422418	0.304172	0.119059	0.128767	NA	FALSE	FALSE	FALSE	FALSE	NA	0.223715	0.238681	0.162275	0.167312	NA	0.00987219	0.176846	0.0883056	0.0886183	NA	629.8	629.8	629.8	629.8	NA	899.4	899.4	899.4	899.4	NA	1190.8	1097	401.2	841.8	NA	1692.4	1586	617.2	1268.2	NA
chr19:33957979:T:C	TRUE	TRUE	1.13045	1.6667	3.18423	0.914409	NA	0.260242	0.197674	0.0801676	0.105066	NA	1.36667	2.21368	3.74811	1.61429	NA	0.51483	0.232459	0.0719503	0.0899743	NA	1.36667	2.21368	3.74811	1.61429	NA	FALSE	TRUE	TRUE	TRUE	NA	0.373321	16.2931	302.852	66.7734	NA	0.142345	0.538859	0.5649	0.7036	NA	FALSE	TRUE	TRUE	TRUE	NA	0.278878	0.0936179	0.0771221	0.115591	NA	0.0565475	6.58953	11.1936	7.55577	NA	323	323	323	323	NA	366.6	366.6	366.6	366.6	NA	226.8	640.2	1239.6	294.4	NA	320	1060.2	2072.8	547	NA
chr19:33958155:T:TG	FALSE	FALSE	NA	0.374365	0.505755	0.938152	0.475788	NA	0.119903	0.172435	0.155752	0.100222	NA	0.630365	0.907247	0.946889	0.568793	NA	0.129884	0.124911	0.131992	0.0958586	NA	0.630365	0.907247	0.946889	0.568793	NA	FALSE	FALSE	FALSE	FALSE	NA	0.821908	7.03308	7.04346	3.43461	NA	0.245615	0.509792	0.0195339	0.0945394	NA	FALSE	FALSE	FALSE	FALSE	NA	0.174028	0.177607	0.136435	0.124512	NA	0.320845	1.30932	0.0155419	0.0970454	NA	957.4	987.2	957.4	957.4	NA	1004.2	1061.2	1004.2	1004.2	NA	786.8	690.333	852.2	1037.8	NA	953.8	963.667	905	1162.8
chr19:33959142:T:C	FALSE	FALSE	-0.33806	-0.584381	-0.292357	-0.133273	NA	0.328156	0.313209	0.2152	0.217338	NA	0.038605	-0.186631	-0.36062	-0.519306	NA	0.255146	0.273856	0.255841	0.412599	NA	-0.33806	-0.584381	-0.36062	-0.519306	NA	FALSE	FALSE	FALSE	FALSE	NA	0	0	0	0	NA	0.493865	0.40978	-0.0714439	-0.505523	NA	FALSE	FALSE	FALSE	FALSE	NA	0.377935	0.367671	0.254744	0.354106	NA	0.151723	0.140608	0.0252845	0.222292	NA	275.4	275.4	275.4	275.4	NA	227.2	227.2	227.2	227.2	NA	342.2	266.375	161.2	232	NA	386	282	126.8	146.2	NA
chr19:33961306:T:C	FALSE	FALSE	-0.395223	0.284824	-0.514075	-0.69824	NA	0.24082	0.278661	0.30747	0.46039	NA	0.456019	0.590652	0.217387	-0.57468	NA	0.230624	0.343564	0.260337	0.365972	NA	0.456019	0.590652	-0.514075	-0.69824	NA	FALSE	FALSE	FALSE	FALSE	NA	0	0	0	0	NA	0.848125	0.357954	0.773778	0.291121	NA	FALSE	FALSE	FALSE	FALSE	NA	0.306611	0.364439	0.349848	0.470792	NA	0.817807	0.115351	0.638278	0.0644197	NA	238.4	238.4	238.4	238.4	NA	161.2	161.2	161.2	161.2	NA	290.8	395.875	117.6	137.2	NA	362.2	331.75	134	101.6	NA
chr19:33962172:G:A	TRUE	FALSE	0.127261	0.708638	0.0527577	1.25403	NA	0.24481	0.0729482	0.0806473	0.0755893	NA	0.113122	0.83503	0.319027	1.26625	NA	0.273945	0.0763608	0.0776605	0.0733224	NA	0.127261	0.83503	0.319027	1.26625	NA	FALSE	FALSE	FALSE	TRUE	NA	0	22.6267	0	61.6181	NA	-0.0474874	0.12428	0.266241	0.00855052	NA	FALSE	FALSE	FALSE	FALSE	NA	0.309734	0.0815973	0.0932298	0.0802646	NA	0.0143769	0.411816	1.52856	0.0141399	NA	777.6	777.6	777.6	777.6	NA	689.8	689.8	689.8	689.8	NA	272.4	818.2	339.2	901	NA	241	786.8	361.4	793.2	NA
chr19:33963067:CAA:C	FALSE	FALSE	0.0502298	0.334668	0.170983	-0.211717	NA	0.329152	0.0972627	0.0981552	0.105324	NA	-0.150174	0.346814	-0.183784	-0.137743	NA	0.346896	0.110363	0.125557	0.106787	NA	-0.150174	0.346814	-0.183784	-0.211717	NA	FALSE	FALSE	FALSE	FALSE	NA	0	0	0	0	NA	-0.182455	0.00497441	-0.360094	0.0735178	NA	FALSE	FALSE	FALSE	FALSE	NA	0.17784	0.12664	0.136383	0.121965	NA	0.152462	0.00463876	1.29714	0.107321	NA	472.6	472.6	472.6	472.6	NA	421.6	421.6	421.6	421.6	NA	153.2	386.6	223.8	196.4	NA	122.2	339.8	155.8	184.4	NA
chr19:33964181:T:C	TRUE	TRUE	2.69707	2.05261	0.817623	3.82801	NA	0.168285	0.105488	0.0975462	0.153779	NA	2.14292	1.52962	0.434169	3.46189	NA	0.156191	0.165411	0.15956	0.142261	NA	2.69707	2.05261	0.817623	3.82801	NA	TRUE	TRUE	FALSE	TRUE	NA	52.6013	79.125	11.8037	131.572	NA	-0.553219	-0.525396	-0.402028	-0.365972	NA	TRUE	TRUE	FALSE	TRUE	NA	0.0993305	0.115521	0.173418	0.0949699	NA	5.42125	3.44106	0.705246	2.31817	NA	798.6	798.6	798.6	798.6	NA	595.4	595.4	595.4	595.4	NA	8276.6	4754.38	1009.8	10889.8	NA	4192.8	2412.5	578.6	6295.8	NA
chr19:33965568:T:C	TRUE	FALSE	1.22751	2.04511	2.33733	2.33892	NA	0.30218	0.317208	0.251364	0.258258	NA	1.74244	2.54868	2.82127	3.36657	NA	0.339179	0.301107	0.221923	0.218681	NA	1.74244	2.54868	2.82127	3.36657	NA	TRUE	TRUE	TRUE	TRUE	NA	2.0751	12.1095	31.8199	48.272	NA	0.371364	0.571358	0.439859	0.968213	NA	FALSE	FALSE	FALSE	FALSE	NA	0.419074	0.373332	0.386304	0.378919	NA	0.0737977	0.246772	0.176389	0.777242	NA	73.4	73.4	73.4	73.4	NA	55.4	55.4	55.4	55.4	NA	270.6	445.625	263.6	353.6	NA	289.4	486.625	275.8	550.4	NA
chr19:33967794:C:T	FALSE	FALSE	0.214888	-0.369966	-0.195607	-0.212471	NA	0.145106	0.333505	0.145126	0.32945	NA	-0.00766992	0.164048	-0.0496651	-0.103235	NA	0.146425	0.284459	0.133791	0.243857	NA	0.214888	-0.369966	-0.195607	-0.212471	NA	FALSE	FALSE	FALSE	FALSE	NA	0	0	0	0	NA	-0.222118	0.537421	0.0779981	0.274501	NA	FALSE	FALSE	FALSE	FALSE	NA	0.142541	0.250197	0.140256	0.257365	NA	0.280693	0.600748	0.0840139	0.215357	NA	1546.6	1546.6	1546.6	1546.6	NA	1614.8	1614.8	1614.8	1614.8	NA	1331.6	455.2	363.5	264.333	NA	1183.4	663.6	419.5	296	NA
chr19:33968418:C:G	FALSE	FALSE	-0.0739788	-0.596263	-0.0581393	-0.696984	NA	0.228472	0.139711	0.0888071	0.11915	NA	0.141028	-0.316395	-0.0594109	-0.825283	NA	0.195716	0.0870483	0.080788	0.0968124	NA	0.141028	-0.596263	-0.0594109	-0.825283	NA	FALSE	FALSE	FALSE	FALSE	NA	0	0.22411	0	12.3337	NA	0.193883	0.281926	-0.00380503	-0.128375	NA	FALSE	FALSE	FALSE	FALSE	NA	0.160856	0.131606	0.0932743	0.102602	NA	0.198701	0.796997	0.00475346	0.328569	NA	631.8	631.8	631.8	631.8	NA	992.4	992.4	992.4	992.4	NA	191	282	253.8	188.6	NA	341.6	503.4	398.4	270	NA
chr19:33968529:T:C	FALSE	FALSE	-0.0315504	0.822274	0.71037	-0.758136	NA	0.160577	0.135314	0.125653	0.318813	NA	-0.158321	0.855769	0.75739	-0.774535	NA	0.14906	0.159537	0.129787	0.203399	NA	-0.158321	0.855769	0.75739	-0.774535	NA	FALSE	FALSE	FALSE	FALSE	NA	0	4.43182	3.79137	0	NA	-0.12512	-0.0188851	0.0361503	0.0838699	NA	FALSE	FALSE	FALSE	FALSE	NA	0.168123	0.147181	0.169377	0.33482	NA	0.0569761	0.00950418	0.0188484	0.0213674	NA	727.4	727.4	727.4	727.4	NA	734.2	734.2	734.2	734.2	NA	1154.6	1810.38	848.6	419.6	NA	1070.8	1889.88	900.6	413.6	NA
chr19:33968814:GA:G	TRUE	FALSE	NA	1.32245	0.636209	1.28936	0.669684	NA	0.105301	0.176086	0.209859	0.150934	NA	1.2642	0.253281	0.709858	0.360299	NA	0.157428	0.233755	0.350809	0.148506	NA	1.32245	0.636209	1.28936	0.669684	NA	TRUE	FALSE	TRUE	FALSE	NA	30.3554	0	4.00049	0	NA	-0.0812101	-0.438416	-0.654122	-0.291592	NA	FALSE	FALSE	FALSE	FALSE	NA	0.174249	0.259491	0.468907	0.185711	NA	0.0618	0.433969	0.315516	0.322861	NA	556.2	610.4	556.2	556.2	NA	475.6	434	475.6	475.6	NA	877.8	456.833	608	686.2	NA	728.2	255.833	402.2	468.2
chr19:33969432:G:C	FALSE	FALSE	-0.790391	-0.123393	-0.259257	-0.433175	NA	0.647988	0.181042	0.166594	0.174913	NA	0.137009	-0.223335	-0.177075	-0.273936	NA	0.581988	0.230202	0.201511	0.193935	NA	-0.790391	-0.223335	-0.259257	-0.433175	NA	FALSE	FALSE	FALSE	FALSE	NA	0	0	0	0	NA	0.897018	-0.0941234	0.0771655	0.1551	NA	FALSE	FALSE	FALSE	FALSE	NA	0.586303	0.210994	0.215423	0.21696	NA	0.300237	0.0677224	0.0549853	0.135578	NA	201.4	201.4	201.4	201.4	NA	130	130	130	130	NA	38.8	118.2	71	72.8	NA	41.6	72.6	48	51	NA
chr19:33969460:G:C	FALSE	FALSE	NA	-0.0475643	0.662152	0.918097	-0.269135	NA	0.461741	0.470236	0.401349	0.342673	NA	-0.131824	-0.70337	-1.07539	0.0477232	NA	0.232727	0.319313	0.806583	0.219086	NA	-0.131824	-0.70337	-1.07539	-0.269135	NA	FALSE	FALSE	FALSE	FALSE	NA	0	0	0	0	NA	0.158694	-0.80147	-2.32425	0.322982	NA	FALSE	FALSE	FALSE	FALSE	NA	0.366372	0.381735	0.756636	0.275448	NA	0.0561858	0.666551	1.55535	0.191814	NA	139	121.8	139	139	NA	324.6	315.2	324.6	324.6	NA	83.2	89.8333	122.6	88.2	NA	184.2	94.1667	82	257.2
chr19:33969521:T:A	FALSE	FALSE	0.326492	-0.331468	0.570342	-0.21388	NA	0.422255	0.323432	0.20844	0.268157	NA	-0.222336	-0.426101	0.262193	-0.763543	NA	0.161802	0.337868	0.15204	0.245436	NA	0.326492	-0.426101	0.570342	-0.763543	NA	FALSE	FALSE	FALSE	FALSE	NA	0	0	0	0	NA	-0.41849	0.119058	-0.247498	-0.510154	NA	FALSE	FALSE	FALSE	FALSE	NA	0.295516	0.31582	0.284371	0.27968	NA	0.175359	0.031444	0.112849	0.359556	NA	417.2	417.2	417.2	417.2	NA	528.8	528.8	528.8	528.8	NA	844.6	528.375	439.2	343.4	NA	720.2	568.75	454.2	285.6	NA
chr19:33970137:G:T	FALSE	FALSE	0.14166	0.163206	0.181581	0.537729	NA	0.452764	0.192348	0.157479	0.140684	NA	0.0226554	0.0225693	0.107778	0.0944687	NA	0.606303	0.232978	0.216219	0.164548	NA	0.14166	0.163206	0.181581	0.537729	NA	FALSE	FALSE	FALSE	FALSE	NA	0	0	0	0	NA	-0.265666	-0.151028	-0.108391	-0.444143	NA	FALSE	FALSE	FALSE	FALSE	NA	0.65516	0.270169	0.250837	0.186481	NA	0.0428581	0.0892274	0.0688364	1.05859	NA	199	199	199	199	NA	163.6	163.6	163.6	163.6	NA	72.8	142.6	95	139.2	NA	49	116.4	73.4	83	NA
chr19:33970515:G:C	TRUE	TRUE	1.30779	2.48778	3.40586	1.77044	NA	0.207714	0.175887	0.0989606	0.180449	NA	0.310027	0.50285	0.574108	0.826753	NA	0.320702	0.315294	0.267427	0.239982	NA	1.30779	2.48778	3.40586	1.77044	NA	TRUE	TRUE	TRUE	TRUE	NA	5.03581	40.2133	254.362	17.5176	NA	-1.05544	-1.73682	-2.87254	-0.948047	NA	TRUE	TRUE	TRUE	TRUE	NA	0.338445	0.236259	0.22908	0.286929	NA	1.15282	10.5266	33.0069	1.55142	NA	202.8	202.8	202.8	202.8	NA	128.8	128.8	128.8	128.8	NA	791.2	1680.75	1535	655	NA	256	270.625	137	212.6	NA
chr19:33971431:G:A	TRUE	FALSE	NA	0.990966	0.814734	0.963134	0.282726	NA	0.10241	0.152821	0.146751	0.126407	NA	1.0185	0.540408	0.936241	0.248886	NA	0.142706	0.166899	0.164272	0.121583	NA	1.0185	0.814734	0.963134	0.282726	NA	TRUE	FALSE	FALSE	FALSE	NA	16.3267	1.62171	5.18436	0	NA	0.000765443	-0.310674	-0.034024	-0.0326741	NA	FALSE	FALSE	FALSE	FALSE	NA	0.164104	0.188703	0.190354	0.166577	NA	0.000301973	0.413379	0.0200271	0.0179139	NA	780.8	649.6	780.8	780.8	NA	651.4	700	651.4	651.4	NA	964.8	550	697.8	728.2	NA	825.8	492.833	593.4	595.4
chr19:33972308:A:AC	FALSE	FALSE	0.248443	-0.237026	0.286161	0.361703	NA	0.228095	0.117635	0.0847652	0.267844	NA	0.185562	-0.263517	0.370791	0.337829	NA	0.253747	0.100497	0.093251	0.263204	NA	0.248443	-0.263517	0.370791	0.361703	NA	FALSE	FALSE	FALSE	FALSE	NA	0	0	0	0	NA	-0.072664	-0.0218652	0.0789815	-0.0251448	NA	FALSE	FALSE	FALSE	FALSE	NA	0.190936	0.109655	0.121041	0.09526	NA	0.0399278	0.0252218	0.116968	0.0387139	NA	715.6	715.6	715.6	715.6	NA	583.6	583.6	583.6	583.6	NA	277.4	394.2	366.4	431.6	NA	214.2	315.4	317.8	346.8	NA
chr19:33973085:A:T	FALSE	FALSE	NA	-0.524943	0.47558	-2.0771	-0.18266	NA	0.422038	0.51109	1.6388	0.432801	NA	-0.444461	-0.412581	-0.678517	-0.228306	NA	0.186644	0.283275	0.346396	0.176051	NA	-0.524943	0.47558	-2.0771	-0.228306	NA	FALSE	FALSE	FALSE	FALSE	NA	0	0	0	0	NA	0.164319	-0.747768	1.61075	0.102925	NA	FALSE	FALSE	FALSE	FALSE	NA	0.328661	0.415286	0.700079	0.529391	NA	0.0673443	0.491424	0.821608	0.0177165	NA	147.2	85.8	147.2	147.2	NA	563.8	512.8	563.8	563.8	NA	60.4	58.6667	18.8	110.6	NA	251.2	192.833	156	365.2
chr19:33979253:C:T	FALSE	FALSE	NA	-0.640264	-0.619733	-1.27716	-1.0754	NA	0.315744	0.392193	0.831224	0.53433	NA	-1.16993	-0.847116	-1.90146	-1.09363	NA	0.220534	0.364498	0.75329	0.265964	NA	-1.16993	-0.847116	-1.90146	-1.09363	NA	FALSE	FALSE	FALSE	FALSE	NA	1.85446	0	0	0	NA	-0.513725	0.0620077	-0.689914	0.262791	NA	FALSE	FALSE	FALSE	FALSE	NA	0.275042	0.315159	0.710603	0.541929	NA	0.543909	0.0212472	0.172066	0.0525377	NA	245.6	347.4	245.6	245.6	NA	653.6	747	653.6	653.6	NA	103	108.833	43.6	97.2	NA	183.8	207.833	92.8	261.6
chr19:33983655:T:TG	FALSE	FALSE	NA	-0.885212	-0.312945	-0.169542	-0.155314	NA	0.165795	0.225129	0.278812	0.170292	NA	-0.765875	0.227012	-0.743723	-0.343674	NA	0.167245	0.177028	0.399702	0.120134	NA	-0.885212	-0.312945	-0.743723	-0.343674	NA	FALSE	FALSE	FALSE	FALSE	NA	1.93612	0	0	0	NA	0.110915	0.431151	-0.763351	-0.15859	NA	FALSE	FALSE	FALSE	FALSE	NA	0.172802	0.171518	0.61739	0.166285	NA	0.0941098	0.973042	0.254771	0.137088	NA	885.2	927.4	885.2	885.2	NA	1011.2	1060.6	1011.2	1011.2	NA	295.8	368.333	363.8	605.2	NA	373	602.333	240.8	617.2
chr19:33985737:T:C	TRUE	FALSE	NA	1.75824	0.0385632	-0.136436	-0.194987	NA	0.101191	0.196195	0.261745	0.185028	NA	1.70595	0.0751999	-0.0713864	-0.0806862	NA	0.106722	0.197134	0.31535	0.185371	NA	1.75824	0.0751999	-0.136436	-0.194987	NA	TRUE	FALSE	FALSE	FALSE	NA	61.8039	0	0	0	NA	-0.0444801	0.0728528	0.0490632	0.134456	NA	FALSE	FALSE	FALSE	FALSE	NA	0.123247	0.221836	0.295022	0.234684	NA	0.0440722	0.038621	0.0183156	0.0656687	NA	735	783.4	735	735	NA	563	555	563	563	NA	1576	396.667	295.2	507.6	NA	1141.4	287.167	269.6	403.4
chr19:33986750:C:T	FALSE	FALSE	NA	-0.00417574	0.237628	0.0268482	0.0684659	NA	0.123168	0.185476	0.203568	0.118517	NA	-0.148952	0.249474	-0.149352	0.128619	NA	0.128695	0.186434	0.274175	0.155404	NA	-0.148952	0.249474	-0.149352	0.128619	NA	FALSE	FALSE	FALSE	FALSE	NA	0	0	0	0	NA	-0.136441	-0.155971	-0.211919	0.0445409	NA	FALSE	FALSE	FALSE	FALSE	NA	0.172709	0.187887	0.28046	0.183992	NA	0.126694	0.132352	0.120232	0.0223757	NA	1206.6	1432	1206.6	1206.6	NA	817.6	840.6	817.6	817.6	NA	768.4	828	596.4	993.4	NA	457.6	482	325	663.8
chr19:33987583:TCA:T	FALSE	FALSE	NA	-0.309648	0.0757433	-0.642002	-0.572981	NA	0.182526	0.306114	0.356806	0.220093	NA	-0.318852	-0.353803	-0.175005	-0.600129	NA	0.185457	0.329772	0.360367	0.264444	NA	-0.318852	-0.353803	-0.642002	-0.600129	NA	FALSE	FALSE	FALSE	FALSE	NA	0	0	0	0	NA	0.00852735	-0.519033	0.426668	-0.0524863	NA	FALSE	FALSE	FALSE	FALSE	NA	0.209597	0.384313	0.340594	0.235893	NA	0.00347417	0.289863	0.260769	0.0206488	NA	476.4	437	476.4	476.4	NA	382.6	466.6	382.6	382.6	NA	233.6	220.833	151.4	262	NA	193	174.667	156.4	198.4
chr19:33988129:C:T	FALSE	FALSE	NA	0.579997	0.169729	0.257475	-0.15515	NA	0.190709	0.44604	1.30028	0.284277	NA	0.856791	0.0697178	-0.160538	-0.0901671	NA	0.148868	0.358347	0.344728	0.284621	NA	0.856791	0.169729	0.257475	-0.15515	NA	FALSE	FALSE	FALSE	FALSE	NA	2.96949	0	0	0	NA	0.25853	-0.563696	-0.16407	-0.0192303	NA	FALSE	FALSE	FALSE	FALSE	NA	0.219673	0.471886	0.796346	0.254845	NA	0.23469	0.234943	0.0234967	0.00626614	NA	221.2	259.6	221.2	221.2	NA	369	460.8	369	369	NA	206.8	144.833	137.6	160.2	NA	413	225	146.2	266.6
chr19:33988482:C:T	FALSE	FALSE	0.805307	0.790389	0.894907	0.439374	NA	0.107069	0.185725	0.147117	0.183764	NA	0.868718	0.903802	0.760189	0.634621	NA	0.116079	0.228757	0.148918	0.186071	NA	0.868718	0.903802	0.894907	0.634621	NA	FALSE	FALSE	FALSE	FALSE	NA	8.79213	0.207166	4.45423	0	NA	0.0668789	0.0889158	-0.0194976	0.220087	NA	FALSE	FALSE	FALSE	FALSE	NA	0.108394	0.214992	0.138351	0.201531	NA	0.0600494	0.043437	0.0157394	0.22193	NA	1610.6	1610.6	1610.6	1610.6	NA	1415	1415	1415	1415	NA	2091.4	1057.8	805.5	450.667	NA	1921.6	998.6	649	436.167	NA
chr19:33994417:T:C	FALSE	FALSE	-0.0370278	0.283249	0.543101	0.765117	NA	0.134854	0.322595	0.136185	0.242189	NA	0.0980559	0.245746	0.521842	0.590358	NA	0.128506	0.376368	0.118587	0.197846	NA	0.0980559	0.283249	0.543101	0.765117	NA	FALSE	FALSE	FALSE	FALSE	NA	0	0	0.492609	0	NA	0.130838	-0.144908	-0.10634	-0.250169	NA	FALSE	FALSE	FALSE	FALSE	NA	0.173189	0.301428	0.14389	0.276905	NA	0.0808491	0.0525935	0.12452	0.16575	NA	1250	1250	1250	1250	NA	1425	1425	1425	1425	NA	909.6	592.4	490.833	428.167	NA	1129	662.8	553.167	415.833	NA
chr19:33999199:C:T	FALSE	FALSE	NA	0.0258042	-0.422983	0.203434	-0.509516	NA	0.230629	0.282612	0.377572	0.284732	NA	0.0460167	0.462429	0.91352	-0.15984	NA	0.204687	0.209507	0.22418	0.261493	NA	0.0460167	0.462429	0.91352	-0.509516	NA	FALSE	FALSE	FALSE	FALSE	NA	0	0	0	0	NA	0.0335133	0.920011	0.81534	0.336473	NA	FALSE	FALSE	FALSE	FALSE	NA	0.270643	0.278379	0.350983	0.294664	NA	0.0122733	1.81133	0.838935	0.18329	NA	337.2	427.6	337.2	337.2	NA	391	423.8	391	391	NA	207.2	156.667	178.8	197	NA	257.2	283	359	277.8
chr19:33999497:C:T	FALSE	FALSE	NA	0.531532	0.202281	0.501227	-0.245639	NA	0.115235	0.173265	0.179583	0.147974	NA	0.369995	0.170235	0.530587	-0.182882	NA	0.151897	0.255061	0.258886	0.171586	NA	0.531532	0.202281	0.530587	-0.245639	NA	FALSE	FALSE	FALSE	FALSE	NA	0.306725	0	0	0	NA	-0.173933	-0.173	-0.0302176	0.0576235	NA	FALSE	FALSE	FALSE	FALSE	NA	0.173503	0.295539	0.295594	0.202834	NA	0.181576	0.0811368	0.0105996	0.0266478	NA	755	868.6	755	755	NA	600.2	676.6	600.2	600.2	NA	673.6	489.667	507.8	491.2	NA	479.6	370	375.4	424.8
chr19:33999990:C:T	TRUE	FALSE	NA	0.934489	0.233638	0.269341	0.139195	NA	0.213857	0.314972	0.374094	0.232856	NA	1.14412	0.228196	0.840266	0.267937	NA	0.126792	0.212446	0.187721	0.134871	NA	1.14412	0.233638	0.840266	0.267937	NA	TRUE	FALSE	FALSE	FALSE	NA	13.646	0	0.0254204	0	NA	0.260505	0.0786382	0.614707	0.167944	NA	FALSE	FALSE	FALSE	FALSE	NA	0.195223	0.330638	0.284989	0.211897	NA	0.290907	0.0264344	0.718475	0.103806	NA	249.4	264.8	249.4	249.4	NA	574.6	585.4	574.6	574.6	NA	285.8	148.833	155.2	219.2	NA	761.6	332.167	484.4	541.6
chr19:34000018:C:T	TRUE	TRUE	NA	1.48874	1.13754	1.53928	1.09793	NA	0.0986726	0.154817	0.193032	0.148334	NA	5.0205	3.33707	3.80315	3.16306	NA	0.105904	0.109879	0.110252	0.078821	NA	5.0205	3.33707	3.80315	3.16306	NA	TRUE	TRUE	TRUE	TRUE	NA	302.239	196.481	254.927	302.161	NA	3.53017	2.13547	2.29427	2.09343	NA	TRUE	TRUE	TRUE	TRUE	NA	0.0909397	0.162815	0.193426	0.14343	NA	Inf	36.1239	29.3978	44.8502	NA	561.2	656	561.2	561.2	NA	534.8	576.2	534.8	534.8	NA	977.6	698.667	706	942	NA	10840.6	2861.83	3506	3788.2
chr19:34001266:AGG:A	TRUE	TRUE	NA	0.0110827	0.929139	-0.0474409	0.203117	NA	0.142979	0.134568	0.275596	0.130967	NA	1.16127	2.93809	2.01328	1.30809	NA	0.0945719	0.119214	0.1366	0.0866705	NA	1.16127	2.93809	2.01328	1.30809	NA	TRUE	TRUE	TRUE	TRUE	NA	28.8378	127.997	43.3444	45.6491	NA	1.16131	2.06247	2.10314	1.11361	NA	TRUE	TRUE	TRUE	TRUE	NA	0.155968	0.177412	0.249905	0.139479	NA	11.1742	28.2001	14.4142	12.7839	NA	702.6	679.2	702.6	702.6	NA	657.8	696	657.8	657.8	NA	433.4	630.167	334.4	624.2	NA	920.2	2649.67	1242.2	1264.6
chr19:34010289:T:C	FALSE	FALSE	0.188825	-0.021356	-0.290512	0.124904	NA	0.267439	0.126597	0.156591	0.117225	NA	0.0373402	0.303665	-0.546494	0.42329	NA	0.348138	0.120733	0.130762	0.093468	NA	0.188825	0.303665	-0.546494	0.42329	NA	FALSE	FALSE	FALSE	FALSE	NA	0	0	0.0534819	0.746076	NA	-0.247551	0.316791	-0.241882	0.307475	NA	FALSE	FALSE	FALSE	FALSE	NA	0.342158	0.147542	0.14902	0.122284	NA	0.0884988	0.801058	0.500282	1.17928	NA	431	431	431	431	NA	452.4	452.4	452.4	452.4	NA	150.6	279.8	149	224.2	NA	147.2	353.8	130.6	293.6	NA
chr19:34023407:A:C	FALSE	FALSE	NA	0.0810723	0.0797351	-0.416364	-0.0913958	NA	0.106159	0.170785	0.170554	0.109316	NA	0.187226	-0.0745329	0.0437089	-0.180846	NA	0.133341	0.265228	0.199531	0.137692	NA	0.187226	0.0797351	-0.416364	-0.180846	NA	FALSE	FALSE	FALSE	FALSE	NA	0	0	0	0	NA	0.0917072	0.0234729	0.442934	-0.0983819	NA	FALSE	FALSE	FALSE	FALSE	NA	0.120883	0.234637	0.158676	0.138095	NA	0.119538	0.00965745	1.25385	0.0886298	NA	1491.2	1078.4	1491.2	1491.2	NA	1112.6	758.4	1112.6	1112.6	NA	966	549.667	524.6	1107.2	NA	764.6	352.5	540.2	793.4
chr19:34025413:T:G	FALSE	FALSE	0.152554	0.142747	-0.230551	-0.400187	NA	0.0704671	0.0913709	0.0695614	0.154323	NA	-0.083286	0.05493	0.0555126	-0.487212	NA	0.0948874	0.11633	0.0793012	0.195996	NA	0.152554	0.142747	-0.230551	-0.487212	NA	FALSE	FALSE	FALSE	FALSE	NA	0	0	0	0	NA	-0.236286	-0.0850172	0.287267	-0.0901983	NA	FALSE	FALSE	FALSE	FALSE	NA	0.0772858	0.114737	0.0811992	0.137622	NA	1.35149	0.110589	2.33795	0.0844686	NA	1857.2	1857.2	1857.2	1857.2	NA	1062.6	1062.6	1062.6	1062.6	NA	1954.6	657.4	569.8	1156.4	NA	957.4	360.4	400	622.8	NA
chr19:3403533:C:T	TRUE	FALSE	NA	0.850273	0.211885	0.886979	1.23422	NA	0.0947607	0.112486	0.148022	0.0964703	NA	0.866325	0.538615	0.73121	1.13929	NA	0.0939901	0.120986	0.147708	0.099142	NA	0.866325	0.538615	0.886979	1.23422	NA	FALSE	FALSE	FALSE	TRUE	NA	14.422	0	3.59033	31.6565	NA	0.0163771	0.370962	-0.151102	-0.0943168	NA	FALSE	FALSE	FALSE	FALSE	NA	0.105746	0.134537	0.152841	0.0944927	NA	0.0157677	1.19446	0.177028	0.1471	NA	1304	1611.8	1304	1304	NA	1228.8	1421.4	1228.8	1228.8	NA	1466	907.167	1133	2414.2	NA	1393.2	995.5	979.4	2151
chr19:3404143:C:A	TRUE	FALSE	0.356689	0.0677339	-0.7575	0.767725	NA	0.1462	0.263249	0.212661	0.167043	NA	0.465185	0.501085	-0.550155	1.04361	NA	0.0828038	0.217223	0.155655	0.158366	NA	0.465185	0.501085	-0.7575	1.04361	NA	FALSE	FALSE	FALSE	TRUE	NA	3.23993	0	0	5.88241	NA	0.13305	0.414527	0.157022	0.271482	NA	FALSE	FALSE	FALSE	FALSE	NA	0.14835	0.207083	0.131217	0.14642	NA	0.105416	0.51497	0.262964	0.567283	NA	1275.4	1275.4	1275.4	1275.4	NA	2029.6	2029.6	2029.6	2029.6	NA	1212.2	507.8	203.5	436.333	NA	2091.8	1093.4	374.167	849	NA
chr19:3404220:G:GA	TRUE	FALSE	NA	1.14366	0.833613	0.76846	0.966805	NA	0.117379	0.165169	0.207029	0.110423	NA	0.85062	0.682227	0.468977	0.600137	NA	0.214305	0.250234	0.348883	0.157579	NA	1.14366	0.833613	0.76846	0.966805	NA	TRUE	FALSE	FALSE	FALSE	NA	16.6119	0.958786	0	12.5983	NA	-0.361216	-0.207807	-0.382842	-0.378702	NA	FALSE	FALSE	FALSE	FALSE	NA	0.238152	0.219221	0.34299	0.177955	NA	0.365126	0.161801	0.21513	0.605575	NA	533.6	626.2	533.6	533.6	NA	351.2	410.2	351.2	351.2	NA	730.2	549.667	409.8	810.6	NA	385.6	319.333	233.4	412.2
chr19:34059788:T:C	TRUE	TRUE	NA	1.41746	0.793388	0.574987	2.31569	NA	0.0990333	0.148601	0.17662	0.108766	NA	2.49154	1.17101	0.708613	3.36861	NA	0.0954397	0.146891	0.201245	0.188073	NA	2.49154	1.17101	0.708613	3.36861	NA	TRUE	TRUE	FALSE	TRUE	NA	144.412	9.41712	0	94.7644	NA	1.07032	0.453821	0.122274	1.04593	NA	TRUE	TRUE	FALSE	TRUE	NA	0.108188	0.169848	0.201184	0.0791977	NA	20.2585	1.11388	0.088576	36.5416	NA	1053.2	1137.4	1053.2	1053.2	NA	712.8	947.4	712.8	712.8	NA	1721.6	961.167	723.8	4246	NA	2476	1050.67	540.2	6011.2
chr19:34061198:G:A	TRUE	FALSE	NA	1.4464	-0.00504142	0.851587	0.810314	NA	0.0899373	0.120658	0.175402	0.0891714	NA	1.36622	0.191533	0.537802	0.541579	NA	0.106087	0.156274	0.222735	0.106665	NA	1.4464	0.191533	0.851587	0.810314	NA	TRUE	FALSE	FALSE	FALSE	NA	52.3756	0	0.825845	13.8991	NA	-0.0829774	0.253709	-0.32428	-0.267321	NA	FALSE	FALSE	FALSE	FALSE	NA	0.0906246	0.126785	0.14575	0.117655	NA	0.157835	0.603666	0.765684	0.701031	NA	1505.8	1684.6	1505.8	1505.8	NA	785.2	881	785.2	785.2	NA	2592	814	1357	2079.4	NA	1289.8	487.833	563.6	894.4
chr19:34061789:G:T	FALSE	FALSE	NA	-0.597058	0.602408	-0.577053	0.0544909	NA	0.268626	0.269649	0.511334	0.231127	NA	-0.649396	0.811571	-0.759268	-0.576897	NA	0.396551	0.565984	1.05003	0.396231	NA	-0.649396	0.811571	-0.759268	-0.576897	NA	FALSE	FALSE	FALSE	FALSE	NA	0	0	0	0	NA	-0.0721837	0.376828	-0.368375	-0.649722	NA	FALSE	FALSE	FALSE	FALSE	NA	0.359369	0.505494	0.771586	0.311227	NA	0.0213373	0.112902	0.0638755	0.580637	NA	288.8	217.2	288.8	288.8	NA	140	74	140	140	NA	120.4	157.5	86.4	222.6	NA	53.2	61.8333	42	69.6
chr19:34099789:C:T	FALSE	FALSE	NA	-0.0266466	0.000451964	0.465523	-0.00842703	NA	0.480544	1.39265	1.09629	0.552106	NA	0.0767729	-0.654163	-1.12962	-0.62776	NA	0.394348	1.00299	1.73989	0.403723	NA	0.0767729	-0.654163	-1.12962	-0.62776	NA	FALSE	FALSE	FALSE	FALSE	NA	0	0	0	0	NA	-0.0945279	1.46871	-3.2892	-0.551757	NA	FALSE	FALSE	FALSE	FALSE	NA	0.578693	1.25285	1.4106	0.601793	NA	0.0167894	0.227678	0.845131	0.128915	NA	64.4	36.8	64.4	64.4	NA	123.4	70.4	123.4	123.4	NA	40.4	15.6667	40.4	57.6	NA	82	22	30	63.2
chr19:34100427:G:T	FALSE	FALSE	NA	-0.825171	-0.0642281	-0.24985	-0.572321	NA	0.200705	0.179498	0.229855	0.161496	NA	-0.670357	-0.0308933	-0.743028	-0.540998	NA	0.169188	0.230567	0.283898	0.19035	NA	-0.825171	-0.0642281	-0.743028	-0.572321	NA	FALSE	FALSE	FALSE	FALSE	NA	0	0	0	0	NA	0.173938	0.0430707	-0.497465	0.00736797	NA	FALSE	FALSE	FALSE	FALSE	NA	0.203893	0.21118	0.237272	0.187689	NA	0.14229	0.0221364	0.678892	0.00280461	NA	853.2	708.2	853.2	853.2	NA	806.6	688.2	806.6	806.6	NA	308.2	335	347.2	435.8	NA	313.2	333.667	236	408.6
chr19:3410135:T:C	TRUE	TRUE	2.27108	2.42744	4.28061	2.74735	NA	0.103226	0.12486	0.108549	0.182545	NA	3.17597	3.05709	5.08798	3.50178	NA	0.138822	0.11702	0.122531	0.164931	NA	3.17597	3.05709	5.08798	3.50178	NA	TRUE	TRUE	TRUE	TRUE	NA	110.636	145.237	302.511	94.8364	NA	0.887603	0.629515	0.8061	0.758344	NA	TRUE	TRUE	TRUE	TRUE	NA	0.101443	0.123462	0.0633929	0.140396	NA	15.5572	4.66944	34.4252	5.27909	NA	430	430	430	430	NA	494.6	494.6	494.6	494.6	NA	2677.6	1549.6	4726.4	2722.6	NA	5817.4	2830.6	9557	5227.8	NA
chr19:3410500:G:C	TRUE	TRUE	0.19799	1.97492	0.580128	1.27664	NA	0.1631	0.135952	0.059012	0.0697123	NA	0.516482	1.65937	0.543543	1.18547	NA	0.17965	0.106149	0.0736297	0.0689826	NA	0.516482	1.97492	0.580128	1.27664	NA	FALSE	TRUE	FALSE	TRUE	NA	0	49.8782	17.6	69.7049	NA	0.318914	-0.304533	-0.0377232	-0.0891708	NA	FALSE	TRUE	FALSE	FALSE	NA	0.197245	0.0588873	0.0763696	0.0644935	NA	0.335981	5.24793	0.0814771	0.390128	NA	1533.8	1533.8	1533.8	1533.8	NA	847	847	847	847	NA	566.8	3719.2	960.2	1779.2	NA	367	1675.4	516.2	926.2	NA
chr19:3410852:A:G	FALSE	FALSE	0.699792	0.542716	0.67946	0.722305	NA	0.217877	0.144069	0.0838222	0.234081	NA	0.220784	0.48006	0.679615	0.261098	NA	0.135023	0.183737	0.089223	0.309079	NA	0.699792	0.542716	0.679615	0.722305	NA	FALSE	FALSE	FALSE	FALSE	NA	0	0	10.8036	0	NA	-0.458538	-0.0668324	0.00672389	-0.466057	NA	FALSE	FALSE	FALSE	FALSE	NA	0.123397	0.147451	0.124344	0.291673	NA	2.17797	0.0461654	0.00583195	0.309274	NA	986.4	986.4	986.4	986.4	NA	653	653	653	653	NA	2050	989.2	895.8	1465.2	NA	976	626.4	596.4	776	NA
chr19:3411021:T:G	FALSE	FALSE	-0.146255	0.575713	-0.0362989	0.0580949	NA	1.28672	0.116391	0.163069	0.127715	NA	0.14098	0.904893	0.292261	0.40079	NA	0.300929	0.0898708	0.103801	0.116083	NA	-0.146255	0.904893	0.292261	0.40079	NA	FALSE	FALSE	FALSE	FALSE	NA	0	18.6393	0	0	NA	0.633912	0.338504	0.351376	0.337077	NA	FALSE	FALSE	FALSE	FALSE	NA	0.724785	0.12574	0.16296	0.153614	NA	0.116948	1.27403	0.857826	0.902458	NA	322.6	322.6	322.6	322.6	NA	384.6	384.6	384.6	384.6	NA	98	301	131	161.8	NA	131.6	464.4	198.6	243	NA
chr19:3411646:G:T	TRUE	FALSE	1.23913	0.874454	0.977265	0.204722	NA	0.607174	0.1735	0.160996	0.216186	NA	0.438687	0.837066	1.08503	0.0170361	NA	0.638352	0.173091	0.158126	0.20806	NA	1.23913	0.874454	1.08503	0.204722	NA	FALSE	FALSE	TRUE	FALSE	NA	0	1.85169	6.68685	0	NA	-0.41307	-0.0395853	0.105003	-0.176809	NA	FALSE	FALSE	FALSE	FALSE	NA	0.66783	0.232164	0.222547	0.264643	NA	0.0723799	0.0218997	0.0769862	0.124548	NA	110.4	110.4	110.4	110.4	NA	105.4	105.4	105.4	105.4	NA	69.4	132.2	92	62.4	NA	44.6	121.2	95	52.6	NA
chr19:3411947:G:A	FALSE	FALSE	0.268628	-0.00929887	0.0667462	0.187854	NA	0.126868	0.160675	0.077951	0.300859	NA	0.165201	-0.140717	0.0572403	0.050778	NA	0.0939166	0.206982	0.111622	0.302288	NA	0.268628	-0.140717	0.0667462	0.187854	NA	FALSE	FALSE	FALSE	FALSE	NA	0	0	0	0	NA	-0.0854394	-0.157854	-0.0256369	-0.106512	NA	FALSE	FALSE	FALSE	FALSE	NA	0.135414	0.200922	0.130154	0.278651	NA	0.0617615	0.10069	0.0243281	0.0377836	NA	1177.8	1177.8	1177.8	1177.8	NA	993	993	993	993	NA	1832.6	809.8	704	1172.4	NA	1441	621.8	594	999.2	NA
chr19:3412057:T:C	TRUE	FALSE	0.481772	1.78453	2.4087	1.52099	NA	0.0959767	0.108156	0.10337	0.18115	NA	0.538367	1.8903	2.32405	1.46428	NA	0.0961644	0.0963538	0.0888066	0.221937	NA	0.538367	1.8903	2.4087	1.52099	NA	FALSE	TRUE	TRUE	TRUE	NA	3.18724	80.4893	145.754	11.8588	NA	0.0577328	0.109215	-0.0761868	-0.0966412	NA	FALSE	FALSE	FALSE	FALSE	NA	0.0902733	0.123253	0.0662795	0.206091	NA	0.0633296	0.120556	0.246815	0.0487719	NA	1145.8	1145.8	1145.8	1145.8	NA	1156.4	1156.4	1156.4	1156.4	NA	2056.2	2740	3471.4	3290.8	NA	2178.4	2891.6	3317	2907	NA
chr19:3413653:T:C	FALSE	FALSE	0.108194	0.248199	-0.0310106	0.763168	NA	0.0830475	0.137927	0.0967192	0.178964	NA	0.042267	0.243163	-0.0991887	0.656364	NA	0.0894209	0.129815	0.112379	0.17431	NA	0.108194	0.248199	-0.0991887	0.763168	NA	FALSE	FALSE	FALSE	FALSE	NA	0	0	0	0.220307	NA	-0.0649275	0.00241452	-0.0716973	-0.0981001	NA	FALSE	FALSE	FALSE	FALSE	NA	0.0987209	0.142602	0.218476	0.169384	NA	0.0655569	0.000938655	0.0428462	0.0650089	NA	1326	1326	1326	1326	NA	1278.8	1278.8	1278.8	1278.8	NA	1840	1051.2	740.2	2125.4	NA	1717.6	1037.4	684.4	2013.2	NA
chr19:34136690:C:T	FALSE	FALSE	NA	-0.19758	-0.10971	0.0582911	-0.15808	NA	0.116914	0.171648	0.191556	0.10023	NA	-0.481428	-0.492458	-0.0294094	-0.139062	NA	0.124486	0.202878	0.197434	0.1248	NA	-0.481428	-0.492458	0.0582911	-0.15808	NA	FALSE	FALSE	FALSE	FALSE	NA	0	0	0	0	NA	-0.283222	-0.473112	-0.0866677	0.00680358	NA	FALSE	FALSE	FALSE	FALSE	NA	0.132531	0.153087	0.197241	0.134752	NA	0.714675	1.54948	0.0575084	0.00395765	NA	1349.4	1368	1349.4	1349.4	NA	1164.6	1257.4	1164.6	1164.6	NA	728.8	611.667	637.6	932.6	NA	526.8	425	506.6	820.4
chr19:3414020:T:C	TRUE	FALSE	NA	2.77054	0.806554	1.40108	0.987232	NA	0.0808922	0.144257	0.141024	0.0990665	NA	3.06051	0.963481	1.51663	1.20066	NA	0.0939511	0.103475	0.141486	0.0981678	NA	3.06051	0.963481	1.51663	1.20066	NA	TRUE	FALSE	TRUE	TRUE	NA	251.263	14.5092	20.9893	28.5776	NA	0.283152	0.0941818	0.1075	0.208133	NA	FALSE	FALSE	FALSE	FALSE	NA	0.114592	0.146709	0.198042	0.146784	NA	0.973147	0.0919843	0.0761485	0.267493	NA	895	961.8	895	895	NA	1002.4	1134.2	1002.4	1002.4	NA	3778.2	828.5	1125	1364.6	NA	5240.4	1072.5	1390	1834.2
chr19:3414688:A:T	FALSE	FALSE	0.24556	-0.158568	0.190293	0.280966	0.0728899	0.163539	0.295386	0.127756	0.536156	0.174775	-0.00436388	-0.080957	-0.115639	0.758747	-0.200924	0.150404	0.243385	0.12059	0.36763	0.268756	0.24556	-0.158568	0.190293	0.758747	-0.200924	FALSE	FALSE	FALSE	FALSE	FALSE	0	0	0	0	0	-0.242373	0.119558	-0.301547	0.625128	-0.297906	FALSE	FALSE	FALSE	FALSE	FALSE	0.136284	0.313333	0.153386	0.59663	0.231046	0.363279	0.0369793	0.652544	0.145989	0.226421	437.8	437.8	437.8	437.8	519	474.4	474.4	474.4	474.4	263.4	677	267.2	286.6	558	422.2	614.8	304.6	251.6	731.8	186
chr19:3414742:C:A	FALSE	FALSE	0.046445	-0.106715	0.155293	0.105119	NA	0.078077	0.132839	0.0634058	0.176515	NA	0.133149	-0.107215	0.205322	-0.0750576	NA	0.0862203	0.144028	0.0605044	0.199923	NA	0.133149	-0.107215	0.205322	0.105119	NA	FALSE	FALSE	FALSE	FALSE	NA	0	0	0	0	NA	0.0844341	-0.00232294	0.0497788	-0.186721	NA	FALSE	FALSE	FALSE	FALSE	NA	0.069086	0.161974	0.0564052	0.142141	NA	0.175269	0.000721065	0.16338	0.212804	NA	2864.2	2864.2	2864.2	2864.2	NA	2201.2	2201.2	2201.2	2201.2	NA	3820.2	1776.8	1820.2	3171.2	NA	3124.6	1367.8	1444	2120.6	NA
chr19:34163863:C:T	FALSE	FALSE	NA	0.740945	0.59501	0.854575	0.030862	NA	0.0632025	0.142294	0.0799436	0.0875565	NA	0.669719	0.30369	0.626242	0.0140946	NA	0.0580935	0.154773	0.086614	0.106865	NA	0.740945	0.59501	0.854575	0.030862	NA	FALSE	FALSE	FALSE	FALSE	NA	25.9301	0	20.8601	0	NA	-0.0682007	-0.388627	-0.232492	-0.0210803	NA	FALSE	FALSE	FALSE	FALSE	NA	0.0912225	0.160094	0.123159	0.115939	NA	0.110945	0.901367	0.547246	0.0154962	NA	1129.4	1102.6	966.6	1129.4	NA	1040.4	1067	999.8	1040.4	NA	1726.8	812.5	1251.2	981.8	NA	1512.6	649.833	1104.8	897
chr19:34166654:G:A	TRUE	FALSE	NA	1.11134	-0.216516	1.37091	0.452211	NA	0.128799	0.221382	0.159554	0.120498	NA	1.02697	-0.137806	1.24623	0.49361	NA	0.106126	0.211257	0.187339	0.116133	NA	1.11134	-0.216516	1.37091	0.49361	NA	TRUE	FALSE	TRUE	FALSE	NA	16.3288	0	11.9748	0	NA	-0.0770748	-0.0922765	-0.14642	0.0374645	NA	FALSE	FALSE	FALSE	FALSE	NA	0.161245	0.261928	0.218114	0.1407	NA	0.0637916	0.0419946	0.101855	0.0247286	NA	672.4	861	672.4	672.4	NA	720	754.6	720	720	NA	892.8	357.833	790.2	706.8	NA	910.2	336	824.6	782.6
chr19:3417748:C:T	TRUE	TRUE	0.257721	0.391949	-0.230831	1.07611	NA	0.142735	0.2578	0.158333	0.335706	NA	0.684777	1.12296	-0.0741572	1.47329	NA	0.112155	0.134378	0.152098	0.312633	NA	0.684777	1.12296	-0.230831	1.47329	NA	FALSE	TRUE	FALSE	FALSE	NA	4.51211	11.7129	0	1.13374	NA	0.42388	0.761542	0.137868	0.317001	NA	FALSE	TRUE	FALSE	FALSE	NA	0.1484	0.200597	0.17753	0.264417	NA	1.10849	2.31734	0.13528	0.180835	NA	362.4	362.4	362.4	362.4	NA	622.8	622.8	622.8	622.8	NA	562.4	340.2	176.8	717	NA	1290.4	934	340.4	1444.2	NA
chr19:3418156:A:G	TRUE	TRUE	0.641547	1.26287	1.4791	1.1759	NA	0.11434	0.118176	0.0729467	0.227322	NA	0.34222	0.861122	1.03771	0.925411	NA	0.147129	0.152786	0.0797468	0.235318	NA	0.641547	1.26287	1.4791	1.1759	NA	FALSE	TRUE	TRUE	TRUE	NA	3.21854	21.4506	86.2046	2.15959	NA	-0.310865	-0.404547	-0.441401	-0.227263	NA	FALSE	FALSE	TRUE	FALSE	NA	0.151	0.16378	0.11289	0.26191	NA	0.504975	0.833893	2.88335	0.110677	NA	742.2	742.2	742.2	742.2	NA	568.8	568.8	568.8	568.8	NA	1507.4	1212.8	1180.6	1567.2	NA	931.4	714	666.4	1049.2	NA
chr19:3419132:A:G	FALSE	FALSE	0.190723	0.216418	0.318818	-0.296158	NA	0.0886511	0.118017	0.0688904	0.280799	NA	0.121357	0.208969	0.398037	-0.0151627	NA	0.129077	0.146133	0.0660827	0.272388	NA	0.190723	0.216418	0.398037	-0.296158	NA	FALSE	FALSE	FALSE	FALSE	NA	0	0	4.28968	0	NA	-0.0892404	-0.01374	0.0792062	0.311155	NA	FALSE	FALSE	FALSE	FALSE	NA	0.108396	0.13826	0.0839929	0.312288	NA	0.0907603	0.00842967	0.18015	0.135482	NA	1666	1666	1666	1666	NA	1256.6	1256.6	1256.6	1256.6	NA	2461.2	1304.6	1186.2	1448.4	NA	1769.4	1010.4	940.2	1179	NA
chr19:3419781:A:G	FALSE	FALSE	-0.416551	-0.0869352	0.163829	-0.425364	NA	0.708404	1.51421	0.362695	2.47247	NA	-0.32774	0.21061	0.37218	1.32055	NA	0.465571	0.901034	0.402553	1.55187	NA	-0.416551	0.21061	0.37218	1.32055	NA	FALSE	FALSE	FALSE	FALSE	NA	0	0	0	0	NA	0.324361	1.88147	-0.0257941	-1.58051	NA	FALSE	FALSE	FALSE	FALSE	NA	0.632318	1.31938	0.548876	2.18937	NA	0.0451534	0.271281	0.00520421	0.0869743	NA	43	43	43	43	NA	50.8	50.8	50.8	50.8	NA	44.8	30.2	28.8	32.8	NA	53.6	35.8	37.4	112	NA
chr19:3419796:CA:C	FALSE	FALSE	0.0525739	-0.496307	0.25869	-1.08199	NA	0.262232	0.55606	0.177125	1.47246	NA	0.130444	-0.268609	-0.0531027	-0.0668292	NA	0.198782	0.501079	0.210513	0.753565	NA	0.130444	-0.496307	0.25869	-1.08199	NA	FALSE	FALSE	FALSE	FALSE	NA	0	0	0	0	NA	0.124161	0.200555	-0.333135	1.04539	NA	FALSE	FALSE	FALSE	FALSE	NA	0.257809	0.350174	0.242527	1.04327	NA	0.040104	0.063163	0.333668	0.136862	NA	167.6	167.6	167.6	167.6	NA	192.4	192.4	192.4	192.4	NA	222.6	75.6	114	93	NA	271.2	103	106.4	158.4	NA
chr19:34200859:T:A	FALSE	FALSE	NA	-0.0209335	-0.252811	-0.0375401	-0.0905549	NA	0.106847	0.129705	0.181525	0.0952189	NA	-0.078143	-0.388296	0.132307	0.0540726	NA	0.144994	0.21368	0.21786	0.116459	NA	-0.078143	-0.388296	0.132307	-0.0905549	NA	FALSE	FALSE	FALSE	FALSE	NA	0	0	0	0	NA	-0.0667847	-0.179796	0.158133	0.143615	NA	FALSE	FALSE	FALSE	FALSE	NA	0.154996	0.183022	0.131271	0.119542	NA	0.0557095	0.17098	0.244275	0.200171	NA	1556	1715.2	1556	1556	NA	945.2	1085.8	945.2	945.2	NA	958.4	698.333	670.8	1138	NA	565	397.667	448.4	753
chr19:34203827:G:A	TRUE	FALSE	NA	0.65948	1.77794	0.710354	0.66591	NA	0.128576	0.241484	0.214384	0.162485	NA	0.661988	1.5546	0.390105	-0.525746	NA	0.225452	0.505414	0.481217	0.713624	NA	0.661988	1.77794	0.710354	0.66591	NA	FALSE	TRUE	FALSE	FALSE	NA	1.45173	7.35453	0	0	NA	0.0705218	-0.685584	-0.414469	-1.45436	NA	FALSE	FALSE	FALSE	FALSE	NA	0.36504	0.504894	0.487347	0.896119	NA	0.0207173	0.292504	0.138537	0.337628	NA	186.6	161.4	137.6	186.6	NA	60	71	51	60	NA	268.6	266.833	163.2	250.2	NA	87.2	100.667	48.8	36
chr19:34213718:T:G	FALSE	FALSE	NA	0.299566	0.336024	0.54581	-0.267442	NA	0.126758	0.178507	0.230625	0.142526	NA	0.550598	0.653198	0.776988	0.159285	NA	0.177734	0.280483	0.326189	0.225122	NA	0.550598	0.653198	0.776988	-0.267442	NA	FALSE	FALSE	FALSE	FALSE	NA	0	0	0	0	NA	0.245356	0.0720131	0.209254	0.395883	NA	FALSE	FALSE	FALSE	FALSE	NA	0.163732	0.266738	0.326987	0.219142	NA	0.357374	0.030519	0.0953136	0.428925	NA	609.6	613.8	609.6	609.6	NA	264.6	287.4	264.6	264.6	NA	468.6	378.333	408.4	401.2	NA	240.2	215.667	231.2	225.4
chr19:3422261:G:A	FALSE	FALSE	0.330897	0.92218	0.662605	-0.592634	NA	0.153499	0.15987	0.091882	0.489311	NA	0.197062	0.526189	0.51007	-0.997123	NA	0.133232	0.198181	0.0895555	0.506328	NA	0.330897	0.92218	0.662605	-0.997123	NA	FALSE	FALSE	FALSE	FALSE	NA	0	3.6189	7.77926	0	NA	-0.113791	-0.406115	-0.14899	-0.262332	NA	FALSE	FALSE	FALSE	FALSE	NA	0.169076	0.153781	0.105247	0.563757	NA	0.0678534	0.968583	0.351633	0.0484789	NA	648	648	648	648	NA	605	605	605	605	NA	1053	823.8	585.4	410.4	NA	892.6	592.4	488.6	307.4	NA
chr19:3423339:T:G	FALSE	FALSE	0.0774624	0.148785	0.0548409	0.187256	NA	0.145653	0.305828	0.12179	0.349212	NA	-0.0546451	0.268115	-0.0333668	-0.483395	NA	0.119025	0.23377	0.112728	0.517009	NA	0.0774624	0.268115	0.0548409	-0.483395	NA	FALSE	FALSE	FALSE	FALSE	NA	0	0	0	0	NA	-0.118949	0.201572	-0.0847516	-0.847866	NA	FALSE	FALSE	FALSE	FALSE	NA	0.143831	0.217882	0.129864	0.602709	NA	0.0916072	0.129616	0.105272	0.242116	NA	625.2	625.2	625.2	625.2	NA	668.4	668.4	668.4	668.4	NA	850.4	498.2	371.2	618.4	NA	831.8	578.8	372.2	566.2	NA
chr19:3424047:C:T	FALSE	FALSE	0.41306	0.20753	0.44913	0.404802	NA	0.0911258	0.183075	0.0688852	0.266707	NA	0.328912	0.444888	0.68706	-0.026972	NA	0.102829	0.140438	0.0629247	0.313891	NA	0.41306	0.444888	0.68706	0.404802	NA	FALSE	FALSE	FALSE	FALSE	NA	0.757491	0	22.5503	0	NA	-0.0879141	0.261382	0.239156	-0.426675	NA	FALSE	FALSE	FALSE	FALSE	NA	0.0914964	0.187377	0.0777695	0.412793	NA	0.115245	0.259151	1.69043	0.143153	NA	1161	1161	1161	1161	NA	1159.8	1159.8	1159.8	1159.8	NA	2009.4	936.2	905	1341.4	NA	1893.4	1087.8	1068	1207	NA
chr19:3424487:G:C	FALSE	FALSE	-0.38856	-0.182078	-0.459522	-0.689591	NA	0.108968	0.191416	0.0827436	0.434157	NA	-0.272649	-0.352229	-0.448576	-0.0901604	NA	0.127439	0.244838	0.128861	0.264762	NA	-0.38856	-0.352229	-0.459522	-0.689591	NA	FALSE	FALSE	FALSE	FALSE	NA	0	0	3.07535	0	NA	0.111908	-0.189135	-0.00549944	0.815295	NA	FALSE	FALSE	FALSE	FALSE	NA	0.135567	0.153848	0.11154	0.476799	NA	0.0913906	0.207196	0.00526095	0.356832	NA	1196.2	1196.2	1196.2	1196.2	NA	889.8	889.8	889.8	889.8	NA	1180.2	742.6	494	758.8	NA	949.2	493.2	368.8	820	NA
chr19:3424799:G:C	FALSE	FALSE	0.0742684	0.184131	-0.17767	0.494886	NA	0.227886	0.411279	0.168308	0.484438	NA	0.242325	0.664339	-0.250959	-0.040998	NA	0.222978	0.338433	0.26475	1.05386	NA	0.242325	0.664339	-0.250959	0.494886	NA	FALSE	FALSE	FALSE	FALSE	NA	0	0	0	0	NA	0.178281	0.569379	-0.135117	-1.16788	NA	FALSE	FALSE	FALSE	FALSE	NA	0.229597	0.35327	0.251089	0.943773	NA	0.0841487	0.341709	0.0813556	0.190595	NA	233	233	233	233	NA	182.4	182.4	182.4	182.4	NA	317.8	186.6	117	332.6	NA	279.8	197.4	88.6	226.6	NA
chr19:34250310:C:A	FALSE	FALSE	0.249054	0.91465	0.25117	0.349239	NA	0.210881	0.29155	0.199326	0.211167	NA	0.198224	0.948834	0.304163	0.490973	NA	0.184643	0.24476	0.186906	0.171171	NA	0.249054	0.948834	0.304163	0.490973	NA	FALSE	FALSE	FALSE	FALSE	NA	0	0	0	0	NA	-0.0400092	0.151756	0.0473948	0.149653	NA	FALSE	FALSE	FALSE	FALSE	NA	0.227801	0.252025	0.23086	0.249161	NA	0.00926684	0.0554799	0.0181643	0.0612255	NA	269.8	269.8	269.8	269.8	NA	352.6	352.6	352.6	352.6	NA	523	712.875	233.2	329.2	NA	647.2	962	316	453	NA
chr19:34278318:T:C	TRUE	FALSE	NA	2.79013	0.887255	1.40529	-0.17198	NA	0.118334	0.255485	0.246788	0.267998	NA	2.80185	1.56872	2.10816	0.596573	NA	0.11824	0.286396	0.229267	0.208365	NA	2.80185	1.56872	2.10816	0.596573	NA	TRUE	FALSE	TRUE	FALSE	NA	118.311	1.97574	14.3332	0	NA	0.0114663	0.843987	0.711493	0.81338	NA	FALSE	FALSE	FALSE	FALSE	NA	0.154795	0.313409	0.308214	0.321125	NA	0.0067655	1.13362	0.827407	0.895142	NA	279.8	342.2	279.8	279.8	NA	168.2	158.4	168.2	168.2	NA	1224.4	312.5	348.8	189.2	NA	738	229	349.6	197.4
chr19:34278645:G:A	TRUE	TRUE	NA	-0.00634136	0.0583289	-0.0599628	0.258245	NA	0.181878	0.363352	0.394541	0.17194	NA	1.20287	2.38273	2.45867	1.35363	NA	0.137949	0.171146	0.137242	0.164341	NA	1.20287	2.38273	2.45867	1.35363	NA	TRUE	TRUE	TRUE	TRUE	NA	12.4605	37.944	65.9507	10.6583	NA	1.17284	2.29659	2.59799	1.03346	NA	TRUE	TRUE	TRUE	TRUE	NA	0.23735	0.370913	0.357637	0.264557	NA	4.61494	7.47566	10.5655	2.56273	NA	342.4	258.2	342.4	342.4	NA	408	342.4	408	408	NA	210.8	126	143.4	314.4	NA	595.6	862.5	1075.2	834.2
chr19:3428169:CA:C	FALSE	FALSE	-0.214567	-0.563154	-0.37501	-0.76223	NA	0.179846	0.335896	0.159132	0.620829	NA	-0.50485	-0.710415	-0.241858	-0.453958	NA	0.226424	0.409032	0.160154	0.931183	NA	-0.50485	-0.710415	-0.37501	-0.76223	NA	FALSE	FALSE	FALSE	FALSE	NA	0	0	0	0	NA	-0.306803	-0.188101	0.137088	0.0224715	NA	FALSE	FALSE	FALSE	FALSE	NA	0.240545	0.36949	0.164061	1.09722	NA	0.187479	0.054524	0.150961	0.00157193	NA	393	393	393	393	NA	339	339	339	339	NA	435.8	189.6	173.4	207.2	NA	306.8	143.4	163.4	267.8	NA
chr19:34285951:T:C	FALSE	FALSE	NA	0.115495	-0.150224	0.623516	0.0645825	NA	0.0673169	0.176343	0.112376	0.115406	NA	0.228578	0.0816378	0.395146	-0.0215089	NA	0.0942132	0.227739	0.128152	0.136953	NA	0.228578	-0.150224	0.623516	0.0645825	NA	FALSE	FALSE	FALSE	FALSE	NA	0	0	2.45619	0	NA	0.113368	0.157271	-0.233808	-0.0804664	NA	FALSE	FALSE	FALSE	FALSE	NA	0.149614	0.238173	0.15043	0.158498	NA	0.113196	0.0955448	0.376613	0.0530306	NA	1062.8	953.8	833.2	1062.8	NA	693.8	571.4	585.8	693.8	NA	1054.6	417.333	907.8	931.6	NA	738.8	287.667	547.6	572.8
chr19:34286666:T:C	TRUE	TRUE	NA	2.97806	3.43332	4.02511	2.4257	NA	0.0877799	0.14359	0.0932146	0.141949	NA	1.98537	2.0985	2.87203	1.5254	NA	0.0635577	0.142164	0.0967947	0.12653	NA	2.97806	3.43332	4.02511	2.4257	NA	TRUE	TRUE	TRUE	TRUE	NA	246.482	120.234	302.126	59.6588	NA	-1.0058	-1.37828	-1.19735	-0.924015	NA	TRUE	TRUE	TRUE	TRUE	NA	0.133473	0.201282	0.279776	0.166644	NA	11.327	9.29877	3.29318	5.61434	NA	157	191.6	147.8	157	NA	440	406.4	310.6	440	NA	1135.6	1043.83	1719.6	714	NA	1597	862.5	1628.2	1065.8
chr19:34286978:T:A	TRUE	FALSE	NA	NA	0.404589	NA	NA	NA	NA	0.974971	NA	NA	NA	NA	1.87219	NA	NA	NA	NA	0.330019	NA	NA	NA	NA	1.87219	NA	NA	NA	NA	TRUE	NA	NA	NA	NA	2.46354	NA	NA	NA	NA	0.948905	NA	NA	NA	NA	FALSE	NA	NA	NA	NA	0.681819	NA	NA	NA	NA	0.305273	NA	NA	NA	NA	36.6	NA	NA	NA	NA	66.8	NA	NA	NA	NA	24.6667	NA	NA	NA	NA	121	NA	NA
chr19:34287386:C:T	TRUE	FALSE	NA	1.84262	2.48828	1.64623	2.11833	NA	0.159885	0.352542	0.305385	0.215067	NA	1.85017	2.49436	1.40342	2.4841	NA	0.147432	0.316442	0.252799	0.186469	NA	1.85017	2.49436	1.64623	2.4841	NA	TRUE	TRUE	TRUE	TRUE	NA	30.3129	9.10447	2.46373	34.6782	NA	-0.0395539	0.0576812	-0.306956	0.315126	NA	FALSE	FALSE	FALSE	FALSE	NA	0.335438	0.509217	0.486488	0.376108	NA	0.0118462	0.0112297	0.090025	0.108443	NA	58.8	50.6	52	58.8	NA	74.6	96	86.6	74.6	NA	193	138	113	219	NA	247	258.667	162.4	349.6
chr19:34287543:C:G	TRUE	FALSE	NA	NA	2.14602	NA	NA	NA	NA	0.366515	NA	NA	NA	NA	1.53644	NA	NA	NA	NA	0.907887	NA	NA	NA	NA	2.14602	NA	NA	NA	NA	TRUE	NA	NA	NA	NA	2.93277	NA	NA	NA	NA	-0.933413	NA	NA	NA	NA	FALSE	NA	NA	NA	NA	0.823012	NA	NA	NA	NA	0.215427	NA	NA	NA	NA	74.6	NA	NA	NA	NA	34	NA	NA	NA	NA	157.167	NA	NA	NA	NA	51	NA	NA
chr19:34288041:G:C	TRUE	FALSE	NA	1.99848	2.01361	2.04013	1.39069	NA	0.103328	0.216213	0.173781	0.180529	NA	2.3871	1.35312	2.52287	2.04944	NA	0.109002	0.282803	0.133705	0.153967	NA	2.3871	2.01361	2.52287	2.04944	NA	TRUE	TRUE	TRUE	TRUE	NA	100.498	14.5168	73.6033	34.6148	NA	0.401011	-0.679799	0.518417	0.675343	NA	FALSE	FALSE	FALSE	FALSE	NA	0.545146	0.268374	0.250591	0.448264	NA	0.108339	0.988906	0.655501	0.291426	NA	130.4	170.8	127.6	130.4	NA	109	163	127.6	109	NA	478.2	330.833	380.6	289.6	NA	517.8	199.167	522	380.8
chr19:34288598:CCTTT:C	TRUE	TRUE	NA	1.39625	4.81942	1.3338	0.569306	NA	0.0813647	0.133529	0.160422	0.172114	NA	2.08162	5.06954	1.51225	0.635452	NA	0.0992811	0.137696	0.190506	0.278649	NA	2.08162	5.06954	1.51225	0.635452	NA	TRUE	TRUE	TRUE	FALSE	NA	91.7969	290.615	10.9509	0	NA	0.693104	0.284835	0.153004	0.026435	NA	TRUE	TRUE	FALSE	FALSE	NA	0.193403	0.109546	0.296795	0.359278	NA	2.15528	1.04912	0.0685537	0.005208	NA	316	297.6	225	316	NA	135.2	175	158.4	135.2	NA	758.8	4170.83	402.6	396.4	NA	522.4	2921.67	325.8	176.4
chr19:34290167:G:C	FALSE	FALSE	NA	-0.0883249	-0.0754528	0.153508	0.268011	NA	0.0649783	0.164588	0.0922943	0.0822808	NA	0.0706681	-0.427901	0.255251	0.0273535	NA	0.077311	0.181882	0.119128	0.09563	NA	-0.0883249	-0.427901	0.255251	0.268011	NA	FALSE	FALSE	FALSE	FALSE	NA	0	0	0	0	NA	0.15723	-0.23172	0.102033	-0.239373	NA	FALSE	FALSE	FALSE	FALSE	NA	0.121692	0.155926	0.148972	0.121388	NA	0.264563	0.343085	0.101151	0.501163	NA	1284	1231	1119.8	1284	NA	1129.6	1204.2	1050.6	1129.6	NA	1100.2	562.5	887	1316.6	NA	1089.4	437.333	901.2	978
chr19:34291283:C:G	FALSE	FALSE	NA	0.0297343	-0.0802307	-0.241248	0.00839672	NA	0.0734011	0.151722	0.11845	0.0964659	NA	-0.0563351	-0.413676	-0.0579062	-0.130746	NA	0.0666951	0.202917	0.11296	0.095797	NA	-0.0563351	-0.413676	-0.241248	-0.130746	NA	FALSE	FALSE	FALSE	FALSE	NA	0	0	0	0	NA	-0.0880392	-0.411885	0.174505	-0.143458	NA	FALSE	FALSE	FALSE	FALSE	NA	0.118528	0.19526	0.140164	0.126095	NA	0.109952	0.673173	0.255041	0.177046	NA	1089.6	1048	933.2	1089.6	NA	1431	1338.8	1145.6	1431	NA	1013.4	480.167	564.4	930.4	NA	1261.2	494	780.4	1107
chr19:34291576:G:C	FALSE	FALSE	NA	-0.0615769	0.354308	-0.278077	-0.0494851	NA	0.0630336	0.139472	0.129809	0.0934291	NA	0.054076	0.390034	-0.321557	0.238529	NA	0.0660786	0.178138	0.147633	0.112173	NA	-0.0615769	0.390034	-0.321557	0.238529	NA	FALSE	FALSE	FALSE	FALSE	NA	0	0	0	0	NA	0.112837	-0.0533413	-0.0499241	0.278377	NA	FALSE	FALSE	FALSE	FALSE	NA	0.101503	0.168971	0.167134	0.144623	NA	0.206466	0.0368779	0.0349212	0.476943	NA	1348.4	1234	1032.2	1348.4	NA	925	882.4	848.6	925	NA	1183.4	769.667	601.8	1118.2	NA	877	558.833	487.2	915.8
chr19:34294901:G:A	FALSE	FALSE	NA	-0.248055	0.00511675	-0.879194	-0.822648	NA	0.307913	0.400803	0.819449	0.58908	NA	-0.202339	-0.263691	-0.114195	-0.637125	NA	0.132539	0.209977	0.227293	0.153436	NA	-0.248055	-0.263691	-0.879194	-0.822648	NA	FALSE	FALSE	FALSE	FALSE	NA	0	0	0	0	NA	0.0554747	-0.223829	0.773128	0.685572	NA	FALSE	FALSE	FALSE	FALSE	NA	0.227838	0.260179	0.313052	0.61608	NA	0.0265285	0.139971	0.956921	0.175556	NA	144.2	146.4	144.2	144.2	NA	776.6	877.2	776.6	776.6	NA	73.6	70.8333	35.8	52.4	NA	414.6	358.833	331	386.6
chr19:34295278:T:G	TRUE	FALSE	NA	0.983239	0.508929	1.19551	0.7154	NA	0.0772535	0.104963	0.130688	0.0973127	NA	1.15697	0.685174	1.35059	0.768525	NA	0.105999	0.148472	0.168498	0.103458	NA	1.15697	0.685174	1.35059	0.768525	NA	TRUE	FALSE	TRUE	FALSE	NA	31.2869	0.516259	14.1421	7.86511	NA	0.168629	0.162772	0.146634	0.0596586	NA	FALSE	FALSE	FALSE	FALSE	NA	0.117691	0.145543	0.170675	0.125206	NA	0.329922	0.210345	0.1433	0.0514965	NA	1421.8	1648.4	1421.8	1421.8	NA	669.2	767.2	669.2	669.2	NA	1757.8	1144	1575.4	1801.4	NA	944.2	591	818	892
chr19:34298582:G:A	FALSE	FALSE	NA	0.614056	-0.0646709	0.546106	-0.0825887	NA	0.079033	0.310894	0.200187	0.156742	NA	0.477302	0.577039	0.463929	0.27341	NA	0.127666	0.474009	0.308919	0.316499	NA	0.614056	0.577039	0.546106	0.27341	NA	FALSE	FALSE	FALSE	FALSE	NA	9.0197	0	0	0	NA	-0.104128	0.564673	-0.132627	0.249475	NA	FALSE	FALSE	FALSE	FALSE	NA	0.212376	0.418985	0.305152	0.300159	NA	0.0625561	0.288827	0.055334	0.107061	NA	516.2	401.6	389.8	516.2	NA	175.6	135	124	175.6	NA	718.2	191.667	410.6	418	NA	223.6	93.5	124.8	191.4
chr19:34304260:A:AT	FALSE	FALSE	-0.0927487	-0.0387094	0.591928	0.473006	NA	0.0813762	0.152032	0.0606846	0.142729	NA	0.113241	0.234426	0.750518	0.532498	NA	0.0760466	0.116753	0.0749445	0.127963	NA	0.113241	0.234426	0.750518	0.532498	NA	FALSE	FALSE	FALSE	FALSE	NA	0	0	18.3978	0.0177816	NA	0.206212	0.29208	0.154161	0.065274	NA	FALSE	FALSE	FALSE	FALSE	NA	0.0913866	0.155907	0.0757449	0.172221	NA	0.631523	0.536706	0.71977	0.0424732	NA	1533.6	1533.6	1533.6	1533.6	NA	1725.6	1725.6	1725.6	1725.6	NA	1345.2	483.4	832.4	1697.4	NA	1757.2	659.4	1043	2052.6	NA
chr19:34304903:C:G	TRUE	FALSE	0.939878	2.10583	3.90293	1.21274	2.427	0.112015	0.105061	0.0841974	0.177216	0.125825	0.953509	2.11825	3.88035	1.21991	2.23024	0.0831691	0.0943475	0.0979656	0.165248	0.1159	0.953509	2.11825	3.90293	1.21991	2.427	FALSE	TRUE	TRUE	TRUE	TRUE	25.2203	106.426	302.812	8.32605	77.0912	0.0220134	0.0143164	-0.0302792	0.00534542	-0.1906	FALSE	FALSE	FALSE	FALSE	FALSE	0.110785	0.0962365	0.0600232	0.109424	0.254478	0.0129962	0.0156849	0.0753081	0.00486564	0.0913086	620.4	620.4	620.4	620.4	150.8	865.2	865.2	865.2	865.2	171.4	1127	854.6	3365.8	1180.4	690.8	1564.8	1201.2	4592.8	1639.4	682.6
chr19:34306898:A:G	FALSE	FALSE	-0.110277	0.1279	0.0181653	-0.36732	NA	0.101328	0.114478	0.0748035	0.167818	NA	-0.0599755	0.174373	0.0551505	-0.0528815	NA	0.0852069	0.121101	0.0681901	0.113299	NA	-0.110277	0.174373	0.0551505	-0.36732	NA	FALSE	FALSE	FALSE	FALSE	NA	0	0	0	0	NA	0.0546115	0.0451156	0.0380449	0.324576	NA	FALSE	FALSE	FALSE	FALSE	NA	0.0969728	0.109658	0.0718099	0.119874	NA	0.0538773	0.0511761	0.08052	1.0784	NA	1278.2	1278.2	1278.2	1278.2	NA	1972.8	1972.8	1972.8	1972.8	NA	1114.4	451.6	467.2	817.2	NA	1803.2	736.4	741.8	1550.4	NA
chr19:34307002:G:A	TRUE	TRUE	1.19447	1.90428	3.74698	1.47649	NA	0.105073	0.101857	0.0918164	0.144258	NA	1.46424	2.23404	4.06678	1.41382	NA	0.0861052	0.0994297	0.0951194	0.142962	NA	1.46424	2.23404	4.06678	1.47649	NA	TRUE	TRUE	TRUE	TRUE	NA	59.6427	106.592	302.812	19.3778	NA	0.28204	0.333428	0.321504	-0.0557573	NA	FALSE	FALSE	TRUE	FALSE	NA	0.113447	0.152255	0.0701955	0.173776	NA	0.802248	0.737041	4.11792	0.0349009	NA	619.4	619.4	619.4	619.4	NA	650	650	650	650	NA	1326.8	751.4	3013.4	1408.6	NA	1687.6	975.4	3931.2	1437.4	NA
chr19:34308210:T:C	TRUE	TRUE	2.43985	3.45667	5.51123	2.53194	NA	0.129044	0.0534402	0.102217	0.104783	NA	2.6067	3.86449	5.94031	2.90773	NA	0.13787	0.0656598	0.109116	0.113192	NA	2.6067	3.86449	5.94031	2.90773	NA	TRUE	TRUE	TRUE	TRUE	NA	74.5193	302.581	302.812	140.321	NA	0.163767	0.402636	0.427439	0.371027	NA	TRUE	TRUE	TRUE	TRUE	NA	0.0447262	0.0458719	0.0372949	0.0628683	NA	2.13835	15.8413	27.8906	6.71471	NA	2515.6	2515.6	2515.6	2515.6	NA	2770.4	2770.4	2770.4	2770.4	NA	12682.6	8848.4	41317	11836	NA	15604.8	12802.4	61068.8	16716.4	NA
chr19:34309277:A:G	TRUE	FALSE	0.146136	1.28407	0.4709	0.704328	NA	0.0708949	0.0802115	0.0630908	0.131629	NA	0.229775	1.36207	0.638003	0.754787	NA	0.0733644	0.0932507	0.0623905	0.118002	NA	0.229775	1.36207	0.638003	0.754787	NA	FALSE	TRUE	FALSE	FALSE	NA	0	52.471	19.3369	5.31638	NA	0.0838225	0.0742668	0.16861	0.0602714	NA	FALSE	FALSE	FALSE	FALSE	NA	0.0796735	0.100554	0.0762277	0.121669	NA	0.137299	0.110032	0.851776	0.0588782	NA	1481	1481	1481	1481	NA	1433.4	1433.4	1433.4	1433.4	NA	1548.4	1170.8	740	1950.6	NA	1578.2	1192.4	804.2	1986.6	NA
chr19:34309532:A:G	FALSE	FALSE	0.126122	0.539661	-0.120846	-0.0505618	NA	0.0831441	0.104465	0.091521	0.200093	NA	0.0855024	0.428556	-0.203879	0.110755	NA	0.0870123	0.0992735	0.0845917	0.176879	NA	0.126122	0.539661	-0.203879	0.110755	NA	FALSE	FALSE	FALSE	FALSE	NA	0	2.13917	0	0	NA	-0.0403561	-0.101044	-0.0777382	0.190803	NA	FALSE	FALSE	FALSE	FALSE	NA	0.0911596	0.107306	0.0922519	0.259668	NA	0.0385026	0.157858	0.158649	0.0987256	NA	1303.2	1303.2	1303.2	1303.2	NA	1088	1088	1088	1088	NA	1353	603.6	432.4	1047.6	NA	1082	471.4	339.6	944.6	NA
chr19:34310034:G:A	FALSE	FALSE	0.0711001	-0.3061	-0.263826	-0.676436	NA	0.0861648	0.132112	0.0881566	0.206595	NA	0.114018	-0.421733	-0.19205	-0.901313	NA	0.10594	0.191822	0.101759	0.321458	NA	0.114018	-0.421733	-0.263826	-0.901313	NA	FALSE	FALSE	FALSE	FALSE	NA	0	0	0	0	NA	0.0363394	-0.151753	0.0683236	-0.332044	NA	FALSE	FALSE	FALSE	FALSE	NA	0.10939	0.159521	0.10954	0.297703	NA	0.0268021	0.160315	0.10133	0.185018	NA	990.8	990.8	990.8	990.8	NA	900	900	900	900	NA	976.2	258.8	297.4	499.6	NA	916	213	284.2	418.2	NA
chr19:34310800:A:G	TRUE	FALSE	0.175679	1.19222	0.309223	1.37605	NA	0.0941891	0.0771077	0.0730277	0.118075	NA	0.196701	1.13665	0.273129	1.38346	NA	0.0696743	0.0815969	0.0675779	0.105617	NA	0.196701	1.19222	0.309223	1.38346	NA	FALSE	TRUE	FALSE	TRUE	NA	0	48.7197	0.157703	33.994	NA	0.0317413	-0.0554459	-0.0355321	0.0156119	NA	FALSE	FALSE	FALSE	FALSE	NA	0.0768293	0.0692803	0.065054	0.0936767	NA	0.035237	0.123757	0.0839164	0.0170796	NA	2063.2	2063.2	2063.2	2063.2	NA	1539.4	1539.4	1539.4	1539.4	NA	2177.8	1526.6	924.2	4314.8	NA	1656	1091.6	669	3253.8	NA
chr19:34311481:T:C	TRUE	TRUE	0.646764	2.54395	1.12908	1.12592	NA	0.0737255	0.0758694	0.0774563	0.122659	NA	0.386044	1.46473	0.696018	0.525965	NA	0.094924	0.0701356	0.0707058	0.109529	NA	0.646764	2.54395	1.12908	1.12592	NA	FALSE	TRUE	TRUE	TRUE	NA	13.276	241.282	42.9233	14.8802	NA	-0.269116	-1.07565	-0.430386	-0.593215	NA	FALSE	TRUE	TRUE	TRUE	NA	0.0840526	0.069648	0.0670368	0.121756	NA	1.52018	50.7343	8.45221	4.34881	NA	1141.4	1141.4	1141.4	1141.4	NA	1684.4	1684.4	1684.4	1684.4	NA	1675.4	2141.8	899.6	1990.2	NA	2080.6	1503.6	988.2	1999.6	NA
chr19:34311948:G:T	TRUE	TRUE	0.67075	0.906864	0.4778	1.12059	NA	0.0905094	0.0658318	0.0679432	0.0912056	NA	0.631629	0.581772	0.2765	0.948686	NA	0.0872777	0.0857002	0.0644697	0.0908822	NA	0.67075	0.906864	0.4778	1.12059	NA	FALSE	FALSE	FALSE	TRUE	NA	8.41933	37.9641	7.21027	29.4881	NA	-0.0379272	-0.33124	-0.200669	-0.171718	NA	FALSE	FALSE	FALSE	TRUE	NA	0.0598085	0.0718911	0.0583801	0.0608891	NA	0.0632957	3.91488	2.19629	1.18177	NA	3108.2	3108.2	3108.2	3108.2	NA	2987.4	2987.4	2987.4	2987.4	NA	4635.8	1870.8	1559	5491.6	NA	4372.2	1434.2	1307	4694.8	NA
chr19:34313388:T:C	FALSE	FALSE	0.0362934	0.709081	0.806814	0.753254	NA	0.225438	0.258611	0.18196	0.376923	NA	-0.273648	-1.62421	-0.758399	-1.83779	NA	0.273267	0.607541	0.292166	1.1607	NA	-0.273648	-1.62421	0.806814	-1.83779	NA	FALSE	FALSE	FALSE	FALSE	NA	0	0	0.551863	0	NA	-0.381984	-2.44674	-1.61505	-3.03323	NA	FALSE	FALSE	FALSE	FALSE	NA	0.316264	0.408405	0.303547	0.707201	NA	0.173846	7.02604	5.67681	3.2333	NA	122	122	122	122	NA	166.6	166.6	166.6	166.6	NA	116.8	64.4	76.8	174	NA	130.8	17.8	35.8	38.6	NA
chr19:34316705:T:C	TRUE	TRUE	0.691332	1.60144	2.28222	0.710885	NA	0.0742217	0.0957345	0.0657432	0.129298	NA	0.624731	1.46978	2.07861	0.603574	NA	0.0724275	0.0885109	0.075147	0.125437	NA	0.691332	1.60144	2.28222	0.710885	NA	FALSE	TRUE	TRUE	FALSE	NA	15.4294	57.6041	258.836	2.93362	NA	-0.0642629	-0.128969	-0.203577	-0.10178	NA	FALSE	FALSE	TRUE	FALSE	NA	0.0724143	0.072115	0.0591958	0.145803	NA	0.102646	0.490138	2.19878	0.0925542	NA	1507.8	1507.8	1507.8	1507.8	NA	1335.2	1335.2	1335.2	1335.2	NA	2291.2	1508.6	2646.6	2059.4	NA	1949.6	1218	2045.6	1651.6	NA
chr19:34342933:G:A	FALSE	FALSE	0.932303	-0.494302	0.727807	0.0116122	NA	0.1558	0.105092	0.0654904	0.290993	NA	0.301456	-0.260886	0.304914	-0.376366	NA	0.175589	0.087773	0.106612	0.247303	NA	0.932303	-0.494302	0.727807	-0.376366	NA	FALSE	FALSE	FALSE	FALSE	NA	4.18152	1.11167	23.4852	0	NA	-0.61732	0.230032	-0.436022	-0.370477	NA	FALSE	FALSE	FALSE	FALSE	NA	0.167989	0.0974646	0.100688	0.119309	NA	2.05452	0.966545	3.72027	1.82262	NA	945.2	945.2	945.2	945.2	NA	799.8	799.8	799.8	799.8	NA	550	442.6	655	448.4	NA	309	432.8	416	293.8	NA
chr19:34395723:C:G	TRUE	TRUE	NA	1.76351	1.29609	-0.323277	1.63102	NA	0.0645654	0.107436	0.144733	0.0695098	NA	1.80885	1.06424	-0.57384	2.41111	NA	0.0620667	0.111201	0.131747	0.0780694	NA	1.80885	1.29609	-0.57384	2.41111	NA	TRUE	TRUE	FALSE	TRUE	NA	180.914	27.3959	0	203.627	NA	0.0499456	-0.196913	-0.244745	0.780867	NA	FALSE	FALSE	FALSE	TRUE	NA	0.110908	0.124429	0.152867	0.116576	NA	0.0562709	0.384093	0.398326	8.58144	NA	1008.8	985.6	845.8	1008.8	NA	1264.4	1205.6	1112	1264.4	NA	3116.4	1178.33	489.8	2635.8	NA	4034.8	1225	538.2	5674.8
chr19:34399097:A:G	FALSE	FALSE	NA	0.0326754	0.114378	0.0646481	0.371837	NA	0.0539657	0.125559	0.102737	0.0686776	NA	0.0594637	-0.0159879	-0.245461	0.211922	NA	0.0498836	0.121114	0.115694	0.0766978	NA	0.0594637	0.114378	-0.245461	0.371837	NA	FALSE	FALSE	FALSE	FALSE	NA	0	0	0	2.1266	NA	0.0255567	-0.0304	-0.315762	-0.164499	NA	FALSE	FALSE	FALSE	FALSE	NA	0.0701828	0.128138	0.131108	0.0981215	NA	0.0429969	0.0263597	0.900615	0.360428	NA	2232.6	2027.8	1796.2	2232.6	NA	2557.6	2298.4	2117.2	2557.6	NA	2076.8	1068.67	1346.8	2443	NA	2428.6	1110	1311	2520.6
chr19:3453321:G:A	TRUE	FALSE	NA	3.31049	0.690099	1.85632	0.0882055	NA	0.0632733	0.10501	0.0751724	0.076144	NA	3.36863	0.446009	1.77634	0.331543	NA	0.0670893	0.13772	0.0779542	0.0845152	NA	3.36863	0.690099	1.85632	0.331543	NA	TRUE	FALSE	TRUE	FALSE	NA	302.228	4.91409	128.824	0	NA	0.0604873	-0.178713	-0.0791826	0.249428	NA	FALSE	FALSE	FALSE	FALSE	NA	0.071288	0.137484	0.0776215	0.110006	NA	0.134277	0.271188	0.183255	0.676111	NA	2208	2086.8	1759.8	2208	NA	1149.4	1145.8	1053.6	1149.4	NA	19974.2	1638.83	4567.8	1987.2	NA	10786.8	758.667	2587.6	1227
chr19:3454009:G:A	TRUE	FALSE	NA	3.21164	2.02103	1.6713	1.49085	NA	0.134233	0.287088	0.281605	0.331172	NA	3.38227	2.41388	1.84398	1.09573	NA	0.0782084	0.187936	0.162776	0.19198	NA	3.38227	2.41388	1.84398	1.49085	NA	TRUE	TRUE	TRUE	TRUE	NA	302.228	31.6434	23.938	2.85655	NA	0.0807497	0.176245	0.19004	-0.371308	NA	FALSE	FALSE	FALSE	FALSE	NA	0.416133	0.315271	0.335663	0.451112	NA	0.020784	0.0762424	0.0778017	0.105413	NA	62.8	70.6	59.2	62.8	NA	190.2	171.2	135.4	190.2	NA	533.4	145.667	136.8	148.6	NA	1824.6	444	349.6	347.2
chr19:34543066:A:C	FALSE	FALSE	-0.699128	-0.762605	0.330908	-0.108306	NA	0.584087	1.22663	0.447109	0.590709	NA	-0.161798	-0.108465	-0.424927	-0.262056	NA	0.445227	0.580287	0.562957	0.846078	NA	-0.699128	-0.762605	-0.424927	-0.262056	NA	FALSE	FALSE	FALSE	FALSE	NA	0	0	0	0	NA	0.436476	1.55282	-0.903867	-0.423326	NA	FALSE	FALSE	FALSE	FALSE	NA	0.670288	1.09211	0.672014	0.926947	NA	0.047512	0.214746	0.232021	0.0441925	NA	59.2	59.2	59.2	59.2	NA	81.6	81.6	81.6	81.6	NA	59.2	51.5	52.4	51.8	NA	120.8	108.25	45.6	72.2	NA
chr19:3457058:G:A	FALSE	FALSE	NA	-0.322652	0.546732	0.575794	0.246261	NA	0.556876	0.549522	0.730798	0.439391	NA	-0.32149	0.107136	-0.330531	-0.100161	NA	0.41441	0.430503	0.764121	0.298609	NA	-0.322652	0.546732	0.575794	0.246261	NA	FALSE	FALSE	FALSE	FALSE	NA	0	0	0	0	NA	-0.0238228	-0.29421	-1.1791	-0.286558	NA	FALSE	FALSE	FALSE	FALSE	NA	0.632339	0.593833	0.828926	0.439472	NA	0.00326033	0.0649945	0.326225	0.0783153	NA	75.2	87	75.2	75.2	NA	153.2	187.2	153.2	153.2	NA	38.8	62.6667	45.8	69	NA	75.2	95	60.4	117
chr19:3459457:G:GT	TRUE	FALSE	NA	1.55556	1.15678	0.953528	1.06013	NA	0.147428	0.325441	0.255446	0.218317	NA	1.2152	1.37695	0.955593	0.683674	NA	0.14529	0.25631	0.266146	0.309081	NA	1.55556	1.37695	0.955593	1.06013	NA	TRUE	FALSE	FALSE	FALSE	NA	20.2162	1.71986	0	0.837265	NA	-0.393054	0.0663614	-0.0265518	-0.537731	NA	FALSE	FALSE	FALSE	FALSE	NA	0.371305	0.364786	0.440187	0.5123	NA	0.190691	0.0193923	0.0061022	0.155338	NA	91.8	127.6	89.8	91.8	NA	127.6	156.6	106	127.6	NA	245.2	141.833	124.8	163.6	NA	267.6	199.333	146.6	166.4
chr19:3459460:G:C	TRUE	TRUE	NA	1.17486	1.49006	0.67447	0.515932	NA	0.165187	0.305778	0.316233	0.277616	NA	1.87177	1.6476	2.22186	1.60639	NA	0.127934	0.257873	0.219605	0.183293	NA	1.87177	1.6476	2.22186	1.60639	NA	TRUE	TRUE	TRUE	TRUE	NA	42.6629	4.3887	18.2512	12.6409	NA	0.617297	0.0959766	1.44915	1.04236	NA	FALSE	FALSE	TRUE	FALSE	NA	0.370448	0.357282	0.452358	0.427501	NA	0.417705	0.0303416	1.69821	0.795376	NA	111.4	94.8	85	111.4	NA	99.2	106.6	79	99.2	NA	226.6	131.167	95.2	134.4	NA	331.4	163.5	265.4	255.6
chr19:3459724:G:A	TRUE	TRUE	NA	-0.308956	3.81262	4.93751	1.57936	NA	0.217029	0.143322	0.246446	0.147335	NA	-0.0731569	3.48481	3.91784	1.07618	NA	0.19804	0.112473	0.119952	0.172394	NA	-0.308956	3.81262	4.93751	1.57936	NA	FALSE	TRUE	TRUE	TRUE	NA	0	204.656	228.178	20.9999	NA	0.259486	-0.430072	-1.04026	-0.502287	NA	FALSE	FALSE	TRUE	FALSE	NA	0.313117	0.185881	0.26511	0.248696	NA	0.129443	0.814441	2.70308	0.526665	NA	209.4	247.8	157.4	209.4	NA	208.2	218	194.8	208.2	NA	156.2	1706.67	3578	522.8	NA	183	1185.67	2154.6	364.6
chr19:3461303:C:T	FALSE	FALSE	NA	-0.0566991	-0.233814	-0.409044	0.365988	NA	0.135297	0.277163	0.20115	0.187527	NA	-0.185966	-0.322405	-0.0597557	-0.122861	NA	0.1009	0.272668	0.212172	0.137619	NA	-0.185966	-0.322405	-0.409044	0.365988	NA	FALSE	FALSE	FALSE	FALSE	NA	0	0	0	0	NA	-0.13726	-0.31445	0.289686	-0.480859	NA	FALSE	FALSE	FALSE	FALSE	NA	0.201062	0.275018	0.271114	0.220043	NA	0.0976318	0.218444	0.197728	0.624326	NA	330.6	314.2	342	330.6	NA	637.2	600.2	430.8	637.2	NA	290.4	129.333	184.6	368.6	NA	511	226.5	289.2	499.8
chr19:34617732:T:G	FALSE	FALSE	NA	0.32114	0.14837	0.744228	0.185012	NA	0.123662	0.193023	0.186372	0.123103	NA	0.254617	-0.287012	0.0338687	0.222346	NA	0.155512	0.279079	0.311077	0.161039	NA	0.32114	-0.287012	0.744228	0.222346	NA	FALSE	FALSE	FALSE	FALSE	NA	0	0	0	0	NA	-0.0634659	-0.495876	-0.756977	0.0337444	NA	FALSE	FALSE	FALSE	FALSE	NA	0.170414	0.267649	0.332972	0.189464	NA	0.0458758	0.518635	0.800965	0.01593	NA	831.6	666	831.6	831.6	NA	524.4	433.8	524.4	524.4	NA	648.8	357	613	762.4	NA	392.6	174	278.6	466.2
chr19:34618311:T:G	FALSE	FALSE	NA	-0.711675	-0.04656	-0.0509865	-0.120698	NA	0.213117	0.228759	0.293964	0.157086	NA	-0.584291	-0.521451	-0.0894014	-0.504803	NA	0.173126	0.260454	0.303917	0.173211	NA	-0.711675	-0.521451	-0.0894014	-0.504803	NA	FALSE	FALSE	FALSE	FALSE	NA	0	0	0	0	NA	0.146941	-0.514634	-0.0793195	-0.388543	NA	FALSE	FALSE	FALSE	FALSE	NA	0.230659	0.246972	0.359814	0.184249	NA	0.0930482	0.656523	0.0255597	0.593213	NA	579.6	628.8	579.6	579.6	NA	628.4	648.6	628.4	628.4	NA	223.2	298.333	292.4	428.8	NA	265	218.667	250.4	353.8
chr19:3462045:T:C	FALSE	FALSE	NA	-0.738253	-0.238824	-0.957223	-0.0698789	NA	0.39603	1.23272	0.953368	0.286017	NA	-0.713143	-0.0196416	-1.02514	-0.633455	NA	0.397001	1.34949	1.38247	0.428077	NA	-0.738253	-0.238824	-1.02514	-0.633455	NA	FALSE	FALSE	FALSE	FALSE	NA	0	0	0	0	NA	0.0765259	-0.894088	-1.22353	-0.635949	NA	FALSE	FALSE	FALSE	FALSE	NA	0.448258	0.670995	1.7574	0.402361	NA	0.0176522	0.283187	0.106827	0.32709	NA	195.8	217.2	195.8	195.8	NA	148.4	129	148.4	148.4	NA	75.6	91.3333	54.8	147.2	NA	58	61.8333	31.6	66.8
chr19:34629498:G:A	TRUE	FALSE	-0.315407	-0.838507	-0.833439	-1.01037	NA	0.110165	0.128058	0.159267	0.104978	NA	-0.367667	-0.308274	-0.586619	-0.798471	NA	0.0870037	0.0939052	0.129054	0.0882409	NA	-0.367667	-0.838507	-0.833439	-1.01037	NA	FALSE	FALSE	FALSE	TRUE	NA	0.141521	5.75195	2.29591	16.7191	NA	-0.0456113	0.540374	0.2596	0.216047	NA	FALSE	FALSE	FALSE	FALSE	NA	0.105167	0.111526	0.12503	0.101559	NA	0.0330812	4.44356	0.708414	0.742694	NA	682	682	682	682	NA	733.6	733.6	733.6	733.6	NA	640.6	227.4	213.6	261.6	NA	656.6	356.6	275.2	326.8	NA
chr19:3466221:C:CT	FALSE	FALSE	-0.457094	-0.357143	-0.163662	0.0832595	NA	0.194837	0.0744049	0.0664532	0.0623208	NA	-0.650076	-0.534063	-0.485607	0.164084	NA	0.253015	0.088517	0.0822931	0.0849412	NA	-0.650076	-0.534063	-0.485607	0.164084	NA	FALSE	FALSE	FALSE	FALSE	NA	0	4.31398	3.96143	0	NA	-0.206007	-0.175859	-0.32081	0.0819825	NA	FALSE	FALSE	FALSE	FALSE	NA	0.196759	0.070032	0.0778414	0.0732272	NA	0.157881	1.0996	3.34691	0.272985	NA	1789.4	1789.4	1789.4	1789.4	NA	1158.6	1158.6	1158.6	1158.6	NA	410.2	900.8	670	911.4	NA	242.6	518.4	347.8	632.4	NA
chr19:34667675:T:G	FALSE	FALSE	NA	-0.0019922	-0.198144	0.300695	0.122919	NA	0.0535254	0.17479	0.108484	0.0712996	NA	0.219288	-0.0338518	0.216097	0.326825	NA	0.0678668	0.210221	0.103302	0.0959733	NA	0.219288	-0.198144	0.300695	0.326825	NA	FALSE	FALSE	FALSE	FALSE	NA	0	0	0	0	NA	0.221572	0.0409632	-0.0750971	0.201017	NA	FALSE	FALSE	FALSE	FALSE	NA	0.106498	0.151203	0.124357	0.12744	NA	0.64931	0.0306344	0.0851149	0.319116	NA	2105	1297.2	1571.4	2105	NA	1199.8	909.4	1023.8	1199.8	NA	1921.8	545	1413	1937.6	NA	1277	422.333	859.4	1285.4
chr19:34676538:G:A	FALSE	FALSE	0.0596271	-0.059585	-0.402182	-0.0953132	NA	0.0757433	0.091392	0.119703	0.0640997	NA	0.0682701	-0.18545	-0.345672	-0.138587	NA	0.0812909	0.0901531	0.121972	0.0732505	NA	0.0682701	-0.18545	-0.402182	-0.138587	NA	FALSE	FALSE	FALSE	FALSE	NA	0	0	0	0	NA	0.0133191	-0.114853	0.0657132	-0.0396346	NA	FALSE	FALSE	FALSE	FALSE	NA	0.095822	0.111109	0.138234	0.0942841	NA	0.00829064	0.175262	0.063567	0.0566457	NA	898.2	898.2	898.2	898.2	NA	641.8	641.8	641.8	641.8	NA	1078.6	520	385	653	NA	772.6	340.8	283.4	453	NA
chr19:3469839:G:A	TRUE	FALSE	NA	0.289977	-0.000192613	1.18571	1.24432	NA	0.137978	0.187011	0.175765	0.145612	NA	0.179091	0.270492	1.29678	1.10808	NA	0.137862	0.16724	0.15999	0.0994069	NA	0.289977	0.270492	1.29678	1.24432	NA	FALSE	FALSE	TRUE	TRUE	NA	0	0	10.1853	23.0362	NA	-0.110297	0.300035	0.117912	-0.109228	NA	FALSE	FALSE	FALSE	FALSE	NA	0.137572	0.22499	0.143231	0.168963	NA	0.129475	0.283529	0.135333	0.0774072	NA	606.2	862.6	606.2	606.2	NA	714.8	835.2	714.8	714.8	NA	458.8	417	634.8	1130.6	NA	508.2	496.833	828.6	1225.6
chr19:34698639:C:T	FALSE	FALSE	NA	0.850109	0.685003	0.476211	0.957898	NA	0.113367	0.198904	0.20559	0.0970099	NA	0.692373	0.696374	0.0670531	0.814529	NA	0.141782	0.125763	0.264728	0.118421	NA	0.850109	0.696374	0.476211	0.957898	NA	FALSE	FALSE	FALSE	FALSE	NA	8.09707	2.12316	0	17.1751	NA	-0.181335	0.163763	-0.460842	-0.160345	NA	FALSE	FALSE	FALSE	FALSE	NA	0.176837	0.168807	0.303259	0.16159	NA	0.187846	0.167589	0.366943	0.145687	NA	676	689.2	676	676	NA	774.6	921.2	774.6	774.6	NA	768.4	532	427	1031.2	NA	805.4	725.167	420.8	1035
chr19:3470264:T:C	FALSE	FALSE	NA	-0.412362	-0.513697	-0.195905	0.227748	NA	0.197949	0.216371	0.401147	0.193532	NA	0.0156569	-0.724296	-0.299567	0.2714	NA	0.199089	0.298467	0.409295	0.402129	NA	-0.412362	-0.724296	-0.299567	0.2714	NA	FALSE	FALSE	FALSE	FALSE	NA	0	0	0	0	NA	0.447552	-0.117068	-0.0813347	0.0101717	NA	FALSE	FALSE	FALSE	FALSE	NA	0.267462	0.263481	0.547417	0.217923	NA	0.439007	0.0562533	0.0161223	0.00347871	NA	572.2	676	572.2	572.2	NA	417.8	541	417.8	417.8	NA	269.6	227.5	253.2	531.8	NA	257.6	160.833	160.6	389.4
chr19:34717787:T:A	FALSE	FALSE	NA	0.106943	-0.088171	0.398912	0.0602188	NA	0.112398	0.182243	0.167846	0.11738	NA	0.102599	-0.245251	0.129239	0.177317	NA	0.128238	0.227222	0.19599	0.127283	NA	0.106943	-0.245251	0.398912	0.177317	NA	FALSE	FALSE	FALSE	FALSE	NA	0	0	0	0	NA	-0.0108941	-0.228053	-0.2811	0.11235	NA	FALSE	FALSE	FALSE	FALSE	NA	0.163499	0.248939	0.212143	0.145953	NA	0.00598991	0.153631	0.287735	0.0991144	NA	929.6	771.4	929.6	929.6	NA	1017.8	843.4	1017.8	1017.8	NA	628.4	357.667	581.6	767	NA	677.6	348.667	528.2	909.4
chr19:3474213:T:TCAGGGCTCAAAGTC	TRUE	TRUE	NA	2.18644	0.14827	0.90355	0.362434	NA	0.0990659	0.152667	0.13969	0.0899112	NA	2.95189	0.370107	0.970396	0.281202	NA	0.0931417	0.145049	0.162764	0.0967929	NA	2.95189	0.370107	0.970396	0.362434	NA	TRUE	FALSE	FALSE	FALSE	NA	214.611	0	4.90993	0	NA	0.770603	0.38503	0.059123	-0.0783537	NA	TRUE	FALSE	FALSE	FALSE	NA	0.0950643	0.146556	0.15529	0.126966	NA	13.3653	1.07284	0.0484639	0.0726045	NA	1260.4	1404.4	1260.4	1260.4	NA	955.2	1070.8	955.2	955.2	NA	3544.6	757.167	1136.6	1273.2	NA	4589.6	683.333	890.2	905.2
chr19:34781585:G:T	FALSE	FALSE	0.436476	-0.0852177	0.0369662	-0.783652	NA	0.0856331	0.130602	0.0711649	0.19917	NA	0.289106	-0.206108	0.00987572	-0.454898	NA	0.0861948	0.107783	0.0658742	0.197936	NA	0.436476	-0.206108	0.0369662	-0.783652	NA	FALSE	FALSE	FALSE	FALSE	NA	1.98018	0	0	0	NA	-0.147524	-0.107857	-0.0269949	0.313723	NA	FALSE	FALSE	FALSE	FALSE	NA	0.0665877	0.11318	0.0730144	0.12806	NA	0.604433	0.160843	0.0496299	0.857176	NA	1564.2	1564.2	1564.2	1564.2	NA	1765.6	1765.6	1765.6	1765.6	NA	2001.6	464.8	577.6	726.8	NA	2043.8	487.6	639.4	1036.6	NA
chr19:3479371:T:C	TRUE	TRUE	NA	3.64182	5.39665	3.73836	3.70507	NA	0.109039	0.112674	0.108068	0.0758942	NA	3.71394	5.62979	3.83696	3.87581	NA	0.102879	0.106011	0.125932	0.0696734	NA	3.71394	5.62979	3.83696	3.87581	NA	TRUE	TRUE	TRUE	TRUE	NA	279.553	301.935	256.395	302.161	NA	0.0767325	0.230154	0.0874976	0.172897	NA	FALSE	TRUE	FALSE	FALSE	NA	0.0883882	0.0677949	0.134392	0.0841406	NA	0.145805	1.92796	0.0974806	0.56051	NA	847.2	778.2	847.2	847.2	NA	831.2	774.6	831.2	831.2	NA	6474.6	16254.7	5329.6	8497	NA	6736	19153.7	5374.4	9462.4
chr19:3480070:G:A	TRUE	TRUE	NA	5.02205	6.25078	4.88478	4.25292	NA	0.0988234	0.0932898	0.0959348	0.0725707	NA	4.86521	5.94006	4.942	4.17777	NA	0.116454	0.105745	0.107308	0.0783566	NA	5.02205	6.25078	4.942	4.25292	NA	TRUE	TRUE	TRUE	TRUE	NA	302.239	301.935	301.978	302.161	NA	-0.176383	-0.293634	0.0419604	-0.0872149	NA	FALSE	TRUE	FALSE	FALSE	NA	0.108265	0.0811944	0.130403	0.112463	NA	0.417184	2.2298	0.0393525	0.100265	NA	439.4	410.6	439.4	439.4	NA	426.2	454.6	426.2	426.2	NA	8803.6	15470	6093.4	6431.6	NA	7658.8	13748.8	6049.2	5935.2
chr19:34844563:T:G	FALSE	FALSE	-0.100273	0.173532	-0.00867433	-0.717034	NA	0.108501	0.101775	0.0679534	0.187473	NA	-0.0357005	0.330716	0.0182418	-0.632836	NA	0.0750433	0.11065	0.0961312	0.199644	NA	-0.100273	0.330716	0.0182418	-0.717034	NA	FALSE	FALSE	FALSE	FALSE	NA	0	0	0	0	NA	0.075432	0.154187	0.0149824	0.0712767	NA	FALSE	FALSE	FALSE	FALSE	NA	0.0935649	0.114551	0.0930207	0.23678	NA	0.0877415	0.284914	0.0188967	0.0317341	NA	1865.8	1865.8	1865.8	1865.8	NA	1817.8	1817.8	1817.8	1817.8	NA	1689.2	678.6	673	912.8	NA	1678.6	751.6	662.4	965	NA
chr19:3484552:A:G	FALSE	FALSE	NA	-0.276087	0.249285	0.399813	-0.278971	NA	0.116434	0.153466	0.133867	0.102519	NA	-0.306076	-0.0956685	0.502243	-0.262243	NA	0.107946	0.162922	0.179799	0.103548	NA	-0.306076	0.249285	0.502243	-0.278971	NA	FALSE	FALSE	FALSE	FALSE	NA	0	0	0	0	NA	-0.0226136	-0.404504	0.0746661	0.0182216	NA	FALSE	FALSE	FALSE	FALSE	NA	0.133003	0.195992	0.186931	0.11441	NA	0.0175544	0.643522	0.0512055	0.0139487	NA	1583.8	1569.2	1583.8	1583.8	NA	1513.2	1355.6	1513.2	1513.2	NA	807.2	913	973.8	1020.8	NA	760.2	624.833	1023.8	983.4
chr19:34895980:G:A	FALSE	FALSE	NA	0.763271	0.748587	0.1868	0.851846	NA	0.0826063	0.128165	0.14297	0.0943931	NA	0.982599	0.878453	0.391619	0.877763	NA	0.0748603	0.107576	0.123062	0.0728191	NA	0.982599	0.878453	0.391619	0.877763	NA	FALSE	FALSE	FALSE	FALSE	NA	33.5363	10.1069	0	27.6398	NA	0.220075	0.111496	0.209828	0.0309463	NA	FALSE	FALSE	FALSE	FALSE	NA	0.0862292	0.134403	0.131728	0.0900938	NA	1.04366	0.132178	0.398748	0.0336053	NA	1915.4	1941.6	1915.4	1915.4	NA	2361.2	2431.2	2361.2	2361.2	NA	2026.8	1603.83	988.8	2763	NA	2905.6	2196.67	1440.6	3429.4
chr19:34896535:G:A	TRUE	FALSE	NA	0.482269	1.31814	0.813046	0.298651	NA	0.14144	0.159794	0.207853	0.162465	NA	0.618307	1.26341	0.370679	0.600774	NA	0.111061	0.140888	0.225963	0.127742	NA	0.618307	1.31814	0.813046	0.600774	NA	FALSE	TRUE	FALSE	FALSE	NA	2.49335	13.1288	0	0.497448	NA	0.157544	-0.0324102	-0.436222	0.325796	NA	FALSE	FALSE	FALSE	FALSE	NA	0.189227	0.195252	0.207583	0.183787	NA	0.136968	0.0174666	0.68191	0.412112	NA	526.4	656	526.4	526.4	NA	663.2	859	663.2	663.2	NA	452.8	779.833	440.2	500.6	NA	645.8	989.167	421	774.2
chr19:34896571:C:T	TRUE	FALSE	NA	-0.131145	2.06425	0.754769	0.504355	NA	0.163977	0.167621	0.276547	0.197843	NA	0.149381	1.77874	0.350981	0.0900417	NA	0.171442	0.383515	0.395976	0.219722	NA	0.149381	2.06425	0.754769	0.504355	NA	FALSE	TRUE	FALSE	FALSE	NA	0	28.7344	0	0	NA	0.29505	-0.51208	-0.503019	-0.38766	NA	FALSE	FALSE	FALSE	FALSE	NA	0.202894	0.212312	0.42511	0.175754	NA	0.338648	0.888721	0.237018	0.655217	NA	487.4	498.8	487.4	487.4	NA	342	398.6	342	342	NA	279.8	995.667	376.2	547	NA	236.4	636.667	208	289.6
chr19:3490743:G:C	TRUE	TRUE	NA	1.99387	3.19097	2.38624	1.1033	NA	0.120388	0.216767	0.190768	0.174387	NA	2.65512	2.95891	1.96293	1.5869	NA	0.133423	0.220336	0.204058	0.224177	NA	2.65512	3.19097	2.38624	1.5869	NA	TRUE	TRUE	TRUE	TRUE	NA	82.307	42.9346	30.09	6.75313	NA	0.651069	-0.0178587	-0.515937	0.445191	NA	TRUE	FALSE	FALSE	FALSE	NA	0.236415	0.321985	0.391532	0.34889	NA	1.18119	0.00502545	0.280928	0.214642	NA	135.6	124.2	61.6	135.6	NA	93.2	113	84	93.2	NA	492	567.5	234.2	248.6	NA	533.6	437.667	241.6	231.8
chr19:3491368:A:G	FALSE	FALSE	NA	0.447108	0.885246	0.725239	0.100762	NA	0.190014	0.380012	0.282294	0.295847	NA	0.380824	1.06167	0.638837	0.267289	NA	0.134774	0.29081	0.217789	0.251627	NA	0.447108	1.06167	0.725239	0.267289	NA	FALSE	FALSE	FALSE	FALSE	NA	0	0	0	0	NA	0.0236026	0.282643	-0.154754	0.234546	NA	FALSE	FALSE	FALSE	FALSE	NA	0.291199	0.459783	0.398565	0.36069	NA	0.00773105	0.0869209	0.0480015	0.0745195	NA	152.6	136.2	113.2	152.6	NA	231.2	167.4	188.8	231.2	NA	189.2	121.333	129.2	137.6	NA	276.6	168	212.8	239.4
chr19:3492748:G:A	TRUE	FALSE	NA	0.947234	0.861828	0.491423	0.658695	NA	0.0762221	0.166964	0.137498	0.115819	NA	1.05446	0.610134	0.507976	0.888518	NA	0.0576791	0.156764	0.0857948	0.0898562	NA	1.05446	0.861828	0.507976	0.888518	NA	TRUE	FALSE	FALSE	FALSE	NA	68.8503	1.22222	3.41023	17.2453	NA	0.102393	-0.336291	0.0259784	0.224109	NA	FALSE	FALSE	FALSE	FALSE	NA	0.10897	0.220372	0.155932	0.141057	NA	0.156894	0.359966	0.0180543	0.323872	NA	633.4	685	498.8	633.4	NA	1355.6	1702.2	1168.2	1355.6	NA	1106.2	604.833	501.2	838.4	NA	2563	1290.5	1194.2	2121.2
chr19:3493601:A:T	FALSE	FALSE	NA	-0.70784	-0.218488	-0.465706	-0.407304	NA	0.179575	0.287087	0.193328	0.197089	NA	-0.459889	-0.785883	-0.575874	-0.394118	NA	0.104032	0.293901	0.22723	0.140783	NA	-0.70784	-0.785883	-0.575874	-0.407304	NA	FALSE	FALSE	FALSE	FALSE	NA	0	0	0	0	NA	0.277399	-0.507899	-0.167429	0.0283552	NA	FALSE	FALSE	FALSE	FALSE	NA	0.235413	0.273379	0.268694	0.205365	NA	0.226511	0.521341	0.0887078	0.0111888	NA	396.8	373.4	356.8	396.8	NA	632.2	634.4	501	632.2	NA	220.2	157	185.2	253.4	NA	420.4	184.667	243.6	410
chr19:3496833:G:A	FALSE	FALSE	NA	0.416447	-0.445936	-0.36438	-0.344634	NA	0.157256	0.794497	0.423626	0.342789	NA	0.481099	-0.402931	0.466272	-0.233635	NA	0.114992	0.396674	0.26531	0.262712	NA	0.481099	-0.445936	0.466272	-0.344634	NA	FALSE	FALSE	FALSE	FALSE	NA	0	0	0	0	NA	0.0439181	-0.23498	0.925675	0.154209	NA	FALSE	FALSE	FALSE	FALSE	NA	0.253664	0.534927	0.491678	0.455746	NA	0.0183109	0.0554456	0.544307	0.0318613	NA	153.2	132.8	132.4	153.2	NA	244.2	243	172	244.2	NA	185.2	50.1667	73.2	102.2	NA	310	89.1667	171.6	176.2
chr19:3497242:T:C	FALSE	FALSE	NA	-0.37624	-0.143276	-0.439033	-0.293072	NA	0.107189	0.314684	0.144546	0.141658	NA	-0.296177	0.157585	0.846931	-0.139377	NA	0.133995	0.286739	0.151969	0.168875	NA	-0.37624	0.157585	0.846931	-0.293072	NA	FALSE	FALSE	FALSE	FALSE	NA	0	0	2.51737	0	NA	0.0687123	0.30778	1.2627	0.141047	NA	FALSE	FALSE	FALSE	FALSE	NA	0.191505	0.365353	0.200132	0.168109	NA	0.0423133	0.135455	7.80804	0.108695	NA	609.8	536.6	599	609.8	NA	502	419.4	392.4	502	NA	429.8	235.667	319.4	421.6	NA	371	234.5	512.2	388.2
chr19:34977027:C:CCT	TRUE	TRUE	NA	1.22593	1.40081	0.744104	0.477593	NA	0.311083	0.396859	0.719874	0.410105	NA	1.48523	4.7403	2.3118	1.86965	NA	0.240316	0.128996	0.345239	0.207861	NA	1.48523	4.7403	2.3118	1.86965	NA	TRUE	TRUE	TRUE	TRUE	NA	4.10023	289.508	5.57619	13.5318	NA	0.232667	3.16966	1.64654	1.42078	NA	FALSE	TRUE	TRUE	TRUE	NA	0.398768	0.336046	0.580675	0.407481	NA	0.0824413	18.283	1.29781	1.94625	NA	71.2	72.2	71.2	71.2	NA	98.8	112	98.8	98.8	NA	97.4	93	57.2	81	NA	166.4	1470.5	249.4	276.4
chr19:3499488:C:T	TRUE	FALSE	NA	0.330743	2.3174	-0.261515	0.594919	NA	0.164293	0.17296	0.270614	0.154989	NA	0.46358	2.37924	0.538073	0.652465	NA	0.125415	0.169395	0.235614	0.174382	NA	0.46358	2.37924	0.538073	0.652465	NA	FALSE	TRUE	FALSE	FALSE	NA	0	38.6966	0	0	NA	0.168327	-0.0365872	0.827673	0.0507738	NA	FALSE	FALSE	FALSE	FALSE	NA	0.275819	0.21476	0.329625	0.28497	NA	0.0838515	0.0180772	0.985228	0.0150378	NA	270.6	274.6	288.8	270.6	NA	258.4	292.4	191.8	258.4	NA	305.8	666.333	169	349.6	NA	325.2	738.333	202.4	344.6
chr19:3500105:T:TTCC	TRUE	FALSE	NA	0.531391	-0.0467235	0.775702	0.126738	NA	0.0637685	0.17398	0.0893937	0.115743	NA	0.614641	0.261397	1.02248	0.390392	NA	0.0522556	0.136524	0.101244	0.107241	NA	0.614641	0.261397	1.02248	0.390392	NA	FALSE	FALSE	TRUE	FALSE	NA	26.1297	0	18.1699	0	NA	0.0776366	0.348984	0.230865	0.251073	NA	FALSE	FALSE	FALSE	FALSE	NA	0.101943	0.189704	0.130958	0.147744	NA	0.114093	0.511639	0.478323	0.370515	NA	838.6	952.4	815.2	838.6	NA	1308.8	1355.4	1192.8	1308.8	NA	1108	448	999.6	769	NA	1833.2	789.5	1720.4	1467.4
chr19:3500152:T:A	FALSE	FALSE	NA	-0.207017	-0.59346	-0.474819	0.0852087	NA	0.0912381	0.238058	0.161278	0.128482	NA	-0.0777876	-0.269762	-0.395065	0.31692	NA	0.0760816	0.161364	0.128104	0.100728	NA	-0.207017	-0.59346	-0.474819	0.31692	NA	FALSE	FALSE	FALSE	FALSE	NA	0	0	0	0	NA	0.121587	0.410269	0.0710907	0.2261	NA	FALSE	FALSE	FALSE	FALSE	NA	0.130694	0.193355	0.199199	0.147242	NA	0.154215	0.68098	0.0429798	0.302294	NA	631.2	692.2	555.2	631.2	NA	994.8	1049.2	895.2	994.8	NA	499.4	222.833	285.8	566.4	NA	864	421.333	491.4	1042.8
chr19:3507716:G:C	FALSE	FALSE	NA	0.729506	-0.00661109	0.0260591	0.0240096	NA	0.056026	0.132326	0.096227	0.0960711	NA	0.845641	0.0540487	-0.0117498	0.0610919	NA	0.0589963	0.156224	0.115505	0.0997269	NA	0.845641	0.0540487	0.0260591	0.0610919	NA	FALSE	FALSE	FALSE	FALSE	NA	40.7868	0	0	0	NA	0.115164	0.058421	-0.0234547	0.0374902	NA	FALSE	FALSE	FALSE	FALSE	NA	0.0909273	0.143573	0.152524	0.111202	NA	0.255882	0.050182	0.0164588	0.0317709	NA	1469.8	1473.6	1205	1469.8	NA	1109	1080.2	937.8	1109	NA	2231	711.833	881.4	1274	NA	1824.4	539.5	659.6	978
chr19:3509553:C:T	FALSE	FALSE	NA	0.102062	0.106435	0.422709	-0.0153156	NA	0.0927467	0.205999	0.145862	0.147196	NA	0.208421	-0.0584625	-0.0704608	0.411268	NA	0.116356	0.245759	0.218198	0.140568	NA	0.208421	0.106435	0.422709	0.411268	NA	FALSE	FALSE	FALSE	FALSE	NA	0	0	0	0	NA	0.0853481	-0.097733	-0.540554	0.421859	NA	FALSE	FALSE	FALSE	FALSE	NA	0.215111	0.259796	0.224519	0.242765	NA	0.0481884	0.0455736	0.899941	0.387274	NA	634.2	537.6	488.4	634.2	NA	377.8	483.8	421.6	377.8	NA	617.4	282.333	469.8	528.2	NA	401	229.333	289.4	428.2
chr19:3509653:C:A	FALSE	FALSE	NA	-0.00172448	-0.0555843	0.0329626	-0.1352	NA	0.164461	0.417351	0.278369	0.204205	NA	-0.323517	-0.205969	-1.18312	-0.86147	NA	0.172076	0.371487	0.34192	0.335021	NA	-0.323517	-0.205969	-1.18312	-0.86147	NA	FALSE	FALSE	FALSE	FALSE	NA	0	0	0	0	NA	-0.324055	0.175312	-1.15126	-0.828353	NA	FALSE	FALSE	FALSE	FALSE	NA	0.258943	0.423112	0.367669	0.343352	NA	0.250686	0.0512982	1.611	0.776203	NA	221.8	239.6	190.2	221.8	NA	227	221.4	188.8	227	NA	204.6	112.667	135.8	170.8	NA	166.8	92	59.8	105.8
chr19:35097134:C:T	FALSE	FALSE	NA	0.0396519	0.177785	-0.0559166	0.362612	NA	0.171699	0.334497	0.390072	0.198084	NA	-0.0757819	-0.214272	0.0547325	0.115284	NA	0.186072	1.1812	1.39278	0.186267	NA	-0.0757819	-0.214272	-0.0559166	0.362612	NA	FALSE	FALSE	FALSE	FALSE	NA	0	0	0	0	NA	-0.123532	-1.04193	-0.0960831	-0.230211	NA	FALSE	FALSE	FALSE	FALSE	NA	0.216115	1.06271	1.21758	0.268068	NA	0.0804665	0.170449	0.00783309	0.11701	NA	354.6	211	354.6	354.6	NA	402	245.4	402	402	NA	224.2	116.333	162.2	351.8	NA	241.8	106.667	204.2	345.8
chr19:3510005:A:C	FALSE	FALSE	NA	0.310745	-0.659648	-0.709813	-0.304694	NA	0.160325	0.630908	0.411156	0.33803	NA	0.231509	-0.574791	-0.00249773	-0.324733	NA	0.171426	0.797608	0.366384	0.359908	NA	0.310745	-0.659648	-0.709813	-0.324733	NA	FALSE	FALSE	FALSE	FALSE	NA	0	0	0	0	NA	-0.0577325	0.0157544	0.928502	0.016709	NA	FALSE	FALSE	FALSE	FALSE	NA	0.327522	0.825132	0.553345	0.512394	NA	0.0187106	0.00171815	0.435831	0.00210967	NA	157.4	155.4	161	157.4	NA	132.2	123.6	79.6	132.2	NA	179.2	50.5	75	106.2	NA	142	40.3333	56.8	92.2
chr19:35103175:A:G	FALSE	FALSE	NA	0.52583	0.518941	0.138337	0.242227	NA	0.0795126	0.0981167	0.134865	0.0806952	NA	0.648194	0.567604	0.253801	0.323779	NA	0.0931573	0.145123	0.167467	0.107009	NA	0.648194	0.567604	0.253801	0.323779	NA	FALSE	FALSE	FALSE	FALSE	NA	6.36844	1.52095	0	0	NA	0.121546	0.134894	0.108768	0.0764464	NA	FALSE	FALSE	FALSE	FALSE	NA	0.112717	0.115083	0.162233	0.115676	NA	0.203605	0.227665	0.101729	0.0799927	NA	2374.4	2567.4	2374.4	2374.4	NA	1402.8	1537.4	1402.8	1402.8	NA	2114.2	1805.67	1182.8	2212.2	NA	1370.6	1124.17	762.6	1379.6
chr19:3510356:G:C	TRUE	TRUE	NA	0.389556	-0.162374	0.223295	-0.314124	NA	0.11397	0.369833	0.182432	0.230929	NA	1.2088	-0.135859	0.0439062	0.25288	NA	0.0820988	0.249673	0.203166	0.182485	NA	1.2088	-0.162374	0.223295	-0.314124	NA	TRUE	FALSE	FALSE	FALSE	NA	43.2589	0	0	0	NA	0.843123	0.00686858	-0.198688	0.6092	NA	TRUE	FALSE	FALSE	FALSE	NA	0.202302	0.387414	0.285785	0.305445	NA	3.05155	0.0015815	0.103438	0.513004	NA	316.6	270.2	285.2	316.6	NA	362.6	491.8	419	362.6	NA	380	117.667	238.8	219.2	NA	765	211.833	314.4	361.4
chr19:35105856:G:A	FALSE	FALSE	NA	-0.26337	0.102542	-0.436205	-0.174066	NA	0.125841	0.150606	0.220423	0.128527	NA	0.059114	0.407162	-0.407742	0.144366	NA	0.0922238	0.108648	0.170071	0.105464	NA	-0.26337	0.407162	-0.436205	-0.174066	NA	FALSE	FALSE	FALSE	FALSE	NA	0	0	0	0	NA	0.314896	0.292824	0.0234668	0.308585	NA	FALSE	FALSE	FALSE	FALSE	NA	0.12282	0.155942	0.196244	0.15093	NA	1.0545	0.532553	0.0127843	0.554267	NA	1068	1051.2	1068	1068	NA	1756.6	1892.4	1756.6	1756.6	NA	558.6	559.167	365	714.4	NA	1142.4	1230.67	613	1540.2
chr19:35106409:G:T	FALSE	FALSE	NA	-0.037659	-0.0105372	0.202984	0.0224113	NA	0.271783	0.363361	0.485753	0.220995	NA	0.31916	0.464752	0.743456	0.397353	NA	0.287018	0.436492	0.536009	0.353107	NA	0.31916	0.464752	0.743456	0.397353	NA	FALSE	FALSE	FALSE	FALSE	NA	0	0	0	0	NA	0.434577	0.69057	0.599077	0.299102	NA	FALSE	FALSE	FALSE	FALSE	NA	0.341547	0.515135	0.391068	0.366401	NA	0.267907	0.286123	0.372436	0.108563	NA	258.2	267.8	258.2	258.2	NA	126.2	138.8	126.2	126.2	NA	155.8	127.833	151.2	200.6	NA	95.8	93.1667	102.2	129
chr19:35109796:T:C	FALSE	FALSE	NA	-0.197222	-0.253049	-0.0329939	-0.0186074	NA	0.183021	0.363141	0.350295	0.164156	NA	0.165434	-0.255469	-0.0892968	-0.520811	NA	0.232447	0.426406	0.550824	1.0138	NA	-0.197222	-0.255469	-0.0892968	-0.520811	NA	FALSE	FALSE	FALSE	FALSE	NA	0	0	0	0	NA	0.370238	-0.0359581	-0.115572	-0.910458	NA	FALSE	FALSE	FALSE	FALSE	NA	0.233303	0.438867	0.471728	0.814823	NA	0.397234	0.00768554	0.0286827	0.176969	NA	469.8	511.2	469.8	469.8	NA	206.2	250.6	206.2	206.2	NA	258.4	209.167	211.6	353.4	NA	140.4	100.5	102.4	109.8
chr19:3511310:G:A	FALSE	FALSE	NA	-0.632339	-0.146375	-0.629266	-0.375166	NA	0.0769266	0.215392	0.142871	0.120763	NA	-0.505769	-0.0194456	-0.328082	-0.457712	NA	0.0681744	0.129222	0.111105	0.120706	NA	-0.632339	-0.146375	-0.629266	-0.457712	NA	FALSE	FALSE	FALSE	FALSE	NA	10.6074	0	0	0	NA	0.115183	0.244338	0.305738	-0.0980407	NA	FALSE	FALSE	FALSE	FALSE	NA	0.114253	0.230621	0.143841	0.172596	NA	0.175737	0.192597	0.693645	0.0618067	NA	1171.6	1190.4	1010	1171.6	NA	1520.4	1558.8	1330.8	1520.4	NA	692	527.333	472	774.2	NA	980.4	742	752	943.8
chr19:35116386:A:C	TRUE	FALSE	NA	1.16976	1.60659	-0.326286	0.845469	NA	0.130505	0.221478	0.455399	0.143326	NA	1.05198	1.34301	-0.0229705	0.680675	NA	0.180451	0.211964	0.492424	0.200432	NA	1.16976	1.60659	-0.326286	0.845469	NA	TRUE	TRUE	FALSE	FALSE	NA	13.4079	7.00356	0	3.34292	NA	-0.142397	-0.143054	0.159873	-0.196849	NA	FALSE	FALSE	FALSE	FALSE	NA	0.214785	0.320626	0.50075	0.244648	NA	0.098716	0.0566022	0.0390268	0.106047	NA	323.4	330.4	323.4	323.4	NA	257.2	279	257.2	257.2	NA	451.6	492.333	124	449.6	NA	343.2	347	99.6	332.2
chr19:3511709:C:T	FALSE	FALSE	NA	0.276755	-0.152336	-0.196151	0.119119	NA	0.114538	0.330123	0.25351	0.176155	NA	-0.417541	-0.155816	-0.645598	-1.23122	NA	0.113513	0.270867	0.288153	0.251712	NA	-0.417541	-0.155816	-0.645598	-1.23122	NA	FALSE	FALSE	FALSE	FALSE	NA	0	0	0	0.915274	NA	-0.669826	-0.0571622	-0.500705	-1.36437	NA	FALSE	FALSE	FALSE	FALSE	NA	0.229055	0.276958	0.361421	0.273202	NA	1.35169	0.0224537	0.30642	4.41309	NA	335.4	356.8	279.4	335.4	NA	473.6	359	299	473.6	NA	371.8	159.333	179.4	309.2	NA	325	156.667	136.2	175.4
chr19:35117136:T:A	TRUE	FALSE	NA	1.29914	0.929502	2.13544	-0.104993	NA	0.09545	0.150357	0.160646	0.14954	NA	1.17053	0.973818	2.01185	-0.13029	NA	0.0963027	0.130613	0.184563	0.190073	NA	1.29914	0.973818	2.13544	-0.13029	NA	TRUE	FALSE	TRUE	FALSE	NA	36.3672	7.65972	34.5003	0	NA	-0.132586	0.0638584	-0.138209	-0.0557655	NA	FALSE	FALSE	FALSE	FALSE	NA	0.128769	0.172708	0.234483	0.177668	NA	0.189152	0.0446061	0.0850697	0.0301044	NA	878	990.8	878	878	NA	674.6	713	674.6	674.6	NA	1351	931	1883.2	640.6	NA	937.6	688.667	1375	474
chr19:35117357:A:G	FALSE	FALSE	NA	0.114237	-0.134525	-0.049676	-0.590677	NA	0.163789	0.211663	0.29443	0.251623	NA	-0.145692	-0.184671	0.00841547	-0.705151	NA	0.220242	0.312836	0.384866	0.266586	NA	-0.145692	-0.184671	-0.049676	-0.705151	NA	FALSE	FALSE	FALSE	FALSE	NA	0	0	0	0	NA	-0.262621	0.0219285	0.0336118	-0.0525891	NA	FALSE	FALSE	FALSE	FALSE	NA	0.198072	0.25364	0.223108	0.298158	NA	0.288037	0.00820054	0.0163467	0.0157952	NA	715.6	692.2	715.6	715.6	NA	361.4	362.4	361.4	361.4	NA	473.6	305.333	363	382.6	NA	202	153.167	188	177.8
chr19:3511946:T:C	TRUE	FALSE	NA	0.122267	-1.17012	-0.383939	0.148118	NA	0.241277	1.38054	0.588709	0.460675	NA	1.41773	-0.0658898	0.0838815	0.618753	NA	0.178139	0.518235	0.438159	0.271482	NA	1.41773	-1.17012	-0.383939	0.618753	NA	TRUE	FALSE	FALSE	FALSE	NA	9.67516	0	0	0	NA	1.02929	1.23285	0.463998	0.395663	NA	FALSE	FALSE	FALSE	FALSE	NA	0.762875	0.731205	0.803676	0.702092	NA	0.285105	0.43238	0.0798262	0.0610545	NA	65.4	76.6	66.8	65.4	NA	116	133.6	110	116	NA	64.2	17	36.2	62.4	NA	281	64.6667	88.2	149
chr19:35122488:G:GA	FALSE	FALSE	NA	0.15033	-0.26976	0.729684	0.126692	NA	0.274036	0.851795	0.43863	0.307119	NA	0.432762	-0.0271374	-0.234938	0.0122513	NA	0.316091	0.945888	0.957562	0.344482	NA	0.432762	-0.26976	0.729684	0.126692	NA	FALSE	FALSE	FALSE	FALSE	NA	0	0	0	0	NA	0.255497	0.747326	-1.05714	-0.0851898	NA	FALSE	FALSE	FALSE	FALSE	NA	0.406014	0.969704	0.8533	0.410523	NA	0.091537	0.118694	0.255599	0.0191348	NA	163.6	115.4	163.6	163.6	NA	115.4	68.4	115.4	115.4	NA	115.6	45.3333	124.2	135.4	NA	98.4	34.3333	50	96.8
chr19:35124507:C:G	FALSE	FALSE	NA	-0.0542573	0.0377596	0.27958	0.0488644	NA	0.197682	0.269355	0.334944	0.123742	NA	0.159151	-0.0243481	0.462579	0.239394	NA	0.119877	0.256501	0.177513	0.129566	NA	0.159151	0.0377596	0.462579	0.239394	NA	FALSE	FALSE	FALSE	FALSE	NA	0	0	0	0	NA	0.264485	0.0577249	0.356534	0.187613	NA	FALSE	FALSE	FALSE	FALSE	NA	0.206506	0.248567	0.308391	0.148098	NA	0.270968	0.0255761	0.227864	0.220018	NA	667.4	450.2	667.4	667.4	NA	782.6	527	782.6	782.6	NA	397.8	223.333	388	548.4	NA	554.6	248.667	512.2	742
chr19:3512592:G:C	FALSE	FALSE	NA	-0.0967557	0.362216	-0.513312	-0.336352	NA	0.136353	0.442799	0.288955	0.23277	NA	0.178414	-0.156109	0.0837429	-0.147299	NA	0.180693	0.533199	0.291036	0.251728	NA	0.178414	0.362216	-0.513312	-0.336352	NA	FALSE	FALSE	FALSE	FALSE	NA	0	0	0	0	NA	0.261705	-0.557089	0.547453	0.200186	NA	FALSE	FALSE	FALSE	FALSE	NA	0.28834	0.539106	0.378085	0.338654	NA	0.148422	0.185291	0.330898	0.0651982	NA	241	215.6	214.6	241	NA	207.4	181.4	178	207.4	NA	205.6	136.333	108.8	161.4	NA	217.4	82	135.8	160
chr19:35127398:A:G	FALSE	FALSE	NA	0.223824	0.920272	0.540616	-0.0038574	NA	0.12789	0.138197	0.175927	0.139593	NA	0.0611475	0.539342	0.447222	-0.0178439	NA	0.120911	0.155994	0.185899	0.10726	NA	0.223824	0.920272	0.540616	-0.0178439	NA	FALSE	FALSE	FALSE	FALSE	NA	0	5.17075	0	0	NA	-0.158573	-0.332619	-0.0947825	-0.0019171	NA	FALSE	FALSE	FALSE	FALSE	NA	0.169842	0.185481	0.162935	0.155728	NA	0.162937	0.487746	0.083482	0.000902415	NA	1049.6	1181.4	1049.6	1049.6	NA	1022.4	1214.6	1022.4	1022.4	NA	743.6	1099	683.8	845.8	NA	673.6	875.333	655.6	784
chr19:35127748:G:C	TRUE	TRUE	NA	1.3869	0.481712	1.40904	0.278381	NA	0.114987	0.207158	0.186587	0.18279	NA	0.872688	0.151622	0.403813	0.142592	NA	0.110235	0.257904	0.238115	0.149877	NA	1.3869	0.481712	1.40904	0.278381	NA	TRUE	FALSE	TRUE	FALSE	NA	27.6784	0	8.27306	0	NA	-0.511397	-0.351547	-1.02545	-0.120763	NA	TRUE	FALSE	TRUE	FALSE	NA	0.162123	0.329916	0.198476	0.179316	NA	1.67218	0.194471	5.05307	0.0821443	NA	485.8	500.4	485.8	485.8	NA	693.8	686.2	693.8	693.8	NA	783.8	334.167	619.4	465	NA	804.4	374.667	441.4	589.2
chr19:35128590:G:T	TRUE	TRUE	NA	0.885638	0.724953	0.763204	0.38573	NA	0.0978216	0.197408	0.168099	0.122261	NA	1.12645	1.31858	1.1402	0.718512	NA	0.0876182	0.163626	0.148229	0.0987496	NA	1.12645	1.31858	1.1402	0.718512	NA	TRUE	TRUE	TRUE	FALSE	NA	32.0072	9.72292	8.74582	7.3702	NA	0.239936	0.662038	0.374517	0.33458	NA	FALSE	TRUE	FALSE	FALSE	NA	0.125714	0.237438	0.160206	0.134294	NA	0.5673	1.22512	0.849705	0.862065	NA	727.6	407.4	727.6	727.6	NA	791.2	399.4	791.2	791.2	NA	838.6	332.5	578.2	754.6	NA	1072.2	487.333	809.8	1007
chr19:35130711:C:T	TRUE	FALSE	NA	0.503237	1.10427	-0.294647	-0.15055	NA	0.100399	0.134628	0.218594	0.120791	NA	0.48392	0.828535	-0.0945206	-0.420273	NA	0.12817	0.167502	0.315054	0.213434	NA	0.503237	1.10427	-0.294647	-0.420273	NA	FALSE	TRUE	FALSE	FALSE	NA	1.17581	10.2383	0	0	NA	-0.0107943	-0.178593	0.181847	-0.285001	NA	FALSE	FALSE	FALSE	FALSE	NA	0.133332	0.166373	0.248082	0.183598	NA	0.00756772	0.196676	0.115072	0.31625	NA	1136.2	1121.4	1136.2	1136.2	NA	464	516.8	464	464	NA	999.8	1184	464.4	778.8	NA	407.2	450.833	215.6	271
chr19:35131478:G:C	FALSE	FALSE	NA	-0.00153332	0.201047	0.0257703	0.272371	NA	0.184999	0.46259	0.443023	0.256761	NA	0.306397	0.161023	0.737444	0.146761	NA	0.199333	0.972252	0.264286	0.266419	NA	0.306397	0.201047	0.737444	0.272371	NA	FALSE	FALSE	FALSE	FALSE	NA	0	0	0	0	NA	0.288207	0.559423	0.86916	-0.0769365	NA	FALSE	FALSE	FALSE	FALSE	NA	0.280628	0.453271	0.509676	0.547323	NA	0.188391	0.24833	0.453023	0.0120538	NA	304.6	193.4	304.6	304.6	NA	336	215.2	336	336	NA	191.2	109	142	287.4	NA	262.6	115.667	262.6	277.4
chr19:35132553:ATCACCTTT:A	FALSE	FALSE	NA	-0.17863	0.272012	-0.579259	-0.122587	NA	0.162514	0.178008	0.238446	0.118879	NA	-0.178317	0.232787	-0.427437	-0.347075	NA	0.120552	0.15791	0.255361	0.131427	NA	-0.17863	0.272012	-0.579259	-0.347075	NA	FALSE	FALSE	FALSE	FALSE	NA	0	0	0	0	NA	0.0239925	0.0965284	0.115074	-0.229746	NA	FALSE	FALSE	FALSE	FALSE	NA	0.168855	0.221118	0.181725	0.153109	NA	0.0142637	0.0549051	0.0939107	0.297095	NA	1044.2	1107	1044.2	1044.2	NA	1279	1342.8	1279	1279	NA	590.6	638.167	336.4	746	NA	695.2	781.5	452.8	800.2
chr19:35134800:A:G	FALSE	FALSE	NA	-0.271254	0.464812	-0.533802	-0.613379	NA	0.331859	0.68123	0.712077	0.379201	NA	0.789675	0.964773	1.34209	-0.0243237	NA	0.260488	0.469389	0.471292	0.362342	NA	0.789675	0.964773	1.34209	-0.613379	NA	FALSE	FALSE	FALSE	FALSE	NA	0	0	0	0	NA	1.06219	0.218986	1.73422	0.566473	NA	FALSE	FALSE	FALSE	FALSE	NA	0.389012	0.553915	0.596507	0.457168	NA	1.20982	0.0485732	1.37149	0.211162	NA	145.6	86.6	145.6	145.6	NA	112	74.6	112	112	NA	79.2	57.5	45.8	73.8	NA	125.4	68	151.8	88
chr19:35135509:T:G	FALSE	FALSE	NA	0.587207	0.652635	0.756565	0.662567	NA	0.203231	1.22481	0.296792	0.367687	NA	0.278535	-0.172576	0.873707	0.530887	NA	0.159043	0.477341	0.217204	0.273229	NA	0.587207	0.652635	0.873707	0.662567	NA	FALSE	FALSE	FALSE	FALSE	NA	0	0	0	0	NA	-0.457935	-0.127435	0.112642	-0.222221	NA	FALSE	FALSE	FALSE	FALSE	NA	0.398856	0.912082	0.413957	0.517723	NA	0.217221	0.0143696	0.0313492	0.0421967	NA	90.6	74	69.4	90.6	NA	171.4	158.4	165	171.4	NA	125	53.3333	84.4	123	NA	188.8	70	210.8	214
chr19:3513842:T:C	TRUE	FALSE	NA	0.732693	-0.587394	0.347983	1.03599	NA	0.152975	0.479224	0.265369	0.167647	NA	1.39783	0.401291	0.715669	1.63057	NA	0.166833	0.71428	0.384392	0.189194	NA	1.39783	-0.587394	0.715669	1.63057	NA	TRUE	FALSE	FALSE	TRUE	NA	11.1872	0	0	12.0845	NA	0.744265	1.23365	0.528211	0.671066	NA	FALSE	FALSE	FALSE	FALSE	NA	0.358281	0.581942	0.648622	0.365621	NA	0.647312	0.67984	0.130212	0.432419	NA	156.2	171.8	117.8	156.2	NA	91.4	80.4	62.2	91.4	NA	237.4	57	106.4	270.2	NA	218.2	53	73.2	239
chr19:35139955:G:A	FALSE	FALSE	NA	0.164148	0.0525241	-0.0319604	0.396247	NA	0.0920395	0.287612	0.166644	0.1153	NA	0.0378982	0.101804	-0.755717	0.00828517	NA	0.0946325	0.295034	0.227011	0.199072	NA	0.164148	0.101804	-0.755717	0.396247	NA	FALSE	FALSE	FALSE	FALSE	NA	0	0	0	0	NA	-0.111899	-0.256751	-0.731896	-0.419318	NA	FALSE	FALSE	FALSE	FALSE	NA	0.181457	0.323491	0.243508	0.224423	NA	0.0850262	0.123909	1.468	0.44823	NA	526	488.6	466.2	526	NA	411.2	370	384.8	411.2	NA	535.4	252.667	330	586.4	NA	386.8	194.5	163.4	353.6
chr19:3514404:C:T	FALSE	FALSE	NA	0.187391	-0.712497	0.164386	0.146464	NA	0.165975	0.683351	0.255273	0.210091	NA	-0.00241075	-0.490774	-0.602517	-0.0412711	NA	0.130016	0.364642	0.2988	0.175368	NA	0.187391	-0.712497	-0.602517	0.146464	NA	FALSE	FALSE	FALSE	FALSE	NA	0	0	0	0	NA	-0.176336	-0.16861	-0.866461	-0.178456	NA	FALSE	FALSE	FALSE	FALSE	NA	0.290732	0.403922	0.384002	0.274109	NA	0.083306	0.0517315	0.785145	0.0745956	NA	210.2	230	164.2	210.2	NA	339.4	296.2	295.6	339.4	NA	220.4	69.6667	130.4	196	NA	308.2	107.167	142	279
chr19:35146290:C:T	FALSE	FALSE	NA	-0.163084	0.415212	-0.113376	0.225419	NA	0.175105	0.233661	0.313918	0.146336	NA	-0.42304	-0.0698337	-0.711173	0.399454	NA	0.183116	0.294074	0.361053	0.170076	NA	-0.42304	0.415212	-0.711173	0.399454	NA	FALSE	FALSE	FALSE	FALSE	NA	0	0	0	0	NA	-0.249285	-0.669723	-0.577536	0.155381	NA	FALSE	FALSE	FALSE	FALSE	NA	0.211179	0.349797	0.381663	0.177331	NA	0.235753	0.552938	0.363866	0.120444	NA	562.4	556.8	562.4	562.4	NA	547.8	556.8	547.8	547.8	NA	305.4	359.167	260.4	519	NA	263.4	259	165.8	552.6
chr19:35146785:G:C	TRUE	FALSE	NA	1.34423	0.302178	0.224614	0.284148	NA	0.105171	0.270531	0.20859	0.15783	NA	1.10666	-0.0737843	0.000827434	-0.120218	NA	0.143888	1.23128	0.369795	0.276135	NA	1.34423	0.302178	0.224614	0.284148	NA	TRUE	FALSE	FALSE	FALSE	NA	31.5967	0	0	0	NA	-0.187866	-0.947854	-0.272417	-0.374177	NA	FALSE	FALSE	FALSE	FALSE	NA	0.278555	1.11357	0.407583	0.339476	NA	0.0958053	0.137697	0.097796	0.168542	NA	300.2	341.8	274.6	300.2	NA	135.4	121.2	111.6	135.4	NA	698.8	205.167	230.8	310.8	NA	263.8	56.3333	83.8	103.2
chr19:35149001:A:G	FALSE	FALSE	NA	0.0789091	-0.15705	0.746541	-0.243421	NA	0.0905449	0.376549	0.148758	0.174772	NA	0.162748	0.159253	0.690519	-0.202696	NA	0.0948824	0.245844	0.107982	0.129457	NA	0.162748	0.159253	0.746541	-0.243421	NA	FALSE	FALSE	FALSE	FALSE	NA	0	0	4.70956	0	NA	0.0673262	0.472676	-0.0682415	0.0501951	NA	FALSE	FALSE	FALSE	FALSE	NA	0.13385	0.320866	0.201815	0.185502	NA	0.0647829	0.337858	0.0403298	0.0244241	NA	569.8	346.4	404.2	569.8	NA	856.4	704.2	698.2	856.4	NA	547.2	151	494.6	400.4	NA	872.6	374.5	806.2	628.2
chr19:35149244:A:T	FALSE	FALSE	NA	0.0244996	0.424287	0.32441	-0.104459	NA	0.183265	0.234969	0.282287	0.190254	NA	-0.72891	0.448747	-0.257601	-0.724769	NA	0.333952	0.361422	0.794425	0.360784	NA	-0.72891	0.448747	0.32441	-0.724769	NA	FALSE	FALSE	FALSE	FALSE	NA	0	0	0	0	NA	-0.820375	-0.113214	-0.930261	-0.716034	NA	FALSE	FALSE	FALSE	FALSE	NA	0.283114	0.393478	1.05029	0.303638	NA	1.37952	0.0328678	0.149685	0.760697	NA	472.2	419.6	472.2	472.2	NA	212.2	176	212.2	212.2	NA	297.4	277.5	277.2	342.2	NA	77.8	116.167	97.2	101.6
chr19:35150814:T:C	FALSE	FALSE	NA	0.364123	-0.169903	0.091026	-0.247736	NA	0.158792	0.272949	0.345792	0.208837	NA	0.414447	0.427157	0.172579	-0.330992	NA	0.130232	0.259131	0.2879	0.247766	NA	0.414447	0.427157	0.172579	-0.330992	NA	FALSE	FALSE	FALSE	FALSE	NA	0	0	0	0	NA	0.0699739	0.754961	0.137746	-0.114007	NA	FALSE	FALSE	FALSE	FALSE	NA	0.179345	0.307149	0.250659	0.195479	NA	0.0488993	0.925806	0.0774327	0.0673588	NA	431.2	365.6	431.2	431.2	NA	466.4	420.8	466.4	466.4	NA	340.6	160.667	217.6	292	NA	388.2	276	235.8	302
chr19:35151856:T:A	FALSE	FALSE	NA	-0.430231	0.0207538	-0.320229	-0.933921	NA	0.0833583	0.264914	0.149611	0.162815	NA	-0.519518	0.0268297	-0.706478	-0.897039	NA	0.104625	0.181381	0.132184	0.179366	NA	-0.519518	0.0268297	-0.706478	-0.933921	NA	FALSE	FALSE	FALSE	FALSE	NA	1.52607	0	1.9587	2.92959	NA	-0.109108	0.0118403	-0.357274	0.0160476	NA	FALSE	FALSE	FALSE	FALSE	NA	0.135704	0.261166	0.182341	0.162932	NA	0.123786	0.00399846	0.588274	0.00755266	NA	932.2	835.8	756.2	932.2	NA	859.4	829.2	811.4	859.4	NA	628.4	411.667	429.2	416.2	NA	545.2	409	355.8	396.6
chr19:35152015:G:A	FALSE	FALSE	NA	0.221448	0.142885	0.653086	-0.365459	NA	0.101214	0.228416	0.141211	0.169019	NA	-0.263853	-0.69884	-0.192453	-0.698315	NA	0.0953406	0.212747	0.203107	0.174895	NA	-0.263853	-0.69884	0.653086	-0.698315	NA	FALSE	FALSE	FALSE	FALSE	NA	0	0	0.342009	0	NA	-0.47597	-0.885542	-0.879836	-0.329399	NA	FALSE	FALSE	FALSE	FALSE	NA	0.163171	0.208897	0.217913	0.230892	NA	1.34424	3.21507	2.8837	0.262558	NA	596.8	602.8	473	596.8	NA	656	737.4	555.8	656	NA	633.4	328.167	529.4	401	NA	496.4	220.667	350.8	338.4
chr19:35152081:G:A	FALSE	FALSE	NA	0.331808	-0.523479	-0.25253	-0.119975	NA	0.0736083	0.216941	0.130589	0.120977	NA	0.0763024	-0.227571	-0.327801	-0.123391	NA	0.0748774	0.227809	0.139846	0.150933	NA	0.331808	-0.523479	-0.327801	-0.123391	NA	FALSE	FALSE	FALSE	FALSE	NA	0.0994702	0	0	0	NA	-0.259868	0.479401	-0.0706681	-0.0277542	NA	FALSE	FALSE	FALSE	FALSE	NA	0.138647	0.243672	0.180553	0.165876	NA	0.525966	0.583538	0.048546	0.0138101	NA	825.8	1009.4	823.4	825.8	NA	805	897.8	727.8	805	NA	947.4	338.667	490.4	641.4	NA	776.4	385	415	618
chr19:35153457:T:C	FALSE	FALSE	NA	0.609707	1.06538	0.410073	0.566281	NA	0.101234	0.273504	0.195443	0.146927	NA	0.688357	0.796158	0.868206	0.471621	NA	0.118954	0.338546	0.224364	0.204956	NA	0.688357	1.06538	0.868206	0.566281	NA	FALSE	FALSE	FALSE	FALSE	NA	3.68164	0	0	0	NA	0.0963609	-0.182692	0.455728	-0.0981355	NA	FALSE	FALSE	FALSE	FALSE	NA	0.211177	0.384584	0.255288	0.255978	NA	0.0571876	0.0614641	0.490116	0.0366146	NA	292.2	134	281.8	292.2	NA	210.8	106.2	154.4	210.8	NA	406.8	137	272	367	NA	310	91.1667	207.6	249.2
chr19:35155572:A:T	TRUE	FALSE	NA	1.5429	1.41861	1.90321	0.875346	NA	0.119822	0.18895	0.171251	0.189917	NA	1.76278	1.19998	2.00976	0.943528	NA	0.130205	0.200453	0.173558	0.143315	NA	1.76278	1.41861	2.00976	0.943528	NA	TRUE	TRUE	TRUE	FALSE	NA	35.9392	7.83186	25.1884	5.24426	NA	0.2112	-0.0682066	0.0979583	0.100283	NA	FALSE	FALSE	FALSE	FALSE	NA	0.170892	0.212886	0.23612	0.218253	NA	0.255282	0.0375322	0.0536067	0.0489528	NA	347.8	375.2	347.8	347.8	NA	455	500.2	455	455	NA	638.4	489.333	596.6	516.6	NA	948.4	567.833	855.8	693.6
chr19:35155913:G:A	FALSE	FALSE	NA	0.28776	-0.367597	-0.162936	0.356419	NA	0.184575	0.662155	0.450247	0.30458	NA	0.539866	-0.416601	-0.122866	0.00130131	NA	0.131398	0.463879	0.246843	0.205294	NA	0.539866	-0.416601	-0.162936	0.356419	NA	FALSE	FALSE	FALSE	FALSE	NA	0	0	0	0	NA	0.231636	0.566932	0.197264	-0.309676	NA	FALSE	FALSE	FALSE	FALSE	NA	0.284526	0.533525	0.524027	0.396475	NA	0.126028	0.193515	0.0461785	0.0976908	NA	107	123.4	110.6	107	NA	218.8	182	183.8	218.8	NA	120	45.1667	68	114	NA	290.6	67	122.6	187.2
chr19:35156434:A:G	FALSE	FALSE	NA	0.044765	-0.619119	-0.616619	0.30049	NA	0.101569	0.270538	0.230406	0.185651	NA	-0.222095	-0.324256	-0.543431	0.20533	NA	0.108533	0.276333	0.250712	0.118174	NA	-0.222095	-0.619119	-0.616619	0.30049	NA	FALSE	FALSE	FALSE	FALSE	NA	0	0	0	0	NA	-0.276821	0.138204	0.0652154	-0.0593034	NA	FALSE	FALSE	FALSE	FALSE	NA	0.172026	0.302166	0.307738	0.235893	NA	0.392146	0.0585501	0.0236786	0.0225006	NA	472.6	547.6	435.8	472.6	NA	604.2	526.2	399.4	604.2	NA	446.8	174.333	206.8	504.6	NA	470.4	204.5	192.8	590.2
chr19:35158019:T:G	FALSE	FALSE	NA	0.347925	0.227328	0.190523	0.663931	NA	0.263451	0.773742	0.479302	0.3556	NA	-0.0280979	0.198428	-0.617641	0.0914521	NA	0.218342	0.461128	0.468216	0.375699	NA	0.347925	0.227328	-0.617641	0.663931	NA	FALSE	FALSE	FALSE	FALSE	NA	0	0	0	0	NA	-0.321791	-0.00982967	-0.768716	-0.651814	NA	FALSE	FALSE	FALSE	FALSE	NA	0.436222	0.59603	0.484953	0.610223	NA	0.108724	0.00146624	0.391022	0.159835	NA	75	93.4	91.2	75	NA	125	117.2	148.2	125	NA	86.8	54.1667	80.4	96.8	NA	111.2	66.5	70.4	116.8
chr19:35158756:G:C	TRUE	TRUE	NA	2.9711	2.95522	3.27918	2.36665	NA	0.130039	0.192284	0.129344	0.149749	NA	1.26699	1.07964	1.66268	0.611394	NA	0.156946	0.347278	0.216444	0.310451	NA	2.9711	2.95522	3.27918	2.36665	NA	TRUE	TRUE	TRUE	TRUE	NA	109.729	47.1892	135.987	50.4508	NA	-1.67089	-1.80329	-1.54485	-1.80346	NA	TRUE	TRUE	TRUE	TRUE	NA	0.278549	0.320188	0.296051	0.371741	NA	6.90647	6.07856	5.14894	4.12475	NA	96.4	149.2	92	96.4	NA	85.2	102.2	79.6	85.2	NA	682.8	570	642.4	419.6	NA	187.2	108.833	182.8	110
chr19:35158848:C:T	TRUE	TRUE	NA	1.97602	1.23491	1.11718	0.745079	NA	0.145356	0.314858	0.274032	0.246751	NA	1.82716	2.37258	0.492679	0.445308	NA	0.109197	0.262513	0.369093	0.307878	NA	1.97602	2.37258	1.11718	0.745079	NA	TRUE	TRUE	FALSE	FALSE	NA	57.037	13.4076	0	0	NA	-0.0771334	1.01203	-0.829944	-0.332997	NA	FALSE	TRUE	FALSE	FALSE	NA	0.29941	0.37853	0.511054	0.400995	NA	0.0281754	1.11545	0.409094	0.106842	NA	118.8	119	89.2	118.8	NA	141.6	113.8	132.2	141.6	NA	428.2	139.333	135.6	172.4	NA	460.4	286.333	137.2	164
chr19:35161615:G:C	TRUE	FALSE	NA	1.78337	1.61019	1.73562	2.16722	NA	0.076011	0.125057	0.111948	0.0959484	NA	1.72277	1.87428	1.70619	2.19288	NA	0.101207	0.120105	0.155423	0.0894369	NA	1.78337	1.87428	1.73562	2.19288	NA	TRUE	TRUE	TRUE	TRUE	NA	115.907	48.7854	48.3918	126.937	NA	-0.0649236	0.214491	-0.0462932	0.0348616	NA	FALSE	FALSE	FALSE	FALSE	NA	0.108658	0.125338	0.147044	0.0989431	NA	0.0852059	0.445131	0.0383133	0.0346264	NA	1219.8	1095.2	1219.8	1219.8	NA	893.2	754.6	893.2	893.2	NA	2624	1665.5	1911	4189	NA	1860	1347.83	1338.8	3170.2
chr19:35165633:T:G	FALSE	FALSE	NA	-0.13284	0.338256	0.0259579	-0.226729	NA	0.0540704	0.132691	0.117332	0.0829912	NA	-0.0424598	0.446595	0.311021	-0.270615	NA	0.0639026	0.143406	0.102954	0.10717	NA	-0.13284	0.446595	0.311021	-0.270615	NA	FALSE	FALSE	FALSE	FALSE	NA	0	0	0	0	NA	0.0862845	0.163544	0.305055	-0.0519451	NA	FALSE	FALSE	FALSE	FALSE	NA	0.102512	0.163588	0.167023	0.124186	NA	0.13268	0.175749	0.512465	0.0407728	NA	1573	1386.4	1259.4	1573	NA	1224.6	1036	860.4	1224.6	NA	1311.6	847	911	1139.4	NA	1087.4	686.833	764.4	867.4
chr19:35168545:A:G	TRUE	TRUE	NA	6.79291	7.55444	8.20199	5.65029	NA	0.116568	0.103053	0.115145	0.0641154	NA	6.6085	7.46467	7.99777	5.40803	NA	0.119532	0.109456	0.116937	0.054249	NA	6.79291	7.55444	8.20199	5.65029	NA	TRUE	TRUE	TRUE	TRUE	NA	302.239	301.935	301.978	302.161	NA	-0.185525	-0.0984445	-0.205169	-0.238459	NA	TRUE	FALSE	TRUE	TRUE	NA	0.070236	0.0761172	0.0672496	0.0688216	NA	1.12551	0.268724	1.53095	1.91703	NA	655	753.6	655	655	NA	922.6	1004.6	922.6	922.6	NA	45442	69138.5	89426	26066.2	NA	56394	87378	107616	30671
chr19:35168629:G:A	TRUE	FALSE	NA	5.99542	5.96454	7.19326	5.22401	NA	0.0965829	0.125862	0.121496	0.208096	NA	6.15631	5.93184	7.11216	5.16458	NA	0.0825304	0.122279	0.13266	0.113921	NA	6.15631	5.96454	7.19326	5.22401	NA	TRUE	TRUE	TRUE	TRUE	NA	302.228	301.935	302.196	302.261	NA	0.164914	0.0823762	-0.0993387	-0.0434442	NA	FALSE	FALSE	FALSE	FALSE	NA	0.122192	0.15465	0.395969	0.14592	NA	0.285284	0.0715063	0.0288454	0.0275185	NA	64.8	97.8	58.4	64.8	NA	120.8	186	140.6	120.8	NA	3783.4	2965.5	6225.2	2036.4	NA	7886.6	5558.5	14064.2	3642
chr19:35168964:C:T	TRUE	TRUE	NA	0.552727	0.231358	1.22131	0.15255	NA	0.0567768	0.162531	0.0784302	0.0814398	NA	0.302277	-0.177091	0.407141	0.149945	NA	0.0556941	0.154399	0.0723593	0.0762449	NA	0.552727	0.231358	1.22131	0.15255	NA	FALSE	FALSE	TRUE	FALSE	NA	16.5862	0	48.8627	0	NA	-0.251376	-0.347958	-0.818254	-0.00499526	NA	FALSE	FALSE	TRUE	FALSE	NA	0.0922127	0.149298	0.106253	0.113056	NA	1.1548	0.827129	11.9644	0.00303497	NA	1275	1062.2	1041.4	1275	NA	2114.8	2084.6	1802.2	2114.8	NA	1710.6	597.833	1727.6	1203.8	NA	2383.4	892.333	1712	1988.2
chr19:35169231:G:A	TRUE	FALSE	NA	1.29945	0.452679	0.965126	0.300327	NA	0.0784638	0.149131	0.138584	0.0918393	NA	1.39552	0.432932	0.812564	0.210789	NA	0.0964264	0.108708	0.173462	0.12572	NA	1.39552	0.452679	0.965126	0.300327	NA	TRUE	FALSE	FALSE	FALSE	NA	55.7825	0	6.38744	0	NA	0.0879432	0.0520227	-0.175218	-0.105598	NA	FALSE	FALSE	FALSE	FALSE	NA	0.117879	0.166281	0.216037	0.139182	NA	0.116843	0.0364259	0.132723	0.0969407	NA	1117.4	1269.4	1117.4	1117.4	NA	1077.8	1228.2	1077.8	1077.8	NA	1730.4	843.667	993.4	1086	NA	1799.4	808.667	954.6	971.2
chr19:35169468:C:G	FALSE	FALSE	NA	0.610766	0.270242	0.217732	0.491799	NA	0.0923807	0.124804	0.191157	0.0871434	NA	0.178877	0.10938	0.297912	0.141665	NA	0.11456	0.138154	0.180713	0.113116	NA	0.610766	0.270242	0.297912	0.491799	NA	FALSE	FALSE	FALSE	FALSE	NA	5.32567	0	0	2.68466	NA	-0.440946	-0.119904	0.0781367	-0.362513	NA	FALSE	FALSE	FALSE	FALSE	NA	0.114196	0.121519	0.23768	0.107271	NA	2.65279	0.172196	0.040342	1.80384	NA	1255.4	1472.2	1255.4	1255.4	NA	1487.4	1515.4	1487.4	1487.4	NA	1195.6	864	682.6	1374.4	NA	1047.4	799.333	860.4	1251.6
chr19:35169540:C:A	TRUE	FALSE	NA	-0.393374	-0.887536	-1.17953	-0.10514	NA	0.144064	0.166755	0.215139	0.129949	NA	-0.37285	-0.361017	-1.03886	-0.0444866	NA	0.10563	0.16127	0.205034	0.0962228	NA	-0.393374	-0.887536	-1.17953	-0.10514	NA	FALSE	FALSE	TRUE	FALSE	NA	0	1.60039	2.28402	0	NA	0.0407738	0.585876	0.134203	0.0730606	NA	FALSE	FALSE	FALSE	FALSE	NA	0.106053	0.17346	0.142352	0.104949	NA	0.0479345	1.90541	0.164325	0.0857814	NA	1728.8	1868.4	1728.8	1728.8	NA	1938	2024.8	1938	1938	NA	808.6	500.167	357.4	1296.4	NA	922	766	436	1478.2
chr19:35171287:C:G	FALSE	FALSE	NA	0.255523	-0.438857	0.0305573	0.130455	NA	0.133224	0.236093	0.341993	0.14287	NA	-0.173389	-0.310876	-0.20348	-0.113749	NA	0.100278	0.157689	0.228022	0.106451	NA	0.255523	-0.438857	-0.20348	0.130455	NA	FALSE	FALSE	FALSE	FALSE	NA	0	0	0	0	NA	-0.43017	0.0395802	-0.112483	-0.246197	NA	FALSE	FALSE	FALSE	FALSE	NA	0.133325	0.203125	0.383814	0.152622	NA	1.76062	0.0209681	0.0350604	0.340928	NA	559.4	642.6	559.4	559.4	NA	1190	1285.4	1190	1190	NA	415.8	235.333	252.4	472	NA	656.4	501.167	510.6	852.8
chr19:35173003:C:A	FALSE	FALSE	NA	-0.0324033	0.1126	0.0794532	-0.320041	NA	0.0809936	0.1112	0.139056	0.0988269	NA	-0.566524	-0.348942	-0.832709	-0.443334	NA	0.187684	0.219477	0.264342	0.158406	NA	-0.566524	-0.348942	-0.832709	-0.443334	NA	FALSE	FALSE	FALSE	FALSE	NA	0	0	0	0	NA	-0.583054	-0.413435	-0.928388	-0.141791	NA	FALSE	FALSE	FALSE	FALSE	NA	0.14815	0.179247	0.167235	0.141014	NA	2.77123	0.809364	5.92114	0.149129	NA	2038.2	2237.2	2038.2	2038.2	NA	996.6	992.2	996.6	996.6	NA	1231.2	1167.33	1001.6	1260.6	NA	406.6	373.833	264.6	577
chr19:35173452:G:A	FALSE	FALSE	NA	-0.174808	0.0931249	-0.673759	-0.085027	NA	0.210528	0.365823	1.38815	0.198714	NA	-0.0501265	-0.179069	-0.371525	-0.179792	NA	0.173206	0.344979	0.314908	0.160072	NA	-0.174808	-0.179069	-0.673759	-0.179792	NA	FALSE	FALSE	FALSE	FALSE	NA	0	0	0	0	NA	0.138332	-0.0810765	0.785631	-0.0750126	NA	FALSE	FALSE	FALSE	FALSE	NA	0.215164	0.324742	1.06407	0.207242	NA	0.0943572	0.0279054	0.11617	0.0361021	NA	392.6	251.2	392.6	392.6	NA	451.6	335.8	451.6	451.6	NA	212.8	132.167	116	287.8	NA	266.6	150.833	164.8	314.4
chr19:35174227:G:A	FALSE	FALSE	NA	0.28296	0.607628	0.166321	0.175901	NA	0.0922147	0.241715	0.144128	0.177291	NA	0.221321	0.245416	0.123163	-0.0126375	NA	0.0986041	0.261013	0.209501	0.151735	NA	0.28296	0.607628	0.166321	0.175901	NA	FALSE	FALSE	FALSE	FALSE	NA	0	0	0	0	NA	-0.0669361	-0.388008	-0.111814	-0.174133	NA	FALSE	FALSE	FALSE	FALSE	NA	0.224252	0.270436	0.260825	0.28311	NA	0.0335082	0.32226	0.0542373	0.069099	NA	407.2	280.8	385.6	407.2	NA	558	405.8	474.8	558	NA	455.6	208.333	309.6	387.6	NA	593.8	233.167	378.2	469.6
chr19:35174693:G:A	FALSE	FALSE	NA	-0.0472416	0.166214	-0.00686859	-0.265146	NA	0.0739	0.300161	0.143656	0.137006	NA	0.0945674	0.0710278	0.237063	0.0143851	NA	0.0719606	0.280713	0.152336	0.0934976	NA	0.0945674	0.166214	0.237063	-0.265146	NA	FALSE	FALSE	FALSE	FALSE	NA	0	0	0	0	NA	0.15119	0.166321	0.258325	0.308666	NA	FALSE	FALSE	FALSE	FALSE	NA	0.118426	0.353636	0.159626	0.154701	NA	0.259026	0.0606722	0.406354	0.51354	NA	1098	461.6	858.6	1098	NA	983	356.2	675.8	983	NA	975.4	250	605.2	793.2	NA	958.2	183.5	555	844.6
chr19:35175749:C:G	FALSE	FALSE	NA	-0.0903785	0.337015	0.0166944	-0.122022	NA	0.106815	0.177661	0.163936	0.172996	NA	0.0195188	0.375286	-0.490052	-0.221047	NA	0.104316	0.175798	0.155744	0.166676	NA	-0.0903785	0.375286	-0.490052	-0.221047	NA	FALSE	FALSE	FALSE	FALSE	NA	0	0	0	0	NA	0.0898562	0.073109	-0.504186	-0.123136	NA	FALSE	FALSE	FALSE	FALSE	NA	0.185184	0.219006	0.200107	0.356007	NA	0.0617259	0.0393077	0.992421	0.0326844	NA	603.4	632.4	580.6	603.4	NA	751	782.2	721.2	751	NA	520.6	387.167	423	461.2	NA	701	487.667	364.8	552
chr19:35176752:C:G	FALSE	FALSE	NA	0.503791	0.360494	0.404172	0.403679	NA	0.157884	0.308645	0.429652	0.172883	NA	0.183998	0.0719633	0.296672	0.00117303	NA	0.114211	0.207504	0.19204	0.100996	NA	0.503791	0.360494	0.404172	0.403679	NA	FALSE	FALSE	FALSE	FALSE	NA	0	0	0	0	NA	-0.313566	-0.346846	0.157058	-0.382878	NA	FALSE	FALSE	FALSE	FALSE	NA	0.162043	0.30488	0.384553	0.167995	NA	0.58346	0.216624	0.0524391	0.706055	NA	374	340.4	374	374	NA	1095.6	997.6	1095.6	1095.6	NA	325.2	208.833	223	377	NA	783.8	508.833	606.2	855.8
chr19:35177316:CTGTT:C	FALSE	FALSE	NA	-0.362179	-0.0436364	-0.0649717	-0.419925	NA	0.203878	0.588286	0.289584	0.309377	NA	-0.138179	-0.454282	-0.140897	-0.353479	NA	0.12096	0.477344	0.168493	0.188524	NA	-0.362179	-0.454282	-0.140897	-0.419925	NA	FALSE	FALSE	FALSE	FALSE	NA	0	0	0	0	NA	0.253304	-0.449599	-0.0144436	0.131503	NA	FALSE	FALSE	FALSE	FALSE	NA	0.232883	0.425917	0.280222	0.359962	NA	0.199435	0.191516	0.00519375	0.0347591	NA	196.8	156	182.8	196.8	NA	462.2	248.8	422.2	462.2	NA	139	78.5	124.8	126.4	NA	384	92.6667	278.6	303.8
chr19:35178369:A:G	FALSE	FALSE	NA	-0.333869	-0.398742	-0.00541076	-0.0836628	NA	0.115074	0.184795	0.199094	0.118533	NA	0.085683	-0.535599	0.410913	0.213136	NA	0.134724	0.216261	0.259794	0.136395	NA	-0.333869	-0.535599	0.410913	0.213136	NA	FALSE	FALSE	FALSE	FALSE	NA	0	0	0	0	NA	0.424628	-0.138557	0.382453	0.303987	NA	FALSE	FALSE	FALSE	FALSE	NA	0.155638	0.188497	0.245175	0.169578	NA	1.20757	0.110774	0.384626	0.422358	NA	1077.4	1341	1077.4	1077.4	NA	714	845	714	714	NA	529.6	503.333	526.4	782.8	NA	469	284	469.4	635.2
chr19:35178619:A:C	FALSE	FALSE	NA	0.299087	0.312675	0.272586	0.0302108	NA	0.09352	0.164202	0.16772	0.101601	NA	-0.107375	0.273868	0.0692514	-0.145625	NA	0.10945	0.124413	0.158307	0.0942775	NA	0.299087	0.312675	0.272586	-0.145625	NA	FALSE	FALSE	FALSE	FALSE	NA	0	0	0	0	NA	-0.408259	-0.175738	-0.19903	-0.171572	NA	FALSE	FALSE	FALSE	FALSE	NA	0.123262	0.139935	0.171069	0.122689	NA	1.86891	0.25541	0.230224	0.261191	NA	1239.8	1333.6	1239.8	1239.8	NA	1332	1349.4	1332	1332	NA	954	815.667	740.6	990.8	NA	778.6	784.5	655.8	931.2
chr19:35179623:C:G	TRUE	TRUE	NA	0.440775	1.07964	0.362582	0.409279	NA	0.0854472	0.132709	0.146563	0.109176	NA	0.238388	0.602847	0.435713	0.428444	NA	0.123378	0.148099	0.149959	0.109295	NA	0.440775	1.07964	0.435713	0.428444	NA	FALSE	TRUE	FALSE	FALSE	NA	1.51005	9.99727	0	0	NA	-0.220166	-0.597081	0.0723769	0.0161659	NA	FALSE	TRUE	FALSE	FALSE	NA	0.127111	0.170173	0.138402	0.153709	NA	0.469723	2.0808	0.0725575	0.00893541	NA	1551	1573.2	1551	1551	NA	1135.2	1245.6	1135.2	1135.2	NA	1321	1633	924	1624	NA	831.2	912.5	700.4	1192.4
chr19:35180035:A:G	FALSE	FALSE	NA	-0.0638759	-0.0453013	-0.315474	-0.269475	NA	0.122123	0.187492	0.238458	0.115922	NA	0.164565	-0.00537541	-0.205266	-0.0699772	NA	0.134471	0.19159	0.233046	0.130669	NA	0.164565	-0.0453013	-0.315474	-0.269475	NA	FALSE	FALSE	FALSE	FALSE	NA	0	0	0	0	NA	0.204738	0.127249	0.0949055	0.176625	NA	FALSE	FALSE	FALSE	FALSE	NA	0.175165	0.240572	0.229267	0.151073	NA	0.232139	0.0707569	0.0534012	0.190937	NA	949.8	933.4	949.8	949.8	NA	1098.8	1166	1098.8	1098.8	NA	558.6	434.667	351	612.2	NA	795.4	572.833	485	813
chr19:35180199:CTAT:C	FALSE	FALSE	NA	0.305847	-0.151569	-0.100449	-8.68911e-05	NA	0.120815	0.182425	0.220747	0.121793	NA	0.259148	0.114737	0.00438353	-0.125937	NA	0.0970545	0.241539	0.180415	0.149074	NA	0.305847	-0.151569	-0.100449	-0.125937	NA	FALSE	FALSE	FALSE	FALSE	NA	0	0	0	0	NA	-0.0311781	0.0942562	0.137745	-0.134194	NA	FALSE	FALSE	FALSE	FALSE	NA	0.131989	0.195552	0.216409	0.14283	NA	0.0257046	0.0627633	0.0944951	0.134015	NA	1262.6	944.6	1262.6	1262.6	NA	1013.6	733.6	1013.6	1013.6	NA	957.6	413.667	572	962.8	NA	754.2	383	479.6	744.2
chr19:35180369:C:G	FALSE	FALSE	NA	-0.118736	-0.0424812	-0.382167	-0.139654	NA	0.145558	0.204067	0.249789	0.173414	NA	0.135308	-0.328169	0.314898	-0.252398	NA	0.135502	0.231263	0.306758	0.164234	NA	0.135308	-0.328169	-0.382167	-0.252398	NA	FALSE	FALSE	FALSE	FALSE	NA	0	0	0	0	NA	0.262636	-0.194434	0.579301	-0.0900828	NA	FALSE	FALSE	FALSE	FALSE	NA	0.149384	0.262972	0.306231	0.193908	NA	0.483452	0.111647	0.552808	0.049751	NA	775.4	824.6	775.4	775.4	NA	681.2	719	681.2	681.2	NA	439.6	389.333	292.8	533.4	NA	460.2	283.167	374.6	433.2
chr19:3518049:G:A	TRUE	FALSE	NA	0.812985	0.324899	0.263507	1.12381	NA	0.0855328	0.207367	0.131017	0.0903178	NA	0.721265	0.314484	0.547155	1.16879	NA	0.185998	0.234548	0.119533	0.113821	NA	0.812985	0.324899	0.547155	1.16879	NA	FALSE	FALSE	FALSE	TRUE	NA	15.6145	0	0.24306	29.7312	NA	-0.10419	-0.103179	0.304746	0.0379199	NA	FALSE	FALSE	FALSE	FALSE	NA	0.16134	0.192533	0.192763	0.141162	NA	0.0903937	0.071992	0.38916	0.0242162	NA	760.6	814.4	688.4	760.6	NA	532	618.4	464.8	532	NA	1216.2	506.5	600.4	1398.4	NA	800.4	378	489.6	1018.2
chr19:35181828:T:A	FALSE	FALSE	NA	0.513961	0.39902	0.680796	0.43754	NA	0.0581491	0.185554	0.130527	0.0831807	NA	0.333697	0.370005	0.460804	0.270227	NA	0.0706959	0.171383	0.0860283	0.084497	NA	0.513961	0.39902	0.680796	0.43754	NA	FALSE	FALSE	FALSE	FALSE	NA	12.9296	0	1.98701	1.75757	NA	-0.184682	-0.166563	-0.201589	-0.169865	NA	FALSE	FALSE	FALSE	FALSE	NA	0.101739	0.22229	0.179226	0.110582	NA	0.492576	0.113675	0.21505	0.302525	NA	936.8	578.4	772.4	936.8	NA	1439.8	917	1278.6	1439.8	NA	1223	379.833	905.2	1078.6	NA	1664.4	571.333	1263	1462
chr19:35183476:T:G	TRUE	TRUE	NA	1.25187	1.54959	0.385373	1.93252	NA	0.063167	0.0974005	0.0694403	0.0901932	NA	1.27503	1.84791	0.664783	1.43284	NA	0.0571106	0.0937968	0.0859366	0.0685822	NA	1.27503	1.84791	0.664783	1.93252	NA	TRUE	TRUE	FALSE	TRUE	NA	104.598	80.287	8.90381	96.0365	NA	0.0210206	0.296245	0.271612	-0.496744	NA	FALSE	TRUE	FALSE	TRUE	NA	0.0802732	0.103729	0.0951615	0.0855504	NA	0.0287825	1.29365	1.3071	6.23822	NA	2935	2342.2	2374.4	2935	NA	2087	1635.6	1750.4	2087	NA	6400.4	3310.83	2226	9432.6	NA	4618.2	2871.5	2015.4	4774.2
chr19:35184237:G:T	TRUE	TRUE	NA	1.62553	1.65467	1.64429	1.69035	NA	0.0989855	0.129158	0.11193	0.0774184	NA	1.70806	1.71467	1.9948	1.80076	NA	0.0806365	0.123852	0.117885	0.0728004	NA	1.70806	1.71467	1.9948	1.80076	NA	TRUE	TRUE	TRUE	TRUE	NA	93.7624	37.4731	58.4125	129.259	NA	0.0904082	0.0574649	0.340007	0.110788	NA	FALSE	FALSE	TRUE	FALSE	NA	0.103954	0.165396	0.119965	0.0922306	NA	0.146075	0.0412767	1.29635	0.200121	NA	971.8	775.8	971.8	971.8	NA	1486.6	1189.2	1486.6	1486.6	NA	1831	1193.83	1420	2433	NA	3028.6	1933.83	2700.2	4057.8
chr19:35188137:G:A	FALSE	FALSE	NA	0.351322	0.685091	0.348993	0.247127	NA	0.0984218	0.119378	0.157268	0.0981523	NA	0.537058	0.495773	0.380172	0.0942884	NA	0.0947088	0.130043	0.143243	0.110949	NA	0.537058	0.685091	0.380172	0.247127	NA	FALSE	FALSE	FALSE	FALSE	NA	2.75313	2.63159	0	0	NA	0.185128	-0.122858	0.0369792	-0.159117	NA	FALSE	FALSE	FALSE	FALSE	NA	0.120264	0.153154	0.156935	0.128052	NA	0.374611	0.126044	0.0274345	0.21217	NA	1567.6	1726.6	1567.6	1567.6	NA	1397	1551.6	1397	1397	NA	1252.8	1352	971.2	1451.8	NA	1252.8	1074	855	1138.8
chr19:35191460:A:G	TRUE	FALSE	NA	1.52984	1.18224	1.21041	0.784418	NA	0.36003	0.560671	1.0281	0.506782	NA	1.94084	1.33804	0.730482	1.01824	NA	0.11928	0.173949	0.281623	0.17567	NA	1.94084	1.33804	1.21041	1.01824	NA	TRUE	TRUE	FALSE	TRUE	NA	53.7084	8.45027	0	3.07513	NA	0.443349	0.315983	0.110266	0.364342	NA	FALSE	FALSE	FALSE	FALSE	NA	0.305881	0.472182	0.934815	0.416043	NA	0.336673	0.0974034	0.0126196	0.120424	NA	47.2	75.8	47.2	47.2	NA	265.8	330.8	265.8	265.8	NA	83.8	84.1667	48	68.8	NA	637.2	409.833	213.6	410.4
chr19:35194122:C:T	TRUE	TRUE	NA	1.63455	1.80065	1.53386	2.20838	NA	0.0552999	0.0779387	0.0769577	0.0841147	NA	1.68154	2.05794	1.69883	2.31975	NA	0.0588728	0.0810429	0.0790655	0.0851737	NA	1.68154	2.05794	1.69883	2.31975	NA	TRUE	TRUE	TRUE	TRUE	NA	186.2	136.134	96.5957	157.524	NA	0.0484744	0.254564	0.164143	0.113792	NA	FALSE	TRUE	FALSE	FALSE	NA	0.0586388	0.0700203	0.0982479	0.0667507	NA	0.12886	2.25781	0.432191	0.37296	NA	3059	2686.6	2750	3059	NA	3404.6	2586.6	2692.4	3404.6	NA	8678.8	4563.33	5757.4	11944.8	NA	9971.2	5282.5	6254.2	14454.4
chr19:3519486:C:T	FALSE	FALSE	NA	-0.146086	-0.0835245	-0.111642	-0.0595421	NA	0.0833264	0.210036	0.156777	0.112684	NA	-0.037458	-0.247343	0.0302799	-0.0957692	NA	0.0870359	0.182268	0.138058	0.111168	NA	-0.146086	-0.247343	-0.111642	-0.0957692	NA	FALSE	FALSE	FALSE	FALSE	NA	0	0	0	0	NA	0.108521	-0.10936	0.129196	-0.0347267	NA	FALSE	FALSE	FALSE	FALSE	NA	0.143748	0.212678	0.172745	0.14303	NA	0.112609	0.0682117	0.114936	0.0217812	NA	793.4	758	714.8	793.4	NA	1012.4	1006.2	847.2	1012.4	NA	656.2	347.333	464.6	644.6	NA	900.2	405.667	616	797.8
chr19:35204086:T:G	FALSE	FALSE	NA	-0.476076	-0.216806	-0.509042	-0.316937	NA	0.180471	0.305354	0.400011	0.187787	NA	-0.158682	-0.425736	-1.23084	-0.175245	NA	0.166424	0.269027	0.480951	0.196341	NA	-0.476076	-0.425736	-1.23084	-0.316937	NA	FALSE	FALSE	FALSE	FALSE	NA	0	0	0	0	NA	0.294211	-0.198766	-0.784726	0.0963305	NA	FALSE	FALSE	FALSE	FALSE	NA	0.199549	0.334239	0.438236	0.243478	NA	0.347278	0.0829685	0.497194	0.0405729	NA	441.6	439.2	441.6	441.6	NA	638	641.2	638	638	NA	202.2	180.167	147	280	NA	353	232.667	137.4	419.4
chr19:35205960:T:A	FALSE	FALSE	NA	-0.108728	0.177006	-0.220858	-0.138236	NA	0.0808032	0.244762	0.171063	0.119749	NA	-0.309738	0.041116	-0.0466688	-0.248644	NA	0.104512	0.292892	0.141312	0.134043	NA	-0.309738	0.177006	-0.220858	-0.248644	NA	FALSE	FALSE	FALSE	FALSE	NA	0	0	0	0	NA	-0.201877	0.0239732	0.20149	-0.102541	NA	FALSE	FALSE	FALSE	FALSE	NA	0.186951	0.317283	0.207663	0.208672	NA	0.197244	0.00707398	0.17003	0.0506684	NA	897.8	415.8	787	897.8	NA	742	285.2	546.8	742	NA	761.4	225.167	496.8	696.6	NA	548.8	141.667	376.2	531.2
chr19:35209030:A:G	FALSE	FALSE	NA	-0.158594	-1.65702	-0.0030777	-0.478799	NA	0.164479	1.47968	0.332471	0.28723	NA	-0.307615	-0.574424	0.335803	-0.709708	NA	0.176219	0.942131	0.33011	0.280514	NA	-0.307615	-1.65702	0.335803	-0.709708	NA	FALSE	FALSE	FALSE	FALSE	NA	0	0	0	0	NA	-0.205367	0.966294	0.256563	-0.275572	NA	FALSE	FALSE	FALSE	FALSE	NA	0.285309	1.02523	0.455221	0.357052	NA	0.105	0.160366	0.0773874	0.0956595	NA	158.4	85.6	116.4	158.4	NA	201.4	99	130.4	201.4	NA	130.4	15	83.4	96	NA	149.2	33.5	121.6	104.8
chr19:35213287:G:A	FALSE	FALSE	NA	0.325897	0.002824	0.435736	0.0185789	NA	0.0579962	0.149021	0.0881561	0.107674	NA	0.35104	0.490443	0.516517	-0.0203799	NA	0.0567136	0.15148	0.115902	0.0979563	NA	0.35104	0.490443	0.516517	-0.0203799	NA	FALSE	FALSE	FALSE	FALSE	NA	4.13565	0	1.02925	0	NA	0.020813	0.498128	0.0758824	-0.0357828	NA	FALSE	FALSE	FALSE	FALSE	NA	0.110329	0.138355	0.122369	0.130052	NA	0.0200886	2.20787	0.0881216	0.0248818	NA	1575.2	1410	1256.6	1575.2	NA	1142	959.2	913.6	1142	NA	1797.8	690.167	1221.6	1371.6	NA	1332	657.167	932.8	965.6
chr19:35213642:C:A	TRUE	FALSE	NA	1.58342	1.43427	1.79278	1.7456	NA	0.218297	0.344433	0.32369	0.219159	NA	1.00585	1.75135	1.57497	1.46738	NA	0.271502	0.36882	0.391596	0.235811	NA	1.58342	1.75135	1.79278	1.7456	NA	TRUE	FALSE	TRUE	TRUE	NA	7.29753	0.299192	2.42204	9.68824	NA	-0.609591	0.3283	-0.278342	-0.292904	NA	FALSE	FALSE	FALSE	FALSE	NA	0.387969	0.500202	0.527471	0.3693	NA	0.389261	0.094754	0.0733789	0.103918	NA	106.8	124.6	106.8	106.8	NA	102.2	102.2	102.2	102.2	NA	200	158.667	172.2	281.4	NA	127	168.5	154.6	236.6
chr19:35214544:A:G	FALSE	FALSE	NA	-0.577955	-0.195056	-0.43977	0.125434	NA	0.322027	0.367491	0.571896	0.24627	NA	-0.478557	-0.368993	-1.74078	-0.412728	NA	0.213681	0.396171	0.8809	0.254813	NA	-0.577955	-0.368993	-1.74078	-0.412728	NA	FALSE	FALSE	FALSE	FALSE	NA	0	0	0	0	NA	0.135079	-0.0607428	-1.38648	-0.584257	NA	FALSE	FALSE	FALSE	FALSE	NA	0.298684	0.383763	0.808103	0.304446	NA	0.0594638	0.0166359	0.458369	0.483384	NA	220.8	232.2	220.8	220.8	NA	413.4	426.8	413.4	413.4	NA	95	98.6667	71.2	195.6	NA	189	160	67	229.4
chr19:35216635:T:C	FALSE	FALSE	NA	0.0213881	-0.0744917	-0.608103	-0.304326	NA	0.125953	0.174607	0.264964	0.118897	NA	0.168736	-0.169458	-0.0426668	-0.185186	NA	0.109764	0.189695	0.209764	0.166334	NA	0.168736	-0.169458	-0.608103	-0.304326	NA	FALSE	FALSE	FALSE	FALSE	NA	0	0	0	0	NA	0.149433	-0.0634687	0.57923	0.080702	NA	FALSE	FALSE	FALSE	FALSE	NA	0.142391	0.179993	0.272675	0.172245	NA	0.194646	0.0420488	0.696517	0.0503462	NA	1059.4	951.2	1059.4	1059.4	NA	995.8	937.2	995.8	995.8	NA	671.8	442.333	329.8	670.4	NA	690.4	402	442.2	664
chr19:35217759:T:C	FALSE	FALSE	NA	-0.425685	-0.139679	-0.385482	-0.470314	NA	0.158133	0.145846	0.250799	0.178269	NA	-0.342223	-0.486873	-0.674404	-0.429688	NA	0.233518	0.252599	0.328329	0.207878	NA	-0.425685	-0.486873	-0.674404	-0.470314	NA	FALSE	FALSE	FALSE	FALSE	NA	0	0	0	0	NA	0.0360319	-0.391553	-0.292516	0.0256478	NA	FALSE	FALSE	FALSE	FALSE	NA	0.365775	0.208284	0.210459	0.261753	NA	0.00965641	0.533539	0.31349	0.00822727	NA	935.8	993	935.8	935.8	NA	603	696	603	603	NA	422.4	440.667	329.6	525.4	NA	298.2	238.5	172.8	338.8
chr19:35220245:G:T	TRUE	FALSE	NA	-1.04377	-0.00149175	-0.97722	-1.13203	NA	0.146289	0.307657	0.250634	0.275586	NA	-0.462484	-0.459212	-0.525075	-0.730886	NA	0.167844	0.489262	0.361017	0.334366	NA	-1.04377	-0.459212	-0.97722	-1.13203	NA	TRUE	FALSE	FALSE	FALSE	NA	6.92986	0	0	0	NA	0.622958	-0.404447	0.357663	0.423101	NA	FALSE	FALSE	FALSE	FALSE	NA	0.27156	0.40977	0.312548	0.378538	NA	0.795606	0.172264	0.221568	0.172415	NA	572	341	397.6	572	NA	214.8	214	218.2	214.8	NA	254.2	164.333	146.8	224.2	NA	143.4	79	112.6	113
chr19:3522132:T:C	TRUE	FALSE	NA	1.04114	-0.458935	-0.00792054	-0.370425	NA	0.059351	0.196591	0.136974	0.147878	NA	1.07927	-0.107215	-0.000327463	-0.148786	NA	0.0584464	0.24617	0.175508	0.101701	NA	1.07927	-0.458935	-0.00792054	-0.370425	NA	TRUE	FALSE	FALSE	FALSE	NA	70.3272	0	0	0	NA	0.0516203	0.300732	-0.0150019	0.263753	NA	FALSE	FALSE	FALSE	FALSE	NA	0.126932	0.248708	0.181375	0.180389	NA	0.0497538	0.239801	0.00863382	0.275134	NA	1176	1161.8	1014.4	1176	NA	966.4	948.2	801	966.4	NA	2211.2	409.5	712.8	771	NA	1868.8	428.833	567	743
chr19:35225216:G:A	TRUE	FALSE	NA	3.08351	3.70406	3.48821	3.39858	NA	0.12633	0.164706	0.125378	0.142942	NA	2.56428	3.286	3.42445	2.98806	NA	0.144426	0.27934	0.159224	0.16827	NA	3.08351	3.70406	3.48821	3.39858	NA	TRUE	TRUE	TRUE	TRUE	NA	125.772	105.884	164.539	119.144	NA	-0.604691	-0.325249	-0.0698831	-0.503027	NA	FALSE	FALSE	FALSE	FALSE	NA	0.561112	0.321925	0.288434	0.542936	NA	0.196625	0.178746	0.0276582	0.126753	NA	83.4	99	79.6	83.4	NA	66	48.2	56.8	66	NA	648	622.167	642.8	744	NA	357.2	224.667	439.6	444.6
chr19:35225532:C:T	TRUE	FALSE	NA	0.40154	1.29619	0.327922	-0.124552	NA	0.102232	0.157476	0.148267	0.155569	NA	0.313956	1.12486	0.414889	0.0249304	NA	0.0841833	0.134257	0.105693	0.121013	NA	0.40154	1.29619	0.414889	-0.124552	NA	FALSE	TRUE	FALSE	FALSE	NA	0	10.8811	0	0	NA	-0.082861	-0.239914	0.0927998	0.156291	NA	FALSE	FALSE	FALSE	FALSE	NA	0.160087	0.207917	0.183744	0.207546	NA	0.0671429	0.221863	0.0666769	0.0920923	NA	463.2	421.2	373.6	463.2	NA	632	688.4	664	632	NA	560	507.5	338.8	359	NA	719	728	633.8	546.2
chr19:3522648:C:T	FALSE	FALSE	NA	0.83557	1.0765	0.0229765	0.661787	NA	0.170418	0.55745	0.434961	0.262193	NA	0.908917	0.527171	0.494001	0.1023	NA	0.145798	0.369836	0.267425	0.29632	NA	0.908917	1.0765	0.494001	0.661787	NA	FALSE	FALSE	FALSE	FALSE	NA	4.25836	0	0	0	NA	-0.000304016	-0.400394	0.594946	-0.666059	NA	FALSE	FALSE	FALSE	FALSE	NA	0.835994	0.563163	0.421982	0.890156	NA	0	0.105923	0.315614	0.0912451	NA	104.4	81	79.2	104.4	NA	136.8	174	143.4	136.8	NA	172.2	87	57.4	144.4	NA	232.6	121.5	148	123.6
chr19:35227447:A:T	FALSE	FALSE	NA	0.0306055	0.232539	-0.464625	-0.240705	NA	0.0651578	0.15924	0.127237	0.109397	NA	-0.0352867	0.187071	-0.335208	-0.224926	NA	0.0625885	0.134607	0.131928	0.0970149	NA	-0.0352867	0.232539	-0.464625	-0.240705	NA	FALSE	FALSE	FALSE	FALSE	NA	0	0	0	0	NA	-0.055856	-0.082898	0.118471	0.0306749	NA	FALSE	FALSE	FALSE	FALSE	NA	0.116373	0.179908	0.15697	0.131313	NA	0.0608829	0.0591626	0.116523	0.0209041	NA	1416.8	1327.4	1202	1416.8	NA	1212.4	1089.2	1008.8	1212.4	NA	1324.2	761.667	616.6	1030.8	NA	1080	603.667	562.2	883
chr19:35228084:A:C	FALSE	FALSE	NA	0.108922	-0.715886	-0.0120264	0.082281	NA	0.0605413	0.176354	0.106306	0.0766257	NA	0.238216	-0.049221	0.114059	0.308405	NA	0.0518644	0.164543	0.0913863	0.0660829	NA	0.238216	-0.715886	0.114059	0.308405	NA	FALSE	FALSE	FALSE	FALSE	NA	0.275539	0	0	0.430521	NA	0.133304	0.488768	0.132156	0.23025	NA	FALSE	FALSE	FALSE	FALSE	NA	0.076422	0.105242	0.147623	0.0779058	NA	0.455614	3.95639	0.149921	1.25022	NA	2314.6	1787.8	1945.4	2314.6	NA	2571.8	2088.8	2198.6	2571.8	NA	2281.2	539.167	1399.2	2080.2	NA	2783	983.5	1707.2	2704.4
chr19:35234335:G:A	FALSE	FALSE	NA	0.199367	0.134346	-0.43306	-0.367295	NA	0.0537343	0.124223	0.104186	0.0887711	NA	0.0474777	0.0836063	-0.460425	-0.49747	NA	0.0469372	0.118879	0.100534	0.0914857	NA	0.199367	0.134346	-0.460425	-0.49747	NA	FALSE	FALSE	FALSE	FALSE	NA	0	0	0.247963	2.18361	NA	-0.155219	-0.110174	-0.0396235	-0.139826	NA	FALSE	FALSE	FALSE	FALSE	NA	0.078707	0.111485	0.118744	0.114197	NA	0.582808	0.172563	0.0398069	0.200901	NA	1714	1535.2	1439.2	1714	NA	2819.6	2461.4	2305	2819.6	NA	1800.2	814.667	762.8	1134.2	NA	2667.6	1265.67	1193.4	1697.2
chr19:35236262:A:G	FALSE	FALSE	NA	-0.394747	-0.388226	-0.0934406	-0.111175	NA	0.0637563	0.17244	0.114051	0.114233	NA	-0.295406	-0.422174	-0.144834	-0.143423	NA	0.0858331	0.22844	0.161414	0.103248	NA	-0.394747	-0.422174	-0.144834	-0.143423	NA	FALSE	FALSE	FALSE	FALSE	NA	4.1406	0	0	0	NA	0.0998304	0.0145072	-0.0707968	-0.0156071	NA	FALSE	FALSE	FALSE	FALSE	NA	0.13185	0.168352	0.198356	0.155972	NA	0.113062	0.00814761	0.0429798	0.00772796	NA	1461.6	1160.6	1124	1461.6	NA	1001.8	910.8	885.4	1001.8	NA	1016	433.833	765.4	1156.6	NA	747	334.167	562.2	772.6
chr19:3523795:G:A	FALSE	FALSE	NA	0.187246	-0.197507	0.8676	0.416031	NA	0.0818528	0.228778	0.119214	0.104878	NA	0.231967	-0.0971468	0.739014	0.534063	NA	0.0571802	0.185365	0.0863464	0.101269	NA	0.231967	-0.197507	0.8676	0.534063	NA	FALSE	FALSE	FALSE	FALSE	NA	0	0	11.8584	1.78975	NA	0.0564135	0.196498	-0.136253	0.118626	NA	FALSE	FALSE	FALSE	FALSE	NA	0.13109	0.226665	0.151261	0.149448	NA	0.0531985	0.141634	0.151482	0.100095	NA	735.8	731.6	582.4	735.8	NA	1334.2	1271	1112.8	1334.2	NA	766.2	313.667	753	827.2	NA	1433	587.167	1321.2	1622.6
chr19:35239926:A:T	FALSE	FALSE	NA	-0.241269	-0.125526	-0.199394	0.00234024	NA	0.114171	0.332205	0.21513	0.183244	NA	-0.18947	-0.0423706	0.0696325	-0.150208	NA	0.0778292	0.199404	0.113519	0.126176	NA	-0.241269	-0.125526	-0.199394	-0.150208	NA	FALSE	FALSE	FALSE	FALSE	NA	0	0	0	0	NA	0.045447	-0.00521233	0.315867	-0.138709	NA	FALSE	FALSE	FALSE	FALSE	NA	0.163527	0.301133	0.202461	0.228267	NA	0.0309368	0.00152365	0.3793	0.0679173	NA	445	342.2	407.6	445	NA	912.2	552.6	733.2	912.2	NA	343.4	153.333	247.4	383.4	NA	732.4	262	551.2	687.4
chr19:35243100:A:G	FALSE	FALSE	NA	-0.718899	NA	-1.03814	-0.581206	NA	0.219097	NA	0.598417	0.375671	NA	-1.30831	NA	-0.721309	-1.28662	NA	0.368507	NA	1.00865	0.61652	NA	-1.30831	NA	-1.03814	-1.28662	NA	FALSE	NA	FALSE	FALSE	NA	0	NA	0	0	NA	-0.653288	NA	0.418914	-0.812738	NA	FALSE	NA	FALSE	FALSE	NA	0.420058	NA	0.818911	0.564665	NA	0.367872	NA	0.067696	0.266607	NA	132.4	NA	117.6	132.4	NA	76.2	NA	36	76.2	NA	73.6	NA	43.4	76.2	NA	28.6	NA	16	27
chr19:35244050:A:G	FALSE	FALSE	NA	0.066886	1.41521	-0.607948	0.733043	NA	0.186154	0.269756	0.425405	0.258735	NA	-0.00593037	0.915109	0.0220147	0.552816	NA	0.183439	0.335685	0.275093	0.239572	NA	0.066886	1.41521	-0.607948	0.733043	NA	FALSE	FALSE	FALSE	FALSE	NA	0	1.41977	0	0	NA	-0.0837645	-0.192634	0.730304	-0.15484	NA	FALSE	FALSE	FALSE	FALSE	NA	0.304026	0.42251	0.474728	0.337899	NA	0.0306519	0.0583291	0.369759	0.0459116	NA	180.4	158.2	115.8	180.4	NA	174	148.4	126.6	174	NA	172.8	201.333	56.4	248	NA	157.2	137.5	90.2	212.6
chr19:35245402:T:A	FALSE	FALSE	NA	0.162428	-0.0486203	0.236735	0.166029	NA	0.119057	0.431399	0.201735	0.199087	NA	-0.168032	-0.167095	-0.134036	0.0659474	NA	0.114708	0.525758	0.273336	0.144175	NA	-0.168032	-0.167095	0.236735	0.166029	NA	FALSE	FALSE	FALSE	FALSE	NA	0	0	0	0	NA	-0.29025	-0.280906	-0.477163	-0.0240983	NA	FALSE	FALSE	FALSE	FALSE	NA	0.219203	0.385868	0.281883	0.248917	NA	0.276218	0.109355	0.442925	0.00736152	NA	382	227.4	259.8	382	NA	399	188.4	309.2	399	NA	394.6	105.833	221.2	374.4	NA	323.6	82	207	356.8
chr19:35246250:C:T	FALSE	FALSE	NA	-0.660883	-0.00244398	-1.59864	-0.82943	NA	0.207133	0.463755	0.648649	0.312959	NA	0.135665	-0.607438	-0.133132	-0.220368	NA	0.210219	0.912139	0.497536	0.501355	NA	-0.660883	-0.607438	-1.59864	-0.82943	NA	FALSE	FALSE	FALSE	FALSE	NA	0	0	0	0	NA	0.883443	-0.686699	1.59509	0.471579	NA	FALSE	FALSE	FALSE	FALSE	NA	0.337318	0.519066	0.680754	0.555908	NA	1.05925	0.279816	0.849249	0.110451	NA	224.4	145.6	118.8	224.4	NA	87.4	96.6	71.8	87.4	NA	129.6	71	27.8	107.4	NA	88.2	30.1667	45.4	68
chr19:35254356:G:A	TRUE	FALSE	NA	1.26637	2.7338	1.40952	0.530087	NA	0.0602621	0.132996	0.266186	0.115398	NA	1.06594	2.43353	1.74936	0.440965	NA	0.107332	0.149551	0.148297	0.187751	NA	1.26637	2.7338	1.74936	0.530087	NA	TRUE	TRUE	TRUE	FALSE	NA	92.2304	87.7734	26.3051	0.27662	NA	-0.212014	-0.21535	0.377077	-0.111871	NA	FALSE	FALSE	FALSE	FALSE	NA	0.1276	0.135568	0.189599	0.180361	NA	0.415799	0.386841	0.605896	0.0698522	NA	1161.2	1092.6	966.2	1161.2	NA	373.6	403.2	280.2	373.6	NA	2553.2	3487.67	1854.6	1444.8	NA	719.4	1044.17	682.8	440
chr19:35260281:G:A	FALSE	FALSE	NA	-0.405935	-0.252211	-0.566654	-0.199379	NA	0.081438	0.254141	0.16188	0.108557	NA	-0.608288	-0.556122	-0.687008	-0.245796	NA	0.0865006	0.214575	0.175191	0.116711	NA	-0.608288	-0.556122	-0.687008	-0.245796	NA	FALSE	FALSE	FALSE	FALSE	NA	6.60764	0	0	0	NA	-0.195208	-0.309298	-0.13914	-0.0425982	NA	FALSE	FALSE	FALSE	FALSE	NA	0.146566	0.233772	0.197009	0.159445	NA	0.278974	0.279851	0.105652	0.0239932	NA	881.4	890.8	742.8	881.4	NA	876	906.8	844	876	NA	610.4	365	365.2	656	NA	524	304.667	376.2	625
chr19:35261563:C:T	TRUE	FALSE	NA	-0.822462	-0.610422	-0.971397	-0.642476	NA	0.108553	0.256021	0.259016	0.180581	NA	-0.907915	-0.809809	-1.12629	-0.531507	NA	0.0700766	0.232843	0.142979	0.100694	NA	-0.907915	-0.809809	-1.12629	-0.642476	NA	FALSE	FALSE	TRUE	FALSE	NA	32.5789	0	9.39147	1.80097	NA	-0.0722767	-0.483611	-0.0612141	0.151346	NA	FALSE	FALSE	FALSE	FALSE	NA	0.136583	0.172924	0.339037	0.201366	NA	0.069164	1.23346	0.0198715	0.0918132	NA	878.8	995	732	878.8	NA	1511.6	1468.8	1154.8	1511.6	NA	454.6	313.667	266.2	470	NA	736.4	398.167	378.2	889.2
chr19:3526452:A:G	FALSE	FALSE	NA	0.359505	0.505177	1.0184	-0.0994919	NA	0.228363	0.754945	0.420789	0.386157	NA	0.185318	0.93305	0.594259	0.24327	NA	0.219966	0.58986	0.337682	0.298739	NA	0.359505	0.93305	1.0184	0.24327	NA	FALSE	FALSE	FALSE	FALSE	NA	0	0	0	0	NA	-0.0935625	0.903373	-0.342372	0.463238	NA	FALSE	FALSE	FALSE	FALSE	NA	0.399596	0.853952	0.61492	0.481656	NA	0.0252982	0.192112	0.076086	0.134443	NA	73.4	69.8	47	73.4	NA	94.8	72.6	66.2	94.8	NA	85.2	50	63.6	57	NA	98.2	67	70.6	92.6
chr19:35265847:T:C	FALSE	FALSE	NA	0.0655768	-0.305495	-0.48042	-0.188077	NA	0.0712808	0.20112	0.137256	0.125031	NA	0.0237424	0.116285	-0.354881	-0.0769173	NA	0.055513	0.174898	0.103377	0.0889401	NA	0.0655768	-0.305495	-0.48042	-0.188077	NA	FALSE	FALSE	FALSE	FALSE	NA	0	0	0	0	NA	-0.038744	0.517051	0.128304	0.121951	NA	FALSE	FALSE	FALSE	FALSE	NA	0.119783	0.205668	0.138074	0.15066	NA	0.0372117	0.973276	0.158948	0.102888	NA	1068	711	912.4	1068	NA	1754.2	1074.2	1402.6	1754.2	NA	1022.8	284.333	469.8	783.6	NA	1633.2	564.667	789.2	1409.2
chr19:3526699:T:C	TRUE	TRUE	NA	1.8157	2.54237	0.943124	1.64872	NA	0.0706369	0.173932	0.172738	0.122843	NA	2.11546	2.61216	1.68456	1.88019	NA	0.108086	0.232153	0.217858	0.165325	NA	2.11546	2.61216	1.68456	1.88019	NA	TRUE	TRUE	TRUE	TRUE	NA	139.901	42.2709	8.89224	35.2594	NA	0.312538	-0.0218998	0.74802	0.246945	NA	FALSE	FALSE	TRUE	FALSE	NA	0.171449	0.256057	0.243921	0.225229	NA	0.496886	0.00806282	1.53514	0.167057	NA	309	278.8	270	309	NA	115.2	122.6	96.6	115.2	NA	994	793.5	381.6	817.2	NA	453.8	367.833	231	361.2
chr19:35270543:G:T	FALSE	FALSE	NA	-0.659348	-0.186926	-0.153403	-0.534561	NA	0.0726768	0.126809	0.0802222	0.0746527	NA	-0.612031	-0.241541	-0.373794	-0.420929	NA	0.0621126	0.09089	0.0956485	0.0671113	NA	-0.659348	-0.241541	-0.373794	-0.534561	NA	FALSE	FALSE	FALSE	FALSE	NA	17.0953	0	0	7.01114	NA	0.0508619	-0.00415588	-0.229294	0.115257	NA	FALSE	FALSE	FALSE	FALSE	NA	0.0777268	0.0961365	0.0996496	0.0833892	NA	0.0921161	0.00378377	0.818553	0.247395	NA	2685.8	2629.2	2139.8	2685.8	NA	3767.8	3623.4	3176.6	3767.8	NA	1559.2	1123.67	1373	1577.8	NA	2255	1493.83	1751.4	2397.8
chr19:35282054:C:T	TRUE	TRUE	NA	0.118701	-0.295454	0.235517	-0.0670172	NA	0.142597	0.258267	0.300325	0.152683	NA	1.12224	1.01415	0.725652	1.2024	NA	0.106586	0.146899	0.194097	0.10342	NA	1.12224	1.01415	0.725652	1.2024	NA	TRUE	TRUE	FALSE	TRUE	NA	20.1035	5.90609	0	25.4254	NA	1.00778	1.42182	0.567841	1.27521	NA	TRUE	TRUE	FALSE	TRUE	NA	0.158516	0.242272	0.290524	0.141604	NA	7.98039	6.65094	0.590316	16.4869	NA	565.6	526.6	565.6	565.6	NA	640	634.2	640	640	NA	379	203.5	280.8	413.4	NA	860.4	634.5	477.2	1123.2
chr19:3528515:C:CTG	FALSE	FALSE	NA	0.345574	0.298016	0.237237	0.379245	NA	0.220595	0.451019	0.295188	0.334582	NA	0.970436	-0.330888	0.703731	0.500113	NA	0.264706	0.74169	0.410668	0.33163	NA	0.970436	-0.330888	0.703731	0.500113	NA	FALSE	FALSE	FALSE	FALSE	NA	0	0	0	0	NA	0.692984	-0.482252	0.466778	0.330934	NA	FALSE	FALSE	FALSE	FALSE	NA	0.458246	0.690625	0.493923	0.542573	NA	0.349056	0.10336	0.163191	0.068343	NA	95.8	115.4	132.8	95.8	NA	58	77	47.6	58	NA	110	65.8333	109.6	104.8	NA	101	32.1667	55.6	69
chr19:3530517:T:C	TRUE	FALSE	NA	0.56954	1.63939	-0.799764	-0.898368	NA	0.0637813	0.106662	0.165402	0.153975	NA	0.746166	1.7516	-0.422929	-0.503312	NA	0.0576185	0.135306	0.165748	0.125098	NA	0.746166	1.7516	-0.799764	-0.898368	NA	FALSE	TRUE	FALSE	FALSE	NA	32.5455	47.1951	0.792076	3.1838	NA	0.181449	0.124548	0.363604	0.410365	NA	FALSE	FALSE	FALSE	FALSE	NA	0.119985	0.136029	0.193636	0.162827	NA	0.349056	0.153507	0.541334	0.857867	NA	997.6	1160.4	821	997.6	NA	838.8	1182.4	855.8	838.8	NA	1358.6	1750	343.4	459.8	NA	1285.2	1931	464.2	503.8
chr19:35307193:G:A	FALSE	FALSE	NA	-0.305669	-0.70684	0.492887	0.00407736	NA	0.433622	0.665887	0.548028	0.355405	NA	0.318835	-0.185912	-0.220226	0.254827	NA	0.33686	0.654481	0.898852	0.384524	NA	0.318835	-0.70684	0.492887	0.254827	NA	FALSE	FALSE	FALSE	FALSE	NA	0	0	0	0	NA	0.757043	-0.029017	-0.642079	0.269853	NA	FALSE	FALSE	FALSE	FALSE	NA	0.457963	0.592956	0.50684	0.391633	NA	0.428909	0.00435364	0.266387	0.0845731	NA	114.4	157.6	114.4	114.4	NA	79	96.6	79	79	NA	60	46.6667	68.4	94.4	NA	60.4	40.1667	29.6	78.6
chr19:35307935:C:T	FALSE	FALSE	NA	0.331345	-0.302767	-0.329653	-0.376215	NA	0.094927	0.135192	0.190754	0.0979556	NA	0.128072	-0.260888	-0.206966	-0.486168	NA	0.0868377	0.153627	0.147104	0.101771	NA	0.331345	-0.302767	-0.329653	-0.486168	NA	FALSE	FALSE	FALSE	FALSE	NA	0	0	0	0.656154	NA	-0.199294	0.0359659	0.142863	-0.110873	NA	FALSE	FALSE	FALSE	FALSE	NA	0.112482	0.164042	0.19256	0.112931	NA	0.490404	0.0240386	0.11697	0.143181	NA	1739.4	2010.2	1739.4	1739.4	NA	1858.8	1923.4	1858.8	1858.8	NA	1371.8	802.5	658.4	1061.8	NA	1261.4	792.5	758	1038.4
chr19:35319360:G:A	FALSE	FALSE	NA	0.145167	NA	0.541954	0.22118	NA	0.418993	NA	0.849682	0.399219	NA	-0.120778	NA	0.235329	-0.186738	NA	0.282573	NA	0.525073	0.335826	NA	0.145167	NA	0.541954	0.22118	NA	FALSE	NA	FALSE	FALSE	NA	0	NA	0	0	NA	-0.237904	NA	-0.197187	-0.463024	NA	FALSE	NA	FALSE	FALSE	NA	0.474139	NA	0.86677	0.47103	NA	0.0677035	NA	0.0263929	0.14349	NA	89.6	NA	89.6	89.6	NA	162	NA	162	162	NA	64.6	NA	65.4	85.2	NA	93.8	NA	79.6	111
chr19:3533055:G:A	TRUE	FALSE	NA	1.53092	1.30247	0.517378	1.69198	NA	0.0646118	0.132481	0.125056	0.0947197	NA	1.44169	1.35048	0.3905	1.64762	NA	0.0628426	0.130719	0.14384	0.109933	NA	1.53092	1.35048	0.517378	1.69198	NA	TRUE	TRUE	FALSE	TRUE	NA	118.299	18.9037	0	65.5563	NA	-0.0866566	0.0519898	-0.138859	-0.0505246	NA	FALSE	FALSE	FALSE	FALSE	NA	0.102471	0.175171	0.172018	0.132877	NA	0.133639	0.0341185	0.128553	0.0362707	NA	628	752.8	589.2	628	NA	640.8	743.6	568	640.8	NA	1653.8	922.167	603	1700.6	NA	1584.2	928.167	538.4	1692.8
chr19:3534268:T:C	FALSE	FALSE	NA	-0.0311951	-0.100613	-0.0762028	0.0311421	NA	0.154462	0.383931	0.251542	0.224613	NA	0.201182	0.0636777	0.0391161	0.186194	NA	0.147793	0.464871	0.266955	0.193917	NA	0.201182	-0.100613	-0.0762028	0.186194	NA	FALSE	FALSE	FALSE	FALSE	NA	0	0	0	0	NA	0.168673	0.445543	0.0845447	0.106809	NA	FALSE	FALSE	FALSE	FALSE	NA	0.303624	0.4405	0.307952	0.331184	NA	0.074055	0.17903	0.0317241	0.0301703	NA	190.2	196.2	189.2	190.2	NA	216.8	131	210.4	216.8	NA	169.6	88.6667	127.6	166.8	NA	227	66.5	153.8	212.4
chr19:3534655:G:A	FALSE	FALSE	NA	0.389541	-0.704438	0.0541554	0.317431	NA	0.125405	0.557095	0.228246	0.222746	NA	0.244926	-0.379977	-0.0792545	0.551785	NA	0.239727	0.783625	1.24282	0.373313	NA	0.389541	-0.704438	-0.0792545	0.551785	NA	FALSE	FALSE	FALSE	FALSE	NA	0	0	0	0	NA	-0.152661	0.272491	-0.550238	0.177135	NA	FALSE	FALSE	FALSE	FALSE	NA	0.359707	0.437091	0.854885	0.46272	NA	0.052315	0.0886647	0.0927411	0.0365682	NA	217.4	218	220.6	217.4	NA	69.2	92.8	69.2	69.2	NA	259	66.6667	164.6	234	NA	75.2	36.8333	46	88
chr19:35349578:T:C	FALSE	FALSE	NA	0.413404	0.068915	0.403881	-0.303956	NA	0.113307	0.205544	0.273661	0.13876	NA	0.675519	-0.15173	0.27108	-0.347709	NA	0.239603	0.191439	0.163814	0.121486	NA	0.675519	-0.15173	0.403881	-0.347709	NA	FALSE	FALSE	FALSE	FALSE	NA	0	0	0	0	NA	0.226919	-0.289973	-0.0457492	-0.0461231	NA	FALSE	FALSE	FALSE	FALSE	NA	0.137077	0.255998	0.24602	0.133577	NA	0.430298	0.215041	0.0208133	0.0338491	NA	752.4	734	752.4	752.4	NA	1277.6	1397.6	1277.6	1277.6	NA	618	375	471.4	472.4	NA	1231.2	604	730.2	777
chr19:3535268:A:AC	FALSE	FALSE	-0.278048	0.249193	-0.570377	-0.516565	NA	0.30641	0.337717	0.279057	1.04463	NA	-0.423978	-0.0279786	-0.604943	-0.982773	NA	0.237478	0.434591	0.254779	1.00816	NA	-0.423978	0.249193	-0.604943	-0.982773	NA	FALSE	FALSE	FALSE	FALSE	NA	0	0	0	0	NA	-0.110274	-0.486926	-0.0570412	-0.0300182	NA	FALSE	FALSE	FALSE	FALSE	NA	0.29805	0.403584	0.312528	1.09622	NA	0.0305601	0.234129	0.0214781	0.00266866	NA	101	101	101	101	NA	148.4	148.4	148.4	148.4	NA	77.4	39.2	24.6	60.6	NA	104	47.6	35	69.8	NA
chr19:35354248:G:A	FALSE	FALSE	NA	-0.409092	0.29031	-0.822815	0.0338628	NA	0.403889	0.477467	0.933689	0.320615	NA	-0.035439	-0.815801	-0.241062	0.00368778	NA	0.187351	0.47709	1.33631	0.220202	NA	-0.409092	-0.815801	-0.822815	0.0338628	NA	FALSE	FALSE	FALSE	FALSE	NA	0	0	0	0	NA	0.454272	-1.06641	0.513937	-0.0355084	NA	FALSE	FALSE	FALSE	FALSE	NA	0.330045	0.510984	0.992277	0.303192	NA	0.307036	0.658401	0.0715583	0.0102232	NA	142.8	113.4	142.8	142.8	NA	330.2	313.6	330.2	330.2	NA	68	63.6667	44.6	117	NA	200.6	91.3333	135	252.4
chr19:35354740:A:G	FALSE	FALSE	NA	0.471052	0.0168222	0.451992	-0.0147655	NA	0.326344	0.580839	0.588768	0.428773	NA	-0.146987	0.104168	-0.0895143	-0.361129	NA	0.22586	0.374764	0.389497	0.232842	NA	0.471052	0.104168	0.451992	-0.361129	NA	FALSE	FALSE	FALSE	FALSE	NA	0	0	0	0	NA	-0.594299	0.262843	-0.372564	-0.193972	NA	FALSE	FALSE	FALSE	FALSE	NA	0.388843	0.458109	0.609566	0.419336	NA	0.370194	0.0790942	0.0892814	0.0494344	NA	132.2	118.8	132.2	132.2	NA	290.4	224.8	290.4	290.4	NA	110.6	62.5	90.6	104.4	NA	163.6	118.333	121.2	170
chr19:3535525:C:A	FALSE	FALSE	NA	-0.943994	-0.643515	-0.2311	-1.09588	NA	0.151141	0.333865	0.204935	0.245629	NA	-0.985716	-0.389821	-0.200884	-1.11959	NA	0.303029	0.56509	0.350193	0.384388	NA	-0.985716	-0.643515	-0.2311	-1.11959	NA	FALSE	FALSE	FALSE	FALSE	NA	4.2909	0	0	0.00527232	NA	-0.11649	-0.102149	-0.0154939	-0.0426716	NA	FALSE	FALSE	FALSE	FALSE	NA	0.302272	0.404537	0.325746	0.343315	NA	0.0464038	0.0282834	0.00474769	0.00990681	NA	414	348.6	307.8	414	NA	163	132	149.6	163	NA	196.4	109.667	186.8	165.4	NA	76.6	47.6667	94.8	62.2
chr19:3535538:C:A	FALSE	FALSE	NA	-0.18936	-0.0316274	0.112625	-0.793943	NA	0.195415	0.353537	0.261668	0.343673	NA	-0.704628	-0.166078	-0.0188155	-1.16981	NA	0.18046	0.350751	0.224195	0.332032	NA	-0.704628	-0.166078	0.112625	-1.16981	NA	FALSE	FALSE	FALSE	FALSE	NA	0	0	0	0	NA	-0.549309	-0.176613	-0.120797	-0.409018	NA	FALSE	FALSE	FALSE	FALSE	NA	0.330053	0.43949	0.359095	0.382618	NA	0.416873	0.0494788	0.0401648	0.159991	NA	199.2	247.8	197.8	199.2	NA	231.8	212.6	207.8	231.8	NA	161.8	119.5	162.2	102.6	NA	130.8	91.8333	144.6	89.4
chr19:3535582:T:C	FALSE	FALSE	NA	-0.94444	-0.66002	-0.869143	-1.41433	NA	0.253397	0.403636	0.309797	0.447597	NA	-0.799215	-0.935918	-0.728433	-1.35644	NA	0.262277	0.547425	0.430309	0.360174	NA	-0.94444	-0.935918	-0.869143	-1.41433	NA	FALSE	FALSE	FALSE	FALSE	NA	0	0	0	0	NA	0.116451	-0.275666	-0.091532	0.173232	NA	FALSE	FALSE	FALSE	FALSE	NA	0.429612	0.415602	0.502962	0.423185	NA	0.029995	0.0961756	0.0200751	0.0397668	NA	189.6	239.6	183	189.6	NA	206.4	171.2	174.4	206.4	NA	89.8	74.5	70	60	NA	109.4	44.8333	74.4	69.4
chr19:3535606:G:A	TRUE	FALSE	NA	-0.786875	-0.379906	-0.277955	-1.43533	NA	0.16127	0.311666	0.264777	0.329495	NA	-0.771805	-0.272894	-0.63378	-1.92718	NA	0.10718	0.218179	0.206705	0.243906	NA	-0.786875	-0.379906	-0.63378	-1.92718	NA	FALSE	FALSE	FALSE	TRUE	NA	7.13932	0	0	9.47495	NA	0.00787831	-0.00110141	-0.302126	-0.414819	NA	FALSE	FALSE	FALSE	FALSE	NA	0.195588	0.279609	0.312667	0.346578	NA	0.00376176	0.00030378	0.169026	0.193218	NA	479.4	468.8	416.4	479.4	NA	606.4	647.6	645.4	606.4	NA	257	178	244.8	155.2	NA	325	266.833	290.6	136.6
chr19:35358958:A:C	TRUE	TRUE	NA	1.14313	1.53102	0.852786	0.228646	NA	0.0946207	0.119167	0.180894	0.162918	NA	0.779532	1.1464	0.420018	0.142091	NA	0.103399	0.111012	0.199371	0.174706	NA	1.14313	1.53102	0.852786	0.228646	NA	TRUE	TRUE	FALSE	FALSE	NA	27.7832	31.6629	0.521452	0	NA	-0.358259	-0.311927	-0.423004	-0.0838065	NA	TRUE	FALSE	FALSE	FALSE	NA	0.124004	0.13139	0.199065	0.15418	NA	1.37062	0.85995	0.69706	0.0612208	NA	957.6	1039.6	957.6	957.6	NA	793.2	913	793.2	793.2	NA	1325	1457	830	849.2	NA	855.2	981	484.6	662
chr19:35359331:T:A	FALSE	FALSE	NA	0.321192	0.0142028	0.109968	-0.107844	NA	0.0955271	0.1365	0.206096	0.0974893	NA	0.258123	-0.145152	0.00125117	-0.331491	NA	0.131127	0.225041	0.286949	0.171619	NA	0.321192	-0.145152	0.109968	-0.331491	NA	FALSE	FALSE	FALSE	FALSE	NA	0	0	0	0	NA	-0.0646802	-0.239777	-0.131071	-0.235728	NA	FALSE	FALSE	FALSE	FALSE	NA	0.128818	0.183902	0.257737	0.152644	NA	0.0677543	0.272703	0.0697157	0.313394	NA	1367	1439.4	1367	1367	NA	657.2	677	657.2	657.2	NA	1069	716.167	660.8	1002.2	NA	477.4	298.333	288.8	409.8
chr19:35360299:T:A	TRUE	TRUE	NA	0.952169	0.296598	0.836409	0.628705	NA	0.0880392	0.170934	0.142616	0.102905	NA	1.19748	0.510594	1.04126	0.664721	NA	0.0738854	0.117862	0.12952	0.0954455	NA	1.19748	0.510594	1.04126	0.664721	NA	TRUE	FALSE	TRUE	FALSE	NA	53.2552	0	9.95054	6.38801	NA	0.24843	0.336262	0.195765	0.0347965	NA	TRUE	FALSE	FALSE	FALSE	NA	0.0942862	0.274154	0.129046	0.11551	NA	1.11965	0.245717	0.365675	0.0286008	NA	1116	1244.4	1116	1116	NA	1974.4	2065	1974.4	1974.4	NA	1339.4	748.833	938.8	1373.6	NA	2834.6	1446.5	1844.4	2473.4
chr19:3536816:T:C	FALSE	FALSE	NA	0.696086	1.24192	1.16788	-0.112699	NA	0.135779	0.284851	0.236643	0.247746	NA	0.482924	0.736458	0.196565	-0.491689	NA	0.116184	0.251107	0.226579	0.276716	NA	0.696086	1.24192	1.16788	-0.491689	NA	FALSE	FALSE	FALSE	FALSE	NA	1.44595	0	1.01232	0	NA	-0.223991	-0.593558	-1.01452	-0.417434	NA	FALSE	FALSE	FALSE	FALSE	NA	0.288243	0.352285	0.321434	0.428525	NA	0.117554	0.431783	1.64124	0.137194	NA	232.4	251.4	128.4	232.4	NA	275	339.2	308.2	275	NA	342.8	291	210	186.8	NA	350	267.833	245.2	162
chr19:35374122:C:T	FALSE	FALSE	NA	0.550535	0.526778	0.408194	-0.0140131	NA	0.121558	0.141745	0.172481	0.122038	NA	0.709208	0.659797	0.553058	0.208289	NA	0.138996	0.153699	0.198023	0.133992	NA	0.709208	0.659797	0.553058	0.208289	NA	FALSE	FALSE	FALSE	FALSE	NA	1.38064	0	0	0	NA	0.142779	0.0234267	0.124336	0.212354	NA	FALSE	FALSE	FALSE	FALSE	NA	0.157276	0.186216	0.183421	0.130736	NA	0.155996	0.0127081	0.103193	0.345674	NA	901.6	1000	901.6	901.6	NA	710.8	817	710.8	710.8	NA	833.4	718	562.6	697.2	NA	709.4	617.667	473.8	633.8
chr19:3537977:C:T	TRUE	FALSE	NA	0.489647	0.0117663	1.54415	0.399128	NA	0.14624	0.48979	0.194061	0.228463	NA	0.848148	-1.46078	1.39597	0.779927	NA	0.244051	1.67171	0.375709	0.351342	NA	0.848148	-1.46078	1.54415	0.779927	NA	FALSE	FALSE	TRUE	FALSE	NA	0	0	9.6698	0	NA	0.373369	-2.29921	0.194626	0.401746	NA	FALSE	FALSE	FALSE	FALSE	NA	0.719093	0.945657	0.548125	0.607725	NA	0.0675171	0.904359	0.0427273	0.0761297	NA	192.6	173.6	117.2	192.6	NA	49.8	76.8	33.6	49.8	NA	248.8	85.1667	243.6	212.8	NA	81.4	14.5	65.6	71.2
chr19:3538090:G:C	TRUE	TRUE	NA	1.12903	0.120244	1.57304	1.0133	NA	0.0714007	0.191485	0.102535	0.113055	NA	0.556067	-0.367118	0.839673	0.541937	NA	0.0958916	0.240344	0.124944	0.108091	NA	1.12903	-0.367118	1.57304	1.0133	NA	TRUE	FALSE	TRUE	TRUE	NA	50.5097	0	47.3097	13.4157	NA	-0.571112	-0.391821	-0.735237	-0.451992	NA	TRUE	FALSE	TRUE	TRUE	NA	0.147325	0.166756	0.187797	0.150958	NA	2.58436	0.841196	2.68899	1.29016	NA	772	954.6	625.2	772	NA	604	701.8	513.8	604	NA	1545.6	506.667	1318	1310.8	NA	808.4	269.5	664.4	743.4
chr19:3538646:A:G	FALSE	FALSE	NA	0.624247	0.720838	-0.217277	-0.12828	NA	0.0892827	0.140055	0.222496	0.186097	NA	0.0615035	0.657369	-0.118913	-0.3548	NA	0.113761	0.143069	0.187495	0.156117	NA	0.624247	0.720838	-0.217277	-0.3548	NA	FALSE	FALSE	FALSE	FALSE	NA	6.48226	1.18764	0	0	NA	-0.580522	-0.052415	0.124494	-0.212102	NA	FALSE	FALSE	FALSE	FALSE	NA	0.186092	0.158725	0.250612	0.233975	NA	1.56782	0.0387911	0.0653611	0.122221	NA	439.4	1607.4	406.2	439.4	NA	492	1154.6	428.8	492	NA	620.2	1285.5	254.2	347.4	NA	472.6	876.667	281.4	327.6
chr19:3538647:C:CGTGGGTGCGTG	TRUE	FALSE	NA	NA	1.36469	NA	NA	NA	NA	0.826757	NA	NA	NA	NA	0.966473	NA	NA	NA	NA	0.126836	NA	NA	NA	NA	1.36469	NA	NA	NA	NA	TRUE	NA	NA	NA	NA	8.20604	NA	NA	NA	NA	-0.394886	NA	NA	NA	NA	FALSE	NA	NA	NA	NA	0.592944	NA	NA	NA	NA	0.09678	NA	NA	NA	NA	43	NA	NA	NA	NA	1197	NA	NA	NA	NA	53.6667	NA	NA	NA	NA	1137	NA	NA
chr19:3538654:G:C	FALSE	FALSE	NA	-0.303472	0.371433	-0.404005	-0.815354	NA	0.0978089	0.10125	0.195465	0.163744	NA	0.0244489	0.510522	-0.701912	-0.485638	NA	0.0833411	0.117168	0.170113	0.159111	NA	-0.303472	0.510522	-0.701912	-0.815354	NA	FALSE	FALSE	FALSE	FALSE	NA	0	0	0	1.11123	NA	0.322527	0.188634	-0.301175	0.306202	NA	FALSE	FALSE	FALSE	FALSE	NA	0.145384	0.126182	0.185541	0.190014	NA	0.742042	0.347041	0.408692	0.33259	NA	562.2	2298.4	451.4	562.2	NA	884.8	2108	725.2	884.8	NA	416	1442.33	244.8	271.8	NA	826.2	1475	318.8	548.6
chr19:3539488:G:A	TRUE	FALSE	NA	0.779406	-0.37514	1.79673	-0.138718	NA	0.145438	0.76788	0.225013	0.358827	NA	0.965104	0.18315	1.27481	-0.257893	NA	0.121455	0.432876	0.163578	0.229777	NA	0.965104	-0.37514	1.79673	-0.257893	NA	FALSE	FALSE	TRUE	FALSE	NA	9.6317	0	9.76822	0	NA	0.063443	0.404594	-0.571672	-0.136704	NA	FALSE	FALSE	FALSE	FALSE	NA	0.361644	0.661055	0.402677	0.495906	NA	0.0186178	0.0864422	0.319648	0.0249372	NA	118.2	85.6	62.8	118.2	NA	192.6	157.8	146.2	192.6	NA	184.2	33.6667	155	91.8	NA	344.8	88.3333	255	136.8
chr19:3539590:T:C	TRUE	FALSE	NA	0.864514	0.0801016	0.661066	0.227387	NA	0.123181	0.438496	0.26553	0.250523	NA	1.45788	0.608353	0.931467	0.905313	NA	0.148752	0.396992	0.262152	0.279895	NA	1.45788	0.608353	0.931467	0.905313	NA	TRUE	FALSE	FALSE	FALSE	NA	16.8674	0	0	0	NA	0.624309	0.149088	0.294125	0.707835	NA	FALSE	FALSE	FALSE	FALSE	NA	0.301115	0.375252	0.387534	0.402369	NA	0.644834	0.0488855	0.11718	0.397373	NA	162	157.6	128.6	162	NA	81.2	137.6	95.4	81.2	NA	270.4	84.1667	150	160.2	NA	203.2	100	133.6	129
chr19:35399406:C:T	FALSE	FALSE	NA	0.161347	-0.294438	-0.371375	-0.231692	NA	0.12617	0.228777	0.254178	0.17776	NA	0.365456	-0.210521	-0.26509	-0.158619	NA	0.104316	0.21034	0.275465	0.122153	NA	0.365456	-0.294438	-0.371375	-0.231692	NA	FALSE	FALSE	FALSE	FALSE	NA	0	0	0	0	NA	0.209951	0.272524	0.0513231	0.100383	NA	FALSE	FALSE	FALSE	FALSE	NA	0.153086	0.251526	0.274683	0.172877	NA	0.305196	0.199592	0.0209247	0.0669396	NA	656.6	796.2	656.6	656.6	NA	984.2	1108.4	984.2	984.2	NA	457.6	314.333	245.6	429.6	NA	793.4	467	395.2	674
chr19:35400634:T:C	FALSE	FALSE	NA	-0.000970342	0.62635	-0.328784	-0.293446	NA	0.15626	0.155067	0.277459	0.152996	NA	-0.0103667	0.963844	-0.317815	-0.037633	NA	0.146432	0.189269	0.298787	0.181308	NA	-0.0103667	0.963844	-0.328784	-0.293446	NA	FALSE	FALSE	FALSE	FALSE	NA	0	1.06241	0	0	NA	0.0271631	0.320882	0.0459519	0.264044	NA	FALSE	FALSE	FALSE	FALSE	NA	0.186253	0.237842	0.299986	0.220083	NA	0.0146728	0.289328	0.0167087	0.199784	NA	751.4	794.2	751.4	751.4	NA	488	485.6	488	488	NA	467.8	602.333	291	469.2	NA	304.2	466.667	179.6	384.2
chr19:3540066:A:G	FALSE	FALSE	NA	-0.266975	-0.289246	-0.223164	0.162554	NA	0.0643917	0.205216	0.118225	0.0951309	NA	-0.116772	-0.705295	-0.412699	0.13611	NA	0.0719344	0.240249	0.168462	0.101783	NA	-0.266975	-0.705295	-0.412699	0.162554	NA	FALSE	FALSE	FALSE	FALSE	NA	0	0	0	0	NA	0.146971	-0.437827	-0.201131	-0.0276585	NA	FALSE	FALSE	FALSE	FALSE	NA	0.107855	0.174683	0.180575	0.133883	NA	0.290304	0.966727	0.211729	0.0180975	NA	1414.8	1397.6	1129.6	1414.8	NA	1081.8	1190.2	972.2	1081.8	NA	1073.2	552.833	688.6	1336.4	NA	912.4	353	529.2	1014.2
chr19:3540287:A:G	FALSE	FALSE	NA	0.0640944	0.141851	-0.162063	-0.193458	NA	0.0572227	0.135896	0.106913	0.11324	NA	-0.0397284	0.331373	-0.00159582	-0.103046	NA	0.0826026	0.153539	0.0939864	0.0959861	NA	0.0640944	0.331373	-0.162063	-0.193458	NA	FALSE	FALSE	FALSE	FALSE	NA	0	0	0	0	NA	-0.114841	0.144735	0.168318	0.0953732	NA	FALSE	FALSE	FALSE	FALSE	NA	0.121683	0.186863	0.128749	0.153321	NA	0.158039	0.119562	0.27687	0.0701116	NA	1335	1409.4	1249.8	1335	NA	1304.6	1284	1155	1304.6	NA	1272.8	757.167	804.6	996.6	NA	1154.2	787.833	830.8	1034.2
chr19:35405158:G:A	FALSE	FALSE	NA	-0.0457396	-0.294133	-0.544111	0.144774	NA	0.072312	0.228813	0.151754	0.101033	NA	-0.0449111	0.0444454	-0.117831	0.407483	NA	0.0647962	0.163903	0.0988758	0.0915099	NA	-0.0457396	-0.294133	-0.544111	0.407483	NA	FALSE	FALSE	FALSE	FALSE	NA	0	0	0	0	NA	-0.00768347	0.341225	0.438215	0.250714	NA	FALSE	FALSE	FALSE	FALSE	NA	0.11418	0.191886	0.135906	0.126743	NA	0.00631973	0.479819	1.72328	0.503968	NA	866	872.6	735.4	866	NA	1418.4	1189.6	1091	1418.4	NA	766.8	341.167	360.2	810.2	NA	1253.6	596.833	717	1580.2
chr19:35406839:C:A	FALSE	FALSE	NA	-0.120913	0.557591	0.288364	-0.315022	NA	0.0926815	0.174426	0.13141	0.182536	NA	-0.0894715	0.373147	0.535784	-0.381381	NA	0.0789865	0.194351	0.141794	0.140859	NA	-0.120913	0.557591	0.535784	-0.381381	NA	FALSE	FALSE	FALSE	FALSE	NA	0	0	0	0	NA	0.03349	-0.13048	0.229721	-0.0387367	NA	FALSE	FALSE	FALSE	FALSE	NA	0.16273	0.212091	0.202296	0.250128	NA	0.0221611	0.0870376	0.218816	0.012583	NA	685.4	596.4	535	685.4	NA	680	547.8	523.8	680	NA	580.4	420.833	474.8	465.8	NA	582.2	348.167	547	443.2
chr19:3540769:T:C	FALSE	FALSE	NA	-0.449276	0.173843	-0.43664	-0.347994	NA	0.0709536	0.196648	0.162797	0.135575	NA	-0.486623	-0.297975	-0.3049	-0.351954	NA	0.10661	0.251897	0.159544	0.146437	NA	-0.486623	-0.297975	-0.43664	-0.351954	NA	FALSE	FALSE	FALSE	FALSE	NA	4.53193	0	0	0	NA	-0.0456418	-0.30502	0.14834	0.00208068	NA	FALSE	FALSE	FALSE	FALSE	NA	0.144704	0.256466	0.154012	0.187325	NA	0.0359514	0.233276	0.167991	0.000493793	NA	1131.6	925.8	958.6	1131.6	NA	821.2	798	628.2	821.2	NA	756.4	507.5	506.6	753	NA	537	317.167	365.8	552.6
chr19:35409993:C:A	FALSE	FALSE	NA	0.326044	0.394599	0.736783	0.140436	NA	0.150265	0.386313	0.213935	0.214779	NA	0.249136	-0.251599	0.338214	0.0198687	NA	0.136117	0.315346	0.192879	0.193369	NA	0.326044	0.394599	0.736783	0.140436	NA	FALSE	FALSE	FALSE	FALSE	NA	0	0	0	0	NA	-0.0887969	-0.601969	-0.392187	-0.127304	NA	FALSE	FALSE	FALSE	FALSE	NA	0.285219	0.418224	0.294587	0.314031	NA	0.035288	0.324308	0.285814	0.0393108	NA	226.2	189.4	188.4	226.2	NA	287.2	266.2	199	287.2	NA	262	117.667	219	215.6	NA	311	109	182.2	244.2
chr19:3541135:C:G	FALSE	FALSE	NA	0.118285	-0.910206	-0.379864	-0.51457	NA	0.24224	0.972767	0.561359	0.376376	NA	0.243341	-0.851737	0.348967	-0.133751	NA	0.163669	0.612787	0.24766	0.242985	NA	0.243341	-0.910206	-0.379864	-0.51457	NA	FALSE	FALSE	FALSE	FALSE	NA	0	0	0	0	NA	-0.00695968	-0.387938	0.935929	0.226069	NA	FALSE	FALSE	FALSE	FALSE	NA	0.432858	0.772186	0.53513	0.480701	NA	0.00141822	0.0661923	0.471356	0.0475241	NA	84.6	112	74.4	84.6	NA	149.2	192.6	127.8	149.2	NA	84	30.1667	39.8	50	NA	160.6	51.3333	115.6	114.2
chr19:35411664:G:T	TRUE	FALSE	NA	1.24857	-0.172847	-0.902122	0.4345	NA	0.0526263	0.147952	0.128494	0.108017	NA	1.46901	0.228027	-0.757845	0.470658	NA	0.067101	0.209696	0.216373	0.119162	NA	1.46901	0.228027	-0.902122	0.470658	NA	TRUE	FALSE	FALSE	FALSE	NA	118.619	0	6.57197	0	NA	0.26716	0.4407	0.113821	0.0937571	NA	FALSE	FALSE	FALSE	FALSE	NA	0.220089	0.195624	0.19875	0.190239	NA	0.238033	0.770951	0.0788985	0.0508858	NA	1248	1226.4	1122.2	1248	NA	579.2	690.2	503.4	579.2	NA	2708.2	534	433.2	1410.8	NA	1478	388.167	207.8	683
chr19:35411902:G:A	FALSE	FALSE	NA	0.33027	0.703116	0.575051	-0.301829	NA	0.106765	0.235715	0.143634	0.222048	NA	-0.0753584	-0.149758	0.297277	-0.304769	NA	0.0893944	0.205818	0.126775	0.155243	NA	0.33027	0.703116	0.575051	-0.304769	NA	FALSE	FALSE	FALSE	FALSE	NA	0	0	0	0	NA	-0.40406	-1.01329	-0.291004	0.0204759	NA	FALSE	FALSE	FALSE	FALSE	NA	0.185824	0.244971	0.211576	0.277693	NA	0.711647	3.03719	0.302519	0.00520841	NA	395.6	356.8	352.4	395.6	NA	714	641.2	573.6	714	NA	455	289.167	379	278.2	NA	617.8	282.833	502	486.6
chr19:35412315:C:T	FALSE	FALSE	NA	0.510388	0.439402	0.811842	0.786687	NA	0.100452	0.132252	0.12497	0.0811217	NA	0.321349	0.387124	0.663102	0.678845	NA	0.0973692	0.135778	0.178062	0.0959832	NA	0.510388	0.439402	0.811842	0.786687	NA	FALSE	FALSE	FALSE	FALSE	NA	1.33146	0	4.9908	16.4168	NA	-0.181691	0.037859	-0.17362	-0.109878	NA	FALSE	FALSE	FALSE	FALSE	NA	0.120068	0.154464	0.192574	0.121098	NA	0.363625	0.0273987	0.153756	0.126883	NA	1815	1894.2	1815	1815	NA	1249.2	1308.6	1249.2	1249.2	NA	1583.4	1258.5	1485.2	2437.8	NA	978.6	849.5	903.2	1562.4
chr19:35412877:G:A	TRUE	FALSE	NA	0.694024	-0.250774	NA	0.172885	NA	0.258248	1.13081	NA	0.397271	NA	1.2776	0.758153	NA	0.752375	NA	0.207476	0.603942	NA	0.401946	NA	1.2776	0.758153	NA	0.752375	NA	TRUE	FALSE	NA	FALSE	NA	4.04799	0	NA	0	NA	0.757551	1.36931	NA	0.625368	NA	FALSE	FALSE	NA	FALSE	NA	0.445397	0.704945	NA	0.655006	NA	0.434183	0.568821	NA	0.132815	NA	53	55.2	NA	53	NA	50	64.2	NA	50	NA	78.8	21.6667	NA	50	NA	110.8	53.1667	NA	74.2
chr19:35413335:C:CACTCCTCACTTCCTA	TRUE	TRUE	NA	1.75253	0.177858	3.01096	0.325223	NA	0.0587416	0.176229	0.0929895	0.103164	NA	2.20961	0.299535	3.36555	0.627287	NA	0.0575511	0.191598	0.0876017	0.131065	NA	2.20961	0.299535	3.36555	0.627287	NA	TRUE	FALSE	TRUE	FALSE	NA	302.228	0	302.196	0.685231	NA	0.464018	0.163503	0.359201	0.298936	NA	TRUE	FALSE	TRUE	FALSE	NA	0.115818	0.194355	0.109607	0.164177	NA	2.79016	0.135138	1.7869	0.42521	NA	929.6	901	761.2	929.6	NA	609.2	653.6	538.4	609.2	NA	2856.4	488	4413.4	997.6	NA	2578.4	392	4000.6	808
chr19:35413477:G:A	FALSE	FALSE	NA	-0.149583	-1.59601	-0.218436	-0.497157	NA	0.191636	0.889359	0.280542	0.331695	NA	-0.434581	-0.661924	-0.554936	-0.820362	NA	0.165866	0.418061	0.380704	0.377545	NA	-0.434581	-1.59601	-0.554936	-0.820362	NA	FALSE	FALSE	FALSE	FALSE	NA	0	0	0	0	NA	-0.235418	1.52879	-0.396323	-0.351619	NA	FALSE	FALSE	FALSE	FALSE	NA	0.359424	0.662327	0.400006	0.519795	NA	0.0922415	0.810449	0.175256	0.0786584	NA	169.8	195.6	162.2	169.8	NA	194.8	222	144	194.8	NA	139.4	31.8333	101.4	98.6	NA	132.4	68.1667	69.8	96.4
chr19:35413698:G:A	FALSE	FALSE	NA	0.436411	-0.540361	0.211445	-0.0577701	NA	0.0861771	0.346275	0.181364	0.13949	NA	0.454117	0.547224	0.483501	-0.10885	NA	0.124647	0.662321	0.22884	0.19658	NA	0.454117	0.547224	0.483501	-0.10885	NA	FALSE	FALSE	FALSE	FALSE	NA	1.30274	0	0	0	NA	0.0061353	0.510177	0.22963	-0.0668698	NA	FALSE	FALSE	FALSE	FALSE	NA	0.209162	0.46772	0.258325	0.235835	NA	0.00269454	0.20161	0.14816	0.0258826	NA	449.6	483	380.4	449.6	NA	296.2	237.4	241.8	296.2	NA	555.6	166.667	318.4	366.8	NA	373.4	166.5	253.8	237.2
chr19:35414207:C:T	FALSE	FALSE	NA	-0.0669989	0.175338	-0.555229	-0.300582	NA	0.0644963	0.22951	0.131327	0.100691	NA	-0.0454691	0.139516	-0.374655	-0.215999	NA	0.0780125	0.238861	0.148073	0.114517	NA	-0.0669989	0.175338	-0.555229	-0.300582	NA	FALSE	FALSE	FALSE	FALSE	NA	0	0	0	0	NA	0.024551	0.0165765	0.185046	0.089725	NA	FALSE	FALSE	FALSE	FALSE	NA	0.113459	0.215956	0.158497	0.133544	NA	0.0234558	0.0072091	0.228998	0.0778944	NA	1341.2	794	1108.2	1341.2	NA	842	525.8	623	842	NA	1170	436	541.8	926.4	NA	748.8	273	346.4	622.8
chr19:35415021:T:C	FALSE	FALSE	NA	-1.39377	-1.50015	-1.15532	-0.737715	NA	0.513977	1.10472	1.21035	0.520672	NA	-0.553983	-0.37106	-0.75894	-0.707057	NA	0.347385	0.598489	1.05093	0.365964	NA	-1.39377	-1.50015	-1.15532	-0.737715	NA	FALSE	FALSE	FALSE	FALSE	NA	0	0	0	0	NA	0.98511	1.09338	0.900672	0.515316	NA	FALSE	FALSE	FALSE	FALSE	NA	0.500808	0.471059	1.03198	0.543198	NA	0.602578	0.819995	0.146716	0.136086	NA	188.4	167.2	188.4	188.4	NA	167.2	165.8	167.2	167.2	NA	47.4	31.8333	39.8	84.6	NA	67.6	65.6667	38.4	77.2
chr19:3541615:A:G	FALSE	FALSE	NA	-0.0694828	-0.284196	-0.637387	-0.380374	NA	0.133714	0.243623	0.263012	0.165839	NA	0.193317	-0.265537	-1.0143	-0.093008	NA	0.131946	0.221012	0.317295	0.13673	NA	0.193317	-0.284196	-1.0143	-0.380374	NA	FALSE	FALSE	FALSE	FALSE	NA	0	0	0	0	NA	0.253785	0.194243	-0.42994	0.294129	NA	FALSE	FALSE	FALSE	FALSE	NA	0.154181	0.225629	0.306377	0.18456	NA	0.425271	0.140179	0.318572	0.332471	NA	826.2	1006.6	826.2	826.2	NA	1095	1244.6	1095	1095	NA	497.6	399.333	254.6	509.4	NA	776.2	506.5	271.6	821.6
chr19:35416832:T:C	TRUE	TRUE	NA	0.994295	2.97939	1.23702	1.06964	NA	0.183441	0.148349	0.140568	0.407638	NA	1.11617	2.48612	1.0725	1.34274	NA	0.0874642	0.134735	0.148978	0.364556	NA	1.11617	2.97939	1.23702	1.34274	NA	TRUE	TRUE	TRUE	FALSE	NA	31.4859	83.5993	12.7802	0	NA	0.155217	-0.501298	-0.154843	0.319363	NA	FALSE	TRUE	FALSE	FALSE	NA	0.141607	0.148179	0.15953	0.163534	NA	0.201994	1.91223	0.170121	0.491356	NA	659.2	621.6	579.4	659.2	NA	359.8	435	381.4	359.8	NA	1217.2	2347	1008.8	1237.2	NA	720.8	1184.5	588.2	815.8
chr19:35418182:G:A	TRUE	FALSE	NA	1.03359	0.479318	1.56235	0.558594	NA	0.0707773	0.127079	0.106913	0.121995	NA	1.09347	0.480906	1.63707	0.60561	NA	0.0667713	0.150946	0.123314	0.106701	NA	1.09347	0.480906	1.63707	0.60561	NA	TRUE	FALSE	TRUE	FALSE	NA	54.465	0	42.5519	2.77577	NA	0.0732148	-0.129787	0.076087	0.0698534	NA	FALSE	FALSE	FALSE	FALSE	NA	0.129102	0.146294	0.158633	0.150864	NA	0.0761918	0.146531	0.0626431	0.0467498	NA	705.2	1276	602	705.2	NA	634.8	1006.6	470	634.8	NA	1321.8	863.833	1275.4	867.4	NA	1244.6	681	1047.8	816.8
chr19:35418193:C:T	FALSE	FALSE	NA	0.711508	-0.500269	1.04868	0.544877	NA	0.216274	0.485505	0.394896	0.354424	NA	0.309729	-0.346841	0.794002	0.150066	NA	0.123329	0.362477	0.163656	0.190154	NA	0.711508	-0.500269	1.04868	0.544877	NA	FALSE	FALSE	FALSE	FALSE	NA	0	0	0.827921	0	NA	-0.442241	0.0675688	-0.223778	-0.377314	NA	FALSE	FALSE	FALSE	FALSE	NA	0.375341	0.415644	0.425354	0.429335	NA	0.226483	0.0171149	0.0703618	0.116698	NA	70	150.2	48.4	70	NA	241.6	321.8	231.6	241.6	NA	104.8	51.3333	72.6	88.2	NA	275	122	287.8	228.6
chr19:35418450:G:A	FALSE	FALSE	NA	-0.0497548	-0.591032	-0.209924	-0.378579	NA	0.122121	0.416408	0.184175	0.180003	NA	-0.185617	-0.10406	-0.133137	-0.0603594	NA	0.128875	0.481634	0.250069	0.205375	NA	-0.185617	-0.591032	-0.209924	-0.378579	NA	FALSE	FALSE	FALSE	FALSE	NA	0	0	0	0	NA	-0.114149	0.524883	0.0556998	0.312983	NA	FALSE	FALSE	FALSE	FALSE	NA	0.238522	0.527955	0.301974	0.294853	NA	0.0605871	0.174174	0.0204054	0.158373	NA	353.6	275	360	353.6	NA	306.8	174.8	211.2	306.8	NA	313.2	91.1667	220.2	229.6	NA	243.8	78.6667	141	251.2
chr19:35420966:A:G	FALSE	FALSE	NA	-0.0935509	0.197326	0.260109	0.104028	NA	0.117461	0.174916	0.166195	0.109157	NA	-0.0080472	-0.0773755	0.504131	0.055465	NA	0.094525	0.149061	0.157344	0.133112	NA	-0.0935509	0.197326	0.504131	0.104028	NA	FALSE	FALSE	FALSE	FALSE	NA	0	0	0	0	NA	0.0946341	-0.263587	0.250865	-0.0616646	NA	FALSE	FALSE	FALSE	FALSE	NA	0.120681	0.210232	0.161228	0.158075	NA	0.125232	0.254651	0.383077	0.0397132	NA	1437.4	1382.6	1437.4	1437.4	NA	1270.2	1407.8	1270.2	1270.2	NA	842.2	766.167	775.8	1205.6	NA	781.8	654.167	844.2	1000
chr19:35421580:G:A	FALSE	FALSE	NA	-0.568871	-0.432105	-1.34058	-0.237285	NA	0.296862	0.322535	0.595842	0.226683	NA	-0.483233	-0.891448	-1.1442	-0.498806	NA	0.261251	0.332376	0.89428	0.290402	NA	-0.568871	-0.891448	-1.34058	-0.498806	NA	FALSE	FALSE	FALSE	FALSE	NA	0	0	0	0	NA	0.163697	-0.442315	-0.32564	-0.295655	NA	FALSE	FALSE	FALSE	FALSE	NA	0.335804	0.326985	0.575871	0.339669	NA	0.0652184	0.290548	0.0805076	0.119414	NA	393.6	428.4	393.6	393.6	NA	312.4	343.8	312.4	312.4	NA	160.2	158.667	73	262.8	NA	140.8	92.5	65.8	171
chr19:35422808:C:T	FALSE	FALSE	NA	-0.32356	0.16115	-0.560554	-0.52805	NA	0.0746781	0.187693	0.1662	0.120518	NA	0.0192962	-0.21108	-0.388102	0.0366715	NA	0.114164	0.253016	0.163079	0.13607	NA	-0.32356	-0.21108	-0.560554	-0.52805	NA	FALSE	FALSE	FALSE	FALSE	NA	0	0	0	0	NA	0.33539	-0.38423	0.206428	0.568256	NA	FALSE	FALSE	FALSE	FALSE	NA	0.144749	0.27601	0.214682	0.169442	NA	0.811858	0.305412	0.167542	1.68777	NA	1013	920.4	807.6	1013	NA	526.6	553.6	554.8	526.6	NA	740.2	504.333	392.2	601.4	NA	487.4	241.333	304	454
chr19:35423993:GAC:G	FALSE	FALSE	NA	0.0185295	-0.230968	-0.276084	0.308984	NA	0.106424	0.26785	0.182037	0.182118	NA	0.110177	0.331471	-0.079903	0.172632	NA	0.0679173	0.185708	0.142239	0.129482	NA	0.110177	0.331471	-0.276084	0.308984	NA	FALSE	FALSE	FALSE	FALSE	NA	0	0	0	0	NA	0.0881613	0.489599	0.187431	-0.12471	NA	FALSE	FALSE	FALSE	FALSE	NA	0.143192	0.251365	0.205512	0.208432	NA	0.0848564	0.571931	0.154347	0.0664715	NA	430	398.4	388.2	430	NA	874.8	673.4	685.8	874.8	NA	396.4	166.167	226.6	448.8	NA	861.4	400.667	462.2	837.4
chr19:35424029:T:G	FALSE	FALSE	NA	-0.27452	-0.374531	-0.234427	-0.255469	NA	0.0943665	0.274425	0.161516	0.138412	NA	-0.0644423	-0.319114	-0.474689	-0.1611	NA	0.078738	0.204608	0.144873	0.107185	NA	-0.27452	-0.374531	-0.474689	-0.255469	NA	FALSE	FALSE	FALSE	FALSE	NA	0	0	0	0	NA	0.204382	0.219261	-0.237868	0.0941372	NA	FALSE	FALSE	FALSE	FALSE	NA	0.128779	0.185124	0.150994	0.155285	NA	0.38216	0.231575	0.386556	0.0676387	NA	625	679.4	586.8	625	NA	837.8	849.6	890.8	837.8	NA	471.8	250.167	360	444.6	NA	730.2	331.333	464.8	637.4
chr19:35426122:G:A	FALSE	FALSE	NA	-0.0295232	-0.333596	-0.0408776	-0.0109158	NA	0.1387	0.45252	0.196177	0.206379	NA	-0.0901005	-0.119267	0.148975	0.0025436	NA	0.0938976	0.251201	0.150027	0.161509	NA	-0.0901005	-0.333596	0.148975	-0.0109158	NA	FALSE	FALSE	FALSE	FALSE	NA	0	0	0	0	NA	-0.0787881	0.596377	0.182184	-0.0124332	NA	FALSE	FALSE	FALSE	FALSE	NA	0.197385	0.437503	0.216802	0.230459	NA	0.0485941	0.294584	0.136245	0.00373322	NA	262.4	273	280	262.4	NA	576.2	526.4	452.8	576.2	NA	233.2	103.833	198.2	222.6	NA	493.6	229.833	362.6	490
chr19:35428329:A:G	FALSE	FALSE	NA	-0.325734	-0.439215	-0.400266	-0.676465	NA	0.242595	0.403626	0.448228	0.217301	NA	-0.28262	-0.52375	-0.3773	-0.885248	NA	0.186976	0.227896	0.24265	0.167483	NA	-0.325734	-0.52375	-0.400266	-0.885248	NA	FALSE	FALSE	FALSE	FALSE	NA	0	0	0	1.80836	NA	0.0472968	0.0527921	0.144534	-0.214383	NA	FALSE	FALSE	FALSE	FALSE	NA	0.39157	0.369177	0.414907	0.232525	NA	0.0119531	0.014773	0.0433706	0.130101	NA	376	354	376	376	NA	745.8	701.6	745.8	745.8	NA	180	125.833	155	185	NA	397.6	238	262.8	304.8
chr19:35429074:T:C	FALSE	FALSE	NA	-0.413335	-0.692448	-0.397487	-0.558731	NA	0.146591	0.43563	0.329828	0.282873	NA	-0.24742	-0.174705	-0.375166	-0.587183	NA	0.104992	0.378314	0.233912	0.222113	NA	-0.413335	-0.692448	-0.397487	-0.587183	NA	FALSE	FALSE	FALSE	FALSE	NA	0	0	0	0	NA	0.144697	0.283223	0.041263	-0.0229623	NA	FALSE	FALSE	FALSE	FALSE	NA	0.251199	0.3893	0.4102	0.31257	NA	0.0778874	0.109289	0.0106073	0.00520625	NA	278.6	277.4	209.2	278.6	NA	450	384.4	290.8	450	NA	191.2	83	112.2	167.2	NA	345.8	158.833	161.6	256.2
chr19:35429098:A:G	FALSE	FALSE	NA	0.085835	-0.072403	0.237007	0.175384	NA	0.0805122	0.222337	0.138564	0.119122	NA	0.204616	0.230799	0.192919	0.354762	NA	0.0753153	0.227688	0.10842	0.106495	NA	0.204616	0.230799	0.237007	0.354762	NA	FALSE	FALSE	FALSE	FALSE	NA	0	0	0	0	NA	0.120352	0.217289	-0.0362068	0.181505	NA	FALSE	FALSE	FALSE	FALSE	NA	0.133354	0.278843	0.170206	0.173926	NA	0.146969	0.12073	0.0237347	0.153918	NA	650.6	518.4	599.2	650.6	NA	808	719.4	750.6	808	NA	631	242.333	514.4	630.2	NA	845.6	408.167	613	868
chr19:35432659:G:A	FALSE	FALSE	NA	-0.63414	0.331006	-0.823876	-0.598438	NA	0.248469	0.308505	0.616229	0.22647	NA	-0.103629	0.571964	-0.915274	-0.365437	NA	0.159472	0.196197	0.377302	0.21337	NA	-0.63414	0.571964	-0.915274	-0.598438	NA	FALSE	FALSE	FALSE	FALSE	NA	0	0	0	0	NA	0.558966	0.197232	0.228629	0.222677	NA	FALSE	FALSE	FALSE	FALSE	NA	0.22502	0.308923	0.524637	0.228859	NA	0.984152	0.091421	0.0570419	0.141013	NA	346.4	310	346.4	346.4	NA	480.8	500.4	480.8	480.8	NA	144.2	198.167	80.8	182	NA	278.8	361.167	123.2	305.4
chr19:35432797:T:C	FALSE	FALSE	NA	-0.231583	0.0643311	-0.534778	-0.130318	NA	0.158857	0.212884	0.30838	0.145461	NA	-0.247019	-0.021706	-0.213303	-0.265679	NA	0.192085	0.317126	0.292153	0.171443	NA	-0.247019	0.0643311	-0.534778	-0.265679	NA	FALSE	FALSE	FALSE	FALSE	NA	0	0	0	0	NA	-0.0173659	-0.0340566	0.376371	-0.127973	NA	FALSE	FALSE	FALSE	FALSE	NA	0.211932	0.272154	0.364693	0.171256	NA	0.00764799	0.0126561	0.189667	0.094922	NA	900.6	689.8	900.6	900.6	NA	575.8	468	575.8	575.8	NA	482.6	357.5	306	652	NA	298.8	230.167	229.4	385.2
chr19:35434512:T:C	FALSE	FALSE	NA	0.130896	0.269834	0.128263	-0.147889	NA	0.0962964	0.136791	0.198074	0.138017	NA	0.301047	0.496424	0.366414	-0.188393	NA	0.0937273	0.102249	0.128208	0.0864517	NA	0.301047	0.496424	0.366414	-0.188393	NA	FALSE	FALSE	FALSE	FALSE	NA	0	0.530295	0	0	NA	0.168072	0.316621	0.263729	-0.0203646	NA	FALSE	FALSE	FALSE	FALSE	NA	0.108295	0.133754	0.164908	0.135575	NA	0.380413	0.854412	0.401159	0.0130654	NA	1251	1344.6	1251	1251	NA	1834.2	1744.2	1834.2	1834.2	NA	863	788.667	656.8	912	NA	1411.8	1210.17	1101	1245.2
chr19:35435006:G:A	FALSE	FALSE	NA	-0.0981715	0.283744	0.359422	-0.403045	NA	0.115041	0.115396	0.165221	0.108429	NA	-0.0469445	0.161721	0.666933	-0.426594	NA	0.125526	0.126357	0.141656	0.131074	NA	-0.0981715	0.283744	0.666933	-0.426594	NA	FALSE	FALSE	FALSE	FALSE	NA	0	0	0.508313	0	NA	0.0508493	-0.0529364	0.319795	-0.0337166	NA	FALSE	FALSE	FALSE	FALSE	NA	0.0981481	0.127464	0.164439	0.125541	NA	0.0707725	0.0514125	0.584108	0.0250124	NA	1755.6	1962.8	1755.6	1755.6	NA	1474.4	1714	1474.4	1474.4	NA	1025.4	1176	1088.4	1026	NA	905.2	937.667	1072.6	825.2
chr19:3543640:C:T	FALSE	FALSE	NA	0.0755226	-1.20959	-0.0326993	0.103454	NA	0.350351	0.665542	0.603673	0.327007	NA	0.312984	-0.461176	0.603726	0.242638	NA	0.154183	0.651445	0.277794	0.153237	NA	0.312984	-1.20959	0.603726	0.242638	NA	FALSE	FALSE	FALSE	FALSE	NA	0	0	0	0	NA	0.303865	0.863672	0.646826	0.170908	NA	FALSE	FALSE	FALSE	FALSE	NA	0.346244	0.374135	0.382438	0.30948	NA	0.148085	0.810561	0.445082	0.0628784	NA	147.8	157	147.8	147.8	NA	504.2	613.6	504.2	504.2	NA	91	32.3333	75	124	NA	397.6	217	389.6	479.6
chr19:35436667:G:C	FALSE	FALSE	NA	-0.308726	0.0761528	-0.526872	-0.168134	NA	0.13542	0.170435	0.21827	0.118799	NA	-0.345075	-0.638146	-0.161563	-0.0380103	NA	0.108562	0.242396	0.206077	0.119162	NA	-0.345075	-0.638146	-0.526872	-0.168134	NA	FALSE	FALSE	FALSE	FALSE	NA	0	0	0	0	NA	-0.0247266	-0.460567	0.351692	0.127156	NA	FALSE	FALSE	FALSE	FALSE	NA	0.121703	0.175497	0.206731	0.15824	NA	0.0217136	1.07021	0.45043	0.105842	NA	1129.8	1060.8	1129.8	1129.8	NA	1276.8	1321.2	1276.8	1276.8	NA	573.4	536.333	381.6	779.6	NA	630	422.5	523.6	976.4
chr19:35437267:G:C	FALSE	FALSE	NA	-0.0948708	-0.360162	-0.935678	-0.268247	NA	0.109282	0.185877	0.310262	0.149753	NA	-0.0472764	-0.0887199	-0.271788	-0.11184	NA	0.126498	0.172388	0.242299	0.123087	NA	-0.0948708	-0.360162	-0.935678	-0.268247	NA	FALSE	FALSE	FALSE	FALSE	NA	0	0	0	0	NA	0.0277296	0.198198	0.664661	0.158999	NA	FALSE	FALSE	FALSE	FALSE	NA	0.149898	0.221925	0.203365	0.145615	NA	0.0193132	0.148142	1.79293	0.170564	NA	971.4	1017.2	971.4	971.4	NA	982.4	1009.2	982.4	982.4	NA	558	390.167	260.4	613.2	NA	600	458.333	409.4	718.2
chr19:35437618:T:A	FALSE	FALSE	NA	-0.59303	-0.460676	-0.698058	-0.599253	NA	0.159821	0.256343	0.262369	0.127285	NA	-0.612511	0.182226	-0.663013	-0.467063	NA	0.114844	0.15225	0.208116	0.133609	NA	-0.612511	-0.460676	-0.698058	-0.599253	NA	FALSE	FALSE	FALSE	FALSE	NA	1.9223	0	0	0.507973	NA	-0.0140998	0.532312	0.0476399	0.114143	NA	FALSE	FALSE	FALSE	FALSE	NA	0.133316	0.232023	0.250715	0.14066	NA	0.0103676	0.800604	0.0213378	0.107686	NA	1039.6	1112.8	1039.6	1039.6	NA	1431.6	1545	1431.6	1431.6	NA	443.4	405	311.4	529	NA	591.4	849.667	434.4	819.2
chr19:35438866:G:T	FALSE	FALSE	NA	-0.00948041	-0.131606	-0.0257135	-0.0289039	NA	0.150464	0.317105	0.255986	0.175738	NA	0.192488	-0.0822083	-0.391663	-0.16391	NA	0.127554	0.224621	0.317281	0.163376	NA	0.192488	-0.131606	-0.391663	-0.16391	NA	FALSE	FALSE	FALSE	FALSE	NA	0	0	0	0	NA	0.199137	-0.131573	-0.413964	-0.131623	NA	FALSE	FALSE	FALSE	FALSE	NA	0.186494	0.220425	0.331468	0.198752	NA	0.200458	0.0834089	0.25936	0.080279	NA	551.2	558	551.2	551.2	NA	596.8	615.8	596.8	596.8	NA	346.6	251.167	245.4	410	NA	420.8	280	227	412.8
chr19:35439590:G:A	FALSE	FALSE	NA	-0.161773	-0.138602	0.0800603	-0.325925	NA	0.151085	0.187232	0.206391	0.162765	NA	-0.456498	-0.522642	0.11262	-0.534548	NA	0.263872	0.300219	0.390008	0.275677	NA	-0.456498	-0.522642	0.11262	-0.534548	NA	FALSE	FALSE	FALSE	FALSE	NA	0	0	0	0	NA	-0.334516	-0.239225	-0.100473	-0.257176	NA	FALSE	FALSE	FALSE	FALSE	NA	0.271317	0.240191	0.332386	0.228723	NA	0.254583	0.174723	0.0363885	0.178896	NA	687.8	857.8	687.8	687.8	NA	372.2	400.4	372.2	372.2	NA	384	378.167	338.2	421.8	NA	176.6	138	175	196.2
chr19:35440133:G:A	FALSE	FALSE	NA	0.0365721	0.108912	-0.326916	-0.180484	NA	0.10901	0.143695	0.249104	0.110725	NA	-0.245301	-0.0808215	-0.383315	-0.354984	NA	0.120716	0.163692	0.288741	0.144934	NA	-0.245301	0.108912	-0.383315	-0.354984	NA	FALSE	FALSE	FALSE	FALSE	NA	0	0	0	0	NA	-0.288607	-0.262122	-0.098704	-0.1963	NA	FALSE	FALSE	FALSE	FALSE	NA	0.138877	0.1545	0.19753	0.144763	NA	0.675174	0.437585	0.0680465	0.24747	NA	1035	1063.8	1035	1035	NA	1108.8	1143.8	1108.8	1108.8	NA	669	564	412.6	712.2	NA	587.8	519.5	437	665
chr19:35440228:T:C	FALSE	FALSE	NA	0.301431	-0.112799	0.0941837	0.220643	NA	0.179469	0.447016	1.30683	0.218442	NA	-0.0447899	-0.053814	-0.238574	-0.217415	NA	0.181414	0.346196	0.429647	0.237132	NA	0.301431	-0.112799	-0.238574	0.220643	NA	FALSE	FALSE	FALSE	FALSE	NA	0	0	0	0	NA	-0.339747	0.00806374	-0.0130819	-0.440258	NA	FALSE	FALSE	FALSE	FALSE	NA	0.217631	0.442065	0.710245	0.282351	NA	0.384455	0.00164165	0.00156579	0.318595	NA	300.8	251.6	300.8	300.8	NA	355.6	243.6	355.6	355.6	NA	234.4	117.667	169	273.4	NA	217	114.5	140	252.6
chr19:35440959:A:G	FALSE	FALSE	NA	-0.237403	0.202136	-0.745994	-0.150295	NA	0.233202	0.350783	0.709514	0.327253	NA	-0.139877	0.379335	0.0786633	0.22279	NA	0.248208	0.223861	0.376613	0.215486	NA	-0.237403	0.379335	-0.745994	0.22279	NA	FALSE	FALSE	FALSE	FALSE	NA	0	0	0	0	NA	0.0567749	0.315272	1.15807	0.418411	NA	FALSE	FALSE	FALSE	FALSE	NA	0.2737	0.352265	0.674052	0.527362	NA	0.0221916	0.148571	0.459646	0.103969	NA	258.2	229.4	258.2	258.2	NA	365.8	384.8	365.8	365.8	NA	134.4	124.167	86.2	171.2	NA	210.8	246.167	183.8	347.2
chr19:35441193:G:T	FALSE	FALSE	NA	-0.411656	0.434946	0.263696	-0.444152	NA	0.131087	0.358052	0.172593	0.124906	NA	-0.576056	0.44529	0.208769	-0.327054	NA	0.129787	0.148572	0.165611	0.132315	NA	-0.576056	0.44529	0.263696	-0.444152	NA	FALSE	FALSE	FALSE	FALSE	NA	0	0	0	0	NA	-0.169527	0.31339	-0.0616073	0.101133	NA	FALSE	FALSE	FALSE	FALSE	NA	0.141367	0.321336	0.143083	0.16323	NA	0.242188	0.169023	0.0562287	0.0729843	NA	1133.8	1176.2	1133.8	1133.8	NA	1260.4	1350.6	1260.4	1260.4	NA	529.8	760	647.4	646.2	NA	529	907.333	688.4	774.2
chr19:35441206:T:C	FALSE	FALSE	NA	-0.886212	-0.000652674	0.0772787	-0.947698	NA	0.185126	0.198861	0.318091	0.182817	NA	-0.653428	-0.113122	0.125237	-0.780017	NA	0.148323	0.208168	0.189613	0.138006	NA	-0.886212	-0.113122	0.125237	-0.947698	NA	FALSE	FALSE	FALSE	FALSE	NA	0.677773	0	0	2.70613	NA	0.241936	-0.345449	0.186398	0.173313	NA	FALSE	FALSE	FALSE	FALSE	NA	0.141561	0.182842	0.314752	0.167699	NA	0.457815	0.538412	0.0856037	0.155713	NA	737.8	705	737.8	737.8	NA	991.4	1011	991.4	991.4	NA	247.8	350	340.4	309.8	NA	396.6	451	523.4	444.8
chr19:3544120:G:C	FALSE	FALSE	NA	0.0237324	-0.467303	1.3588	1.04652	NA	0.303639	0.451736	0.30479	0.204393	NA	0.373977	-0.618141	0.820365	1.11578	NA	0.211158	0.394814	0.364404	0.208753	NA	0.373977	-0.618141	1.3588	1.11578	NA	FALSE	FALSE	FALSE	FALSE	NA	0	0	0	1.94991	NA	0.42297	0.258968	-0.568075	0.0453387	NA	FALSE	FALSE	FALSE	FALSE	NA	0.353172	0.456686	0.421757	0.307998	NA	0.24165	0.0778043	0.296412	0.0127383	NA	190.6	245.8	190.6	190.6	NA	203.8	249.4	203.8	203.8	NA	116.8	82.1667	221.8	309.8	NA	163.2	81.8333	148.8	350.4
chr19:35441449:T:G	FALSE	FALSE	NA	-0.432029	-0.289563	0.0280324	0.0746286	NA	0.147312	0.297951	0.226949	0.130217	NA	0.075125	0.401577	0.289783	0.121505	NA	0.135929	0.197413	0.232524	0.154803	NA	-0.432029	0.401577	0.289783	0.121505	NA	FALSE	FALSE	FALSE	FALSE	NA	0	0	0	0	NA	0.502542	0.494969	0.237892	0.0307286	NA	FALSE	FALSE	FALSE	FALSE	NA	0.146193	0.229335	0.222002	0.16384	NA	2.03397	0.704739	0.201582	0.0169621	NA	682.2	457	682.2	682.2	NA	718	464.6	718	718	NA	318.2	183.333	331	564.2	NA	471.2	298.833	401.6	610.2
chr19:35441732:T:C	FALSE	FALSE	NA	-0.0158044	-0.260326	-0.785662	0.02765	NA	0.553372	1.31709	1.81823	0.468069	NA	-0.69445	-0.455113	0.283724	-0.122581	NA	0.505412	1.39703	0.992837	0.40529	NA	-0.69445	-0.455113	-0.785662	-0.122581	NA	FALSE	FALSE	FALSE	FALSE	NA	0	0	0	0	NA	-0.527621	-0.210072	1.00432	-0.140929	NA	FALSE	FALSE	FALSE	FALSE	NA	0.635069	1.00799	1.18514	0.538389	NA	0.13641	0.0226705	0.140558	0.0243801	NA	62.4	43.6	62.4	62.4	NA	89.4	33.2	89.4	89.4	NA	38.8	17.6667	17.8	49.2	NA	34.2	13.1667	45.4	64.2
chr19:35443300:T:A	FALSE	FALSE	NA	0.118949	0.284258	-0.104813	0.329188	NA	0.226766	0.619494	1.31201	0.245635	NA	0.00555556	-0.470499	-0.211302	0.115595	NA	0.274392	0.714314	0.557854	0.315847	NA	0.118949	-0.470499	-0.211302	0.329188	NA	FALSE	FALSE	FALSE	FALSE	NA	0	0	0	0	NA	-0.158068	-1.35958	0.244987	-0.301501	NA	FALSE	FALSE	FALSE	FALSE	NA	0.284168	0.779739	0.643211	0.323388	NA	0.077514	0.46159	0.0484639	0.132316	NA	230.8	118.8	230.8	230.8	NA	240.6	158.6	240.6	240.6	NA	160	71.1667	110	235.8	NA	158.4	54.8333	98	204
chr19:35443460:A:G	FALSE	FALSE	NA	-0.665719	0.0352477	-0.888834	-0.682357	NA	0.173006	0.213563	0.350228	0.16328	NA	-0.74517	-0.430636	-0.893141	-0.458501	NA	0.177244	0.197339	0.26151	0.123304	NA	-0.74517	-0.430636	-0.893141	-0.682357	NA	FALSE	FALSE	FALSE	FALSE	NA	0	0	0	0	NA	-0.1199	-0.672732	-0.0292686	0.209827	NA	FALSE	FALSE	FALSE	FALSE	NA	0.201539	0.204086	0.184623	0.139018	NA	0.0846069	1.80055	0.0173494	0.300276	NA	599.8	573.8	599.8	599.8	NA	1378.8	1458.6	1378.8	1378.8	NA	238.6	281.333	162	289.8	NA	523.8	518.333	365	776
chr19:35443484:T:C	FALSE	FALSE	NA	-0.624809	-0.289389	-0.784159	-0.388655	NA	0.133694	0.167281	0.257263	0.154727	NA	-0.73939	-0.5296	-0.780817	-0.402943	NA	0.139267	0.193162	0.248237	0.124602	NA	-0.73939	-0.5296	-0.784159	-0.402943	NA	FALSE	FALSE	FALSE	FALSE	NA	1.86435	0	0	0	NA	-0.114042	-0.280204	0.00564481	0.00354847	NA	FALSE	FALSE	FALSE	FALSE	NA	0.142714	0.177657	0.233949	0.141582	NA	0.128833	0.381941	0.00208082	0.00167606	NA	1140	1231.8	1140	1140	NA	1121	1143.2	1121	1121	NA	461.4	498.333	330	684.6	NA	422.6	396	304.8	665.4
chr19:35445303:G:A	FALSE	FALSE	NA	-0.785394	0.000350464	-1.25271	-0.290325	NA	0.254219	0.297619	0.639125	0.243812	NA	-0.276283	-0.538137	-0.965111	-0.758485	NA	0.19927	0.278732	0.584375	0.219942	NA	-0.785394	-0.538137	-1.25271	-0.758485	NA	FALSE	FALSE	FALSE	FALSE	NA	0	0	0	0	NA	0.497634	-0.385726	0.068867	-0.455266	NA	FALSE	FALSE	FALSE	FALSE	NA	0.256673	0.317616	0.417019	0.288747	NA	0.585531	0.241566	0.0181702	0.325659	NA	289.6	311.2	289.6	289.6	NA	393.4	408.6	393.4	393.4	NA	105.2	150.833	61.2	188	NA	205.8	138	105.8	178.2
chr19:35445332:G:T	FALSE	FALSE	NA	0.0812285	-0.664224	-0.559309	-0.176069	NA	0.27662	0.531503	0.511412	0.247804	NA	-0.324938	-0.415731	-0.601613	-0.446653	NA	0.246195	0.629132	1.31958	0.328149	NA	-0.324938	-0.664224	-0.601613	-0.446653	NA	FALSE	FALSE	FALSE	FALSE	NA	0	0	0	0	NA	-0.34225	0.227819	-0.280964	-0.379369	NA	FALSE	FALSE	FALSE	FALSE	NA	0.279677	0.479124	0.843418	0.364793	NA	0.251005	0.0615536	0.041024	0.157508	NA	309.4	274.2	309.4	309.4	NA	322.6	215.2	322.6	322.6	NA	200	86.1667	93.8	203	NA	156.6	79.8333	110.6	176.8
chr19:35446239:G:A	TRUE	TRUE	NA	1.63692	2.40652	1.66787	0.663069	NA	0.210343	0.119049	0.0993121	0.0870774	NA	1.34766	1.92226	1.46743	0.749243	NA	0.122336	0.0967908	0.123485	0.0926324	NA	1.63692	2.40652	1.66787	0.749243	NA	TRUE	TRUE	TRUE	FALSE	NA	22.4015	84.747	57.4763	10.1247	NA	-0.278817	-0.513813	-0.203302	0.0872276	NA	TRUE	TRUE	FALSE	FALSE	NA	0.0920192	0.0890045	0.122372	0.107098	NA	1.52626	6.41663	0.430254	0.108117	NA	1549.4	1766.6	1549.4	1549.4	NA	1205	1347.2	1205	1205	NA	2897.4	4574	2319.2	1900.8	NA	1850.4	2492.17	1609	1568.2
chr19:35446309:C:T	TRUE	FALSE	NA	1.19961	3.29821	1.11768	0.0786242	NA	0.264833	0.107024	0.156639	0.108	NA	1.4445	3.42612	1.24467	0.15505	NA	0.435048	0.116594	0.204806	0.16851	NA	1.4445	3.42612	1.24467	0.15505	NA	FALSE	TRUE	TRUE	FALSE	NA	0.134882	202.427	6.92167	0	NA	0.16795	0.171413	0.100946	0.050937	NA	FALSE	FALSE	FALSE	FALSE	NA	0.135062	0.104032	0.188436	0.150115	NA	0.258172	0.414061	0.0748117	0.0332292	NA	1287.2	1330.4	1287.2	1287.2	NA	740.4	835.6	740.4	740.4	NA	1755.4	6374.67	1335.6	1042	NA	1167.4	4350.5	823	635.8
chr19:35448803:C:A	FALSE	FALSE	NA	-0.0494857	0.260054	0.0341578	0.276316	NA	0.179845	0.30461	0.334879	0.232448	NA	0.377934	0.996042	0.018572	-0.55345	NA	0.122437	0.145994	0.247552	0.180576	NA	0.377934	0.996042	0.0341578	-0.55345	NA	FALSE	FALSE	FALSE	FALSE	NA	0	5.65901	0	0	NA	0.418884	0.775743	0.0203269	-0.785314	NA	FALSE	FALSE	FALSE	FALSE	NA	0.213524	0.290884	0.34608	0.298658	NA	0.599291	1.10898	0.00577038	0.977885	NA	376.6	411.2	376.6	376.6	NA	600.2	594.2	600.2	600.2	NA	224.6	243.167	164.2	348	NA	488.8	581	296	318.4
chr19:35449409:G:A	FALSE	FALSE	NA	0.408519	-0.2083	-0.121612	-0.987342	NA	0.0908372	0.20068	0.204258	0.161074	NA	0.373903	-0.203953	-0.00895836	-0.913208	NA	0.152111	0.26216	0.254658	0.242449	NA	0.408519	-0.2083	-0.121612	-0.987342	NA	FALSE	FALSE	FALSE	FALSE	NA	0.0684603	0	0	3.96172	NA	-0.0538308	-0.235363	0.103334	0.0185564	NA	FALSE	FALSE	FALSE	FALSE	NA	0.165536	0.17843	0.231792	0.182509	NA	0.0385985	0.278348	0.0587089	0.00861023	NA	1035.4	999.4	1035.4	1035.4	NA	699.4	682.4	699.4	699.4	NA	861.4	416.5	426.6	402.6	NA	576.2	283.167	321.6	275.4
chr19:35450229:C:T	TRUE	TRUE	NA	1.69377	-0.548143	0.311276	0.441117	NA	0.0761222	0.133898	0.12255	0.0831232	NA	0.00990351	-0.584335	-0.329474	-0.122437	NA	0.085277	0.16961	0.182393	0.099444	NA	1.69377	-0.584335	-0.329474	0.441117	NA	TRUE	FALSE	FALSE	FALSE	NA	103.861	0	0	1.8587	NA	-1.68413	-0.117693	-0.670458	-0.56744	NA	TRUE	FALSE	FALSE	FALSE	NA	0.0856514	0.128208	0.148593	0.108415	NA	82.4736	0.154125	3.72861	5.0761	NA	1727.2	2121.8	1727.2	1727.2	NA	1999.8	2298	1999.8	1999.8	NA	3457.2	710.167	999.4	1829	NA	1254.8	745.5	723.4	1457.8
chr19:35451330:A:G	FALSE	FALSE	NA	0.410704	-0.427283	0.250246	0.343603	NA	0.134058	0.180932	0.254218	0.138236	NA	0.459782	-0.464887	-0.291292	0.23822	NA	0.113674	0.204877	0.310094	0.132639	NA	0.459782	-0.464887	-0.291292	0.343603	NA	FALSE	FALSE	FALSE	FALSE	NA	0	0	0	0	NA	0.050894	-0.0984281	-0.586076	-0.105532	NA	FALSE	FALSE	FALSE	FALSE	NA	0.170268	0.204191	0.398012	0.200505	NA	0.0343995	0.0627633	0.347583	0.0586533	NA	776	950.8	776	776	NA	801.4	870.8	801.4	801.4	NA	642.2	339.333	444.8	784.8	NA	675.6	310	317.2	718.8
chr19:35451465:A:G	FALSE	FALSE	NA	0.152826	-0.458499	0.285478	0.800357	NA	0.101477	0.150485	0.164452	0.118042	NA	-0.003123	-0.0917641	0.256888	0.727425	NA	0.137766	0.208588	0.222275	0.141435	NA	0.152826	-0.458499	0.285478	0.800357	NA	FALSE	FALSE	FALSE	FALSE	NA	0	0	0	5.82726	NA	-0.158649	0.308141	-0.0477714	-0.0764195	NA	FALSE	FALSE	FALSE	FALSE	NA	0.13638	0.167921	0.219166	0.0962979	NA	0.230221	0.50935	0.0251818	0.103969	NA	1356.6	1645.4	1356.6	1356.6	NA	840.8	1008.6	840.8	840.8	NA	937.4	585.333	784.8	1893.8	NA	530.6	453.833	454.6	1127.6
chr19:35451742:G:A	FALSE	FALSE	NA	0.0210829	-0.1363	0.341712	0.0145261	NA	0.146015	0.170568	0.210084	0.108674	NA	0.113036	-0.027151	0.38658	0.198434	NA	0.116511	0.14669	0.173104	0.0982731	NA	0.113036	-0.1363	0.38658	0.198434	NA	FALSE	FALSE	FALSE	FALSE	NA	0	0	0	0	NA	0.112762	0.0644964	0.0710688	0.188278	NA	FALSE	FALSE	FALSE	FALSE	NA	0.149918	0.184568	0.19841	0.118388	NA	0.118035	0.0415549	0.0448499	0.331343	NA	911	1030.2	911	911	NA	986	1201.8	986	986	NA	557.8	459.167	536	718.8	NA	661.4	569.833	581.6	882
chr19:35453460:T:A	TRUE	TRUE	NA	3.95978	5.91907	3.77754	2.03144	NA	0.0864377	0.118418	0.115092	0.0747243	NA	3.62178	5.67125	3.5577	1.59328	NA	0.0928745	0.115908	0.138238	0.0740061	NA	3.95978	5.91907	3.77754	2.03144	NA	TRUE	TRUE	TRUE	TRUE	NA	302.239	301.935	230.447	156.926	NA	-0.339358	-0.24697	-0.235147	-0.437139	NA	TRUE	TRUE	FALSE	TRUE	NA	0.0814245	0.0655432	0.10775	0.0891521	NA	3.15417	2.45224	0.735832	4.3819	NA	1255	1404.8	1255	1255	NA	1580.2	1640.4	1580.2	1580.2	NA	12264.8	42177.7	7750	4051.8	NA	12170	41584.3	8134.8	3782.4
chr19:35457463:G:A	FALSE	FALSE	NA	0.357084	0.433697	0.720742	-0.134281	NA	0.249361	0.255141	0.38963	0.225289	NA	0.236439	0.784606	0.647148	-0.135628	NA	0.288393	0.477696	0.553194	0.403168	NA	0.357084	0.784606	0.720742	-0.135628	NA	FALSE	FALSE	FALSE	FALSE	NA	0	0	0	0	NA	-0.0624571	-0.173685	-0.18154	-0.123218	NA	FALSE	FALSE	FALSE	FALSE	NA	0.358111	0.506622	0.424252	0.401638	NA	0.0180792	0.0406381	0.0558542	0.0292625	NA	245.8	230.6	245.8	245.8	NA	134.4	149.6	134.4	134.4	NA	190.8	150.333	163.6	169.8	NA	99	125.167	78	93.2
chr19:35457661:A:C	FALSE	FALSE	NA	-0.324195	-0.341492	-0.272582	-0.0567201	NA	0.0936045	0.134467	0.190842	0.0911968	NA	-0.0722642	-0.500034	0.203027	0.116117	NA	0.14793	0.244301	0.216703	0.106723	NA	-0.324195	-0.500034	-0.272582	0.116117	NA	FALSE	FALSE	FALSE	FALSE	NA	0	0	0	0	NA	0.238369	-0.267703	0.46819	0.178038	NA	FALSE	FALSE	FALSE	FALSE	NA	0.142605	0.209578	0.25529	0.107692	NA	0.438048	0.263041	0.521015	0.35772	NA	1956.4	2247.6	1956.4	1956.4	NA	1032.4	1093.2	1032.4	1032.4	NA	972.2	860.833	802.8	1484.6	NA	628.6	380.833	509.6	883.6
chr19:35465187:A:C	FALSE	FALSE	-0.221438	-0.603519	-0.150865	-1.15941	NA	0.185011	0.38607	0.151045	0.993368	NA	-0.292904	-0.527442	0.00463288	-0.61206	NA	0.150761	0.239561	0.098146	0.421954	NA	-0.292904	-0.603519	-0.150865	-1.15941	NA	FALSE	FALSE	FALSE	FALSE	NA	0	0	0	0	NA	-0.0747572	0.132945	0.158096	1.37716	NA	FALSE	FALSE	FALSE	FALSE	NA	0.167671	0.336205	0.152474	0.705007	NA	0.0359848	0.0388853	0.20979	0.478053	NA	322.6	322.6	322.6	322.6	NA	641.6	641.6	641.6	641.6	NA	359.2	144.4	166.6	95.4	NA	679	299.2	368	414.8	NA
chr19:35465897:G:A	FALSE	FALSE	NA	-0.174611	0.0743422	1.19872	0.0441687	NA	0.211155	0.410193	0.226984	0.251076	NA	-0.447846	0.138852	0.30349	-0.543049	NA	0.214252	0.257996	0.39093	0.222511	NA	-0.447846	0.138852	1.19872	-0.543049	NA	FALSE	FALSE	FALSE	FALSE	NA	0	0	1.79755	0	NA	-0.261571	-0.067031	-1.00956	-0.521482	NA	FALSE	FALSE	FALSE	FALSE	NA	0.263075	0.328406	0.420514	0.294088	NA	0.179195	0.0221711	0.898638	0.412334	NA	311.4	237.6	311.4	311.4	NA	341.4	317.4	341.4	341.4	NA	170.8	123.333	319.2	231.6	NA	154.2	169.333	213.2	182.4
chr19:3548057:T:C	FALSE	FALSE	NA	0.44728	0.194858	0.574096	0.253723	NA	0.153645	0.525341	0.254896	0.299369	NA	0.425032	0.197423	0.782442	0.33048	NA	0.135642	0.347369	0.224218	0.172576	NA	0.44728	0.197423	0.782442	0.33048	NA	FALSE	FALSE	FALSE	FALSE	NA	0	0	0	0	NA	-0.0624003	0.0992812	0.0999311	0.121377	NA	FALSE	FALSE	FALSE	FALSE	NA	0.279426	0.56358	0.374597	0.385599	NA	0.024199	0.0187009	0.0307334	0.0293297	NA	144.4	122	133.6	144.4	NA	251.8	250.6	219.4	251.8	NA	179.6	64.8333	139.2	147	NA	309.2	138.667	272.8	268.2
chr19:3548313:T:C	TRUE	TRUE	NA	4.0868	2.35844	4.61447	3.67207	NA	0.0603605	0.103392	0.103464	0.0816374	NA	2.23217	0.159032	1.6086	1.57758	NA	0.0626219	0.215297	0.104849	0.107137	NA	4.0868	2.35844	4.61447	3.67207	NA	TRUE	TRUE	TRUE	TRUE	NA	302.182	109.056	302.126	302.26	NA	-1.85057	-2.33253	-2.99199	-2.08985	NA	TRUE	TRUE	TRUE	TRUE	NA	0.18695	0.187133	0.132604	0.205693	NA	20.1278	32.5465	108.868	21.0047	NA	631.2	548	583	631.2	NA	391	448.8	320	391	NA	9767.8	1345.33	10409.6	6784.6	NA	1680.8	244.5	698.4	986
chr19:35483458:C:T	FALSE	FALSE	NA	-0.220106	0.534839	-0.341959	0.288286	NA	0.115009	0.141715	0.253744	0.118069	NA	-0.358039	0.0459825	-0.329043	-0.417614	NA	0.138469	0.199004	0.637915	0.147175	NA	-0.358039	0.534839	-0.341959	-0.417614	NA	FALSE	FALSE	FALSE	FALSE	NA	0	0	0	0	NA	-0.141346	-0.543857	-0.199802	-0.704784	NA	FALSE	FALSE	FALSE	FALSE	NA	0.157555	0.175605	0.348724	0.179798	NA	0.153019	1.55721	0.0817829	2.58436	NA	971.6	1004.6	971.6	971.6	NA	894.8	1075.6	894.8	894.8	NA	523.6	692.833	366.8	932.8	NA	438.8	526.5	324	516.8
chr19:35487933:C:G	FALSE	FALSE	NA	-0.543926	-0.686561	-0.397881	-0.0763196	NA	0.0662388	0.144582	0.115315	0.0887639	NA	-0.411792	-0.645433	-0.396135	-0.183485	NA	0.0650532	0.161419	0.123834	0.106174	NA	-0.543926	-0.686561	-0.397881	-0.183485	NA	FALSE	FALSE	FALSE	FALSE	NA	10.5768	0.299333	0	0	NA	0.129515	0.0636316	-0.00818647	-0.116872	NA	FALSE	FALSE	FALSE	FALSE	NA	0.0994412	0.14148	0.128176	0.112078	NA	0.26839	0.0572617	0.00649844	0.153682	NA	1403	1415	1141.2	1403	NA	1610.8	1512.4	1311.4	1610.8	NA	880.4	427.833	616	1129.8	NA	1105	474.5	701.6	1200.2
chr19:35490861:C:G	TRUE	FALSE	NA	2.11189	3.1371	2.47738	1.89819	NA	0.0988644	0.161234	0.133138	0.119311	NA	1.59358	3.21606	2.14415	1.59101	NA	0.130082	0.208585	0.224969	0.141538	NA	2.11189	3.21606	2.47738	1.89819	NA	TRUE	TRUE	TRUE	TRUE	NA	95.4321	78.2032	71.4702	51.1804	NA	-0.527524	0.124431	-0.366001	-0.307444	NA	FALSE	FALSE	FALSE	FALSE	NA	0.255994	0.284987	0.29319	0.291353	NA	0.63642	0.0549175	0.256159	0.156852	NA	195	160.4	133.6	195	NA	156.2	109.4	102.2	156.2	NA	766.6	706.667	528.6	614.2	NA	429.4	507.667	329	403.6
chr19:35492129:C:T	TRUE	FALSE	NA	0.540147	0.605905	-0.207394	1.01253	NA	0.0495074	0.164783	0.108937	0.0766055	NA	0.650125	0.463983	-0.101567	1.01078	NA	0.0567045	0.139266	0.117274	0.0803496	NA	0.650125	0.605905	-0.207394	1.01253	NA	FALSE	FALSE	FALSE	TRUE	NA	24.6203	0	0	34.0736	NA	0.112961	-0.100883	0.103747	0.00284173	NA	FALSE	FALSE	FALSE	FALSE	NA	0.110944	0.161731	0.131784	0.12101	NA	0.178542	0.0887595	0.124102	0.00144948	NA	1472	1455	1187.2	1472	NA	1305.6	1448.4	1086.8	1305.6	NA	1950	1069	735	2493	NA	1873.6	971.833	724	2227.4
chr19:35492575:G:A	TRUE	FALSE	NA	1.18172	1.08352	0.824499	1.52912	NA	0.0864601	0.147996	0.149021	0.0964125	NA	1.14002	0.569488	0.814736	1.29858	NA	0.126738	0.15498	0.0983942	0.0695523	NA	1.18172	1.08352	0.824499	1.52912	NA	TRUE	TRUE	FALSE	TRUE	NA	36.7169	7.22052	10.8265	71.982	NA	-0.0602226	-0.456132	0.00472106	-0.243171	NA	FALSE	FALSE	FALSE	FALSE	NA	0.142231	0.182085	0.172331	0.14953	NA	0.0521394	0.96544	0.00267412	0.339103	NA	579	538.6	507	579	NA	1028.8	1024.4	908.4	1028.8	NA	1195.8	550.833	661.4	1415.4	NA	2062.2	745	1146.4	2151.4
chr19:35494834:G:C	FALSE	FALSE	-0.0740044	0.613107	0.0526699	-0.673663	NA	0.0872199	0.138297	0.0629114	0.299841	NA	-0.0994048	0.811418	0.155687	-0.894336	NA	0.0845974	0.116432	0.0688982	0.400559	NA	-0.0994048	0.811418	0.155687	-0.894336	NA	FALSE	FALSE	FALSE	FALSE	NA	0	7.01844	0	0	NA	-0.0223361	0.20832	0.103231	-0.328878	NA	FALSE	FALSE	FALSE	FALSE	NA	0.0907155	0.106923	0.0731942	0.281814	NA	0.017259	0.500353	0.349256	0.172684	NA	1687	1687	1687	1687	NA	1320.8	1320.8	1320.8	1320.8	NA	2077.2	1821.4	999.2	921	NA	1597.6	1601.6	842.2	610.8	NA
chr19:35498890:C:T	FALSE	FALSE	NA	0.269827	-0.304218	0.0562432	0.342371	NA	0.074261	0.307058	0.169647	0.114854	NA	0.217455	-0.197038	0.00132203	0.741262	NA	0.0568945	0.234492	0.144718	0.0718666	NA	0.269827	-0.304218	0.0562432	0.741262	NA	FALSE	FALSE	FALSE	FALSE	NA	0	0	0	19.133	NA	-0.060847	-0.0788237	-0.0626026	0.397048	NA	FALSE	FALSE	FALSE	FALSE	NA	0.121204	0.294951	0.211522	0.143584	NA	0.0645791	0.0301596	0.0344749	1.07032	NA	782.2	412.8	566.6	782.2	NA	1325.2	807.2	1124.2	1325.2	NA	857.4	162.667	420.2	840.6	NA	1406.2	342.667	830	1877.6
chr19:35501795:G:A	FALSE	FALSE	NA	0.142044	-0.420211	-0.77225	-0.0757342	NA	0.118427	0.190338	0.269409	0.119553	NA	0.325415	-0.293107	-1.30273	-0.0588393	NA	0.130384	0.155269	0.281392	0.150356	NA	0.325415	-0.420211	-1.30273	-0.0757342	NA	FALSE	FALSE	FALSE	FALSE	NA	0	0	0.342345	0	NA	0.178519	0.219866	-0.481967	-0.000213113	NA	FALSE	FALSE	FALSE	FALSE	NA	0.175034	0.202426	0.282116	0.124753	NA	0.186412	0.200236	0.454543	2.55177e-05	NA	1176.2	1322	1176.2	1176.2	NA	1059.8	1245.4	1059.8	1059.8	NA	822.2	487.333	301.6	866.2	NA	814.2	497.333	212.8	780.6
chr19:35503025:C:T	FALSE	FALSE	NA	0.101555	0.194926	-0.449427	0.562636	NA	0.21081	0.818339	0.522291	0.303429	NA	0.352516	0.970109	-0.25594	0.318779	NA	0.197645	0.456288	0.393299	0.301316	NA	0.352516	0.970109	-0.449427	0.562636	NA	FALSE	FALSE	FALSE	FALSE	NA	0	0	0	0	NA	0.366361	1.85052	0.446518	-0.0971012	NA	FALSE	FALSE	FALSE	FALSE	NA	0.487695	0.895478	0.547883	0.510803	NA	0.11173	0.645221	0.130344	0.0163901	NA	98.6	90.8	111.4	98.6	NA	88.2	86.8	88.6	88.2	NA	97.2	47.8333	56.2	127	NA	102.2	87.1667	53.8	93.6
chr19:35503642:C:T	TRUE	FALSE	NA	0.927026	2.81816	2.79024	1.76916	NA	0.258034	0.227102	0.466969	0.241348	NA	0.968054	2.68993	2.96323	1.77462	NA	0.311369	0.266975	0.343741	0.332396	NA	0.968054	2.81816	2.96323	1.77462	NA	FALSE	TRUE	TRUE	TRUE	NA	0	29.2438	12.0824	7.54529	NA	0.0250035	-0.117982	0.250296	-0.029671	NA	FALSE	FALSE	FALSE	FALSE	NA	0.124413	0.132262	0.149827	0.104525	NA	0.0213523	0.147863	0.434787	0.026597	NA	1288	1306.4	1288	1288	NA	753.8	816.6	753.8	753.8	NA	1469.2	4372.17	4085	3495.6	NA	881.8	2522.67	2829.2	2056
chr19:3550524:G:T	TRUE	FALSE	-0.0490446	-0.114056	1.30101	-0.462362	NA	0.127217	0.180105	0.0918607	0.211407	NA	0.0162274	0.202469	1.42362	-0.371465	NA	0.135399	0.184397	0.115798	0.19255	NA	-0.0490446	0.202469	1.42362	-0.462362	NA	FALSE	FALSE	TRUE	FALSE	NA	0	0	40.3289	0	NA	0.0576386	0.350574	0.108123	0.0958495	NA	FALSE	FALSE	FALSE	FALSE	NA	0.136868	0.154649	0.132019	0.161885	NA	0.0260447	0.601382	0.103652	0.0601574	NA	745.2	745.2	745.2	745.2	NA	746.8	746.8	746.8	746.8	NA	1161.4	1015.88	1322.8	517.2	NA	1223.2	1294.75	1436	544.4	NA
chr19:35505591:G:A	TRUE	FALSE	NA	1.7362	0.930891	1.46865	0.51271	NA	0.0732929	0.2478	0.120111	0.14156	NA	1.91956	0.963908	1.3261	0.201778	NA	0.0650582	0.178097	0.0883435	0.110209	NA	1.91956	0.963908	1.46865	0.51271	NA	TRUE	FALSE	TRUE	FALSE	NA	185.525	1.81671	45.1202	0	NA	0.194317	0.244601	-0.162465	-0.293769	NA	FALSE	FALSE	FALSE	FALSE	NA	0.142768	0.278209	0.175208	0.202636	NA	0.28958	0.144453	0.158417	0.270598	NA	409.4	393.8	348.8	409.4	NA	734.6	708.6	698	734.6	NA	1252.4	367.667	691.6	495.4	NA	2528.4	680	1247.4	715.8
chr19:35506622:G:T	TRUE	TRUE	NA	2.9492	4.2847	2.9737	3.13596	NA	0.0521259	0.0901848	0.105274	0.0950558	NA	3.29312	4.70827	2.93436	3.54674	NA	0.0551291	0.103699	0.0931717	0.0782143	NA	3.29312	4.70827	2.9737	3.54674	NA	TRUE	TRUE	TRUE	TRUE	NA	302.228	301.935	211.896	302.261	NA	0.327598	0.450515	-0.0429702	0.403468	NA	TRUE	TRUE	FALSE	TRUE	NA	0.0920391	0.0867249	0.113153	0.102589	NA	2.12171	5.08543	0.0467806	2.49176	NA	513.2	584.6	434.2	513.2	NA	610	729.2	593.2	610	NA	3605.6	5619.83	2492.6	3779.4	NA	5450.4	9434.5	3287	6031.8
chr19:35506729:G:A	TRUE	TRUE	NA	2.16189	3.68469	3.51406	2.64671	NA	0.0767548	0.111016	0.112991	0.103154	NA	2.07244	4.46187	4.0166	2.76389	NA	0.133242	0.182305	0.134428	0.164284	NA	2.16189	4.46187	4.0166	2.76389	NA	TRUE	TRUE	TRUE	TRUE	NA	168.734	235.442	206.539	139.379	NA	-0.0973826	0.816452	0.579228	0.101531	NA	FALSE	TRUE	FALSE	FALSE	NA	0.205502	0.215653	0.240426	0.207235	NA	0.0599574	2.47957	0.90115	0.0504636	NA	239.8	232.6	209	239.8	NA	94.2	71.2	68.8	94.2	NA	983.6	1451.67	1757.4	1268	NA	362.8	752.833	804.2	536.8
chr19:35507016:C:T	FALSE	FALSE	NA	-0.110334	-0.457858	-0.066412	0.399912	NA	0.0590002	0.220499	0.102048	0.0886552	NA	-0.306398	-0.332153	-0.086373	0.271371	NA	0.0507606	0.119249	0.0875093	0.0751652	NA	-0.306398	-0.457858	-0.086373	0.399912	NA	FALSE	FALSE	FALSE	FALSE	NA	3.71757	0	0	0.105845	NA	-0.191085	0.0979672	-0.0149263	-0.120725	NA	FALSE	FALSE	FALSE	FALSE	NA	0.0849304	0.202368	0.121521	0.106921	NA	0.764097	0.0631489	0.0131317	0.174998	NA	1746.8	1644.6	1499.4	1746.8	NA	2270.4	2246.2	1972.6	2270.4	NA	1475.2	594.167	1015.6	1965	NA	1682	867.167	1331.8	2333.8
chr19:35507073:A:G	FALSE	FALSE	NA	-0.378879	-0.274066	-0.0738326	0.132751	NA	0.0786475	0.214099	0.130588	0.0963613	NA	-0.0498916	-0.173125	-0.239944	-0.0589584	NA	0.0995577	0.238984	0.17955	0.185935	NA	-0.378879	-0.274066	-0.239944	0.132751	NA	FALSE	FALSE	FALSE	FALSE	NA	0.753209	0	0	0	NA	0.337723	0.137008	-0.165365	-0.219861	NA	FALSE	FALSE	FALSE	FALSE	NA	0.164972	0.204404	0.218615	0.207641	NA	0.62827	0.0976359	0.116909	0.157593	NA	1017.6	941.2	811	1017.6	NA	483.2	443.6	498.6	483.2	NA	714.4	377.167	556.2	946.4	NA	425	191	299.6	395
chr19:35507234:T:C	FALSE	FALSE	NA	NA	-0.253208	-0.911637	NA	NA	NA	0.665639	0.48643	NA	NA	NA	-0.577063	-1.0123	NA	NA	NA	1.65026	0.835644	NA	NA	NA	-0.577063	-1.0123	NA	NA	NA	FALSE	FALSE	NA	NA	NA	0	0	NA	NA	NA	-0.0722472	-0.335976	NA	NA	NA	FALSE	FALSE	NA	NA	NA	0.862206	0.660515	NA	NA	NA	0.00783474	0.0672142	NA	NA	NA	77.4	85.6	NA	NA	NA	30.6	44	NA	NA	NA	30.3333	33.8	NA	NA	NA	10.6667	16.2	NA
chr19:35507374:A:G	FALSE	FALSE	NA	-0.366454	-0.796129	-0.117298	-0.22651	NA	0.110425	0.389148	0.190749	0.167412	NA	-0.416585	-0.642742	0.090144	-0.0307121	NA	0.111683	0.317987	0.195166	0.19524	NA	-0.416585	-0.796129	-0.117298	-0.22651	NA	FALSE	FALSE	FALSE	FALSE	NA	0	0	0	0	NA	-0.0504159	0.114157	0.156087	0.164195	NA	FALSE	FALSE	FALSE	FALSE	NA	0.176263	0.4122	0.250834	0.239896	NA	0.0320469	0.0314346	0.0884955	0.0798938	NA	479.8	476.6	359.2	479.8	NA	441.6	444.6	343	441.6	NA	339.6	129.667	236.4	354	NA	302.6	136.667	260.8	365.8
chr19:35507524:G:T	TRUE	FALSE	NA	0.547827	1.43706	0.116239	0.617718	NA	0.0618841	0.117573	0.114299	0.0873038	NA	0.654563	1.3136	-0.55379	0.566355	NA	0.18163	0.311196	0.500579	0.227038	NA	0.654563	1.43706	-0.55379	0.617718	NA	FALSE	TRUE	FALSE	FALSE	NA	12.9833	28.239	0	6.74291	NA	0.0739503	-0.126051	-0.967961	-0.0764257	NA	FALSE	FALSE	FALSE	FALSE	NA	0.192066	0.276202	0.543057	0.202885	NA	0.0463575	0.0583905	0.488538	0.0358204	NA	1170.6	1073.6	940.4	1170.6	NA	152	174.4	141.2	152	NA	1560.6	1413.33	738.2	1533.8	NA	220.4	210.167	72.4	190
chr19:35507531:A:G	TRUE	TRUE	NA	0.203008	1.44313	-0.21849	0.45137	NA	0.135062	0.499856	0.263336	0.236674	NA	0.445845	2.02934	0.0323644	0.407475	NA	0.102029	0.140066	0.194655	0.198187	NA	0.445845	2.02934	-0.21849	0.45137	NA	FALSE	TRUE	FALSE	FALSE	NA	0	41.4546	0	0	NA	0.223609	1.12206	0.228019	-0.0630248	NA	FALSE	TRUE	FALSE	FALSE	NA	0.204465	0.382159	0.268692	0.309519	NA	0.201246	1.37839	0.138056	0.0177949	NA	217.4	71	211.2	217.4	NA	345.2	353	291.8	345.2	NA	229.8	95	134.8	262.6	NA	431.2	711.333	217	386.4
chr19:35507568:G:T	FALSE	FALSE	NA	-0.1387	0.154649	-0.317075	0.448319	NA	0.181824	0.393418	0.286792	0.18859	NA	0.0365855	0.211677	-0.770322	0.467059	NA	0.127753	0.240569	0.194193	0.229479	NA	-0.1387	0.211677	-0.770322	0.467059	NA	FALSE	FALSE	FALSE	FALSE	NA	0	0	0	0	NA	0.232306	-0.163346	-0.436431	-0.0126637	NA	FALSE	FALSE	FALSE	FALSE	NA	0.28251	0.355689	0.272808	0.343539	NA	0.127771	0.0589091	0.397947	0.00245611	NA	213.8	220	177.4	213.8	NA	268.6	609.8	552.4	268.6	NA	177.2	122.167	100.8	249.8	NA	252.8	345.333	230.2	315.6
chr19:35507586:C:T	FALSE	FALSE	NA	-0.355943	-0.130843	-0.83219	-0.0330714	NA	0.116572	0.264055	0.21083	0.134407	NA	0.300868	-0.459592	-0.421316	0.371642	NA	0.136576	0.380525	0.214081	0.180494	NA	-0.355943	-0.459592	-0.83219	0.371642	NA	FALSE	FALSE	FALSE	FALSE	NA	0	0	0	0	NA	0.665408	-0.409798	0.419919	0.408662	NA	FALSE	FALSE	FALSE	FALSE	NA	0.217535	0.359508	0.248655	0.211582	NA	1.49839	0.217321	0.44089	0.480404	NA	584	545.8	453.8	584	NA	232.8	339.4	346.4	232.8	NA	415	249.167	179.2	479.8	NA	262.8	126	185.2	255.8
chr19:35507734:G:A	FALSE	FALSE	NA	0.262203	0.222757	0.386018	0.361424	NA	0.0929393	0.194499	0.157171	0.166619	NA	0.458634	1.007	0.510604	0.338145	NA	0.124547	0.276316	0.212366	0.173769	NA	0.458634	1.007	0.510604	0.361424	NA	FALSE	FALSE	FALSE	FALSE	NA	0	0	0	0	NA	0.198797	0.608875	0.130048	0.00581839	NA	FALSE	FALSE	FALSE	FALSE	NA	0.181149	0.31105	0.263324	0.242257	NA	0.202367	0.577649	0.0649385	0.00148078	NA	427	468.4	287.8	427	NA	258.2	222	200.4	258.2	NA	468	272.667	269.8	466.2	NA	325.4	217.167	207	280.4
chr19:35507763:C:T	FALSE	FALSE	NA	-0.142768	0.251725	-0.450563	-0.0853691	NA	0.108845	0.173612	0.185518	0.115238	NA	-0.218991	0.113598	-0.893005	0.0697349	NA	0.089756	0.221359	0.187389	0.163661	NA	-0.218991	0.251725	-0.893005	-0.0853691	NA	FALSE	FALSE	FALSE	FALSE	NA	0	0	0.640797	0	NA	-0.0544406	-0.0572434	-0.409246	0.135411	NA	FALSE	FALSE	FALSE	FALSE	NA	0.164462	0.22701	0.222242	0.206915	NA	0.0382165	0.0282267	0.521178	0.0751178	NA	742.8	668.4	672	742.8	NA	648.8	643.2	657.6	648.8	NA	614.4	391.667	355	596.2	NA	512.6	339.667	253.8	581.8
chr19:35507853:T:A	FALSE	FALSE	NA	-0.585334	-0.289325	-0.177552	-0.281178	NA	0.107375	0.168106	0.141592	0.129225	NA	-0.50145	-0.243456	-0.0731526	-0.32253	NA	0.0654056	0.178675	0.141009	0.111581	NA	-0.585334	-0.289325	-0.177552	-0.32253	NA	FALSE	FALSE	FALSE	FALSE	NA	8.66942	0	0	0	NA	0.100925	-0.0572665	0.0986205	-0.0344883	NA	FALSE	FALSE	FALSE	FALSE	NA	0.14756	0.15916	0.18036	0.174038	NA	0.0978769	0.0430922	0.0741937	0.0172803	NA	1205	1102.2	942.8	1205	NA	1424.8	1298.6	1055.2	1424.8	NA	729.6	433.5	600.8	839.6	NA	917.6	529.333	725.6	960.2
chr19:35508399:C:T	TRUE	TRUE	NA	0.0887127	0.774008	1.88788	0.190418	NA	0.141779	0.283514	0.159407	0.19053	NA	-0.1133	-0.0264589	0.625686	-0.462951	NA	0.188856	0.410111	0.211379	0.268935	NA	-0.1133	0.774008	1.88788	-0.462951	NA	FALSE	FALSE	TRUE	FALSE	NA	0	0	26.5475	0	NA	-0.221562	-0.974567	-1.25662	-0.68536	NA	FALSE	FALSE	TRUE	FALSE	NA	0.271947	0.456666	0.284255	0.322408	NA	0.126163	0.688875	3.54665	0.587583	NA	240.2	160.4	199.4	240.2	NA	244.2	222	181.6	244.2	NA	232.4	136.333	525	235.2	NA	206.6	105.333	201.4	148
chr19:35508884:A:ATATT	TRUE	FALSE	NA	0.222862	0.372417	0.0140714	1.29114	NA	0.0633081	0.140745	0.126546	0.0868861	NA	0.224523	0.531258	0.10627	1.1995	NA	0.0558223	0.106981	0.0851193	0.083836	NA	0.224523	0.531258	0.10627	1.29114	NA	FALSE	FALSE	FALSE	TRUE	NA	0	0.775842	0	44.1395	NA	-0.0129915	0.115847	0.0901306	-0.10416	NA	FALSE	FALSE	FALSE	FALSE	NA	0.207447	0.142151	0.155805	0.226105	NA	0.00591406	0.128954	0.0799772	0.0463321	NA	1118.8	1048.2	981.6	1118.8	NA	1951.2	1507	1577.2	1951.2	NA	1184.6	661.667	723.2	2312.2	NA	2087.6	1074.33	1203.2	3808.2
chr19:35508956:G:A	FALSE	FALSE	NA	0.363283	0.642885	0.831237	0.795413	NA	0.0620074	0.138149	0.0957179	0.0876639	NA	0.604546	0.919632	0.952325	0.903826	NA	0.0562651	0.122335	0.0892949	0.0872487	NA	0.604546	0.919632	0.952325	0.903826	NA	FALSE	FALSE	FALSE	FALSE	NA	21.1176	7.86335	20.7441	19.3359	NA	0.228563	0.249463	0.124521	0.0953328	NA	FALSE	FALSE	FALSE	FALSE	NA	0.143532	0.155569	0.136651	0.162328	NA	0.384439	0.393497	0.154198	0.0646854	NA	994.6	869.2	845.2	994.6	NA	1026.8	856.8	903.2	1026.8	NA	1163.6	662.833	1082.8	1452	NA	1431.4	792.667	1242.2	1633.4
chr19:35509044:G:A	FALSE	FALSE	NA	-0.385773	-0.579619	-0.985165	0.112907	NA	0.0994528	0.296845	0.150008	0.116867	NA	-0.328493	-0.250229	-0.667089	0.164981	NA	0.0696554	0.176444	0.193698	0.114406	NA	-0.385773	-0.579619	-0.985165	0.164981	NA	FALSE	FALSE	FALSE	FALSE	NA	0.534613	0	5.20665	0	NA	0.0504475	0.311208	0.27215	0.0322259	NA	FALSE	FALSE	FALSE	FALSE	NA	0.149331	0.282919	0.211112	0.174216	NA	0.0392515	0.204367	0.270534	0.0158207	NA	868.4	759	798.8	868.4	NA	1085.4	1035.8	901.4	1085.4	NA	606	252.333	287.6	798.4	NA	787.6	423.167	416.2	1042.6
chr19:35509052:C:A	FALSE	FALSE	NA	-0.162611	-0.00219252	-0.184357	0.288397	NA	0.11445	0.188424	0.181858	0.123323	NA	-0.150556	0.177151	-0.256505	0.177763	NA	0.0714875	0.230201	0.155409	0.101161	NA	-0.162611	0.177151	-0.256505	0.288397	NA	FALSE	FALSE	FALSE	FALSE	NA	0	0	0	0	NA	0.0187555	0.12172	-0.0564537	-0.11434	NA	FALSE	FALSE	FALSE	FALSE	NA	0.177079	0.227622	0.189684	0.180574	NA	0.0105116	0.0718261	0.0347237	0.0718103	NA	727.2	781	566.4	727.2	NA	908.4	835.4	758.6	908.4	NA	597.6	373.833	346.4	767.4	NA	745.8	455.333	453	874.8
chr19:35509161:G:A	FALSE	FALSE	NA	0.805285	0.549821	0.239981	0.810312	NA	0.0714909	0.185587	0.116654	0.109816	NA	0.327359	0.325405	-0.058336	0.268315	NA	0.133101	0.279305	0.27106	0.195543	NA	0.805285	0.549821	0.239981	0.810312	NA	FALSE	FALSE	FALSE	FALSE	NA	23.6209	0	0	7.71253	NA	-0.479158	0.0216957	-0.324004	-0.549815	NA	FALSE	FALSE	FALSE	FALSE	NA	0.172808	0.253115	0.249835	0.208859	NA	1.19899	0.00808326	0.273242	0.951883	NA	717.6	694	642.4	717.6	NA	262.8	257.6	203.6	262.8	NA	1140	491.333	539.8	1061.6	NA	299.6	160.667	145	265.6
chr19:35509190:T:C	TRUE	FALSE	NA	1.021	0.557527	0.774289	1.21879	NA	0.107409	0.299799	0.20769	0.144545	NA	1.6765	0.422817	0.95273	1.79875	NA	0.154487	0.521162	0.251171	0.465296	NA	1.6765	0.557527	0.95273	1.79875	NA	TRUE	FALSE	FALSE	TRUE	NA	21.6256	0	0	11.3843	NA	0.623595	-0.27621	0.154215	0.416241	NA	FALSE	FALSE	FALSE	FALSE	NA	0.334559	0.585467	0.33517	0.421819	NA	0.520139	0.0609206	0.0591712	0.1404	NA	236.8	203.8	141.6	236.8	NA	79.6	100.4	89	79.6	NA	438.6	144.833	176.4	464.6	NA	233.4	69	123.2	234.8
chr19:35509250:G:C	TRUE	FALSE	NA	2.77338	4.604	2.24648	2.17709	NA	0.0556133	0.111584	0.0728526	0.0941442	NA	2.62606	4.36232	2.29866	2.14926	NA	0.055126	0.109229	0.0844945	0.0983802	NA	2.77338	4.604	2.29866	2.17709	NA	TRUE	TRUE	TRUE	TRUE	NA	302.228	301.935	202.978	112.502	NA	-0.138942	-0.271012	0.0514853	-0.0189745	NA	FALSE	FALSE	FALSE	FALSE	NA	0.0944475	0.107873	0.110656	0.11569	NA	0.332037	0.971949	0.060186	0.0134478	NA	911.6	842.2	849.2	911.6	NA	638.2	620.2	515.2	638.2	NA	5684.2	10118.3	2893.8	3480.6	NA	3602.6	6273.5	1809.2	2404
chr19:35509352:C:G	TRUE	TRUE	NA	0.664719	1.56265	0.883681	0.402841	NA	0.0784496	0.14925	0.145182	0.114111	NA	1.58079	2.5767	2.04367	1.71315	NA	0.0745882	0.122956	0.0804629	0.0943009	NA	1.58079	2.5767	2.04367	1.71315	NA	TRUE	TRUE	TRUE	TRUE	NA	93.8767	91.3944	136.502	67.9405	NA	0.911828	1.01911	1.1768	1.30402	NA	TRUE	TRUE	TRUE	TRUE	NA	0.128032	0.202776	0.171955	0.150294	NA	10.0316	4.72331	9.30399	15.0451	NA	513	385.6	431.4	513	NA	636.6	617.4	574	636.6	NA	743.2	555.833	577.8	576.2	NA	1729.6	1842.33	1699.8	1765.4
chr19:35509425:A:C	FALSE	FALSE	NA	0.352575	0.725122	0.350235	0.453623	NA	0.0726474	0.138621	0.0972042	0.0820549	NA	0.230597	0.19349	0.140244	0.409538	NA	0.0669131	0.165118	0.109043	0.0841819	NA	0.352575	0.725122	0.350235	0.453623	NA	FALSE	FALSE	FALSE	FALSE	NA	0.831382	1.38381	0	2.40611	NA	-0.120373	-0.45837	-0.217764	-0.0454764	NA	FALSE	FALSE	FALSE	FALSE	NA	0.119274	0.197125	0.149814	0.11793	NA	0.17604	0.822994	0.333094	0.0368591	NA	1315.8	1146.2	1124.8	1315.8	NA	1082.6	997.6	920	1082.6	NA	1531.4	919	1033.6	1538.8	NA	1157	556.167	719.2	1224.6
chr19:35509670:T:C	FALSE	FALSE	NA	-0.371458	-0.431957	-0.20621	0.148028	NA	0.103319	0.266302	0.19251	0.120507	NA	-0.313343	-0.403508	-0.467837	0.134015	NA	0.11561	0.304475	0.256182	0.169699	NA	-0.371458	-0.431957	-0.467837	0.148028	NA	FALSE	FALSE	FALSE	FALSE	NA	0	0	0	0	NA	0.066744	0.00921173	-0.303983	-0.0274066	NA	FALSE	FALSE	FALSE	FALSE	NA	0.188347	0.255907	0.226659	0.217659	NA	0.0417757	0.00312449	0.289423	0.010039	NA	635.8	674	557.6	635.8	NA	496.6	509	494.8	496.6	NA	448.2	241.5	335.6	595.2	NA	369.4	187.5	243.4	455.6
chr19:35509674:G:C	TRUE	FALSE	NA	-0.468831	NA	NA	-0.101691	NA	0.0864582	NA	NA	0.111327	NA	-1.27105	NA	NA	-0.500992	NA	0.57779	NA	NA	0.802641	NA	-1.27105	NA	NA	-0.500992	NA	TRUE	NA	NA	FALSE	NA	2.147	NA	NA	0	NA	-0.727781	NA	NA	-0.758974	NA	FALSE	NA	NA	FALSE	NA	0.613696	NA	NA	0.800636	NA	0.228938	NA	NA	0.13118	NA	1143.8	NA	NA	1143.8	NA	33.4	NA	NA	33.4	NA	756	NA	NA	910	NA	12.8	NA	NA	20
chr19:35509879:C:T	FALSE	FALSE	NA	-0.0484491	0.167239	-0.154573	0.300927	NA	0.05495	0.137733	0.0866969	0.0706973	NA	0.295131	0.141078	-0.11754	0.453347	NA	0.071629	0.139068	0.145124	0.0844094	NA	0.295131	0.167239	-0.154573	0.453347	NA	FALSE	FALSE	FALSE	FALSE	NA	0	0	0	2.02163	NA	0.353902	0.0217882	0.0197092	0.164562	NA	FALSE	FALSE	FALSE	FALSE	NA	0.14126	0.136526	0.142943	0.144505	NA	0.961541	0.0167817	0.0146575	0.177417	NA	1912	1971.8	1623.4	1912	NA	881.4	1426	883.6	881.4	NA	1693.6	1090.5	1048.6	2004	NA	982	766.167	578.8	1020.4
chr19:35510504:A:G	FALSE	FALSE	NA	0.270431	0.349986	0.443511	-0.0877915	NA	0.134111	0.28245	0.156645	0.203924	NA	0.368182	0.101002	0.360074	0.000884328	NA	0.0825181	0.269558	0.180337	0.187503	NA	0.368182	0.349986	0.443511	-0.0877915	NA	FALSE	FALSE	FALSE	FALSE	NA	0.00593523	0	0	0	NA	0.120526	-0.265	-0.135378	0.0845615	NA	FALSE	FALSE	FALSE	FALSE	NA	0.227079	0.244441	0.272135	0.320354	NA	0.0694341	0.199724	0.0654561	0.0237728	NA	343.8	366	293.2	343.8	NA	473.6	519.4	341.8	473.6	NA	378.4	220.667	285.2	274	NA	559	259	320.4	398.4
chr19:35510861:A:G	FALSE	FALSE	NA	0.0673217	-0.111713	-0.0933783	-0.348073	NA	0.0980429	0.322289	0.211266	0.182366	NA	0.272133	0.285423	0.449714	0.00408978	NA	0.128673	0.318444	0.212437	0.200399	NA	0.272133	0.285423	0.449714	-0.348073	NA	FALSE	FALSE	FALSE	FALSE	NA	0	0	0	0	NA	0.254139	0.575788	0.574916	0.414772	NA	FALSE	FALSE	FALSE	FALSE	NA	0.259683	0.364404	0.321836	0.310181	NA	0.167683	0.383029	0.490623	0.233571	NA	418	333.8	369.6	418	NA	227	187.8	179	227	NA	399.2	148.5	251.4	281.6	NA	250.4	109.5	174.2	194.6
chr19:35511112:G:A	FALSE	FALSE	NA	-0.403275	-0.968977	-0.361532	-0.177608	NA	0.160063	0.443475	0.344554	0.249429	NA	-0.480189	0.186372	-0.927019	-0.625954	NA	0.153281	0.344966	0.382561	0.287601	NA	-0.480189	-0.968977	-0.927019	-0.625954	NA	FALSE	FALSE	FALSE	FALSE	NA	0	0	0	0	NA	-0.0655106	0.84038	-0.561612	-0.465995	NA	FALSE	FALSE	FALSE	FALSE	NA	0.29849	0.421667	0.378646	0.41977	NA	0.0237532	0.598741	0.345603	0.17024	NA	260.4	265.2	196.4	260.4	NA	281.2	291.6	227	281.2	NA	180.8	67.6667	106.6	198.4	NA	185.4	152.5	86.8	152.6
chr19:35511119:A:G	FALSE	FALSE	NA	-0.357045	-0.303611	-0.421257	-0.150983	NA	0.132983	0.333304	0.257594	0.174409	NA	-0.515078	-0.531851	-1.45869	0.255512	NA	0.149416	0.489562	0.371873	0.184533	NA	-0.515078	-0.531851	-1.45869	0.255512	NA	FALSE	FALSE	FALSE	FALSE	NA	0	0	0	0	NA	-0.15564	-0.383221	-1.02483	0.40104	NA	FALSE	FALSE	FALSE	FALSE	NA	0.210021	0.3787	0.334754	0.247907	NA	0.109586	0.179103	1.52927	0.335311	NA	386.6	408	356	386.6	NA	298.4	289.4	263.8	298.4	NA	278.2	162	186.6	296.8	NA	191	100.833	67.6	306.8
chr19:35512022:A:T	FALSE	FALSE	NA	-0.247709	-0.747132	-0.601462	-0.389026	NA	0.105752	0.304199	0.219008	0.195029	NA	-0.285775	-0.81366	-0.185377	-0.208994	NA	0.109991	0.428807	0.189756	0.162186	NA	-0.285775	-0.81366	-0.601462	-0.389026	NA	FALSE	FALSE	FALSE	FALSE	NA	0	0	0	0	NA	-0.0384822	-0.16056	0.44585	0.203931	NA	FALSE	FALSE	FALSE	FALSE	NA	0.17905	0.416856	0.271223	0.244826	NA	0.0232863	0.0470648	0.418717	0.107436	NA	511	531.6	466.6	511	NA	453.8	414.8	330	453.8	NA	393.2	153	222.2	330.6	NA	341	120	206.6	331.6
chr19:35513050:G:A	TRUE	FALSE	NA	1.52149	0.837029	0.558881	0.670574	NA	0.0906418	0.170871	0.202768	0.115362	NA	1.26725	0.314402	0.317718	0.433239	NA	0.0912528	0.163985	0.197524	0.0975353	NA	1.52149	0.837029	0.558881	0.670574	NA	TRUE	FALSE	FALSE	FALSE	NA	57.4146	0.626113	0	3.11776	NA	-0.255284	-0.448083	-0.240674	-0.232392	NA	FALSE	FALSE	FALSE	FALSE	NA	0.107199	0.221432	0.239892	0.124325	NA	0.898151	0.617893	0.181271	0.459442	NA	824.4	1021.2	824.4	824.4	NA	1084.2	1383.4	1084.2	1084.2	NA	1478.6	892.667	541.2	1046.8	NA	1630.6	852.833	607.2	1160.2
chr19:35513123:C:T	FALSE	FALSE	NA	0.603858	0.320296	0.75536	0.476696	NA	0.102536	0.158701	0.150911	0.113592	NA	0.417983	0.303404	0.588053	0.350089	NA	0.119903	0.186262	0.162201	0.140955	NA	0.603858	0.320296	0.75536	0.476696	NA	FALSE	FALSE	FALSE	FALSE	NA	3.31736	0	1.15991	0	NA	-0.190123	-0.0820584	-0.163471	-0.138647	NA	FALSE	FALSE	FALSE	FALSE	NA	0.161594	0.173336	0.178622	0.175092	NA	0.234629	0.0611693	0.157068	0.103595	NA	959.8	1124.4	959.8	959.8	NA	885.6	896	885.6	885.6	NA	911.6	682.333	741	1039.8	NA	725.6	540.833	620.8	860.6
chr19:35513237:T:C	FALSE	FALSE	NA	0.208311	-0.160428	0.0496223	0.0453081	NA	0.13893	0.278459	0.255112	0.159455	NA	0.349399	-0.312888	0.51703	0.271926	NA	0.122199	0.206991	0.187884	0.142205	NA	0.349399	-0.312888	0.51703	0.271926	NA	FALSE	FALSE	FALSE	FALSE	NA	0	0	0	0	NA	0.151011	0.00861027	0.485644	0.233783	NA	FALSE	FALSE	FALSE	FALSE	NA	0.145354	0.282282	0.234191	0.157215	NA	0.191655	0.00261194	0.664042	0.29221	NA	565	617.2	565	565	NA	643	701.4	643	643	NA	402.4	265.5	282.6	443.6	NA	514.2	276.5	421.4	589.8
chr19:35513553:A:G	FALSE	FALSE	NA	0.783606	0.602991	0.843005	0.200034	NA	0.136117	0.243376	0.28206	0.218568	NA	0.555182	0.603276	0.338731	0.113741	NA	0.147517	0.17808	0.301191	0.208303	NA	0.783606	0.603276	0.843005	0.200034	NA	FALSE	FALSE	FALSE	FALSE	NA	2.97327	0	0	0	NA	-0.244904	-0.0771847	-0.494054	-0.078627	NA	FALSE	FALSE	FALSE	FALSE	NA	0.204416	0.24439	0.288769	0.28533	NA	0.241775	0.0368796	0.455853	0.0257743	NA	400.4	408.8	400.4	400.4	NA	365.2	430.4	365.2	365.2	NA	432.6	309	345.4	358	NA	330.4	324.167	223.4	296.8
chr19:35513746:T:G	TRUE	TRUE	NA	1.08041	1.28494	1.0558	1.18409	NA	0.142497	0.200672	0.279361	0.135266	NA	1.03396	1.83643	1.58088	1.24996	NA	0.164026	0.137877	0.251191	0.145807	NA	1.08041	1.83643	1.58088	1.24996	NA	TRUE	TRUE	TRUE	TRUE	NA	8.37455	34.3585	4.4145	12.5916	NA	-0.0561251	0.494371	0.529868	0.0629703	NA	FALSE	TRUE	FALSE	FALSE	NA	0.214848	0.185914	0.351587	0.188751	NA	0.0289507	1.1021	0.361546	0.0325078	NA	319.6	444.8	319.6	319.6	NA	327.2	372.4	327.2	327.2	NA	419.4	546	345.4	568.4	NA	404.2	663.833	449.2	599.4
chr19:35514579:G:A	TRUE	FALSE	NA	3.21755	2.67783	3.27914	1.64572	NA	0.0941135	0.107535	0.106872	0.106807	NA	2.96133	2.64634	3.00936	1.34753	NA	0.0888995	0.0944275	0.111492	0.0939138	NA	3.21755	2.67783	3.27914	1.64572	NA	TRUE	TRUE	TRUE	TRUE	NA	250.343	166.705	200.924	47.7481	NA	-0.2477	-0.0308667	-0.263622	-0.280091	NA	FALSE	FALSE	FALSE	FALSE	NA	0.100895	0.134388	0.124442	0.118379	NA	0.959905	0.0252104	0.693137	0.766413	NA	954	1107.6	954	954	NA	831.2	843	831.2	831.2	NA	5592.8	3484.83	4370.2	2256.2	NA	4035.6	2597.17	3051.6	1629.4
chr19:35514811:C:T	TRUE	FALSE	NA	1.73994	0.741507	1.34832	0.949797	NA	0.133052	0.288125	0.259466	0.194596	NA	1.48949	0.258786	1.88458	0.763111	NA	0.164582	0.345438	0.353007	0.230614	NA	1.73994	0.741507	1.88458	0.949797	NA	TRUE	FALSE	FALSE	FALSE	NA	33.2585	0	1.9348	0.882514	NA	-0.252338	-0.626992	0.375764	-0.195504	NA	FALSE	FALSE	FALSE	FALSE	NA	0.212856	0.285707	0.436005	0.314109	NA	0.23762	0.729733	0.143922	0.0733765	NA	223.6	240	223.6	223.6	NA	177.6	220.4	177.6	177.6	NA	461	196	281	340.6	NA	306	126.167	296	231.2
chr19:35516288:C:T	FALSE	FALSE	NA	0.0695562	0.164606	-0.204474	0.227648	NA	0.152176	0.160477	0.281269	0.126379	NA	-0.177483	0.279802	-0.684006	0.0804413	NA	0.184226	0.241873	0.345929	0.18022	NA	-0.177483	0.279802	-0.684006	0.227648	NA	FALSE	FALSE	FALSE	FALSE	NA	0	0	0	0	NA	-0.250126	0.0115917	-0.471011	-0.162541	NA	FALSE	FALSE	FALSE	FALSE	NA	0.192405	0.228201	0.297701	0.20186	NA	0.278274	0.00450665	0.39431	0.106224	NA	705.2	901	705.2	705.2	NA	557.8	585.2	557.8	557.8	NA	469.6	485.5	303.6	658.6	NA	299	342.5	177.6	464.4
chr19:35516329:G:T	FALSE	FALSE	NA	-0.0985092	0.231535	-0.307749	0.327805	NA	0.122883	0.131646	0.182994	0.0928018	NA	0.146607	0.13302	-0.295367	0.16616	NA	0.12706	0.15783	0.254717	0.132384	NA	0.146607	0.231535	-0.307749	0.327805	NA	FALSE	FALSE	FALSE	FALSE	NA	0	0	0	0	NA	0.249357	-0.101896	-0.0153878	-0.172868	NA	FALSE	FALSE	FALSE	FALSE	NA	0.15033	0.140444	0.196682	0.134697	NA	0.43193	0.108867	0.00778924	0.224652	NA	1330.2	1430	1330.2	1330.2	NA	963.2	1055.8	963.2	963.2	NA	767.4	808	494.4	1295.2	NA	671.8	562.167	377.4	839.4
chr19:35516422:A:G	FALSE	FALSE	NA	-0.198311	-0.202763	-0.647885	-0.187646	NA	0.101411	0.133171	0.208734	0.105064	NA	-0.0882916	-0.204145	-0.764177	-0.0925719	NA	0.121927	0.164212	0.229265	0.138879	NA	-0.198311	-0.204145	-0.764177	-0.187646	NA	FALSE	FALSE	FALSE	FALSE	NA	0	0	0	0	NA	0.0995485	-0.0311303	-0.103566	0.0752749	NA	FALSE	FALSE	FALSE	FALSE	NA	0.13163	0.132643	0.190119	0.132289	NA	0.118922	0.0259504	0.0764547	0.0650799	NA	1360.2	1442.4	1360.2	1360.2	NA	1144.4	1267.8	1144.4	1144.4	NA	744	604.167	388.2	953.2	NA	664.4	527.667	321	834.6
chr19:35519309:G:T	FALSE	FALSE	NA	0.422937	0.23548	0.472717	0.0348747	NA	0.128683	0.199435	0.272769	0.193745	NA	0.273388	-0.0792964	0.43803	-0.251921	NA	0.152484	0.221598	0.21512	0.144383	NA	0.422937	0.23548	0.472717	-0.251921	NA	FALSE	FALSE	FALSE	FALSE	NA	0	0	0	0	NA	-0.174932	-0.41864	-0.01181	-0.26077	NA	FALSE	FALSE	FALSE	FALSE	NA	0.174548	0.268338	0.292566	0.191061	NA	0.181533	0.374583	0.0038549	0.2501	NA	534.8	593.4	534.8	534.8	NA	697.8	744.6	697.8	697.8	NA	451.4	340.167	362.8	448.8	NA	520.4	339.333	415.8	452.4
chr19:35520065:C:T	FALSE	FALSE	NA	0.0999824	-0.143587	0.121581	-0.0824965	NA	0.127077	0.168642	0.194279	0.15559	NA	-0.0427212	-0.110728	0.445946	-0.0313808	NA	0.129334	0.150011	0.145946	0.0943393	NA	0.0999824	-0.143587	0.445946	-0.0824965	NA	FALSE	FALSE	FALSE	FALSE	NA	0	0	0	0	NA	-0.144499	0.0206505	0.34609	0.0848625	NA	FALSE	FALSE	FALSE	FALSE	NA	0.126038	0.141071	0.158325	0.163103	NA	0.224368	0.0151289	0.738201	0.0577614	NA	1109	1325.8	1109	1109	NA	1474	1819.6	1474	1474	NA	746.2	590.833	538.2	831.8	NA	885.8	812.667	934	1124.4
chr19:35520480:A:G	FALSE	FALSE	NA	0.506439	0.26333	0.0523372	0.36059	NA	0.328757	0.467325	0.658113	0.364881	NA	0.177561	0.50529	0.863704	0.246814	NA	0.264463	0.297497	0.32993	0.228353	NA	0.506439	0.50529	0.863704	0.36059	NA	FALSE	FALSE	FALSE	FALSE	NA	0	0	0	0	NA	-0.304378	0.387065	0.873737	-0.0326309	NA	FALSE	FALSE	FALSE	FALSE	NA	0.386431	0.519172	0.573135	0.323506	NA	0.126078	0.112906	0.369311	0.00854552	NA	118	145.8	118	118	NA	221.2	250	221.2	221.2	NA	105.8	87.5	64.8	129	NA	163	168.167	173.4	213.6
chr19:35524083:T:C	FALSE	FALSE	NA	0.473039	0.624486	0.0532925	0.313655	NA	0.0939932	0.101031	0.189026	0.105236	NA	0.543104	0.539646	0.325501	0.113755	NA	0.0954621	0.179576	0.214369	0.12409	NA	0.543104	0.624486	0.325501	0.313655	NA	FALSE	FALSE	FALSE	FALSE	NA	2.80032	3.80703	0	0	NA	0.0762199	-0.191066	0.257567	-0.197686	NA	FALSE	FALSE	FALSE	FALSE	NA	0.110057	0.157574	0.169382	0.134883	NA	0.105365	0.240854	0.367421	0.28437	NA	1292	1497.2	1292	1292	NA	979.4	1036	979.4	979.4	NA	1111.4	1119.67	595.2	1225	NA	889.4	727.5	537	814.4
chr19:35524824:T:C	FALSE	FALSE	NA	-0.00208133	-0.468347	0.101979	0.658726	NA	0.399718	0.998322	1.04671	0.429138	NA	-0.249204	-0.573764	-0.392392	-0.180833	NA	0.249938	0.417775	0.668153	0.328304	NA	-0.249204	-0.573764	-0.392392	0.658726	NA	FALSE	FALSE	FALSE	FALSE	NA	0	0	0	0	NA	-0.21522	1.48001	-0.111139	-0.728462	NA	FALSE	FALSE	FALSE	FALSE	NA	0.383883	0.70655	0.905866	0.382631	NA	0.0784346	0.663373	0.0132674	0.476095	NA	90.2	93.6	90.2	90.2	NA	230.6	259.2	230.6	230.6	NA	56.8	29.6667	47.8	115.8	NA	120.8	84.8333	60.8	169.2
chr19:35524939:C:A	FALSE	FALSE	NA	-0.525759	-0.181983	-0.970352	-0.493386	NA	0.167318	0.166541	0.30895	0.137283	NA	-0.210689	-0.230792	-0.493554	-0.382578	NA	0.122372	0.187702	0.282882	0.149247	NA	-0.525759	-0.230792	-0.970352	-0.493386	NA	FALSE	FALSE	FALSE	FALSE	NA	0	0	0	0	NA	0.332839	-0.132539	0.443406	0.0965907	NA	FALSE	FALSE	FALSE	FALSE	NA	0.158342	0.178127	0.203611	0.172659	NA	0.691109	0.112585	0.732783	0.0640485	NA	1021.4	1106.2	1021.4	1021.4	NA	1183.8	1395	1183.8	1183.8	NA	447.6	477.167	242.2	564.4	NA	643.6	580.667	374.6	715.6
chr19:35524944:G:C	FALSE	FALSE	NA	0.0111075	-0.435355	-0.862313	-0.110898	NA	0.141733	0.232385	0.342805	0.156459	NA	0.244033	0.123506	0.359837	-0.0292271	NA	0.131369	0.235867	0.222134	0.18257	NA	0.244033	-0.435355	-0.862313	-0.110898	NA	FALSE	FALSE	FALSE	FALSE	NA	0	0	0	0	NA	0.238348	0.677887	1.26191	0.0649503	NA	FALSE	FALSE	FALSE	FALSE	NA	0.165285	0.244775	0.285412	0.196588	NA	0.33354	1.20648	3.56292	0.0321601	NA	613.4	623.4	613.4	613.4	NA	561	620.6	561	561	NA	384.6	223.333	146	454.2	NA	415.6	341.833	343.2	439.4
chr19:35528967:G:GA	TRUE	TRUE	NA	2.95134	0.865576	4.86685	4.09532	NA	0.0778496	0.178889	0.107137	0.0673262	NA	2.67379	1.25729	4.7987	3.82512	NA	0.0826309	0.102968	0.0933848	0.062238	NA	2.95134	1.25729	4.86685	4.09532	NA	TRUE	TRUE	TRUE	TRUE	NA	301.853	28.1744	301.978	302.161	NA	-0.286653	0.373214	-0.0702802	-0.276341	NA	TRUE	FALSE	FALSE	TRUE	NA	0.100994	0.166594	0.105194	0.0785838	NA	1.31653	0.761806	0.10111	1.98668	NA	630.2	735.4	630.2	630.2	NA	1386.6	1502.4	1386.6	1386.6	NA	2994.4	660.333	8512.4	8385.2	NA	5523.8	1743.33	18001.4	15242.8
chr19:35529487:G:A	FALSE	FALSE	NA	-0.188049	0.155972	-0.97424	0.506515	NA	0.449599	0.817843	1.53193	0.350099	NA	0.00876633	-0.400612	-1.19845	0.594295	NA	0.227097	0.455496	1.19971	0.194585	NA	-0.188049	-0.400612	-1.19845	0.594295	NA	FALSE	FALSE	FALSE	FALSE	NA	0	0	0	0	NA	0.293065	-0.727446	-0.81072	0.09883	NA	FALSE	FALSE	FALSE	FALSE	NA	0.485097	0.587432	1.34943	0.415648	NA	0.0865667	0.249652	0.0872476	0.0219967	NA	107.4	84	107.4	107.4	NA	236	208.2	236	236	NA	57.4	47.5	24.4	115.2	NA	147.6	79.8333	55	269.6
chr19:35529488:C:G	FALSE	FALSE	NA	0.149484	0.273038	-0.578827	0.46467	NA	0.302657	0.468964	0.677711	0.216613	NA	0.366586	0.116311	-0.575141	0.726749	NA	0.205497	0.30914	0.615761	0.208083	NA	0.366586	0.273038	-0.578827	0.726749	NA	FALSE	FALSE	FALSE	FALSE	NA	0	0	0	0	NA	0.229638	-0.123027	-0.0374739	0.191859	NA	FALSE	FALSE	FALSE	FALSE	NA	0.391788	0.480268	0.57818	0.324162	NA	0.0830348	0.0287028	0.00632479	0.0689784	NA	190.4	127.2	190.4	190.4	NA	216.6	268.8	216.6	216.6	NA	127.2	72.6667	50.2	199.6	NA	171.4	142.167	76.2	294.4
chr19:35530737:T:C	TRUE	FALSE	NA	2.20012	2.57265	3.25501	2.0508	NA	0.148682	0.171514	0.231244	0.162787	NA	2.29594	3.04508	3.58455	2.25024	NA	0.152877	0.197858	0.192382	0.176558	NA	2.29594	3.04508	3.58455	2.25024	NA	TRUE	TRUE	TRUE	TRUE	NA	45.1599	47.3311	71.6629	31.3851	NA	0.0848774	0.592767	0.364109	0.175425	NA	FALSE	FALSE	FALSE	FALSE	NA	0.276229	0.274081	0.34646	0.292418	NA	0.0357394	0.70788	0.195213	0.0700663	NA	179.6	222	179.6	179.6	NA	136.8	181.6	136.8	136.8	NA	529.6	655.5	825.8	581.4	NA	420.6	746.5	777	510
chr19:35530781:A:C	TRUE	FALSE	NA	1.30978	2.29644	1.49135	1.38034	NA	0.178362	0.19855	0.351372	0.221853	NA	1.52419	2.08069	1.166	1.15356	NA	0.196631	0.189842	0.460404	0.276517	NA	1.52419	2.29644	1.49135	1.38034	NA	TRUE	TRUE	FALSE	TRUE	NA	8.94826	24.8235	0	4.21495	NA	0.17463	-0.131919	-0.43966	-0.289387	NA	FALSE	FALSE	FALSE	FALSE	NA	0.293401	0.276692	0.464484	0.336334	NA	0.0846434	0.0617235	0.165433	0.117334	NA	142	156.4	142	142	NA	123.2	148.4	123.2	123.2	NA	217.8	374.833	201	302.2	NA	219.6	307.667	152	224.6
chr19:35531633:G:A	FALSE	FALSE	NA	0.0857934	-0.595099	0.172241	-0.131825	NA	0.117706	0.254869	0.187309	0.144118	NA	-0.0605546	-0.0461034	-0.266379	-0.178637	NA	0.140204	0.195287	0.249574	0.13301	NA	0.0857934	-0.595099	-0.266379	-0.178637	NA	FALSE	FALSE	FALSE	FALSE	NA	0	0	0	0	NA	-0.164652	0.61226	-0.472762	-0.0484556	NA	FALSE	FALSE	FALSE	FALSE	NA	0.158924	0.301939	0.224339	0.161698	NA	0.190818	0.620611	0.685538	0.0284771	NA	811	954.4	811	811	NA	876.2	979.4	876.2	876.2	NA	536.8	310	431.6	589	NA	515.2	463.833	348.6	606.8
chr19:35531942:G:A	TRUE	TRUE	NA	3.58794	3.70498	2.26813	1.91963	NA	0.115875	0.117863	0.109866	0.0824483	NA	3.39566	3.85424	1.80279	2.24988	NA	0.112377	0.100186	0.107588	0.0722499	NA	3.58794	3.85424	2.26813	2.24988	NA	TRUE	TRUE	TRUE	TRUE	NA	204.688	301.935	88.867	207.069	NA	-0.194276	0.125743	-0.464324	0.329023	NA	TRUE	FALSE	TRUE	TRUE	NA	0.0716606	0.0727474	0.121223	0.088136	NA	1.19165	0.453481	2.57357	2.29758	NA	1238.2	1480.8	1238.2	1238.2	NA	1119.8	1282	1119.8	1119.8	NA	9023	9604.33	2716.6	3712	NA	7167.2	9152	1844.6	4208.2
chr19:35532909:C:T	FALSE	FALSE	NA	0.0928467	-0.354387	-0.598621	-0.283605	NA	0.253276	0.328364	0.622263	0.606995	NA	-0.109099	-0.286482	-0.717188	-0.422638	NA	0.192396	0.403022	0.388926	0.202286	NA	-0.109099	-0.354387	-0.717188	-0.422638	NA	FALSE	FALSE	FALSE	FALSE	NA	0	0	0	0	NA	-0.162928	0.175561	0.154949	0.0598688	NA	FALSE	FALSE	FALSE	FALSE	NA	0.267992	0.411904	0.536871	0.389799	NA	0.0873618	0.0531631	0.0345477	0.0133781	NA	274	322.8	274	274	NA	384.8	415.8	384.8	384.8	NA	176	121.833	81.4	190.4	NA	216	168.667	105.6	227.8
chr19:35534385:G:A	FALSE	FALSE	NA	0.21554	-0.303997	0.137836	-0.0499792	NA	0.178794	0.233159	0.295176	0.196386	NA	0.553962	0.0580111	-0.362518	0.24203	NA	0.180087	0.239388	0.505318	0.166516	NA	0.553962	-0.303997	-0.362518	0.24203	NA	FALSE	FALSE	FALSE	FALSE	NA	0	0	0	0	NA	0.327081	0.214455	-0.707233	0.30452	NA	FALSE	FALSE	FALSE	FALSE	NA	0.225941	0.227035	0.44978	0.233719	NA	0.335808	0.160936	0.389972	0.230413	NA	376.4	438.6	376.4	376.4	NA	376.4	422.2	376.4	376.4	NA	275	173.667	192.8	278	NA	353.6	214.5	157.6	352
chr19:35534936:C:T	FALSE	FALSE	NA	0.981151	0.402303	0.617604	0.0158795	NA	0.101789	0.153194	0.132847	0.100162	NA	0.932477	0.32747	0.407026	0.0135094	NA	0.0814532	0.121446	0.136952	0.0928334	NA	0.981151	0.402303	0.617604	0.0158795	NA	FALSE	FALSE	FALSE	FALSE	NA	24.525	0	0.383053	0	NA	-0.0446134	-0.0747425	-0.211276	-0.00222577	NA	FALSE	FALSE	FALSE	FALSE	NA	0.109442	0.125781	0.140735	0.114748	NA	0.0519573	0.0828931	0.359162	0.00129005	NA	1371.4	1432.2	1371.4	1371.4	NA	1558.2	1717	1558.2	1558.2	NA	1724.2	922.667	964	1065.8	NA	1854.6	1053.83	985.4	1239.6
chr19:35537706:G:A	FALSE	FALSE	-0.0345069	-0.049932	0.262248	0.0303349	NA	0.0693132	0.0651907	0.0728916	0.0597637	NA	-0.0672621	-0.131623	0.115207	-0.0163045	NA	0.064219	0.0719029	0.0802488	0.0547834	NA	-0.0672621	-0.131623	0.262248	0.0303349	NA	FALSE	FALSE	FALSE	FALSE	NA	0	0	0	0	NA	-0.0303829	-0.0831194	-0.148813	-0.0466491	NA	FALSE	FALSE	FALSE	FALSE	NA	0.0692332	0.0746597	0.0784831	0.0589129	NA	0.0336202	0.199512	0.590425	0.133954	NA	1888.2	1888.2	1888.2	1888.2	NA	1590.2	1590.2	1590.2	1590.2	NA	2123.8	1107.2	1277.8	1507	NA	1761.6	878.2	970.2	1226	NA
chr19:35540882:A:G	FALSE	FALSE	0.0829293	0.639541	0.0200697	0.492674	NA	0.0979553	0.190174	0.0965415	0.151935	NA	0.184525	0.240711	0.114977	0.465808	NA	0.103283	0.17589	0.112479	0.14563	NA	0.184525	0.639541	0.114977	0.492674	NA	FALSE	FALSE	FALSE	FALSE	NA	0	0	0	0	NA	0.0951493	-0.391317	0.0484517	-0.0848336	NA	FALSE	FALSE	FALSE	FALSE	NA	0.117445	0.225397	0.125892	0.158265	NA	0.0897576	0.387032	0.0514051	0.0787813	NA	2564.4	2564.4	2564.4	2564.4	NA	3578	3578	3578	3578	NA	2014.8	1478.2	704.333	736.5	NA	3038.6	1615	1050.67	964	NA
chr19:35541104:G:A	FALSE	FALSE	-0.0176033	0.375837	0.151404	0.333137	NA	0.116698	0.201115	0.143342	0.207764	NA	-0.00960462	0.0781471	0.270458	0.380797	NA	0.0982337	0.277632	0.136623	0.175805	NA	-0.0176033	0.375837	0.270458	0.380797	NA	FALSE	FALSE	FALSE	FALSE	NA	0	0	0	0	NA	0.0132064	-0.361517	0.0731048	0.110661	NA	FALSE	FALSE	FALSE	FALSE	NA	0.103458	0.231279	0.271581	0.145095	NA	0.00958658	0.315483	0.0339749	0.130142	NA	1966.2	1966.2	1966.2	1966.2	NA	2100.8	2100.8	2100.8	2100.8	NA	1454.8	954.6	594.833	486.5	NA	1554.2	845.8	682.167	553.833	NA
chr19:35541248:T:G	FALSE	FALSE	0.0942558	0.79024	-0.108775	0.256931	NA	0.106509	0.181438	0.124569	0.184183	NA	0.428764	0.495174	0.198223	0.0501094	NA	0.115335	0.223619	0.113242	0.184086	NA	0.428764	0.79024	0.198223	0.256931	NA	FALSE	FALSE	FALSE	FALSE	NA	0	0.402876	0	0	NA	0.326279	-0.32477	0.297609	-0.281621	NA	FALSE	FALSE	FALSE	FALSE	NA	0.141643	0.174487	0.135227	0.149832	NA	0.643337	0.443631	0.803474	0.583032	NA	2299.8	2299.8	2299.8	2299.8	NA	2399.8	2399.8	2399.8	2399.8	NA	1825.6	1524.6	579.667	565.167	NA	2406.8	1302	743.333	508	NA
chr19:35541330:TA:T	FALSE	FALSE	0.00325976	-0.389182	-0.0783273	0.363404	NA	0.172163	0.471715	0.175563	0.413673	NA	0.171453	0.420911	0.229019	0.343592	NA	0.154634	0.367295	0.176661	0.295422	NA	0.171453	0.420911	0.229019	0.363404	NA	FALSE	FALSE	FALSE	FALSE	NA	0	0	0	0	NA	0.177803	0.81912	0.262693	0.367497	NA	FALSE	FALSE	FALSE	FALSE	NA	0.185951	0.306962	0.16986	0.306898	NA	0.117798	0.990411	0.415306	0.257142	NA	721	721	721	721	NA	683.6	683.6	683.6	683.6	NA	538.8	199.4	184	167.333	NA	571.6	335	215	168.167	NA
chr19:35544963:G:A	FALSE	FALSE	0.34588	-0.229859	-0.0428774	0.109621	NA	0.0851782	0.180046	0.0951662	0.164301	NA	0.314069	-0.125663	-0.0123226	0.206287	NA	0.104249	0.166476	0.0945235	0.124856	NA	0.34588	-0.229859	-0.0428774	0.206287	NA	FALSE	FALSE	FALSE	FALSE	NA	0	0	0	0	NA	-0.0372994	0.100927	0.0596946	0.154987	NA	FALSE	FALSE	FALSE	FALSE	NA	0.0876413	0.121438	0.097491	0.0967994	NA	0.0379629	0.109165	0.0946179	0.429476	NA	4264.4	4264.4	4264.4	4264.4	NA	5679.4	5679.4	5679.4	5679.4	NA	4045.6	1388.6	1116.83	890.333	NA	5255.4	1987.2	1523.17	1287	NA
chr19:35546307:G:GA	FALSE	FALSE	-0.0484912	0.149962	-0.0108444	0.358749	NA	0.0747078	0.0860803	0.0972767	0.0626397	NA	-0.139003	0.00569837	-0.0815942	0.228432	NA	0.0817641	0.0924488	0.242654	0.059191	NA	-0.139003	0.149962	-0.0815942	0.358749	NA	FALSE	FALSE	FALSE	FALSE	NA	0	0	0	3.50905	NA	-0.0885796	-0.144026	-0.103492	-0.127873	NA	FALSE	FALSE	FALSE	FALSE	NA	0.0875808	0.115808	0.237985	0.0780392	NA	0.116459	0.244337	0.0567965	0.44535	NA	982.6	982.6	982.6	982.6	NA	814	814	814	814	NA	1100.2	674.2	547.2	983.4	NA	862	490	436.4	745.2	NA
chr19:35547051:T:C	FALSE	FALSE	0.371163	-0.182304	0.623426	-0.159016	NA	0.254121	1.28526	0.28525	1.22082	NA	0.2757	0.0199767	1.19669	1.01352	NA	0.212049	0.980677	0.237836	0.4281	NA	0.371163	-0.182304	1.19669	1.01352	NA	FALSE	FALSE	FALSE	FALSE	NA	0	0	1.83903	0	NA	-0.121258	0.0425919	0.528392	0.904806	NA	FALSE	FALSE	FALSE	FALSE	NA	0.246801	0.64034	0.307979	0.846991	NA	0.0451148	0.00513837	0.496068	0.21596	NA	192.6	192.6	192.6	192.6	NA	328	328	328	328	NA	183.8	67.8	80	37.6667	NA	293	130.8	204.167	128.167	NA
chr19:35549122:C:T	FALSE	FALSE	0.206216	0.308305	0.221981	0.438371	NA	0.131341	0.297809	0.174304	0.303778	NA	-0.101334	-0.0816981	-0.415087	-0.214113	NA	0.165863	0.404678	0.152411	0.314774	NA	0.206216	0.308305	-0.415087	0.438371	NA	FALSE	FALSE	FALSE	FALSE	NA	0	0	0	0	NA	-0.337972	-0.576038	-0.555184	-0.61773	NA	FALSE	FALSE	FALSE	FALSE	NA	0.149083	0.368852	0.185625	0.357791	NA	0.620821	0.314481	1.54416	0.494238	NA	1171.8	1171.8	1171.8	1171.8	NA	1510.4	1510.4	1510.4	1510.4	NA	1008.4	549.8	371.167	326	NA	1045.8	524	307	259.833	NA
chr19:35549401:TATA:T	FALSE	FALSE	0.594198	0.747367	0.101276	0.778616	NA	0.135428	0.36218	0.203799	0.285674	NA	0.328978	0.143126	0.360819	-0.26367	NA	0.137127	0.37266	0.159844	0.435031	NA	0.594198	0.747367	0.360819	0.778616	NA	FALSE	FALSE	FALSE	FALSE	NA	0.466809	0	0	0	NA	-0.271518	-0.620279	0.262803	-0.899481	NA	FALSE	FALSE	FALSE	FALSE	NA	0.165276	0.356329	0.2471	0.436152	NA	0.31089	0.389097	0.216718	0.698806	NA	662.6	662.6	662.6	662.6	NA	973.2	973.2	973.2	973.2	NA	740.8	401.2	191.5	223.167	NA	918.6	395.6	338.167	171.167	NA
chr19:35550878:C:T	FALSE	FALSE	-0.219034	-0.7112	-0.360205	-1.22565	NA	0.11385	0.343236	0.154573	0.862741	NA	-0.0959451	-0.343233	-0.203937	-1.22954	NA	0.121827	0.367671	0.212962	0.472248	NA	-0.219034	-0.7112	-0.360205	-1.22954	NA	FALSE	FALSE	FALSE	FALSE	NA	0	0	0	0	NA	0.121982	0.343869	0.102929	-0.0806402	NA	FALSE	FALSE	FALSE	FALSE	NA	0.122774	0.326143	0.329011	0.289757	NA	0.125387	0.158631	0.0401813	0.0350346	NA	1802.8	1802.8	1802.8	1802.8	NA	1347.8	1347.8	1347.8	1347.8	NA	1149.2	410.6	377.833	163.5	NA	938.4	381.6	313.833	123.333	NA
chr19:35551225:G:GC	TRUE	FALSE	0.407279	1.44473	0.866774	0.13114	NA	0.262271	0.217813	0.310067	0.232302	NA	0.354862	0.860664	0.153883	0.315827	NA	0.317971	0.247538	0.491043	0.254069	NA	0.407279	1.44473	0.866774	0.315827	NA	FALSE	TRUE	FALSE	FALSE	NA	0	6.00068	0	0	NA	-0.0609829	-0.530405	-0.838109	0.198885	NA	FALSE	FALSE	FALSE	FALSE	NA	0.370108	0.345356	0.557778	0.362074	NA	0.0102026	0.358175	0.370209	0.0810612	NA	48.4	48.4	48.4	48.4	NA	41	41	41	41	NA	72.2	82	50.4	40.6	NA	60.6	46	25.4	39.6	NA
chr19:35551428:C:A	FALSE	FALSE	0.617662	0.0620143	0.315233	-0.765558	NA	0.0911037	0.240917	0.101562	0.304003	NA	0.715504	0.228114	0.204524	-0.197693	NA	0.0888194	0.183007	0.121431	0.198482	NA	0.715504	0.228114	0.315233	-0.765558	NA	FALSE	FALSE	FALSE	FALSE	NA	10.6284	0	0	0	NA	0.0986395	0.223874	-0.173589	0.380274	NA	FALSE	FALSE	FALSE	FALSE	NA	0.0912183	0.191822	0.134068	0.188677	NA	0.143751	0.18647	0.301719	0.665555	NA	3201.4	3201.4	3201.4	3201.4	NA	2549	2549	2549	2549	NA	3646.4	1288.4	1072.33	377.833	NA	3104	1130.6	795.333	462.5	NA
chr19:35552079:C:G	FALSE	FALSE	-0.193953	-0.138601	0.066941	-0.365743	NA	0.252379	0.309072	0.250208	0.476835	NA	-0.609838	-0.710408	-0.163433	-0.485931	NA	0.275538	0.493137	0.285444	0.368046	NA	-0.609838	-0.710408	-0.163433	-0.485931	NA	FALSE	FALSE	FALSE	FALSE	NA	0	0	0	0	NA	-0.394623	-1.12028	-0.239498	0.0454547	NA	FALSE	FALSE	FALSE	FALSE	NA	0.332496	0.40387	0.278986	0.534735	NA	0.125151	0.975615	0.11093	0.00587865	NA	242.4	242.4	242.4	242.4	NA	207.8	207.8	207.8	207.8	NA	339.8	327.875	178.6	185.6	NA	221.6	200.25	131.2	132.2	NA
chr19:35552963:TA:T	FALSE	FALSE	-0.0629742	-0.377709	-0.164406	0.308828	NA	0.108988	0.162961	0.1954	0.104466	NA	0.0189662	-0.447001	0.154006	0.386174	NA	0.133707	0.159326	0.150194	0.0880911	NA	-0.0629742	-0.447001	-0.164406	0.386174	NA	FALSE	FALSE	FALSE	FALSE	NA	0	0	0	0.451321	NA	0.0745304	-0.052651	0.352567	0.0845279	NA	FALSE	FALSE	FALSE	FALSE	NA	0.147931	0.205018	0.184307	0.129393	NA	0.0408689	0.0257909	0.601003	0.101838	NA	355.2	355.2	355.2	355.2	NA	291.2	291.2	291.2	291.2	NA	396.2	166.2	179.8	345.2	NA	342.4	128.6	184	297.8	NA
chr19:35553341:C:T	FALSE	FALSE	0.184122	-1.8641	-0.435233	-0.789411	NA	0.190988	0.981224	0.308807	0.677248	NA	-0.253832	0.00935779	-0.410165	-0.654951	NA	0.134161	0.416608	0.177027	0.377879	NA	-0.253832	-1.8641	-0.435233	-0.789411	NA	FALSE	FALSE	FALSE	FALSE	NA	0	0	0	0	NA	-0.414636	1.67385	0.0375681	0.0166767	NA	FALSE	FALSE	FALSE	FALSE	NA	0.156841	0.42439	0.241655	0.501982	NA	0.894735	2.481	0.0180985	0.00380654	NA	623.2	623.2	623.2	623.2	NA	1372.2	1372.2	1372.2	1372.2	NA	521.2	63.8	126.167	70.8333	NA	854	495.6	280.833	165.833	NA
chr19:35553449:A:G	FALSE	FALSE	-0.102106	-0.53997	-0.283891	-0.648842	NA	0.155553	0.393492	0.241974	0.354666	NA	-0.0598858	-0.474102	-0.562449	-0.469975	NA	0.173992	0.516018	0.191882	0.341212	NA	-0.102106	-0.53997	-0.562449	-0.648842	NA	FALSE	FALSE	FALSE	FALSE	NA	0	0	0	0	NA	0.0321193	-0.12956	-0.341281	0.278389	NA	FALSE	FALSE	FALSE	FALSE	NA	0.191824	0.332501	0.189412	0.261147	NA	0.0133292	0.0404362	0.544541	0.215208	NA	1025.2	1025.2	1025.2	1025.2	NA	917	917	917	917	NA	706.6	269.4	227.833	130.833	NA	664.2	256.4	168.167	134.667	NA
chr19:35553588:A:T	FALSE	FALSE	0.685808	0.773939	0.559791	0.300353	NA	0.158004	0.365644	0.126416	0.30599	NA	0.41429	0.0495346	0.463626	-0.0374375	NA	0.100034	0.37515	0.0995615	0.323826	NA	0.685808	0.773939	0.559791	0.300353	NA	FALSE	FALSE	FALSE	FALSE	NA	0.373186	0	1.0191	0	NA	-0.238869	-0.590558	-0.0646995	0.0821751	NA	FALSE	FALSE	FALSE	FALSE	NA	0.169091	0.566911	0.130614	0.20007	NA	0.233023	0.156029	0.0712727	0.0556544	NA	1107.8	1107.8	1107.8	1107.8	NA	1616	1616	1616	1616	NA	1334.2	661.4	441	257.167	NA	1601.4	657.6	602.5	315	NA
chr19:35553597:G:A	FALSE	FALSE	-0.13431	0.792623	-0.399218	0.103951	NA	0.305562	0.462286	0.237547	0.590678	NA	0.101739	0.154614	0.0427286	-0.0154425	NA	0.196441	0.457941	0.245477	0.490394	NA	-0.13431	0.792623	-0.399218	0.103951	NA	FALSE	FALSE	FALSE	FALSE	NA	0	0	0	0	NA	0.342718	-0.497029	0.585335	0.0186191	NA	FALSE	FALSE	FALSE	FALSE	NA	0.31414	0.586718	0.249082	0.552663	NA	0.145471	0.11249	0.917239	0.0038503	NA	518.4	518.4	518.4	518.4	NA	559	559	559	559	NA	352	318	105.667	109.833	NA	452	237.2	155	111.167	NA
chr19:35553756:C:T	FALSE	FALSE	-0.0684041	-1.64651	-0.362062	-0.540723	NA	0.239721	1.38813	0.25179	1.76587	NA	-0.490549	-2.77646	-0.14626	-0.666568	NA	0.256866	2.45395	0.348219	0.73294	NA	-0.490549	-2.77646	-0.362062	-0.666568	NA	FALSE	FALSE	FALSE	FALSE	NA	0	0	0	0	NA	-0.41288	-2.00921	0.187977	-0.161089	NA	FALSE	FALSE	FALSE	FALSE	NA	0.267176	1.4042	0.374478	0.749735	NA	0.276353	0.264205	0.0726721	0.0263419	NA	466.6	466.6	466.6	466.6	NA	384.2	384.2	384.2	384.2	NA	333.2	55.2	98.5	63.1667	NA	206	22	94	43.6667	NA
chr19:35553764:T:G	FALSE	FALSE	-0.375943	-0.0179036	0.251024	-0.483623	NA	0.2463	0.264213	0.228272	0.289735	NA	-0.215212	0.68961	0.593872	0.564279	NA	0.490579	0.734119	0.304383	0.449654	NA	-0.375943	0.68961	0.593872	0.564279	NA	FALSE	FALSE	FALSE	FALSE	NA	0	0	0	0	NA	-0.0359824	0.44496	0.329907	0.842213	NA	FALSE	FALSE	FALSE	FALSE	NA	0.512194	0.364941	0.35611	0.496454	NA	0.00206789	0.162998	0.12394	0.312981	NA	254	254	254	254	NA	112.8	112.8	112.8	112.8	NA	316.2	361.875	217	172	NA	157.6	282.875	119.6	146.2	NA
chr19:35553800:AATAACGGTG:A	FALSE	FALSE	-0.147155	0.475101	-0.25554	-0.384739	NA	0.21459	0.225942	0.258923	0.284243	NA	-0.147394	0.583442	0.0785729	-0.116207	NA	0.189218	0.188442	0.216633	0.19721	NA	-0.147394	0.583442	-0.25554	-0.384739	NA	FALSE	FALSE	FALSE	FALSE	NA	0	0	0	0	NA	0.0264927	0.251405	0.368541	0.312732	NA	FALSE	FALSE	FALSE	FALSE	NA	0.257774	0.277706	0.312268	0.29638	NA	0.00377512	0.100994	0.186037	0.135175	NA	325.4	325.4	325.4	325.4	NA	435	435	435	435	NA	467.4	633.875	195.8	240	NA	636.2	946.875	327.2	372	NA
chr19:35553830:G:C	FALSE	FALSE	-0.702603	-0.463784	-0.257435	-0.223041	NA	0.162153	0.253289	0.178979	0.209957	NA	-0.211799	-0.193974	-0.187836	-0.749751	NA	0.179533	0.208636	0.14944	0.30207	NA	-0.702603	-0.463784	-0.257435	-0.749751	NA	FALSE	FALSE	FALSE	FALSE	NA	0.352762	0	0	0	NA	0.472221	0.104803	0.0911686	-0.551133	NA	FALSE	FALSE	FALSE	FALSE	NA	0.171326	0.214634	0.199215	0.36394	NA	0.811939	0.0414584	0.0453568	0.247962	NA	697.8	697.8	697.8	697.8	NA	642.4	642.4	642.4	642.4	NA	696.2	751.875	418.8	545.6	NA	905.2	777.625	403.6	373.8	NA
chr19:35553972:C:T	FALSE	FALSE	0.0533725	-0.0625051	-0.112261	-0.0416872	NA	0.085189	0.0840527	0.110082	0.0701927	NA	0.150944	0.358268	0.0961387	0.0520668	NA	0.0768843	0.0687043	0.0776841	0.0621386	NA	0.150944	0.358268	-0.112261	0.0520668	NA	FALSE	FALSE	FALSE	FALSE	NA	0	2.25288	0	0	NA	0.0930913	0.420087	0.210768	0.0900719	NA	FALSE	FALSE	FALSE	FALSE	NA	0.0995134	0.0892243	0.105523	0.0820637	NA	0.102134	4.17279	0.655312	0.223009	NA	815.8	815.8	815.8	815.8	NA	1105.4	1105.4	1105.4	1105.4	NA	969.6	468.8	422.4	610.4	NA	1409.4	866	664.6	885.8	NA
chr19:35554384:G:A	TRUE	FALSE	1.13315	-0.244877	1.47689	1.94209	NA	0.335538	0.244743	0.120552	0.612891	NA	0.960324	0.0662975	1.50923	1.52851	NA	0.182032	0.329524	0.158917	0.770509	NA	1.13315	-0.244877	1.50923	1.94209	NA	TRUE	FALSE	TRUE	FALSE	NA	2.39875	0	29.3011	0	NA	-0.136476	0.351177	-0.000502945	-0.574302	NA	FALSE	FALSE	FALSE	FALSE	NA	0.23612	0.301632	0.184339	0.214048	NA	0.03932	0.150943	0	0.879879	NA	342.4	342.4	342.4	342.4	NA	278.6	278.6	278.6	278.6	NA	1195.4	438.625	684.6	1282	NA	870.8	427	572.8	808	NA
chr19:35554403:G:A	FALSE	FALSE	0.536912	-0.0459688	0.884665	1.4084	NA	0.180339	0.179194	0.272494	0.627595	NA	0.61425	-0.300399	0.759728	1.47307	NA	0.327896	0.274181	0.117218	0.597684	NA	0.61425	-0.300399	0.884665	1.47307	NA	FALSE	FALSE	FALSE	FALSE	NA	0	0	5.56182	0	NA	0.0478444	-0.382431	-0.086434	0.0911979	NA	FALSE	FALSE	FALSE	FALSE	NA	0.159309	0.244372	0.177693	0.19164	NA	0.0177189	0.257272	0.0488918	0.0461958	NA	659.2	659.2	659.2	659.2	NA	528.2	528.2	528.2	528.2	NA	1573	954.625	881.2	1743.6	NA	1309.8	623.875	641.6	1450	NA
chr19:35554479:G:A	TRUE	FALSE	0.0346211	0.0170843	1.16382	-0.120235	NA	0.131226	0.329454	0.11491	0.233644	NA	0.243081	-0.0318805	1.12165	-0.27919	NA	0.147954	0.318014	0.112662	0.372784	NA	0.243081	-0.0318805	1.16382	-0.27919	NA	FALSE	FALSE	TRUE	FALSE	NA	0	0	18.9084	0	NA	0.202691	0.0145613	-0.0152816	-0.509491	NA	FALSE	FALSE	FALSE	FALSE	NA	0.14861	0.283987	0.130935	0.309138	NA	0.218255	0.00377875	0.0131798	0.454073	NA	1341.6	1341.6	1341.6	1341.6	NA	1001.4	1001.4	1001.4	1001.4	NA	1024	519.4	816	245	NA	876.6	373.8	591	170.833	NA
chr19:35554767:C:T	FALSE	FALSE	0.312397	0.0901129	-0.114638	-0.33333	NA	0.0801399	0.0745366	0.0909576	0.0669782	NA	0.349973	0.340423	0.126158	-0.184493	NA	0.0768635	0.0794371	0.103761	0.069011	NA	0.349973	0.340423	0.126158	-0.33333	NA	FALSE	FALSE	FALSE	FALSE	NA	0.795151	0.257156	0	1.70734	NA	0.0396495	0.249629	0.235609	0.148276	NA	FALSE	FALSE	FALSE	FALSE	NA	0.0740142	0.0857576	0.091864	0.0849898	NA	0.0444314	1.38216	1.11641	0.501443	NA	1001.8	1001.8	1001.8	1001.8	NA	858.8	858.8	858.8	858.8	NA	1425.2	645	521.2	620.6	NA	1255.8	657.8	526.4	587.4	NA
chr19:3555498:G:A	FALSE	FALSE	NA	-0.129542	0.50516	-0.264564	-0.307949	NA	0.182373	0.255262	0.405182	0.20075	NA	0.032053	0.503828	0.0253456	0.0812321	NA	0.161853	0.201848	0.233397	0.160114	NA	-0.129542	0.50516	-0.264564	-0.307949	NA	FALSE	FALSE	FALSE	FALSE	NA	0	0	0	0	NA	0.143542	-0.174328	0.400966	0.379925	NA	FALSE	FALSE	FALSE	FALSE	NA	0.184476	0.265056	0.378745	0.241109	NA	0.124148	0.0950992	0.197486	0.325318	NA	416.6	401	416.6	416.6	NA	582.2	602.4	582.2	582.2	NA	241.6	287.333	160.8	262	NA	370.6	418	273.4	493.2
chr19:35555053:TCAGCAGG:T	TRUE	TRUE	1.02479	1.2976	4.39992	1.63801	NA	0.123104	0.223365	0.0867944	0.150692	NA	1.19516	1.66377	4.56912	1.19667	NA	0.0996712	0.214828	0.102467	0.21905	NA	1.19516	1.66377	4.56912	1.63801	NA	TRUE	TRUE	TRUE	TRUE	NA	27.9284	9.54463	302.552	22.3209	NA	0.181904	0.361368	0.146258	-0.588818	NA	FALSE	FALSE	FALSE	TRUE	NA	0.119427	0.306184	0.0688027	0.194299	NA	0.269522	0.18959	0.749043	1.56586	NA	1374.6	1374.6	1374.6	1374.6	NA	1256.6	1256.6	1256.6	1256.6	NA	2089	1273.8	7847.67	877.667	NA	2141.4	1455.8	8076.33	565.667	NA
chr19:35555585:G:A	FALSE	FALSE	0.329838	0.558411	0.273975	-0.0103121	NA	0.131624	0.136712	0.179935	0.155021	NA	0.439968	0.751799	0.266411	0.108543	NA	0.155028	0.131834	0.138829	0.223321	NA	0.439968	0.751799	0.273975	0.108543	NA	FALSE	FALSE	FALSE	FALSE	NA	0	3.44856	0	0	NA	0.0968835	0.330807	0.0275434	0.073106	NA	FALSE	FALSE	FALSE	FALSE	NA	0.163704	0.176247	0.198794	0.217615	NA	0.0406993	0.388634	0.0121309	0.0307733	NA	631.2	631.2	631.2	631.2	NA	659.8	659.8	659.8	659.8	NA	1270.6	1318.75	542.8	596.2	NA	1417.4	1639.62	573.2	670.8	NA
chr19:35556281:G:A	FALSE	FALSE	-0.330751	-0.383669	-0.804287	-0.150252	NA	0.147156	0.157643	0.154877	0.116531	NA	-0.0227745	-0.132456	-0.407931	0.122086	NA	0.108562	0.142296	0.130482	0.135886	NA	-0.330751	-0.383669	-0.804287	-0.150252	NA	FALSE	FALSE	FALSE	FALSE	NA	0	0	2.20473	0	NA	0.32642	0.113634	0.401608	0.26421	NA	FALSE	FALSE	FALSE	FALSE	NA	0.147376	0.159839	0.154583	0.138118	NA	0.469506	0.0706145	0.926957	0.395798	NA	1203.4	1203.4	1203.4	1203.4	NA	1288.6	1288.6	1288.6	1288.6	NA	1549.2	1389.62	497	1006.8	NA	2038	1649.5	701.8	1300.6	NA
chr19:35556300:A:G	FALSE	FALSE	0.325757	-0.118873	-0.0903089	-0.106937	NA	0.111552	0.207171	0.0906228	0.193481	NA	0.0545377	-0.0523917	-0.11163	0.0231342	NA	0.0924072	0.218003	0.0976053	0.172116	NA	0.325757	-0.118873	-0.11163	-0.106937	NA	FALSE	FALSE	FALSE	FALSE	NA	0	0	0	0	NA	-0.260605	0.0853958	-0.0336357	0.14359	NA	FALSE	FALSE	FALSE	FALSE	NA	0.0949871	0.246964	0.0873492	0.18755	NA	0.978644	0.0354439	0.0514051	0.130828	NA	3621.2	3621.2	3621.2	3621.2	NA	2462.4	2462.4	2462.4	2462.4	NA	3373.8	1262	919.833	644	NA	1908.2	887.4	616.167	506.167	NA
chr19:35556640:T:C	FALSE	FALSE	-0.0862481	-0.963085	-0.448035	-0.848479	NA	0.161843	0.352737	0.140705	0.259571	NA	-0.018392	-0.370163	-0.361427	-0.283988	NA	0.154859	0.280533	0.178106	0.253355	NA	-0.0862481	-0.963085	-0.448035	-0.848479	NA	FALSE	FALSE	FALSE	FALSE	NA	0	0	0	0	NA	0.0813866	0.652738	0.119929	0.581916	NA	FALSE	FALSE	FALSE	FALSE	NA	0.179063	0.329802	0.180324	0.184088	NA	0.0411321	0.504602	0.106269	1.71669	NA	2082.4	2082.4	2082.4	2082.4	NA	1592.4	1592.4	1592.4	1592.4	NA	1460.4	410.4	412.167	235.833	NA	1155.4	456.4	333.667	265.5	NA
chr19:35556659:A:G	FALSE	FALSE	0.0621	0.110135	0.47424	-0.112884	NA	0.128193	0.27153	0.109003	0.304496	NA	0.187662	0.382198	0.388834	-0.161576	NA	0.111853	0.217099	0.116043	0.204047	NA	0.187662	0.382198	0.47424	-0.161576	NA	FALSE	FALSE	FALSE	FALSE	NA	0	0	0.393536	0	NA	0.129851	0.290378	-0.0868237	0.207123	NA	FALSE	FALSE	FALSE	FALSE	NA	0.117363	0.288256	0.130617	0.224403	NA	0.149332	0.146255	0.106222	0.171134	NA	1666.4	1666.4	1666.4	1666.4	NA	2077	2077	2077	2077	NA	1283.4	684.6	626.833	312.833	NA	1747.2	1028.6	737.5	378.5	NA
chr19:35556715:GT:G	FALSE	FALSE	-0.291989	-0.0264766	-0.175517	-0.356031	NA	0.174271	0.304002	0.193538	0.312079	NA	0.0145827	0.188953	-0.0249509	-0.329695	NA	0.151868	0.267367	0.161608	0.316594	NA	-0.291989	0.188953	-0.175517	-0.356031	NA	FALSE	FALSE	FALSE	FALSE	NA	0	0	0	0	NA	0.318983	0.233511	0.287025	0.0640224	NA	FALSE	FALSE	FALSE	FALSE	NA	0.208517	0.275427	0.197382	0.245549	NA	0.271201	0.112548	0.369674	0.0324553	NA	1193.2	1193.2	1193.2	1193.2	NA	1243.8	1243.8	1243.8	1243.8	NA	727.8	446.4	284.667	187.833	NA	926.6	537	331.167	195	NA
chr19:35556729:C:T	FALSE	FALSE	0.0972278	0.752732	0.101788	0.321824	NA	0.116878	0.191632	0.130299	0.245809	NA	0.22592	0.851887	0.616719	0.750072	NA	0.106435	0.178029	0.0877989	0.134995	NA	0.22592	0.851887	0.616719	0.750072	NA	FALSE	FALSE	FALSE	FALSE	NA	0	1.29333	7.1931	3.08587	NA	0.129765	0.0990065	0.53037	0.306665	NA	FALSE	FALSE	FALSE	FALSE	NA	0.104377	0.155858	0.128966	0.157388	NA	0.184201	0.0760674	3.10549	0.623206	NA	1719.4	1719.4	1719.4	1719.4	NA	1984.6	1984.6	1984.6	1984.6	NA	1372.4	1086	501	420	NA	1727	1349.4	821.333	665.333	NA
chr19:35556744:T:C	TRUE	FALSE	0.503412	1.71837	0.346448	0.873739	NA	0.121907	0.178518	0.170907	0.56552	NA	0.289436	1.33738	0.150481	0.4067	NA	0.12482	0.25779	0.14742	0.313618	NA	0.503412	1.71837	0.346448	0.873739	NA	FALSE	TRUE	FALSE	FALSE	NA	0	16.7319	0	0	NA	-0.210635	-0.428257	-0.100042	-0.0983927	NA	FALSE	FALSE	FALSE	FALSE	NA	0.145767	0.253775	0.19816	0.473526	NA	0.242965	0.365384	0.0732897	0.0252559	NA	1040.2	1040.2	1040.2	1040.2	NA	942.6	942.6	942.6	942.6	NA	1101.2	1287.2	356.167	402.333	NA	855.4	914.8	282.833	244.167	NA
chr19:35559474:T:C	TRUE	TRUE	0.04529	1.24405	1.42524	1.12275	NA	0.0887677	0.143022	0.107616	0.107946	NA	-0.00837721	0.91579	0.976985	0.298995	NA	0.0893641	0.128654	0.0979898	0.203756	NA	0.04529	1.24405	1.42524	1.12275	NA	FALSE	TRUE	TRUE	TRUE	NA	0	12.9985	34.8359	20.1367	NA	-0.053508	-0.316662	-0.470649	-0.715537	NA	FALSE	FALSE	TRUE	TRUE	NA	0.0809072	0.142329	0.0663364	0.0991711	NA	0.0661231	0.652762	10.1617	10.4639	NA	4078.8	4078.8	4078.8	4078.8	NA	3396.8	3396.8	3396.8	3396.8	NA	3139	3681.8	2972.17	1812.67	NA	2505	2396.6	1812.33	872.5	NA
chr19:35559577:C:G	FALSE	FALSE	0.0663413	0.221693	-0.166192	-0.0213731	NA	0.115043	0.239601	0.100707	0.176596	NA	0.0863372	0.248171	0.101413	0.0997604	NA	0.0851129	0.160863	0.0910355	0.20471	NA	0.0863372	0.248171	-0.166192	0.0997604	NA	FALSE	FALSE	FALSE	FALSE	NA	0	0	0	0	NA	0.0328352	0.0795123	0.32845	0.0173556	NA	FALSE	FALSE	FALSE	FALSE	NA	0.112733	0.185439	0.0823979	0.227732	NA	0.0235439	0.045831	2.9014	0.00850791	NA	2693.6	2693.6	2693.6	2693.6	NA	3521.8	3521.8	3521.8	3521.8	NA	2089.4	1213.2	647.5	525.667	NA	2776.2	1585.2	1020.67	803.833	NA
chr19:35559624:T:C	FALSE	FALSE	-0.0360238	0.154691	-0.109594	-0.112183	NA	0.0856401	0.188013	0.105872	0.208227	NA	0.0293893	0.453236	-0.0408512	-0.0495633	NA	0.0845105	0.185061	0.0930645	0.203921	NA	-0.0360238	0.453236	-0.109594	-0.112183	NA	FALSE	FALSE	FALSE	FALSE	NA	0	0	0	0	NA	0.0660229	0.294484	0.0323755	0.121079	NA	FALSE	FALSE	FALSE	FALSE	NA	0.0818358	0.180714	0.0987146	0.379386	NA	0.0893317	0.341375	0.042278	0.0404457	NA	3356.6	3356.6	3356.6	3356.6	NA	3175.6	3175.6	3175.6	3175.6	NA	2436.2	1396.2	839	616.833	NA	2411.6	1611.6	832.833	628	NA
chr19:35559691:TG:T	FALSE	FALSE	0.00554752	0.185232	-0.0392144	0.336797	NA	0.0918674	0.175425	0.100707	0.209799	NA	0.0833259	0.426308	0.0444935	0.458696	NA	0.101059	0.216675	0.0976523	0.163777	NA	0.0833259	0.426308	0.0444935	0.458696	NA	FALSE	FALSE	FALSE	FALSE	NA	0	0	0	0	NA	0.0767504	0.209646	0.0602024	0.163182	NA	FALSE	FALSE	FALSE	FALSE	NA	0.0816393	0.199513	0.092006	0.15416	NA	0.113963	0.157752	0.10427	0.213119	NA	3315.8	3315.8	3315.8	3315.8	NA	2714.8	2714.8	2714.8	2714.8	NA	2489.8	1416.4	871.833	832.167	NA	2153.8	1333	757.833	748.5	NA
chr19:35559787:T:C	FALSE	FALSE	0.136493	0.474174	0.586397	0.924247	NA	0.133244	0.194522	0.116267	0.170167	NA	0.0992159	0.455108	0.600969	0.810648	NA	0.147152	0.206416	0.144372	0.192277	NA	0.136493	0.474174	0.600969	0.924247	NA	FALSE	FALSE	FALSE	FALSE	NA	0	0	1.86612	2.77861	NA	-0.0454139	-0.0210219	0.0185781	0.00298691	NA	FALSE	FALSE	FALSE	FALSE	NA	0.10831	0.143319	0.13334	0.190756	NA	0.0372832	0.0126207	0.0157146	0.00190825	NA	1723.8	1723.8	1723.8	1723.8	NA	1563.8	1563.8	1563.8	1563.8	NA	1415.2	896.4	699.833	646.667	NA	1244	801.4	640	546.333	NA
chr19:35562745:T:C	FALSE	FALSE	-0.452488	-0.37271	-0.141682	-0.556447	NA	0.144561	0.268715	0.143228	0.268061	NA	0.13327	0.243554	0.0693345	-0.156875	NA	0.10482	0.215308	0.116839	0.17918	NA	-0.452488	-0.37271	-0.141682	-0.556447	NA	FALSE	FALSE	FALSE	FALSE	NA	0	0	0	0	NA	0.594646	0.609503	0.169128	0.539943	NA	FALSE	FALSE	FALSE	FALSE	NA	0.131726	0.150563	0.152662	0.152695	NA	3.41902	2.64256	0.231421	2.20276	NA	1807.2	1807.2	1807.2	1807.2	NA	2250.6	2250.6	2250.6	2250.6	NA	987.6	519.6	444.333	246.167	NA	1831.4	992.6	634.5	408.167	NA
chr19:35565726:T:C	FALSE	FALSE	0.369665	0.784166	0.714229	0.981655	NA	0.391666	0.473682	0.224974	1.14185	NA	0.249691	0.735345	0.798002	0.912976	NA	0.403965	0.598469	0.293791	1.38781	NA	0.369665	0.784166	0.798002	0.981655	NA	FALSE	FALSE	FALSE	FALSE	NA	0	0	0	0	NA	-0.00459514	0.0459473	0.0990171	0.131324	NA	FALSE	FALSE	FALSE	FALSE	NA	0.54345	0.492482	0.361266	0.932156	NA	0.00039893	0.00776114	0.0348512	0.0120807	NA	88.8	88.8	88.8	88.8	NA	53.2	53.2	53.2	53.2	NA	148.6	109.4	83	138.2	NA	83.6	65.2	53.8	74.4	NA
chr19:3557792:G:A	TRUE	TRUE	NA	3.78122	4.85878	5.11895	3.40098	NA	0.0871101	0.13592	0.130148	0.129397	NA	3.69031	4.93197	4.36952	3.55766	NA	0.0737419	0.111323	0.0992069	0.108881	NA	3.78122	4.93197	5.11895	3.55766	NA	TRUE	TRUE	TRUE	TRUE	NA	302.228	301.935	302.196	228.365	NA	-0.13569	0.0183161	-0.742491	0.0996251	NA	FALSE	FALSE	TRUE	FALSE	NA	0.161279	0.201326	0.177309	0.209147	NA	0.132629	0.00870263	3.13427	0.0485447	NA	101	96	56.6	101	NA	198.6	184.4	180.4	198.6	NA	1265.2	1374.83	1408.2	889.8	NA	2336.2	2741.83	2675.8	1969
chr19:3558005:G:C	FALSE	FALSE	NA	0.572706	0.120426	0.454521	0.611061	NA	0.063141	0.170251	0.0850869	0.0834395	NA	0.318541	-0.0718455	0.470828	0.14325	NA	0.0680751	0.147641	0.102977	0.0998936	NA	0.572706	0.120426	0.470828	0.611061	NA	FALSE	FALSE	FALSE	FALSE	NA	13.8413	0	1.95203	7.53242	NA	-0.255272	-0.199332	-0.00175599	-0.473058	NA	FALSE	FALSE	FALSE	FALSE	NA	0.11622	0.154964	0.151259	0.113818	NA	0.726284	0.266131	0.00097343	2.85116	NA	1266.6	1391.6	1087.6	1266.6	NA	1451.2	1356.8	1291.2	1451.2	NA	1718.4	742.833	1068	1637.8	NA	1648.4	632.5	1273.6	1349.6
chr19:3559117:T:C	FALSE	FALSE	NA	0.505859	0.181759	0.949062	0.658695	NA	0.0842768	0.228645	0.128575	0.120326	NA	0.66677	0.4113	0.61309	0.823966	NA	0.0858429	0.239059	0.146711	0.112717	NA	0.66677	0.4113	0.949062	0.823966	NA	FALSE	FALSE	FALSE	FALSE	NA	9.01189	0	7.72099	7.48917	NA	0.150936	0.301049	-0.360374	0.157342	NA	FALSE	FALSE	FALSE	FALSE	NA	0.138905	0.25415	0.226268	0.166521	NA	0.199154	0.231632	0.394428	0.13067	NA	440.8	431.2	347.2	440.8	NA	515.2	528.2	540.6	515.2	NA	570.2	238.167	472.8	592.6	NA	748.4	341.667	607.2	774
chr19:35597620:C:T	TRUE	TRUE	0.207758	1.4616	1.58055	1.15278	NA	0.134801	0.207786	0.103483	0.185914	NA	0.129642	1.12093	1.24053	1.02199	NA	0.125727	0.222907	0.123254	0.173799	NA	0.207758	1.4616	1.58055	1.15278	NA	FALSE	TRUE	TRUE	TRUE	NA	0	7.22399	47.4661	4.77605	NA	-0.0806866	-0.36125	-0.330324	-0.263332	NA	FALSE	FALSE	TRUE	FALSE	NA	0.144938	0.220478	0.131612	0.15492	NA	0.0525812	0.34459	1.05225	0.480354	NA	1161.6	1161.6	1161.6	1161.6	NA	1512.8	1512.8	1512.8	1512.8	NA	993.4	1190.4	935.833	520.333	NA	1241.2	1229.4	961.5	627.5	NA
chr19:35597790:G:T	FALSE	FALSE	NA	-0.295704	-0.47277	-0.0843042	-0.12883	NA	0.102808	0.17734	0.238561	0.127242	NA	0.0162852	-0.017218	-0.0275751	-0.0127407	NA	0.135121	0.146094	0.195042	0.112418	NA	-0.295704	-0.47277	-0.0843042	-0.12883	NA	FALSE	FALSE	FALSE	FALSE	NA	0	0	0	0	NA	0.298146	0.528917	0.106411	0.128439	NA	FALSE	FALSE	FALSE	FALSE	NA	0.147641	0.161874	0.177887	0.116743	NA	0.635457	1.76417	0.0866892	0.172761	NA	1248.8	1299.2	1248.8	1248.8	NA	1034.4	1084.4	1034.4	1034.4	NA	639.2	466.667	576.2	899.4	NA	639.6	523.833	489	805.2
chr19:35597998:G:T	FALSE	FALSE	NA	0.357798	0.0384897	0.271004	0.273379	NA	0.104057	0.158727	0.157003	0.085639	NA	0.19345	-0.228994	0.526188	0.418965	NA	0.165535	0.263926	0.237361	0.116405	NA	0.357798	-0.228994	0.526188	0.418965	NA	FALSE	FALSE	FALSE	FALSE	NA	0	0	0	0	NA	-0.182752	-0.202289	0.217458	0.145469	NA	FALSE	FALSE	FALSE	FALSE	NA	0.13773	0.246138	0.252516	0.112078	NA	0.28835	0.130525	0.143726	0.229139	NA	1342.2	1290.4	1342.2	1342.2	NA	715.2	699	715.2	715.2	NA	1086.8	642.167	729.6	1279	NA	526.8	289	528.4	759
chr19:35598651:A:C	TRUE	TRUE	0.368749	1.78388	3.88242	0.57652	NA	0.0761261	0.0676411	0.0992397	0.137842	NA	0.238322	1.74685	3.59303	0.620386	NA	0.0789919	0.0813025	0.0970118	0.111346	NA	0.368749	1.78388	3.88242	0.620386	NA	FALSE	TRUE	TRUE	FALSE	NA	1.41316	148.068	302.663	3.11615	NA	-0.134041	-0.0430672	-0.290712	0.0483036	NA	FALSE	FALSE	TRUE	FALSE	NA	0.0827249	0.0801625	0.0435915	0.112167	NA	0.307086	0.0715297	9.14977	0.0494849	NA	1130.2	1130.2	1130.2	1130.2	NA	1608.4	1608.4	1608.4	1608.4	NA	1390.2	1263.8	6042.4	1391.8	NA	1795.6	1753.6	7019	2025.6	NA
chr19:35606997:G:A	FALSE	FALSE	0.0427729	-0.228898	-0.122343	0.16185	NA	0.166039	0.582176	0.23141	0.389966	NA	-0.0307133	-1.61641	-0.0645045	-0.576159	NA	0.230017	1.39439	0.265378	0.609074	NA	0.0427729	-1.61641	-0.122343	-0.576159	NA	FALSE	FALSE	FALSE	FALSE	NA	0	0	0	0	NA	-0.097279	-1.71468	0.167701	-0.823555	NA	FALSE	FALSE	FALSE	FALSE	NA	0.234045	0.55118	0.319272	0.314903	NA	0.0364968	1.42309	0.0777595	1.13924	NA	639.4	639.4	639.4	639.4	NA	449.4	449.4	449.4	449.4	NA	490.4	214.8	158.5	139.167	NA	321.8	58.2	117.167	61.3333	NA
chr19:35610245:A:G	FALSE	FALSE	NA	0.313551	0.305651	-0.402901	0.586544	NA	0.213355	0.267918	0.49754	0.198665	NA	0.596063	0.210496	0.502029	0.952642	NA	0.285015	0.365587	0.464076	0.182412	NA	0.596063	0.305651	0.502029	0.952642	NA	FALSE	FALSE	FALSE	FALSE	NA	0	0	0	1.65939	NA	0.171367	-0.256888	0.789682	0.370559	NA	FALSE	FALSE	FALSE	FALSE	NA	0.371694	0.436604	0.474736	0.275822	NA	0.0609028	0.0818129	0.431238	0.243164	NA	267.2	314	267.2	267.2	NA	229.8	313.2	229.8	229.8	NA	206.2	189.333	108	308.8	NA	213.6	178.833	170	356.6
chr19:35610725:C:G	FALSE	FALSE	NA	0.396236	-0.269449	-0.544441	0.0867699	NA	0.166251	0.28364	0.413295	0.159803	NA	0.192578	-0.34715	-0.0255394	0.301419	NA	0.177142	0.313429	0.352797	0.172655	NA	0.396236	-0.34715	-0.544441	0.301419	NA	FALSE	FALSE	FALSE	FALSE	NA	0	0	0	0	NA	-0.153042	-0.152636	0.588344	0.249129	NA	FALSE	FALSE	FALSE	FALSE	NA	0.283298	0.349458	0.389353	0.269085	NA	0.0746796	0.0549392	0.363072	0.130912	NA	417.8	414.8	417.8	417.8	NA	393	399.8	393	393	NA	351.6	163.167	130.4	341	NA	273.4	153.167	166.4	380.2
chr19:35610994:A:G	FALSE	FALSE	NA	-0.0961799	0.859921	0.283912	-0.881167	NA	0.111022	0.109386	0.227989	0.124877	NA	0.195291	0.901868	0.657593	-0.740162	NA	0.10296	0.102892	0.118716	0.101257	NA	0.195291	0.901868	0.657593	-0.881167	NA	FALSE	FALSE	FALSE	FALSE	NA	0	12.34	2.42364	7.47862	NA	0.290459	-0.00437729	0.447714	0.143735	NA	FALSE	FALSE	FALSE	FALSE	NA	0.0967847	0.12422	0.207919	0.10863	NA	1.49305	0.00303862	0.716202	0.236917	NA	1377.2	1320.2	1377.2	1377.2	NA	1860.8	1904.8	1860.8	1860.8	NA	817.4	1169.5	763.8	588.4	NA	1347	1749	1366.4	875
chr19:35611309:T:G	FALSE	FALSE	NA	0.307136	0.97667	0.0751077	0.129847	NA	0.0914405	0.310979	0.247045	0.192093	NA	0.68889	0.312449	-0.116086	0.404178	NA	0.111205	0.255641	0.182212	0.134099	NA	0.68889	0.97667	-0.116086	0.404178	NA	FALSE	FALSE	FALSE	FALSE	NA	4.14966	0	0	0	NA	0.31906	-0.777852	-0.162785	0.25922	NA	FALSE	FALSE	FALSE	FALSE	NA	0.198326	0.260886	0.264109	0.220053	NA	0.392026	1.4276	0.0874504	0.187761	NA	383.6	244.4	242.4	383.6	NA	480.2	472.6	463	480.2	NA	434.6	240.833	183.8	353.2	NA	713.2	296.333	307.8	539.4
chr19:35611824:T:A	FALSE	FALSE	NA	0.841053	0.475678	0.0485794	0.943276	NA	0.0556877	0.154835	0.136282	0.082076	NA	0.770272	0.598794	0.157961	0.703841	NA	0.0972495	0.179898	0.164684	0.107727	NA	0.841053	0.598794	0.157961	0.943276	NA	FALSE	FALSE	FALSE	FALSE	NA	45.7265	0	0	24.7589	NA	-0.0733935	0.0307211	0.0928084	-0.231082	NA	FALSE	FALSE	FALSE	FALSE	NA	0.125831	0.238358	0.196669	0.13654	NA	0.0794518	0.0130363	0.0612848	0.367482	NA	922.2	1050	725.8	922.2	NA	536.2	648.2	456.6	536.2	NA	1507.6	726.167	547.2	1500.4	NA	834.2	472.667	366.4	741.8
chr19:35612168:T:A	FALSE	FALSE	NA	0.504731	0.596972	0.77648	0.581124	NA	0.0658279	0.171429	0.125309	0.10566	NA	0.83371	0.376742	0.8646	0.685742	NA	0.0762146	0.211611	0.134446	0.139516	NA	0.83371	0.596972	0.8646	0.685742	NA	FALSE	FALSE	FALSE	FALSE	NA	22.0406	0	4.81236	2.33615	NA	0.334387	-0.178285	0.119374	0.0992958	NA	FALSE	FALSE	FALSE	FALSE	NA	0.145379	0.226206	0.218598	0.17174	NA	0.799403	0.122572	0.0740281	0.0633603	NA	707	572.6	581.2	707	NA	514	519.8	364.6	514	NA	916.2	416.833	710	893	NA	837.8	334.333	479.6	706.8
chr19:35612549:T:C	FALSE	FALSE	NA	0.877152	0.551725	-0.0310375	0.424697	NA	0.122014	0.356909	0.268389	0.214668	NA	0.99004	0.465797	-0.281977	0.466193	NA	0.13574	0.421638	0.355171	0.24636	NA	0.99004	0.551725	-0.281977	0.466193	NA	FALSE	FALSE	FALSE	FALSE	NA	7.43629	0	0	0	NA	0.12645	-0.557473	-0.327359	0.0598876	NA	FALSE	FALSE	FALSE	FALSE	NA	0.339571	0.42553	0.366415	0.443151	NA	0.044254	0.275069	0.149352	0.0109353	NA	202	196.4	221.2	202	NA	149	158.8	143.2	149	NA	336.2	144.5	161	225	NA	271.6	110.333	84.2	176.8
chr19:35613484:C:T	TRUE	TRUE	NA	-0.192293	0.239806	-0.11508	-0.386079	NA	0.108254	0.203482	0.155111	0.171263	NA	-0.163107	1.16118	-0.465443	-0.202176	NA	0.1261	0.182679	0.193674	0.169712	NA	-0.192293	1.16118	-0.465443	-0.386079	NA	FALSE	TRUE	FALSE	FALSE	NA	0	4.29582	0	0	NA	0.00499448	1.14882	-0.360103	0.160251	NA	FALSE	TRUE	FALSE	FALSE	NA	0.182034	0.191643	0.226586	0.26115	NA	0.00253041	6.96777	0.393051	0.0688822	NA	577.4	570.4	495.4	577.4	NA	572.2	552.2	490	572.2	NA	462.2	327.667	329.4	379.4	NA	462.4	605.833	249.8	419
chr19:35614534:A:T	TRUE	FALSE	NA	0.903007	-0.325121	1.09265	0.995201	NA	0.0802868	0.232577	0.109974	0.0835203	NA	0.8157	-0.17897	1.44114	0.846502	NA	0.0628953	0.230579	0.112688	0.0910762	NA	0.903007	-0.325121	1.44114	0.995201	NA	FALSE	FALSE	TRUE	FALSE	NA	32.6533	0	31.6379	26.9243	NA	-0.0899378	0.103452	0.333663	-0.160344	NA	FALSE	FALSE	FALSE	FALSE	NA	0.1741	0.273415	0.159608	0.181996	NA	0.0669777	0.0459338	0.670168	0.117046	NA	741.8	809.4	643.8	741.8	NA	678.2	709.2	549.2	678.2	NA	1268	311.833	975.4	1255.4	NA	1086.8	306	1047.6	1026.6
chr19:35615313:C:T	TRUE	FALSE	NA	0.76895	1.15614	1.38262	0.156862	NA	0.140962	0.263159	0.174906	0.232853	NA	1.03955	0.567626	0.777058	0.225166	NA	0.111878	0.397033	0.209934	0.233029	NA	1.03955	1.15614	1.38262	0.225166	NA	TRUE	FALSE	TRUE	FALSE	NA	14.7352	0	9.48757	0	NA	0.320643	-0.714755	-0.587652	0.0978276	NA	FALSE	FALSE	FALSE	FALSE	NA	0.274403	0.49476	0.319237	0.387479	NA	0.223426	0.326287	0.520776	0.0226572	NA	202.2	151.6	154.4	202.2	NA	207.2	187.6	200.8	207.2	NA	316.2	160.667	295.4	193.6	NA	388.4	140.167	241.4	199.8
chr19:35615437:T:C	FALSE	FALSE	NA	0.998266	0.470835	0.632369	0.79666	NA	0.153389	0.197552	0.270626	0.121052	NA	0.601349	0.687395	0.439226	0.516529	NA	0.108071	0.181576	0.200535	0.161312	NA	0.998266	0.687395	0.632369	0.79666	NA	FALSE	FALSE	FALSE	FALSE	NA	5.02473	0	0	5.23713	NA	-0.37585	0.223667	-0.163433	-0.317349	NA	FALSE	FALSE	FALSE	FALSE	NA	0.165634	0.162312	0.293469	0.194077	NA	0.811371	0.300098	0.0790193	0.35008	NA	446.2	513.8	446.2	446.2	NA	781.2	830.4	781.2	781.2	NA	542.8	350	354.2	607.4	NA	741.8	650.667	495.6	884.8
chr19:35615530:CG:C	TRUE	FALSE	NA	5.26378	6.32201	7.39105	4.54201	NA	0.0830834	0.119008	0.148333	0.0941375	NA	5.17018	6.31419	7.03169	4.5457	NA	0.0707821	0.0977226	0.133372	0.089701	NA	5.26378	6.32201	7.39105	4.5457	NA	TRUE	TRUE	TRUE	TRUE	NA	302.228	301.935	302.196	302.261	NA	-0.125422	-0.0718821	-0.362985	-0.0320147	NA	FALSE	FALSE	FALSE	FALSE	NA	0.236792	0.279391	0.195801	0.238202	NA	0.0692374	0.0289026	0.527661	0.0108493	NA	121.2	101.2	76.6	121.2	NA	405.6	364.4	328.8	405.6	NA	4263	3935.83	9349.6	2384.4	NA	13376.4	14257.7	31599.8	8002
chr19:35615995:C:T	FALSE	FALSE	NA	0.271374	0.76403	-0.831516	0.419862	NA	0.233966	0.412437	0.417565	0.229506	NA	-0.429257	-0.601672	-0.409888	-0.230012	NA	0.131826	0.406347	0.27997	0.182504	NA	-0.429257	0.76403	-0.831516	0.419862	NA	FALSE	FALSE	FALSE	FALSE	NA	0	0	0	0	NA	-0.658192	-1.27152	0.475924	-0.679269	NA	FALSE	FALSE	FALSE	FALSE	NA	0.276219	0.44323	0.320129	0.267451	NA	0.862111	1.3075	0.347064	0.872866	NA	123.4	146	162.4	123.4	NA	362.8	403.8	297.8	362.8	NA	137.6	112.833	64.4	141	NA	245.4	126.833	162	262.6
chr19:35616086:C:T	TRUE	FALSE	NA	1.53493	0.543248	1.35131	0.458756	NA	0.0539442	0.151157	0.0818612	0.090145	NA	1.59571	0.608001	1.41478	0.410424	NA	0.0620521	0.188038	0.105503	0.111416	NA	1.59571	0.608001	1.41478	0.458756	NA	TRUE	FALSE	TRUE	FALSE	NA	172.277	0	55.4041	1.3598	NA	0.0642267	0.0536347	0.0573451	-0.0493595	NA	FALSE	FALSE	FALSE	FALSE	NA	0.111716	0.205539	0.16138	0.136965	NA	0.0776531	0.0293585	0.042766	0.0343536	NA	937.2	1107	759.8	937.2	NA	768	874.2	606	768	NA	2482.6	789.5	1380.8	1090	NA	2112.2	638.333	1171.4	853.6
chr19:35616315:G:A	FALSE	FALSE	NA	-0.154647	-0.0716314	0.597441	-0.472101	NA	0.128897	0.859168	0.20363	0.218624	NA	-0.106737	0.566327	-0.0589278	-0.595712	NA	0.143617	0.291701	0.280187	0.25101	NA	-0.154647	0.566327	0.597441	-0.595712	NA	FALSE	FALSE	FALSE	FALSE	NA	0	0	0	0	NA	0.0188068	1.12943	-0.759236	-0.172819	NA	FALSE	FALSE	FALSE	FALSE	NA	0.243993	0.902344	0.35536	0.309179	NA	0.00733654	0.253862	0.700837	0.0604064	NA	253.2	288.4	189.2	253.2	NA	286.6	231.4	253	286.6	NA	207	135.5	200	155.6	NA	243.6	165.5	180.8	162.6
chr19:35616316:C:T	TRUE	FALSE	NA	0.906828	0.438213	1.0695	0.455363	NA	0.140002	0.357803	0.215686	0.317873	NA	0.743445	0.196061	0.846071	0.174571	NA	0.104447	0.378117	0.148734	0.160226	NA	0.906828	0.438213	1.0695	0.455363	NA	FALSE	FALSE	TRUE	FALSE	NA	6.87622	0	2.80804	0	NA	-0.170358	-0.104087	-0.193869	-0.130884	NA	FALSE	FALSE	FALSE	FALSE	NA	0.197176	0.35346	0.334788	0.374626	NA	0.138041	0.0337967	0.0800608	0.0330349	NA	157.8	168	136	157.8	NA	359	382.2	314	359	NA	269	114.167	203.2	176.4	NA	550.2	216.5	407.6	344.4
chr19:35616464:G:C	TRUE	FALSE	NA	1.36512	1.90015	0.526335	0.523111	NA	0.0829913	0.16936	0.281528	0.156179	NA	1.18857	1.62394	0.451582	0.469838	NA	0.0992571	0.263326	0.245904	0.199769	NA	1.36512	1.90015	0.526335	0.523111	NA	TRUE	TRUE	FALSE	FALSE	NA	54.9851	23.0965	0	0	NA	-0.178682	-0.242713	0.0423595	-0.0760301	NA	FALSE	FALSE	FALSE	FALSE	NA	0.166477	0.31054	0.359927	0.237827	NA	0.195256	0.121207	0.0126071	0.0298596	NA	314	313.8	224	314	NA	257	236.6	169.2	257	NA	738.4	577.833	237.8	387.8	NA	534.2	368.333	165.8	304.4
chr19:35616562:C:G	TRUE	TRUE	NA	1.07662	3.00256	0.370299	0.284049	NA	0.136743	0.171191	0.291352	0.212204	NA	0.266468	2.28088	-0.366651	-0.356994	NA	0.203985	0.255005	0.464987	0.374446	NA	1.07662	3.00256	0.370299	-0.356994	NA	TRUE	TRUE	FALSE	FALSE	NA	9.37748	62.7545	0	0	NA	-0.87925	-0.806722	-0.729924	-0.812198	NA	TRUE	TRUE	FALSE	FALSE	NA	0.293213	0.276491	0.574002	0.425551	NA	1.43166	1.35824	0.26419	0.468755	NA	162.2	146.4	106	162.2	NA	151.6	82.8	93.2	151.6	NA	309.8	591.167	95.6	168.8	NA	165	195.333	51.6	101.8
chr19:35616663:A:G	FALSE	FALSE	NA	-0.224581	-0.638839	0.201704	-0.0847882	NA	0.189779	0.562561	0.280189	0.253199	NA	-0.369081	0.27718	0.0453912	0.179225	NA	0.311114	0.617563	0.863012	0.411522	NA	-0.369081	-0.638839	0.201704	0.179225	NA	FALSE	FALSE	FALSE	FALSE	NA	0	0	0	0	NA	-0.119705	1.26704	-0.850693	0.23686	NA	FALSE	FALSE	FALSE	FALSE	NA	0.402928	0.606613	1.14424	0.447896	NA	0.0333347	0.659643	0.113812	0.0558141	NA	169.4	203.6	128.2	169.4	NA	59.2	66.4	39.2	59.2	NA	133.2	61.1667	104.8	136.4	NA	42.2	37.8333	29.2	56.2
chr19:35616692:C:T	FALSE	FALSE	NA	-0.468101	-1.20973	-0.362618	-0.254241	NA	0.246366	1.0041	0.575682	0.422629	NA	0.606541	-0.552892	-0.129244	0.729955	NA	0.218248	0.617691	0.520851	0.300817	NA	0.606541	-1.20973	-0.362618	0.729955	NA	FALSE	FALSE	FALSE	FALSE	NA	0	0	0	0	NA	1.00667	1.18793	0.16373	1.07153	NA	FALSE	FALSE	FALSE	FALSE	NA	0.374296	0.881698	0.679735	0.469741	NA	1.12094	0.28868	0.0274995	0.685065	NA	120.2	110.4	82.4	120.2	NA	100.6	117	70.6	100.6	NA	80	22.5	42.2	86.6	NA	141.4	41.1667	44.8	141
chr19:35616953:T:C	FALSE	FALSE	NA	-0.412844	-0.201598	-0.321106	0.208102	NA	0.059838	0.178779	0.110737	0.0820686	NA	-0.308795	-0.517956	-0.238239	0.332214	NA	0.0740113	0.177637	0.115034	0.079695	NA	-0.412844	-0.517956	-0.321106	0.332214	NA	FALSE	FALSE	FALSE	FALSE	NA	6.19785	0	0	0	NA	0.102452	-0.235293	0.0831037	0.127703	NA	FALSE	FALSE	FALSE	FALSE	NA	0.09382	0.200386	0.119745	0.102631	NA	0.20078	0.228296	0.103206	0.206409	NA	1650.6	1746.8	1462.2	1650.6	NA	1245	1305.6	1188.4	1245	NA	1130.8	734.5	840.8	1611.2	NA	917.6	452.833	725.8	1335
chr19:35617122:A:G	TRUE	TRUE	NA	0.833637	0.500397	0.128506	0.335496	NA	0.0536603	0.112073	0.123383	0.0903478	NA	1.15943	1.05077	0.310965	0.461757	NA	0.0659445	0.168189	0.121168	0.114468	NA	1.15943	1.05077	0.310965	0.461757	NA	TRUE	TRUE	FALSE	FALSE	NA	63.3851	3.99066	0	0	NA	0.330228	0.523721	0.204098	0.131998	NA	TRUE	TRUE	FALSE	FALSE	NA	0.122408	0.147187	0.160491	0.143015	NA	1.12897	2.14862	0.264194	0.125977	NA	1367	1554.4	1226.4	1367	NA	636.4	575.4	603.2	636.4	NA	2216	1085.83	953.4	1467.2	NA	1299	579.667	536.4	750.4
chr19:35617270:T:C	FALSE	FALSE	NA	NA	0.709456	NA	NA	NA	NA	0.604342	NA	NA	NA	NA	-0.28025	NA	NA	NA	NA	1.41269	NA	NA	NA	NA	0.709456	NA	NA	NA	NA	FALSE	NA	NA	NA	NA	0	NA	NA	NA	NA	-2.44728	NA	NA	NA	NA	FALSE	NA	NA	NA	NA	0.99415	NA	NA	NA	NA	0.929004	NA	NA	NA	NA	74.6	NA	NA	NA	NA	44.2	NA	NA	NA	NA	65.1667	NA	NA	NA	NA	18.3333	NA	NA
chr19:35618855:C:T	FALSE	FALSE	NA	0.0283991	0.40763	0.124876	-0.136286	NA	0.0993361	0.310019	0.23278	0.16201	NA	0.151373	0.45625	-0.000439265	-0.152341	NA	0.09518	0.214619	0.186451	0.139172	NA	0.151373	0.45625	0.124876	-0.152341	NA	FALSE	FALSE	FALSE	FALSE	NA	0	0	0	0	NA	0.143353	-0.0919007	-0.0880946	0.0151541	NA	FALSE	FALSE	FALSE	FALSE	NA	0.181444	0.280929	0.299552	0.224702	NA	0.120574	0.0384559	0.0343168	0.00471062	NA	425.4	382.4	339.6	425.4	NA	518.2	512.8	412	518.2	NA	397.8	245.5	257.8	328.2	NA	529.6	337	295.4	397.6
chr19:35619019:A:G	FALSE	FALSE	NA	-0.0749257	0.0756297	-0.248942	-0.163126	NA	0.115782	0.373097	0.198255	0.172034	NA	-0.111862	0.477393	0.554037	0.182058	NA	0.0801188	0.208293	0.123712	0.107594	NA	-0.111862	0.477393	0.554037	0.182058	NA	FALSE	FALSE	FALSE	FALSE	NA	0	0	0.039639	0	NA	-0.0735093	0.54092	0.791162	0.314108	NA	FALSE	FALSE	FALSE	FALSE	NA	0.189442	0.334528	0.241903	0.212622	NA	0.0468534	0.399876	1.77858	0.280718	NA	415.8	383.8	368	415.8	NA	798	649.2	581.8	798	NA	360	200.333	217.4	309.2	NA	675.6	435.833	615.4	770.6
chr19:35620588:T:C	FALSE	FALSE	NA	0.0143432	-0.318734	-0.584988	-0.122977	NA	0.17652	0.659795	0.361448	0.340971	NA	-0.195083	-0.0211373	-0.858771	-0.249117	NA	0.415704	0.528068	0.410879	0.280033	NA	-0.195083	-0.318734	-0.858771	-0.249117	NA	FALSE	FALSE	FALSE	FALSE	NA	0	0	0	0	NA	-0.377941	-0.0533913	-0.3812	-0.104335	NA	FALSE	FALSE	FALSE	FALSE	NA	0.407982	0.73546	0.456527	0.446354	NA	0.153124	0.00676704	0.134901	0.0209041	NA	157	174	150	157	NA	182.2	149.4	170.4	182.2	NA	142.4	68.6667	73.6	118.4	NA	145.8	69.6667	68.2	128.6
chr19:35620668:C:T	FALSE	FALSE	-0.349897	-0.524523	-0.678336	-0.380627	NA	0.0834246	0.0799062	0.0940566	0.0589675	NA	-0.183411	-0.525004	-0.590365	-0.436702	NA	0.0915443	0.0756965	0.0908022	0.0633702	NA	-0.349897	-0.525004	-0.678336	-0.436702	NA	FALSE	FALSE	FALSE	FALSE	NA	0.0805772	6.91131	7.7767	6.77548	NA	0.163593	-0.00325338	0.0879257	-0.0561448	NA	FALSE	FALSE	FALSE	FALSE	NA	0.0753434	0.0813901	0.09141	0.066609	NA	0.567912	0.00293541	0.173304	0.14683	NA	1499	1499	1499	1499	NA	1398.4	1398.4	1398.4	1398.4	NA	1372	634.4	529	895.2	NA	1441	584.4	524.2	807.6	NA
chr19:35624228:C:T	FALSE	FALSE	-0.0312389	-0.0180277	-0.137554	-0.527356	-0.0533516	0.14204	0.196802	0.288734	0.345828	0.149683	0.0468316	-0.269842	-0.144936	-0.110534	0.0275487	0.139509	0.226715	0.326411	0.389585	0.187079	0.0468316	-0.269842	-0.144936	-0.527356	-0.0533516	FALSE	FALSE	FALSE	FALSE	FALSE	0	0	0	0	0	0.0652051	-0.232086	0.28709	0.388405	0.0873927	FALSE	FALSE	FALSE	FALSE	FALSE	0.185066	0.252657	0.272382	0.340995	0.200066	0.0254937	0.158712	0.191048	0.222022	0.0457035	187.6	456.8	540.8	456.8	456.8	241.2	340.6	404.6	340.6	340.6	211.2	279.2	229.667	154.8	342.6	289.2	180.8	182.833	156.6	275.8
chr19:35626373:G:A	TRUE	FALSE	NA	0.999895	2.12558	0.261701	1.92981	NA	0.0497537	0.0977409	0.0907711	0.0777209	NA	1.14951	2.17268	0.318271	2.10241	NA	0.0514084	0.112597	0.0880043	0.0710356	NA	1.14951	2.17268	0.318271	2.10241	NA	TRUE	TRUE	FALSE	TRUE	NA	104.935	98.744	0	186.697	NA	0.152097	0.0993711	0.0589668	0.177117	NA	FALSE	FALSE	FALSE	FALSE	NA	0.0777423	0.0803197	0.0972457	0.0860948	NA	0.573593	0.249277	0.0856426	0.548336	NA	1874	2038.4	1597.4	1874	NA	1485.6	1722.6	1311.6	1485.6	NA	3424.6	4361.67	1374.2	6038.2	NA	2997.6	3815	1174.6	5384.6
chr19:35627468:C:G	FALSE	FALSE	NA	-0.16617	0.199387	-0.277742	0.0892404	NA	0.0599531	0.175212	0.124899	0.0863122	NA	-0.0680731	-0.306117	-0.310666	0.0823362	NA	0.0680829	0.140246	0.108415	0.0814964	NA	-0.16617	-0.306117	-0.310666	0.0892404	NA	FALSE	FALSE	FALSE	FALSE	NA	0	0	0	0	NA	0.0956164	-0.414717	-0.0312493	-0.00485373	NA	FALSE	FALSE	FALSE	FALSE	NA	0.0983079	0.147541	0.137945	0.107527	NA	0.165821	1.24794	0.025757	0.00311949	NA	1460.8	1321.4	1234.8	1460.8	NA	1555.8	1669.4	1404.6	1555.8	NA	1188.8	733.333	733.8	1312.8	NA	1355.4	654.833	809.4	1398.8
chr19:35627514:G:C	FALSE	FALSE	NA	-0.435281	-0.482507	NA	0.0799124	NA	0.112114	0.289561	NA	0.120633	NA	-0.234198	-0.00277483	NA	0.0500913	NA	0.370105	1.14329	NA	0.474508	NA	-0.435281	-0.482507	NA	0.0799124	NA	FALSE	FALSE	NA	FALSE	NA	0	0	NA	0	NA	0.249586	0.245074	NA	0.00499203	NA	FALSE	FALSE	NA	FALSE	NA	0.481051	0.546399	NA	0.369344	NA	0.0674307	0.0570256	NA	0.000631808	NA	619.4	572.8	NA	619.4	NA	46.6	36.8	NA	46.6	NA	418.8	200	NA	557.6	NA	36.4	17.6667	NA	42.2
chr19:35629014:T:C	FALSE	FALSE	NA	-0.120071	-0.129965	-0.281588	0.0485477	NA	0.0970105	0.124499	0.186292	0.0941614	NA	-0.163132	-0.190047	-0.183009	0.16963	NA	0.107872	0.123627	0.176792	0.0968783	NA	-0.163132	-0.190047	-0.281588	0.16963	NA	FALSE	FALSE	FALSE	FALSE	NA	0	0	0	0	NA	-0.0495698	-0.0148999	0.0900476	0.115833	NA	FALSE	FALSE	FALSE	FALSE	NA	0.0930838	0.139463	0.207867	0.109036	NA	0.0733784	0.010442	0.0566706	0.162693	NA	2117.6	2302	2117.6	2117.6	NA	2311.6	2421.4	2311.6	2311.6	NA	1225	1019.83	824.8	1740.6	NA	1309.6	1039.33	902.2	2050.6
chr19:35630362:A:G	TRUE	TRUE	NA	2.00206	1.01707	2.04034	1.37658	NA	0.0967759	0.24813	0.194108	0.16968	NA	2.21086	1.31649	2.57763	1.38631	NA	0.0734227	0.1462	0.102724	0.12388	NA	2.21086	1.31649	2.57763	1.38631	NA	TRUE	TRUE	TRUE	TRUE	NA	193.38	13.2757	133.14	23.2604	NA	0.215848	0.398879	0.609379	0.0290719	NA	FALSE	FALSE	TRUE	FALSE	NA	0.133293	0.236634	0.206627	0.193303	NA	0.396367	0.432094	1.40556	0.0121857	NA	262.2	241.2	184.4	262.2	NA	535	488.8	420.4	535	NA	954.4	245.333	547.2	577	NA	2264	594	1824.6	1165.4
chr19:35632016:C:T	TRUE	TRUE	NA	0.850783	0.396299	2.15375	1.18677	NA	0.187192	0.325216	0.173978	0.166128	NA	0.94087	0.51926	1.46774	0.878431	NA	0.140541	0.346928	0.235802	0.194768	NA	0.94087	0.51926	2.15375	1.18677	NA	FALSE	FALSE	TRUE	TRUE	NA	5.57134	0	29.3779	6.94788	NA	0.0936757	0.0797213	-0.736081	-0.344636	NA	FALSE	FALSE	TRUE	FALSE	NA	0.222875	0.361819	0.28111	0.251191	NA	0.0540018	0.0241466	1.08877	0.252436	NA	230.6	280.6	230.6	230.6	NA	299.2	272	299.2	299.2	NA	264.4	182.833	489.6	420.4	NA	355	190.5	358.8	428.4
chr19:35632634:G:A	FALSE	FALSE	NA	-0.180376	0.154427	0.346962	-0.0203824	NA	0.127151	0.304333	0.22215	0.148542	NA	0.355143	-0.00178285	0.334833	0.677959	NA	0.105504	0.300805	0.166625	0.169604	NA	0.355143	0.154427	0.346962	0.677959	NA	FALSE	FALSE	FALSE	FALSE	NA	0	0	0	0	NA	0.555779	-0.17341	0.0507508	0.686895	NA	FALSE	FALSE	FALSE	FALSE	NA	0.245413	0.40362	0.273308	0.273515	NA	0.774216	0.053698	0.0205419	0.850871	NA	391	363.8	276.4	391	NA	285.4	341.2	301.8	285.4	NA	314.8	191.833	248.8	325.8	NA	333.2	168.5	277.8	390.8
chr19:35633236:G:A	FALSE	FALSE	NA	0.524471	-0.139764	0.716784	0.469926	NA	0.110906	0.292547	0.142384	0.165173	NA	0.0517294	-0.093315	0.0409073	-0.158147	NA	0.12212	0.450767	0.237117	0.202912	NA	0.524471	-0.139764	0.716784	0.469926	NA	FALSE	FALSE	FALSE	FALSE	NA	0.562368	0	1.23464	0	NA	-0.470369	0.105939	-0.703262	-0.630644	NA	FALSE	FALSE	FALSE	FALSE	NA	0.200573	0.466703	0.246384	0.252064	NA	0.8342	0.0248468	1.30717	0.844554	NA	437.8	451.4	356.2	437.8	NA	325.8	276.6	302.4	325.8	NA	574.6	199	426.6	508.4	NA	309.8	130.333	230.6	245.4
chr19:35633503:C:G	TRUE	FALSE	NA	1.35251	1.1281	1.29348	1.50292	NA	0.157157	0.356838	0.25087	0.200486	NA	1.2988	0.0601119	1.27215	1.09176	NA	0.115477	0.318025	0.220977	0.171994	NA	1.35251	1.1281	1.29348	1.50292	NA	TRUE	FALSE	TRUE	TRUE	NA	23.5377	0	2.98302	8.09901	NA	-0.114991	-1.08078	-0.105312	-0.476183	NA	FALSE	FALSE	FALSE	FALSE	NA	0.316894	0.371929	0.339721	0.326482	NA	0.0428646	1.34634	0.0364373	0.274037	NA	97.4	107.4	76.6	97.4	NA	174	263.8	155.2	174	NA	226.2	116.5	137.8	236	NA	392.4	134	266	320.2
chr19:35635231:C:T	FALSE	FALSE	NA	-0.804039	-0.53637	0.371141	0.173203	NA	0.292995	0.968365	0.51906	0.298549	NA	-0.116545	0.642487	-0.784636	-0.677757	NA	0.303033	0.690672	0.55701	0.546833	NA	-0.804039	0.642487	-0.784636	-0.677757	NA	FALSE	FALSE	FALSE	FALSE	NA	0	0	0	0	NA	0.745692	2.00428	-1.12109	-0.873395	NA	FALSE	FALSE	FALSE	FALSE	NA	0.481128	0.920548	0.670375	0.555102	NA	0.365507	0.717713	0.433045	0.317583	NA	89	75.6	57	89	NA	60	43.8	68.4	60	NA	47	25.3333	49.4	84.6	NA	51.8	34.8333	28	32.2
chr19:3564012:A:G	FALSE	FALSE	-0.0880607	0.438325	-0.136746	0.0541041	NA	0.0913784	0.162598	0.118244	0.209187	NA	0.0844792	0.589633	0.133333	0.273792	NA	0.0880909	0.157573	0.100358	0.168989	NA	-0.0880607	0.589633	-0.136746	0.273792	NA	FALSE	FALSE	FALSE	FALSE	NA	0	0	0	0	NA	0.171461	0.146856	0.27886	0.194638	NA	FALSE	FALSE	FALSE	FALSE	NA	0.0960188	0.136831	0.0879928	0.186685	NA	0.369369	0.163317	1.75006	0.208551	NA	2802.4	2802.4	2802.4	2802.4	NA	3119	3119	3119	3119	NA	1966.6	1439.2	691	579.5	NA	2457	1785.6	925	758	NA
chr19:35643534:G:T	TRUE	TRUE	NA	1.47891	3.51074	2.98582	3.3921	NA	0.0817342	0.144229	0.101944	0.109537	NA	1.62717	3.20608	3.63292	3.54152	NA	0.10768	0.176112	0.104824	0.111998	NA	1.62717	3.51074	3.63292	3.54152	NA	TRUE	TRUE	TRUE	TRUE	NA	67.3658	124.756	257.376	213.642	NA	0.139067	-0.309541	0.659937	0.148848	NA	FALSE	FALSE	TRUE	FALSE	NA	0.170628	0.240274	0.207135	0.127828	NA	0.126235	0.266835	1.67698	0.184297	NA	273.4	274.4	288.8	273.4	NA	157	183.4	129.8	157	NA	697.2	1576.33	1638	2411	NA	442	840.667	1150.4	1545.2
chr19:35643749:A:T	FALSE	FALSE	NA	-0.242604	-0.0395982	-0.141065	-0.353233	NA	0.0745288	0.12606	0.0768829	0.0720697	NA	-0.342615	-0.244805	-0.13119	-0.23803	NA	0.0587685	0.152997	0.107907	0.0766719	NA	-0.342615	-0.244805	-0.141065	-0.353233	NA	FALSE	FALSE	FALSE	FALSE	NA	3.17189	0	0	0.93712	NA	-0.0964889	-0.0980385	0.0013357	0.11161	NA	FALSE	FALSE	FALSE	FALSE	NA	0.103822	0.136216	0.11082	0.107698	NA	0.153975	0.107802	0.00101566	0.152057	NA	2250.4	1894.6	1937	2250.4	NA	2039.6	1816.8	1712	2039.6	NA	1737.6	893.667	1261.2	1493.6	NA	1472.4	756.833	1109.2	1476.4
chr19:35645469:C:G	FALSE	FALSE	NA	0.417989	0.213377	0.591158	0.277845	NA	0.291868	0.380896	0.462301	0.317789	NA	1.37719	-0.39453	0.0753729	0.726649	NA	0.358424	1.05877	1.13836	0.460754	NA	1.37719	-0.39453	0.591158	0.726649	NA	FALSE	FALSE	FALSE	FALSE	NA	0	0	0	0	NA	0.958444	-0.433942	-0.558672	0.433343	NA	FALSE	FALSE	FALSE	FALSE	NA	0.52527	0.691623	0.640391	0.563043	NA	0.520478	0.0893691	0.146612	0.0991035	NA	122.6	179.6	122.6	122.6	NA	44.4	67.8	44.4	44.4	NA	104.8	98.1667	88.4	113.2	NA	73	26.8333	21.4	62.8
chr19:3565253:G:A	TRUE	TRUE	NA	0.498202	0.039213	1.58526	2.27045	NA	0.0806339	0.14216	0.126846	0.0885963	NA	0.253911	-0.452677	1.07139	1.80518	NA	0.112082	0.168246	0.145384	0.099514	NA	0.498202	-0.452677	1.58526	2.27045	NA	FALSE	FALSE	TRUE	TRUE	NA	4.09545	0	30.0193	139.022	NA	-0.244464	-0.613868	-0.504341	-0.461919	NA	FALSE	FALSE	TRUE	TRUE	NA	0.133617	0.142352	0.16809	0.104938	NA	0.523136	3.34417	1.47421	3.40818	NA	1572.4	1651.6	1572.4	1572.4	NA	1122.6	1297.4	1122.6	1122.6	NA	1388.8	820.167	2181.8	6128.8	NA	813.4	458.833	1119.4	3103.4
chr19:3565506:C:T	TRUE	TRUE	NA	1.63102	0.907327	2.37593	1.15756	NA	0.082302	0.0924967	0.0995601	0.0715819	NA	1.177	0.639917	1.89387	0.59647	NA	0.107438	0.104556	0.110737	0.0884119	NA	1.63102	0.907327	2.37593	1.15756	NA	TRUE	FALSE	TRUE	TRUE	NA	81.584	16.5992	120.049	53.0004	NA	-0.465037	-0.278735	-0.484162	-0.56277	NA	TRUE	FALSE	TRUE	TRUE	NA	0.114139	0.115357	0.111553	0.0969765	NA	2.99854	0.892208	3.41853	6.39343	NA	1938.8	2326.2	1938.8	1938.8	NA	1370.6	1490.8	1370.6	1370.6	NA	3753.2	2119.33	4714.8	3399.8	NA	1909.2	1136.17	2355.8	1633.2
chr19:35658759:C:T	FALSE	FALSE	0.028348	0.00429582	0.185223	-0.151418	NA	0.0766544	0.127422	0.0827399	0.0700836	NA	0.0733365	0.106569	0.171747	-0.121829	NA	0.0929247	0.136416	0.0828278	0.0615839	NA	0.0733365	0.106569	0.185223	-0.151418	NA	FALSE	FALSE	FALSE	FALSE	NA	0	0	0	0	NA	0.0335487	0.0895904	-0.0182123	0.029137	NA	FALSE	FALSE	FALSE	FALSE	NA	0.0922069	0.114159	0.0947957	0.0783944	NA	0.0264475	0.109864	0.024578	0.0485348	NA	909.6	909.6	909.6	909.6	NA	1278	1278	1278	1278	NA	1430.4	745	455.8	498	NA	2066	1107	632.4	715.8	NA
chr19:35658930:T:A	FALSE	FALSE	NA	0.420732	0.181157	-0.22414	0.0462072	NA	0.154912	0.192487	0.247381	0.149941	NA	0.237061	0.146103	-0.276734	-0.333137	NA	0.16986	0.281933	0.359973	0.198022	NA	0.420732	0.181157	-0.276734	-0.333137	NA	FALSE	FALSE	FALSE	FALSE	NA	0	0	0	0	NA	-0.181592	-0.406965	-0.117106	-0.390854	NA	FALSE	FALSE	FALSE	FALSE	NA	0.225624	0.2389	0.302262	0.212813	NA	0.130258	0.441317	0.0493587	0.443611	NA	639	663.6	639	639	NA	487.2	608.4	487.2	487.2	NA	523.8	369.333	268.8	526.4	NA	348.6	319.5	207.8	308
chr19:35659379:T:C	TRUE	TRUE	NA	1.22737	1.22783	2.41082	2.63726	NA	0.16468	0.186016	0.184022	0.116841	NA	1.30975	1.62146	2.37675	3.30606	NA	0.169914	0.167193	0.180516	0.090239	NA	1.30975	1.62146	2.41082	3.30606	NA	TRUE	TRUE	TRUE	TRUE	NA	8.80083	16.1235	33.7698	288.034	NA	0.0761949	0.407298	-0.0310021	0.68146	NA	FALSE	FALSE	FALSE	TRUE	NA	0.179703	0.246825	0.253589	0.124841	NA	0.0545883	0.415244	0.0131959	5.58084	NA	300	332	300	300	NA	343.2	347.4	343.2	343.2	NA	447.4	368.667	705	1418	NA	536.4	520	865.4	2592
chr19:35661787:C:T	TRUE	TRUE	NA	0.93859	0.590893	0.102507	0.00162808	NA	0.0990987	0.174487	0.312029	0.150091	NA	2.09911	-0.107984	0.210364	0.0390985	NA	0.213073	0.199822	0.245234	0.145698	NA	2.09911	0.590893	0.210364	0.0390985	NA	TRUE	FALSE	FALSE	FALSE	NA	17.0772	0	0	0	NA	1.13812	-0.667823	0.165476	0.0469078	NA	TRUE	FALSE	FALSE	FALSE	NA	0.137254	0.209159	0.390529	0.166369	NA	14.0171	1.67169	0.0551907	0.0264077	NA	731.2	703.2	731.2	731.2	NA	658	798	658	658	NA	870	516.667	418.8	573	NA	1748	355.333	339.4	544.6
chr19:35662257:G:A	TRUE	FALSE	NA	2.6559	2.67434	2.54058	3.10164	NA	0.0902085	0.140611	0.126956	0.119769	NA	2.69255	2.54694	2.21066	3.19102	NA	0.0760316	0.104331	0.15141	0.0802523	NA	2.69255	2.67434	2.54058	3.19102	NA	TRUE	TRUE	TRUE	TRUE	NA	268.884	125.506	83.2653	302.161	NA	0.0367863	-0.193192	-0.355283	0.102081	NA	FALSE	FALSE	FALSE	FALSE	NA	0.132788	0.161955	0.197534	0.203294	NA	0.0311304	0.234508	0.501604	0.0551986	NA	397.6	286.6	397.6	397.6	NA	737.2	524.2	737.2	737.2	NA	1571.8	895.667	1081.2	2648.6	NA	2978.4	1498	1619	5179.6
chr19:35662457:G:A	TRUE	FALSE	NA	0.760632	0.757392	-0.000983025	1.04047	NA	0.0734491	0.104342	0.177692	0.0905137	NA	0.673081	0.69405	0.176152	1.04689	NA	0.0864905	0.116028	0.163151	0.0751358	NA	0.760632	0.757392	0.176152	1.04689	NA	FALSE	FALSE	FALSE	TRUE	NA	19.3114	7.01891	0	38.3068	NA	-0.0875799	-0.0591987	0.199278	0.0137078	NA	FALSE	FALSE	FALSE	FALSE	NA	0.0886852	0.108204	0.159396	0.0956703	NA	0.177408	0.0740756	0.259914	0.0122918	NA	1574	1788	1574	1574	NA	1149.8	1368	1149.8	1149.8	NA	1669.2	1466.83	710.4	2541.6	NA	1149.8	1079.5	614	1860
chr19:35662990:A:G	FALSE	FALSE	NA	-0.433325	-0.129347	-0.505592	-0.0114777	NA	0.249974	0.400453	0.393097	0.177327	NA	-0.250795	0.166913	-0.13226	-0.250464	NA	0.18406	0.433305	0.344109	0.22998	NA	-0.433325	0.166913	-0.505592	-0.250464	NA	FALSE	FALSE	FALSE	FALSE	NA	0	0	0	0	NA	0.22228	0.661276	0.361511	-0.283603	NA	FALSE	FALSE	FALSE	FALSE	NA	0.255058	0.3627	0.288691	0.261953	NA	0.146475	0.503068	0.260623	0.167968	NA	377.6	301.6	377.6	377.6	NA	406.6	296.2	406.6	406.6	NA	183.2	135.333	134	296.2	NA	215.2	166.167	186.8	259
chr19:35664964:A:G	FALSE	FALSE	NA	-0.468507	0.116989	-0.33766	-0.0568419	NA	0.0959383	0.161772	0.15876	0.0911921	NA	-0.402366	0.230653	0.0738445	-0.26057	NA	0.157897	0.19576	0.20603	0.118154	NA	-0.468507	0.230653	-0.33766	-0.26057	NA	FALSE	FALSE	FALSE	FALSE	NA	0.888136	0	0	0	NA	0.0478684	0.0399381	0.395261	-0.201812	NA	FALSE	FALSE	FALSE	FALSE	NA	0.12807	0.18164	0.154751	0.108583	NA	0.0460976	0.0240844	1.02963	0.454468	NA	2076.6	2304.4	2076.6	2076.6	NA	1050.2	1069.4	1050.2	1050.2	NA	930.2	1221.67	760.4	1555.2	NA	495.4	612.333	492.8	677.8
chr19:35665190:A:C	TRUE	FALSE	NA	2.69236	0.781658	3.43128	0.562127	NA	0.0992627	0.184754	0.127243	0.179545	NA	2.89769	0.678991	3.67816	0.897444	NA	0.0904929	0.210606	0.120123	0.159659	NA	2.89769	0.781658	3.67816	0.897444	NA	TRUE	FALSE	TRUE	FALSE	NA	219.163	0	200.083	2.62782	NA	0.209371	-0.31966	0.252894	0.350337	NA	FALSE	FALSE	FALSE	FALSE	NA	0.154306	0.232197	0.184134	0.194832	NA	0.299502	0.299575	0.306813	0.424947	NA	450.2	462.6	450.2	450.2	NA	394.2	489.2	394.2	394.2	NA	1781	391.833	2212.8	498.8	NA	1853.8	376	2425.4	550.2
chr19:35666661:C:A	FALSE	FALSE	NA	-0.618497	-0.695522	-0.485682	-0.507729	NA	0.116693	0.205673	0.232449	0.142065	NA	-0.613962	-0.940853	-0.171321	-0.674973	NA	0.132135	0.207649	0.247394	0.13529	NA	-0.618497	-0.940853	-0.485682	-0.674973	NA	FALSE	FALSE	FALSE	FALSE	NA	1.843	0	0	1.12329	NA	0.00648023	-0.0746727	0.315186	-0.149362	NA	FALSE	FALSE	FALSE	FALSE	NA	0.140164	0.14802	0.276857	0.169644	NA	0.00403966	0.066537	0.221805	0.121215	NA	1457.2	1640.8	1457.2	1457.2	NA	969.4	1111	969.4	969.4	NA	584.4	483.667	454.8	785.2	NA	395.6	281.667	383.2	472.8
chr19:35666857:C:T	TRUE	TRUE	NA	3.20552	1.00179	4.57004	3.94194	NA	0.0890342	0.112848	0.1168	0.0603633	NA	3.49056	0.830771	4.90955	4.35689	NA	0.0827556	0.189153	0.112741	0.0599145	NA	3.49056	1.00179	4.90955	4.35689	NA	TRUE	TRUE	TRUE	TRUE	NA	302.239	12.7752	301.978	302.161	NA	0.292423	-0.0434974	0.347783	0.419488	NA	TRUE	FALSE	TRUE	TRUE	NA	0.105921	0.160959	0.116108	0.093747	NA	1.23867	0.0305651	1.46844	3.54381	NA	1031	1062.2	1031	1031	NA	687.8	792.2	687.8	687.8	NA	5887.8	1035	11272.2	12238.2	NA	4846.2	703.667	9463.8	10998.4
chr19:35668771:C:T	FALSE	FALSE	NA	0.29904	0.0905508	-0.0845294	0.067259	NA	0.114868	0.163138	0.254138	0.124998	NA	0.37179	0.508333	-0.509012	-0.0635647	NA	0.104677	0.158916	0.230413	0.176372	NA	0.37179	0.508333	-0.509012	0.067259	NA	FALSE	FALSE	FALSE	FALSE	NA	0	0	0	0	NA	0.0687888	0.251462	-0.400131	-0.174444	NA	FALSE	FALSE	FALSE	FALSE	NA	0.13787	0.203688	0.285234	0.198183	NA	0.0672119	0.248445	0.318345	0.121197	NA	814.8	951.2	814.8	814.8	NA	911	911	911	911	NA	627	501.333	369.2	656	NA	741.4	624.5	300.6	682.8
chr19:35672008:G:T	FALSE	FALSE	NA	-0.276084	-0.128471	0.315303	-0.0923569	NA	0.109468	0.150919	0.169818	0.0953516	NA	-0.517835	-0.323518	-0.308477	-0.428194	NA	0.13754	0.1445	0.268338	0.131257	NA	-0.517835	-0.323518	0.315303	-0.428194	NA	FALSE	FALSE	FALSE	FALSE	NA	0	0	0	0	NA	-0.244659	-0.188733	-0.686153	-0.345077	NA	FALSE	FALSE	FALSE	FALSE	NA	0.10079	0.122491	0.197104	0.122806	NA	0.936365	0.36633	2.06823	1.14701	NA	1961.4	2154.2	1961.4	1961.4	NA	1488.2	1603.4	1488.2	1488.2	NA	1027.2	960	1114.6	1466.2	NA	664.6	621.167	568.6	862.6
chr19:35674442:C:T	FALSE	FALSE	NA	0.700246	0.0858065	0.93288	-0.0103074	NA	0.192722	0.317605	0.293445	0.217673	NA	0.728605	-0.192778	0.94707	0.333755	NA	0.123844	0.226099	0.217037	0.142263	NA	0.728605	-0.192778	0.94707	0.333755	NA	FALSE	FALSE	FALSE	FALSE	NA	3.30173	0	0	0	NA	0.0677825	-0.0862352	0.0673444	0.37398	NA	FALSE	FALSE	FALSE	FALSE	NA	0.208045	0.235201	0.371656	0.245201	NA	0.0386609	0.0442578	0.0202971	0.306439	NA	331.4	361	331.4	331.4	NA	475	584.2	475	475	NA	344.8	185	272	262.2	NA	498.2	246.333	460	468.2
chr19:35718005:A:G	TRUE	FALSE	NA	-0.119457	-0.383206	1.02652	-0.379388	NA	0.105163	0.154025	0.154954	0.109015	NA	0.112062	-0.387671	0.977226	-0.236465	NA	0.109754	0.14737	0.11879	0.126575	NA	-0.119457	-0.387671	1.02652	-0.379388	NA	FALSE	FALSE	TRUE	FALSE	NA	0	0	10.6211	0	NA	0.224444	-0.0201754	-0.0300154	0.129019	NA	FALSE	FALSE	FALSE	FALSE	NA	0.12842	0.149441	0.183628	0.153264	NA	0.477861	0.0137505	0.0179366	0.113607	NA	1310	1417.6	1310	1310	NA	1588.8	1760.6	1588.8	1588.8	NA	753.2	527.333	1235.6	781.6	NA	1068.6	655.5	1508.6	1052.4
chr19:35718795:A:G	TRUE	TRUE	NA	0.848983	-0.443327	0.157475	0.361264	NA	0.0985607	0.272657	0.311034	0.329354	NA	1.31434	-0.0188164	0.823828	0.88564	NA	0.102909	0.188856	0.169371	0.0927108	NA	1.31434	-0.443327	0.823828	0.88564	NA	TRUE	FALSE	FALSE	FALSE	NA	31.5346	0	0.845537	15.8047	NA	0.456122	0.661542	0.761296	0.586528	NA	TRUE	FALSE	FALSE	FALSE	NA	0.128996	0.238671	0.284691	0.171164	NA	2.16988	1.20882	1.14084	1.8656	NA	783.6	893.4	783.6	783.6	NA	1016.8	1067.6	1016.8	1016.8	NA	885	314.5	447.2	795	NA	1558.4	527	860	1481.8
chr19:35719020:C:T	TRUE	TRUE	NA	4.71652	4.48931	4.46128	3.47671	NA	0.121089	0.120174	0.145161	0.101401	NA	4.55318	4.39368	4.16498	3.09579	NA	0.113651	0.118272	0.101417	0.0963053	NA	4.71652	4.48931	4.46128	3.47671	NA	TRUE	TRUE	TRUE	TRUE	NA	302.239	299.317	301.922	251.815	NA	-0.161819	-0.0567249	-0.283997	-0.389341	NA	FALSE	FALSE	FALSE	TRUE	NA	0.113029	0.108392	0.158657	0.135444	NA	0.329465	0.0698057	0.496765	1.21367	NA	274.6	381	274.6	274.6	NA	564.6	653.6	564.6	564.6	NA	4583.2	4234.33	2874.8	2411.4	NA	8394.8	6776.83	4814.8	3831.4
chr19:35723501:C:A	FALSE	FALSE	NA	0.186106	0.190347	-0.161763	0.245054	NA	0.185577	0.221521	0.321577	0.211945	NA	0.147289	0.048743	-0.445276	-0.0124487	NA	0.122202	0.16763	0.264125	0.135972	NA	0.186106	0.190347	-0.445276	0.245054	NA	FALSE	FALSE	FALSE	FALSE	NA	0	0	0	0	NA	-0.0346624	-0.00723127	-0.299914	-0.229185	NA	FALSE	FALSE	FALSE	FALSE	NA	0.191931	0.209788	0.203528	0.210963	NA	0.0188829	0.00297013	0.348007	0.168939	NA	472.4	515	472.4	472.4	NA	1038.2	1109.8	1038.2	1038.2	NA	337	286.667	205.8	455	NA	704	561.5	377.2	823.4
chr19:35723969:A:G	FALSE	FALSE	NA	-0.213955	0.251802	-0.391281	-0.243871	NA	0.173222	0.206413	0.332003	0.220297	NA	-0.0464432	-0.140956	-0.414281	-0.277522	NA	0.121863	0.208358	0.29431	0.140541	NA	-0.213955	0.251802	-0.414281	-0.277522	NA	FALSE	FALSE	FALSE	FALSE	NA	0	0	0	0	NA	0.184831	-0.54988	-0.0574861	0.0219529	NA	FALSE	FALSE	FALSE	FALSE	NA	0.161907	0.238754	0.402944	0.200268	NA	0.222879	0.807151	0.0155309	0.00942102	NA	673.8	567	673.8	673.8	NA	920.2	768.4	920.2	920.2	NA	360.8	330.833	255.2	480.6	NA	549.4	334.167	285.8	602.8
chr19:35725044:G:A	TRUE	FALSE	NA	0.405464	2.57104	1.97307	1.14503	NA	0.140256	0.12854	0.355878	0.322965	NA	0.506868	2.56031	1.86761	1.15358	NA	0.155115	0.146277	0.211673	0.162087	NA	0.506868	2.57104	1.97307	1.15358	NA	FALSE	TRUE	TRUE	TRUE	NA	0	82.8854	12.8597	6.86388	NA	0.0935728	-0.0442353	-0.093275	0.0254515	NA	FALSE	FALSE	FALSE	FALSE	NA	0.186219	0.135961	0.170556	0.180059	NA	0.0677987	0.0382705	0.0769555	0.0121357	NA	852.4	986.4	852.4	852.4	NA	538.6	565.2	538.6	538.6	NA	685.6	2804.5	1544.8	1468.2	NA	473.8	1580.5	925.6	959.4
chr19:35744916:A:G	TRUE	TRUE	NA	4.13394	1.63158	1.41809	2.04453	NA	0.0924057	0.0905196	0.106202	0.074989	NA	4.38668	1.78334	1.81876	2.17023	NA	0.100456	0.101226	0.101347	0.0901383	NA	4.38668	1.78334	1.81876	2.17023	NA	TRUE	TRUE	TRUE	TRUE	NA	302.239	66.5145	66.1925	157.857	NA	0.250803	0.197522	0.40513	0.122323	NA	TRUE	FALSE	TRUE	FALSE	NA	0.0766517	0.090674	0.114883	0.0861813	NA	1.81711	0.718343	2.1314	0.267789	NA	2038.4	2303.6	2038.4	2038.4	NA	1427.4	1532	1427.4	1427.4	NA	22016.2	3482.33	2561.8	6449.8	NA	18157.2	2587.17	2318.6	4861.4
chr19:35764701:C:G	TRUE	FALSE	0.787404	1.07677	1.60735	-0.0148357	NA	0.129491	0.107111	0.1153	0.183684	NA	0.712869	0.776175	1.71883	-0.0695101	NA	0.118776	0.112894	0.0777484	0.172753	NA	0.787404	1.07677	1.71883	-0.0695101	NA	FALSE	TRUE	TRUE	FALSE	NA	4.44267	18.5696	103.094	0	NA	-0.069997	-0.272271	0.125989	-0.0454406	NA	FALSE	FALSE	FALSE	FALSE	NA	0.105411	0.123928	0.117207	0.116567	NA	0.0488252	0.558851	0.159694	0.0371654	NA	1096.2	1096.2	1096.2	1096.2	NA	1026.4	1026.4	1026.4	1026.4	NA	3026	3430.5	2388	972.4	NA	2705	2638	2426.8	880.6	NA
chr19:35764978:G:A	FALSE	FALSE	NA	0.390623	0.0783842	0.371762	0.276036	NA	0.120314	0.148896	0.165206	0.13927	NA	0.200046	-0.121674	0.084977	-0.0572592	NA	0.101596	0.157148	0.204425	0.129076	NA	0.390623	-0.121674	0.371762	0.276036	NA	FALSE	FALSE	FALSE	FALSE	NA	0	0	0	0	NA	-0.182814	-0.259979	-0.30736	-0.325923	NA	FALSE	FALSE	FALSE	FALSE	NA	0.130805	0.168419	0.169607	0.153159	NA	0.314897	0.367489	0.508742	0.605575	NA	969.6	1121.4	969.6	969.6	NA	1014.4	1138.2	1014.4	1014.4	NA	790.6	585.333	570.4	921.6	NA	727.8	508.5	493.6	742.8
chr19:35765041:G:A	FALSE	FALSE	NA	-0.410925	-0.676407	-1.15499	-0.390393	NA	0.422953	0.801766	1.67092	0.529245	NA	-0.44167	-0.389935	-0.827276	-0.507671	NA	0.52096	0.553214	1.12649	0.444464	NA	-0.44167	-0.676407	-1.15499	-0.507671	NA	FALSE	FALSE	FALSE	FALSE	NA	0	0	0	0	NA	-0.299912	0.386573	1.52683	0.0582529	NA	FALSE	FALSE	FALSE	FALSE	NA	0.479574	0.827412	0.886719	0.586623	NA	0.0906697	0.0601073	0.461402	0.00835213	NA	106.4	131	106.4	106.4	NA	128	125.2	128	128	NA	51.6	39.8333	18.8	54	NA	55.2	45.3333	36.8	69.6
chr19:35765424:G:C	FALSE	FALSE	NA	-0.363756	1.20585	0.480231	0.576638	NA	0.322685	0.300611	0.447914	0.322744	NA	-0.240868	0.119639	0.169125	0.253458	NA	0.0849438	0.156444	0.167108	0.0841892	NA	-0.363756	1.20585	0.480231	0.576638	NA	FALSE	FALSE	FALSE	FALSE	NA	0	0	0	0	NA	0.119578	-0.853102	-0.357534	-0.235883	NA	FALSE	FALSE	FALSE	FALSE	NA	0.206726	0.219786	0.278828	0.35106	NA	0.0817071	2.62678	0.272035	0.0818641	NA	142.6	144	142.6	142.6	NA	1873.6	2151	1873.6	1873.6	NA	66.2	158.333	93	157.6	NA	988.4	1152.67	943.4	1759
chr19:35770784:C:T	FALSE	FALSE	-0.171971	-0.213612	-0.0969912	-0.679673	NA	0.214195	0.084575	0.0723601	0.0805811	NA	0.0597219	-0.246013	-0.163357	-0.516032	NA	0.154734	0.0795372	0.0865265	0.0839966	NA	-0.171971	-0.246013	-0.163357	-0.679673	NA	FALSE	FALSE	FALSE	FALSE	NA	0	0	0	11.998	NA	0.248993	-0.0377267	-0.0704757	0.159878	NA	FALSE	FALSE	FALSE	FALSE	NA	0.126612	0.0813097	0.0800636	0.0824302	NA	0.497375	0.0708526	0.181908	0.711935	NA	1142.8	1142.8	1142.8	1142.8	NA	1288.2	1288.2	1288.2	1288.2	NA	318.6	647.2	447.8	340.6	NA	417.4	700.2	483	430.2	NA
chr19:35770932:C:A	TRUE	FALSE	-0.362923	-0.0545376	-0.292254	-0.996056	NA	0.197803	0.0732756	0.0618394	0.0778089	NA	-0.572608	-0.143617	-0.317813	-1.08199	NA	0.222851	0.0797383	0.0768652	0.0800838	NA	-0.572608	-0.143617	-0.317813	-1.08199	NA	FALSE	FALSE	FALSE	TRUE	NA	0	0	1.15967	36.3884	NA	-0.232125	-0.0916317	-0.0308969	-0.0849191	NA	FALSE	FALSE	FALSE	FALSE	NA	0.367008	0.0709015	0.0753625	0.0712589	NA	0.0742947	0.31022	0.0644473	0.302878	NA	1884.8	1884.8	1884.8	1884.8	NA	2042.8	2042.8	2042.8	2042.8	NA	456.4	1154.4	644.8	452.6	NA	432.8	1179.2	686.2	463.8	NA
chr19:35775089:T:C	FALSE	FALSE	0.836111	0.33176	0.635856	0.561255	NA	0.302963	0.172379	0.129122	0.141296	NA	0.843742	0.420839	0.818755	0.898915	NA	0.323431	0.122826	0.111292	0.134574	NA	0.843742	0.420839	0.818755	0.898915	NA	FALSE	FALSE	FALSE	FALSE	NA	0	0	8.24449	6.14031	NA	-0.016642	0.138057	0.194932	0.345655	NA	FALSE	FALSE	FALSE	FALSE	NA	0.429105	0.159882	0.170151	0.141501	NA	0.00356846	0.164004	0.27229	1.11277	NA	290	290	290	290	NA	252.4	252.4	252.4	252.4	NA	161	223	191.4	203.2	NA	142.2	213.4	186.4	226	NA
chr19:35775441:A:G	TRUE	TRUE	0.36306	0.348478	0.588866	0.966602	NA	0.150308	0.0703658	0.0713091	0.0726615	NA	0.585327	0.530011	0.574895	1.18422	NA	0.176167	0.0771586	0.0662034	0.0733906	NA	0.585327	0.530011	0.588866	1.18422	NA	FALSE	FALSE	FALSE	TRUE	NA	0	6.70918	12.9364	53.3643	NA	0.20817	0.178277	-0.0140266	0.216451	NA	FALSE	FALSE	FALSE	TRUE	NA	0.210137	0.0593849	0.0557107	0.0508996	NA	0.142765	1.60734	0.0359592	3.55397	NA	1774.2	1774.2	1774.2	1774.2	NA	1552.4	1552.4	1552.4	1552.4	NA	696.6	1444.4	1121.6	1676.8	NA	751.4	1423.8	969.6	1702	NA
chr19:35776985:T:A	FALSE	FALSE	0.091833	-0.188962	-0.3009	-0.615313	NA	0.170908	0.190632	0.168215	0.206775	NA	0.268177	0.248026	0.0836869	-0.0378332	NA	0.127168	0.162945	0.173805	0.191199	NA	0.268177	0.248026	-0.3009	-0.615313	NA	FALSE	FALSE	FALSE	FALSE	NA	0	0	0	0	NA	0.19414	0.258203	0.358959	0.56738	NA	FALSE	FALSE	FALSE	FALSE	NA	0.18719	0.153716	0.197942	0.214906	NA	0.0976459	0.303026	0.414906	0.844679	NA	633.2	633.2	633.2	633.2	NA	764.2	764.2	764.2	764.2	NA	1084.4	829.875	367.6	394.8	NA	1483	1343.38	578.4	724.4	NA
chr19:35780851:A:G	FALSE	FALSE	NA	-0.0241344	-0.353301	0.311205	0.10581	NA	0.0997195	0.205235	0.173609	0.107901	NA	0.0416329	-0.583653	0.360272	-0.0382353	NA	0.104212	0.215986	0.155564	0.122506	NA	0.0416329	-0.583653	0.360272	0.10581	NA	FALSE	FALSE	FALSE	FALSE	NA	0	0	0	0	NA	0.0687206	0.0118698	0.0752832	-0.142599	NA	FALSE	FALSE	FALSE	FALSE	NA	0.128996	0.199481	0.215088	0.120158	NA	0.0733925	0.00540565	0.0435759	0.195789	NA	1796.2	1417	1796.2	1796.2	NA	1355.4	1017.4	1355.4	1355.4	NA	1113.4	533.167	982	1517.8	NA	867.2	339.833	822.2	1050.6
chr19:35800662:G:T	TRUE	TRUE	1.60957	1.34061	4.29342	3.11641	3.12266	0.0925309	0.105596	0.10814	0.12875	0.0745583	0.853494	0.5695	2.68775	1.27411	1.62042	0.07737	0.0959876	0.104774	0.154344	0.094879	1.60957	1.34061	4.29342	3.11641	3.12266	TRUE	TRUE	TRUE	TRUE	TRUE	62.5633	31.1102	301.878	123.613	301.919	-0.750247	-0.76512	-1.60905	-1.84907	-1.50796	TRUE	TRUE	TRUE	TRUE	TRUE	0.0634975	0.133175	0.0824087	0.104422	0.11028	29.2773	6.41806	81.2332	66.6215	39.2342	776.6	905.4	1059	905.4	905.4	1007.6	1264.4	1344.8	1264.4	1264.4	2701.4	1426.2	10228.3	3497.6	6265	2086.8	1169.4	4300.67	1347	3078.8
chr19:35800720:G:C	TRUE	TRUE	NA	1.60586	1.71788	2.99976	2.54854	NA	0.0714293	0.102192	0.087845	0.0573784	NA	1.63214	1.5638	2.29167	1.95644	NA	0.0842244	0.11807	0.129576	0.0626521	NA	1.63214	1.71788	2.99976	2.54854	NA	TRUE	TRUE	TRUE	TRUE	NA	106.11	57.2986	249.756	301.919	NA	0.0233598	-0.114195	-0.722355	-0.590512	NA	FALSE	FALSE	TRUE	TRUE	NA	0.0802664	0.085164	0.104035	0.0668046	NA	0.0331244	0.286256	9.5973	15.8537	NA	1939.2	2239.2	1939.2	1939.2	NA	1445.6	1588.6	1445.6	1445.6	NA	3668.8	3642.5	7269.6	8879.4	NA	2748.4	2334.67	3392.4	4374.8
chr19:35809364:C:T	FALSE	FALSE	NA	0.00673817	-0.117786	0.135726	-0.19867	NA	0.111609	0.161704	0.170695	0.102534	NA	0.371754	-0.156515	-0.462069	0.101379	NA	0.130817	0.160183	0.277872	0.159406	NA	0.371754	-0.156515	-0.462069	-0.19867	NA	FALSE	FALSE	FALSE	FALSE	NA	0	0	0	0	NA	0.356316	-0.0558136	-0.629666	0.268556	NA	FALSE	FALSE	FALSE	FALSE	NA	0.136233	0.15424	0.265463	0.174714	NA	1.10137	0.043519	0.875206	0.30994	NA	1444	1507.8	1444	1444	NA	968.8	1068.6	968.8	968.8	NA	895.2	689.5	709.4	979.6	NA	758.8	467.833	333.2	810.4
chr19:35809800:A:G	TRUE	TRUE	NA	2.26746	5.34439	4.05768	3.42073	NA	0.0900246	0.0948124	0.0994048	0.0961698	NA	2.07577	4.90716	3.8168	2.62918	NA	0.122956	0.111259	0.155326	0.125924	NA	2.26746	5.34439	4.05768	3.42073	NA	TRUE	TRUE	TRUE	TRUE	NA	134.162	301.935	301.978	271.29	NA	-0.19269	-0.409668	-0.2609	-0.792521	NA	FALSE	TRUE	FALSE	TRUE	NA	0.14098	0.10975	0.148098	0.153372	NA	0.303249	2.39976	0.481921	4.93394	NA	431.4	414.4	431.4	431.4	NA	207	220.6	207	207	NA	1286	8291.83	3333.2	3579.2	NA	540.6	3273.83	1297	1005.4
chr19:35818685:A:G	TRUE	FALSE	0.387209	1.23743	2.23217	0.126015	NA	0.123634	0.136355	0.0701419	0.320281	NA	0.476503	0.980102	2.31451	-0.379078	NA	0.119175	0.189227	0.0856467	0.320817	NA	0.476503	1.23743	2.31451	-0.379078	NA	FALSE	TRUE	TRUE	FALSE	NA	0	14.467	217.038	0	NA	0.0876691	-0.291224	0.0799422	-0.491318	NA	FALSE	FALSE	FALSE	FALSE	NA	0.136827	0.221076	0.0986738	0.270241	NA	0.0633385	0.233214	0.144493	0.406163	NA	532.2	532.2	532.2	532.2	NA	712.2	712.2	712.2	712.2	NA	903	848.4	1432.8	546.2	NA	1288.2	995.8	2026.2	530.2	NA
chr19:35837148:G:A	FALSE	FALSE	NA	0.0752603	0.431981	0.147136	0.503234	NA	0.0683381	0.148761	0.12589	0.0804094	NA	-0.283294	0.597867	0.384132	0.130673	NA	0.0826583	0.11953	0.114268	0.11466	NA	-0.283294	0.597867	0.384132	0.503234	NA	FALSE	FALSE	FALSE	FALSE	NA	0	0.85643	0	4.32593	NA	-0.36214	0.184861	0.244574	-0.385769	NA	FALSE	FALSE	FALSE	FALSE	NA	0.116444	0.156727	0.128541	0.124631	NA	1.55729	0.22998	0.555625	1.3943	NA	1156	1224	991.2	1156	NA	1227.4	1349.2	916.2	1227.4	NA	1110.6	805.5	801	1383.2	NA	922	987.333	866	1133.4
chr19:35837428:G:A	TRUE	FALSE	NA	0.425755	0.393142	0.846324	0.190889	NA	0.0703743	0.154011	0.110341	0.115373	NA	0.347299	0.345918	1.00741	-0.254525	NA	0.0703621	0.117887	0.0941698	0.100712	NA	0.425755	0.393142	1.00741	-0.254525	NA	FALSE	FALSE	TRUE	FALSE	NA	3.75455	0	20.8981	0	NA	-0.0765443	0.0022187	0.155193	-0.435474	NA	FALSE	FALSE	FALSE	FALSE	NA	0.10273	0.158503	0.147646	0.148381	NA	0.11046	0.00127166	0.192556	1.23054	NA	832.8	871.6	680.8	832.8	NA	1168.2	1139.6	989.4	1168.2	NA	1018.6	552	880.8	805.4	NA	1349	704	1410.2	824
chr19:35839360:A:G	TRUE	FALSE	NA	1.21062	2.90705	0.688048	0.792854	NA	0.305351	0.255901	0.237125	0.125536	NA	0.827788	2.72263	-0.00364007	0.72799	NA	0.162248	0.315576	0.267031	0.15959	NA	1.21062	2.90705	0.688048	0.792854	NA	FALSE	TRUE	FALSE	FALSE	NA	1.3798	23.7906	0	4.47674	NA	-0.362527	-0.143945	-0.703348	-0.0936481	NA	FALSE	FALSE	FALSE	FALSE	NA	0.148678	0.12547	0.224591	0.184533	NA	0.94575	0.21981	1.62434	0.05595	NA	585.6	678	585.6	585.6	NA	673.6	731	673.6	673.6	NA	790.8	2520.67	435.6	775.6	NA	712	2360.17	306	872.6
chr19:35839730:A:C	FALSE	FALSE	NA	-0.73543	0.278972	0.00196482	-0.191355	NA	0.172634	0.212002	0.198276	0.121818	NA	-1.10192	-0.0451174	-0.449371	-0.341206	NA	0.211849	0.261729	0.449369	0.193718	NA	-1.10192	0.278972	-0.449371	-0.341206	NA	FALSE	FALSE	FALSE	FALSE	NA	1.61016	0	0	0	NA	-0.34618	-0.369867	-0.638085	-0.163528	NA	FALSE	FALSE	FALSE	FALSE	NA	0.200207	0.293321	0.400124	0.177185	NA	0.468162	0.257338	0.399243	0.130363	NA	884	870.6	884	884	NA	453.2	528.8	453.2	453.2	NA	333	514	415	611.6	NA	131.8	247.5	181.6	284.6
chr19:35841284:T:C	FALSE	FALSE	-0.285711	-0.300487	-0.237812	-0.151284	NA	0.174044	0.179883	0.149951	0.169962	NA	-0.00385407	-0.116683	0.074999	0.0076103	NA	0.158856	0.201083	0.176504	0.189415	NA	-0.285711	-0.300487	-0.237812	-0.151284	NA	FALSE	FALSE	FALSE	FALSE	NA	0	0	0	0	NA	0.295998	0.375774	0.297741	0.152135	NA	FALSE	FALSE	FALSE	FALSE	NA	0.186392	0.214	0.178441	0.179575	NA	0.223193	0.333927	0.347339	0.100638	NA	681.4	681.4	681.4	681.4	NA	527.2	527.2	527.2	527.2	NA	882	783.875	410.4	557	NA	839.2	714	392.8	475.2	NA
chr19:35841857:T:C	TRUE	FALSE	0.365239	1.28739	2.41407	0.152982	NA	0.176299	0.15235	0.123209	0.14471	NA	0.425824	1.40742	2.58669	0.219646	NA	0.198874	0.149236	0.126292	0.133648	NA	0.425824	1.40742	2.58669	0.219646	NA	FALSE	TRUE	TRUE	FALSE	NA	0	15.9085	88.0222	0	NA	0.0386829	0.121269	0.169039	0.0729295	NA	FALSE	FALSE	FALSE	FALSE	NA	0.232605	0.212495	0.176288	0.198191	NA	0.0103518	0.0714884	0.172386	0.0469532	NA	120.2	120.2	120.2	120.2	NA	128	128	128	128	NA	179.2	176	358.6	104	NA	195.4	209	429	115.2	NA
chr19:35842241:T:C	FALSE	FALSE	-0.00952555	0.430791	0.622682	-0.000213786	NA	0.119366	0.0989356	0.11437	0.0885498	NA	0.216022	0.674565	0.581768	0.17387	NA	0.0995311	0.112576	0.126767	0.101796	NA	0.216022	0.674565	0.622682	0.17387	NA	FALSE	FALSE	FALSE	FALSE	NA	0	4.20182	2.80239	0	NA	0.233667	0.234463	-0.0449124	0.168074	NA	FALSE	FALSE	FALSE	FALSE	NA	0.137789	0.129967	0.157893	0.12022	NA	0.317041	0.494151	0.033663	0.333181	NA	391.8	391.8	391.8	391.8	NA	374.8	374.8	374.8	374.8	NA	451.8	323	341	304.8	NA	503.4	358.4	314.4	326.6	NA
chr19:35845739:A:T	FALSE	FALSE	NA	0.040097	0.200617	0.177555	0.0602557	NA	0.146893	0.203241	0.218789	0.132412	NA	-0.0558198	0.151772	0.121379	0.104636	NA	0.118844	0.186627	0.218392	0.136011	NA	-0.0558198	0.200617	0.177555	0.104636	NA	FALSE	FALSE	FALSE	FALSE	NA	0	0	0	0	NA	-0.0870641	0.106254	-0.0740194	0.0341088	NA	FALSE	FALSE	FALSE	FALSE	NA	0.130453	0.208829	0.232328	0.178158	NA	0.0997984	0.0673365	0.0388708	0.0174256	NA	809	596.2	809	809	NA	1108.8	793.4	1108.8	1108.8	NA	534.2	333	447.8	661	NA	679.8	429.5	590	915
chr19:35864335:G:C	FALSE	FALSE	NA	0.012772	0.848485	-0.638002	0.0359466	NA	0.183324	0.160611	0.275519	0.196102	NA	-0.178442	0.898298	-0.718995	-0.197111	NA	0.156819	0.143719	0.331845	0.147499	NA	-0.178442	0.898298	-0.718995	-0.197111	NA	FALSE	FALSE	FALSE	FALSE	NA	0	3.9986	0	0	NA	-0.161045	-0.0187479	-0.143702	-0.183812	NA	FALSE	FALSE	FALSE	FALSE	NA	0.17761	0.181149	0.304621	0.215866	NA	0.155642	0.0100534	0.0630244	0.115624	NA	710.4	686.2	710.4	710.4	NA	819.2	922.4	819.2	819.2	NA	430.2	618	208	574	NA	452	844.167	253.4	543.6
chr19:35864691:G:A	FALSE	FALSE	NA	0.199415	0.879873	0.256054	-0.130688	NA	0.139529	0.128317	0.237462	0.141274	NA	-0.257316	0.285025	0.146194	-0.17804	NA	0.16507	0.182854	0.228477	0.1545	NA	-0.257316	0.879873	0.256054	-0.17804	NA	FALSE	FALSE	FALSE	FALSE	NA	0	5.76375	0	0	NA	-0.462298	-0.674514	-0.0987078	-0.0530434	NA	FALSE	FALSE	FALSE	FALSE	NA	0.166984	0.194579	0.294356	0.191642	NA	1.24666	2.02339	0.0412898	0.025847	NA	658	775.4	658	658	NA	711.2	783.2	711.2	711.2	NA	462.8	693	390.4	479.2	NA	363.2	466.833	350.2	482.4
chr19:35864783:C:T	FALSE	FALSE	NA	-0.687364	-0.612885	-0.637183	-0.48402	NA	0.143727	0.231001	0.278427	0.187356	NA	-0.567814	-0.675539	-0.558392	-0.572051	NA	0.184967	0.249863	0.40084	0.187475	NA	-0.687364	-0.675539	-0.637183	-0.572051	NA	FALSE	FALSE	FALSE	FALSE	NA	0.667756	0	0	0	NA	0.122947	-0.101785	-0.00949409	-0.0514884	NA	FALSE	FALSE	FALSE	FALSE	NA	0.17049	0.20221	0.244888	0.200694	NA	0.11133	0.0663546	0.00366553	0.0237597	NA	872.4	945.6	872.4	872.4	NA	513.8	592.8	513.8	513.8	NA	333.2	302.167	247.4	470.2	NA	217.2	180.5	145	263.4
chr19:35865493:TATC:T	FALSE	FALSE	NA	-0.0670364	-0.427442	-0.183187	-0.236186	NA	0.107586	0.163737	0.205208	0.129839	NA	0.0266235	-0.046886	0.167873	-0.442774	NA	0.10918	0.166038	0.203604	0.120682	NA	-0.0670364	-0.427442	-0.183187	-0.442774	NA	FALSE	FALSE	FALSE	FALSE	NA	0	0	0	0	NA	0.0890681	0.38883	0.337841	-0.20099	NA	FALSE	FALSE	FALSE	FALSE	NA	0.135567	0.145692	0.224318	0.165917	NA	0.0975167	1.11081	0.361099	0.203212	NA	1098.4	1309.4	1098.4	1098.4	NA	1132.4	1211.2	1132.4	1132.4	NA	648.4	478	454	728	NA	710.6	575	610.2	649.2
chr19:35870194:A:C	FALSE	FALSE	NA	-0.336089	-0.65252	-0.0161268	-0.307374	NA	0.179304	0.643429	0.267776	0.150429	NA	-0.142471	-0.603303	0.0118698	-0.212537	NA	0.144303	0.243551	0.25972	0.148385	NA	-0.336089	-0.65252	-0.0161268	-0.307374	NA	FALSE	FALSE	FALSE	FALSE	NA	0	0	0	0	NA	0.214463	0.0481689	0.020599	0.0930746	NA	FALSE	FALSE	FALSE	FALSE	NA	0.169284	0.247146	0.300781	0.166935	NA	0.265994	0.0209737	0.00666201	0.0636869	NA	677.8	800.6	677.8	677.8	NA	837	1031.6	837	837	NA	340.2	248	343.2	417.6	NA	483.6	330.833	413.2	545.8
chr19:35870661:T:A	FALSE	FALSE	NA	0.205357	-0.231102	-0.196316	0.0344554	NA	0.41934	0.224162	0.263564	0.140167	NA	-0.252822	-0.110862	0.0849876	0.195841	NA	0.198695	0.298978	0.335472	0.192569	NA	-0.252822	-0.231102	-0.196316	0.195841	NA	FALSE	FALSE	FALSE	FALSE	NA	0	0	0	0	NA	-0.337229	0.235063	0.24139	0.14773	NA	FALSE	FALSE	FALSE	FALSE	NA	0.292622	0.266776	0.296379	0.168384	NA	0.226451	0.144942	0.133455	0.120743	NA	610.2	692.2	610.2	610.2	NA	360.6	416.6	360.6	360.6	NA	433	288.667	254.4	489.2	NA	189	193.5	165.8	324.2
chr19:35870987:T:G	FALSE	FALSE	NA	0.177767	0.0821425	0.146949	-0.0873505	NA	0.192461	0.26147	0.337571	0.183553	NA	0.114119	0.304455	0.557887	-0.187638	NA	0.215856	0.328323	0.33982	0.238581	NA	0.177767	0.304455	0.557887	-0.187638	NA	FALSE	FALSE	FALSE	FALSE	NA	0	0	0	0	NA	-0.0496853	0.309471	0.402907	-0.118269	NA	FALSE	FALSE	FALSE	FALSE	NA	0.283174	0.302991	0.42869	0.266275	NA	0.0182179	0.181821	0.163724	0.0467893	NA	420	342	420	420	NA	368.2	303.4	368.2	368.2	NA	302.6	180.833	215.2	307	NA	255	183.333	236.8	239.2
chr19:3587247:G:A	TRUE	FALSE	NA	0.455217	1.77118	1.76349	0.890858	NA	0.048606	0.100267	0.0797475	0.0621006	NA	0.279008	1.87342	1.63054	0.839941	NA	0.0544554	0.0973762	0.0738027	0.080564	NA	0.455217	1.87342	1.76349	0.890858	NA	FALSE	TRUE	TRUE	FALSE	NA	15.0365	76.369	102.545	40.8596	NA	-0.175988	0.0852962	-0.131906	-0.0545469	NA	FALSE	FALSE	FALSE	FALSE	NA	0.0859754	0.0733407	0.0747875	0.0993131	NA	0.628183	0.224705	0.478777	0.0587106	NA	2340.8	2447	2027.6	2340.8	NA	2429.8	1993.4	1938.8	2429.8	NA	2927.8	4105.83	4924.2	3678.8	NA	2689.8	3582.83	4294.8	3703
chr19:3587977:G:A	FALSE	FALSE	NA	-0.0153786	-0.128046	0.0114822	-0.274215	NA	0.0669388	0.11582	0.0733329	0.0861042	NA	-0.00403777	-0.24498	-0.154083	-0.482023	NA	0.0569771	0.15442	0.122078	0.106726	NA	-0.0153786	-0.24498	-0.154083	-0.482023	NA	FALSE	FALSE	FALSE	FALSE	NA	0	0	0	0.117303	NA	0.0164649	-0.0561157	-0.173972	-0.209995	NA	FALSE	FALSE	FALSE	FALSE	NA	0.0841679	0.125652	0.117506	0.107519	NA	0.0209982	0.0566758	0.344437	0.491411	NA	2229.4	2261.6	1925.2	2229.4	NA	1518.2	1281	1158.2	1518.2	NA	2010.2	1001.67	1391.4	1579.2	NA	1385.2	519.5	750.4	926.8
chr19:3589413:T:C	TRUE	TRUE	NA	1.14871	2.21196	2.29327	-0.152198	NA	0.0572808	0.126224	0.0942371	0.155611	NA	1.52995	2.7491	2.17837	0.474542	NA	0.0561198	0.126772	0.0854424	0.0858788	NA	1.52995	2.7491	2.29327	0.474542	NA	TRUE	TRUE	TRUE	FALSE	NA	157.84	98.1605	137.567	2.39976	NA	0.385802	0.556094	-0.117993	0.663186	NA	TRUE	TRUE	FALSE	FALSE	NA	0.124634	0.0915338	0.127266	0.182325	NA	1.5398	7.17325	0.158376	2.05991	NA	932.8	888	664.8	932.8	NA	997	996.8	893.2	997	NA	1886.6	2040	2331.6	722.8	NA	2620.2	3340.33	2937	1176.8
chr19:35923858:T:C	FALSE	FALSE	NA	-0.422104	-0.507759	0.397604	-0.627242	NA	0.158481	0.20082	0.270817	0.201426	NA	0.0524344	0.142837	0.663329	-0.623245	NA	0.128806	0.139974	0.206137	0.175094	NA	-0.422104	-0.507759	0.663329	-0.627242	NA	FALSE	FALSE	FALSE	FALSE	NA	0	0	0	0	NA	0.471753	0.634768	0.287023	0.00777265	NA	FALSE	FALSE	FALSE	FALSE	NA	0.164343	0.180891	0.199615	0.193358	NA	1.35103	2.08144	0.332947	0.00290175	NA	530.4	721.8	530.4	530.4	NA	858.8	985.2	858.8	858.8	NA	246.4	248.167	333.4	260	NA	550	527	639	420.2
chr19:3596076:G:T	FALSE	FALSE	NA	-0.287581	-0.557043	-0.209297	-0.0428128	NA	0.144578	0.425727	0.270713	0.234449	NA	-0.297713	-0.0869875	-0.80831	0.0396909	NA	0.118585	0.223803	0.195395	0.144731	NA	-0.297713	-0.557043	-0.80831	-0.0428128	NA	FALSE	FALSE	FALSE	FALSE	NA	0	0	0	0	NA	-0.00124863	0.633258	-0.524106	0.137293	NA	FALSE	FALSE	FALSE	FALSE	NA	0.227398	0.389228	0.269482	0.301744	NA	0.000501561	0.404508	0.579081	0.0454291	NA	295	247	261.2	295	NA	527.8	498.8	534.6	527.8	NA	219.6	81	155.8	244.6	NA	389.6	231	216.8	453.8
chr19:35974478:AGCAGATAATAT:A	FALSE	FALSE	0.146859	0.384824	0.283408	0.561779	NA	0.0823621	0.100777	0.108861	0.0595768	NA	-0.0103631	0.439402	0.244199	0.709442	NA	0.237755	0.199214	0.321013	0.147855	NA	0.146859	0.439402	0.283408	0.709442	NA	FALSE	FALSE	FALSE	FALSE	NA	0	0	0	15.9031	NA	-0.180746	0.0490476	-0.119682	0.140914	NA	FALSE	FALSE	FALSE	FALSE	NA	0.177294	0.16891	0.215584	0.148487	NA	0.118262	0.0304371	0.0773974	0.1766	NA	700.6	700.6	700.6	700.6	NA	93.2	93.2	93.2	93.2	NA	904.8	571.4	480.8	809.4	NA	109.6	78.8	61	119.2	NA
chr19:35980832:A:G	FALSE	FALSE	-0.150113	0.297242	-0.0923192	-0.103964	NA	0.0951917	0.13241	0.0854016	0.203042	NA	0.0465597	0.650529	0.165061	0.602564	NA	0.0854318	0.09593	0.0693642	0.119244	NA	-0.150113	0.650529	0.165061	0.602564	NA	FALSE	FALSE	FALSE	FALSE	NA	0	6.44203	0	1.88002	NA	0.193237	0.360319	0.256243	0.746048	NA	FALSE	FALSE	FALSE	FALSE	NA	0.0903378	0.106325	0.0996033	0.217329	NA	0.557001	1.93361	1.17304	1.88149	NA	1310	1310	1310	1310	NA	1697.2	1697.2	1697.2	1697.2	NA	1117.8	532.2	446.6	1038.2	NA	1652.6	877.2	689	2091.8	NA
chr19:35991373:C:T	TRUE	FALSE	NA	0.391437	0.739059	-0.513575	0.914073	NA	0.143218	0.155373	0.287557	0.108017	NA	0.774311	0.906952	-0.127564	1.22011	NA	0.140103	0.1278	0.298754	0.113033	NA	0.774311	0.906952	-0.513575	1.22011	NA	FALSE	FALSE	FALSE	TRUE	NA	2.39273	6.50416	0	21.3426	NA	0.38432	0.187763	0.359271	0.305616	NA	FALSE	FALSE	FALSE	FALSE	NA	0.200933	0.186042	0.307109	0.139196	NA	0.569719	0.17843	0.232565	0.648207	NA	746	812.4	746	746	NA	577.8	719.2	577.8	577.8	NA	620.6	671	251.6	1072.4	NA	603.8	654	229.2	1036.4
chr19:35991671:G:A	TRUE	FALSE	NA	-0.728465	-0.317774	-1.34339	-1.47972	NA	0.144512	0.16502	0.337614	0.168309	NA	-1.02444	-0.338016	-0.996598	-1.13116	NA	0.237449	0.235287	0.387307	0.29933	NA	-1.02444	-0.338016	-1.34339	-1.47972	NA	FALSE	FALSE	FALSE	TRUE	NA	1.24024	0	0	12.738	NA	-0.327299	0.102571	0.326206	0.218999	NA	FALSE	FALSE	FALSE	FALSE	NA	0.201082	0.181781	0.373059	0.251484	NA	0.416491	0.077169	0.147075	0.119459	NA	948.4	1014	948.4	948.4	NA	585	712.6	585	585	NA	360.8	394.5	176	265	NA	180.8	275	145.4	194.8
chr19:36005266:C:T	TRUE	TRUE	NA	2.53074	1.64817	2.43549	1.59511	NA	0.100182	0.117211	0.125487	0.0978958	NA	2.8237	2.10592	2.79287	2.37017	NA	0.109978	0.133107	0.154847	0.11556	NA	2.8237	2.10592	2.79287	2.37017	NA	TRUE	TRUE	TRUE	TRUE	NA	139.56	50.2639	78.0894	87.6647	NA	0.278254	0.491974	0.328839	0.753472	NA	FALSE	TRUE	FALSE	TRUE	NA	0.132844	0.168951	0.193701	0.141785	NA	0.686109	1.35238	0.448651	5.25296	NA	522.6	549.4	522.6	522.6	NA	455.6	487.2	455.6	455.6	NA	1894.6	845.833	1334	1248.6	NA	1965.8	1028.83	1483.8	1857
chr19:36010686:C:T	FALSE	FALSE	NA	-0.533055	-0.044553	-0.89534	-0.488548	NA	0.398453	0.405624	0.708921	0.298149	NA	-0.00324467	0.0431708	-0.0343433	-0.214529	NA	0.294523	0.309663	0.49844	0.289189	NA	-0.533055	-0.044553	-0.89534	-0.488548	NA	FALSE	FALSE	FALSE	FALSE	NA	0	0	0	0	NA	0.577808	0.420503	0.797969	0.243818	NA	FALSE	FALSE	FALSE	FALSE	NA	0.477325	0.353508	0.580122	0.386776	NA	0.246205	0.23331	0.307563	0.074822	NA	197.2	191.8	197.2	197.2	NA	213.4	225	213.4	213.4	NA	90.2	89.8333	54.6	111	NA	132	112.167	99.6	145.4
chr19:36012533:A:G	FALSE	FALSE	NA	-0.00857288	0.407233	0.594053	0.178596	NA	0.178782	0.377507	0.26161	0.234524	NA	0.0135591	0.493322	0.368122	-0.179449	NA	0.130592	0.311467	0.234047	0.276273	NA	0.0135591	0.493322	0.594053	-0.179449	NA	FALSE	FALSE	FALSE	FALSE	NA	0	0	0	0	NA	0.0334398	-0.21998	-0.203742	-0.427159	NA	FALSE	FALSE	FALSE	FALSE	NA	0.278094	0.336487	0.325835	0.359004	NA	0.0121501	0.0941619	0.0890827	0.191348	NA	184.2	167.6	135	184.2	NA	243	254.8	217	243	NA	165.4	108.333	139.8	172.6	NA	223	176.167	196.2	184.2
chr19:36012842:C:G	FALSE	FALSE	NA	0.0859052	0.00583104	0.336034	0.233455	NA	0.0626279	0.222058	0.0942271	0.0958018	NA	0.326123	-0.0155504	0.39302	0.294354	NA	0.0566329	0.154257	0.113423	0.0816683	NA	0.326123	-0.0155504	0.39302	0.294354	NA	FALSE	FALSE	FALSE	FALSE	NA	2.9872	0	0	0	NA	0.245339	0.225379	0.0391065	0.0692393	NA	FALSE	FALSE	FALSE	FALSE	NA	0.0938934	0.185352	0.12822	0.117858	NA	1.05428	0.242144	0.0358226	0.0647152	NA	1149.2	1094.6	883.6	1149.2	NA	1420.2	1214	1132	1420.2	NA	1114.2	517.667	796.4	1137.6	NA	1620	595.833	1071.8	1473.2
chr19:36013041:A:G	FALSE	FALSE	NA	0.019503	0.0655191	-0.307825	-0.128443	NA	0.0831624	0.178868	0.150423	0.118072	NA	0.0373165	-0.102987	-0.381448	0.0403312	NA	0.0809939	0.25028	0.162857	0.150827	NA	0.0373165	-0.102987	-0.381448	-0.128443	NA	FALSE	FALSE	FALSE	FALSE	NA	0	0	0	0	NA	0.0272059	-0.315986	-0.0798199	0.157924	NA	FALSE	FALSE	FALSE	FALSE	NA	0.145669	0.279335	0.187489	0.195783	NA	0.0198482	0.214521	0.0538221	0.102426	NA	929.8	875.2	703.2	929.8	NA	683.4	699.2	664.4	683.4	NA	858.6	441.5	407	717.2	NA	637.4	326.5	361.4	601.6
chr19:36013863:A:C	FALSE	FALSE	NA	-0.179144	0.329957	-0.700766	0.217563	NA	0.0953976	0.199593	0.174303	0.136042	NA	-0.184597	0.237647	-0.576653	-0.119973	NA	0.0837259	0.184103	0.199781	0.149061	NA	-0.184597	0.329957	-0.700766	0.217563	NA	FALSE	FALSE	FALSE	FALSE	NA	0	0	0	0	NA	-0.0163656	-0.0808968	0.113904	-0.356509	NA	FALSE	FALSE	FALSE	FALSE	NA	0.145186	0.210725	0.245247	0.209321	NA	0.0112187	0.046895	0.06003	0.372278	NA	812.6	742.4	681.8	812.6	NA	704.4	654.8	562.8	704.4	NA	657.6	449.833	302.6	800.6	NA	566.2	369	260.4	553.2
chr19:36014950:C:T	FALSE	FALSE	NA	-0.436962	-0.0671518	-0.316416	-0.330024	NA	0.120694	0.317917	0.302099	0.18627	NA	-0.577804	-0.214268	-0.875793	-0.355927	NA	0.1159	0.409912	0.275959	0.186886	NA	-0.577804	-0.214268	-0.875793	-0.355927	NA	FALSE	FALSE	FALSE	FALSE	NA	1.12454	0	0	0	NA	-0.130991	-0.323974	-0.520006	-0.0203692	NA	FALSE	FALSE	FALSE	FALSE	NA	0.176991	0.433904	0.270703	0.237691	NA	0.109354	0.113139	0.565627	0.00634271	NA	463.8	352.4	291	463.8	NA	427.8	333.2	363	427.8	NA	312.4	168.667	171	317.6	NA	263	136.5	139.2	286
chr19:36015313:A:C	TRUE	TRUE	NA	1.32649	0.824043	1.84931	1.23384	NA	0.0520954	0.107257	0.0668859	0.0728203	NA	1.6303	1.06341	2.21463	1.42726	NA	0.0607562	0.133102	0.0893124	0.0680467	NA	1.6303	1.06341	2.21463	1.42726	NA	TRUE	TRUE	TRUE	TRUE	NA	152.798	9.47867	162.455	91.8683	NA	0.300496	0.0778529	0.364103	0.193493	NA	TRUE	FALSE	TRUE	FALSE	NA	0.0710493	0.124339	0.100676	0.0778056	NA	3.15807	0.0891566	2.24042	0.83233	NA	2011	2068.2	1786	2011	NA	1851.4	1961.4	1501.6	1851.4	NA	4596.8	1788.83	4613.8	4005.4	NA	5227.4	1975	5003.8	4223.2
chr19:36015521:C:T	FALSE	FALSE	NA	0.533357	-0.0766274	-0.434638	0.247861	NA	0.0652881	0.180559	0.136544	0.100256	NA	0.660221	0.435002	-0.536441	0.376804	NA	0.0487875	0.128775	0.144343	0.0790182	NA	0.660221	0.435002	-0.536441	0.376804	NA	FALSE	FALSE	FALSE	FALSE	NA	35.914	0	0	0.6474	NA	0.105861	0.512482	-0.113574	0.108691	NA	FALSE	FALSE	FALSE	FALSE	NA	0.123707	0.17793	0.179784	0.150447	NA	0.136085	1.31975	0.0901921	0.0863324	NA	1075.2	1164.8	816.2	1075.2	NA	1439.6	1373.6	1156.4	1439.6	NA	1418.2	541.833	439.2	1074.6	NA	2079.6	911	573	1580.2
chr19:36015652:C:T	TRUE	FALSE	NA	0.649	1.25901	0.189898	-0.0334974	NA	0.0588153	0.0870037	0.077726	0.0642892	NA	0.741058	1.21765	0.377328	0.12031	NA	0.0685493	0.10039	0.0980131	0.0872571	NA	0.741058	1.25901	0.377328	0.12031	NA	FALSE	TRUE	FALSE	FALSE	NA	22.5002	41.343	0	0	NA	0.0918103	-0.0316416	0.184358	0.152494	NA	FALSE	FALSE	FALSE	FALSE	NA	0.102303	0.104451	0.101403	0.121726	NA	0.146	0.0349779	0.507834	0.208276	NA	3141.8	3410.2	2826	3141.8	NA	1582.6	1705.4	1255.2	1582.6	NA	4504.6	3956.17	2328.4	2596.8	NA	2422.4	1938.17	1180.8	1456
chr19:36017928:G:C	TRUE	TRUE	NA	2.62998	2.18052	3.38282	1.20249	NA	0.0833108	0.177255	0.0908268	0.150964	NA	2.08483	0.865602	1.842	0.675666	NA	0.183717	0.457731	0.203094	0.346526	NA	2.62998	2.18052	3.38282	1.20249	NA	TRUE	TRUE	TRUE	TRUE	NA	212.914	28.6623	297.806	9.69923	NA	-0.580837	-1.69258	-1.55059	-0.580734	NA	FALSE	TRUE	TRUE	FALSE	NA	0.242641	0.448463	0.276543	0.32767	NA	0.870668	2.4616	6.03687	0.403551	NA	257	211.4	193.6	257	NA	62.4	99.4	77	62.4	NA	1452.4	469.5	1450	502.4	NA	239.6	87.8333	199.6	85
chr19:36020117:C:T	FALSE	FALSE	NA	-0.367088	0.00292074	0.301295	-0.366254	NA	0.162577	0.358433	0.271359	0.31227	NA	-0.143936	0.337414	-0.190533	0.0459297	NA	0.106946	0.230612	0.170531	0.126871	NA	-0.367088	0.337414	0.301295	-0.366254	NA	FALSE	FALSE	FALSE	FALSE	NA	0	0	0	0	NA	0.2202	0.288539	-0.475548	0.541518	NA	FALSE	FALSE	FALSE	FALSE	NA	0.232436	0.269009	0.299043	0.325198	NA	0.15898	0.196366	0.393549	0.355619	NA	280.2	233	209.4	280.2	NA	506.2	462.8	445	506.2	NA	197.6	115.333	187.4	192.8	NA	418	284.333	282.4	442
chr19:36020123:C:T	FALSE	FALSE	NA	-0.288164	0.476205	0.380491	0.053264	NA	0.149567	0.435682	0.254261	0.206363	NA	-0.14703	0.297713	0.203609	0.244931	NA	0.225447	0.398118	0.349485	0.22035	NA	-0.288164	0.476205	0.380491	0.244931	NA	FALSE	FALSE	FALSE	FALSE	NA	0	0	0	0	NA	0.0870077	0.298825	-0.281572	0.212374	NA	FALSE	FALSE	FALSE	FALSE	NA	0.329059	0.46106	0.434761	0.285565	NA	0.0290571	0.0931862	0.0936512	0.0904156	NA	273.4	202.6	178.6	273.4	NA	160.2	136	127	160.2	NA	203	132.5	160.8	238.8	NA	133.6	82.1667	105.4	159.2
chr19:36020626:G:A	FALSE	FALSE	NA	-0.450173	-0.351595	-0.621325	-0.462436	NA	0.120567	0.184097	0.22278	0.149864	NA	-0.694074	-0.347203	-0.447795	-0.494349	NA	0.225551	0.262413	0.359587	0.16173	NA	-0.694074	-0.351595	-0.621325	-0.494349	NA	FALSE	FALSE	FALSE	FALSE	NA	0	0	0	0	NA	-0.298779	0.121184	0.0335982	-0.0168281	NA	FALSE	FALSE	FALSE	FALSE	NA	0.182944	0.250684	0.338024	0.184897	NA	0.419049	0.0630427	0.0102292	0.00759393	NA	1126.6	1322.2	1126.6	1126.6	NA	693.6	848.4	693.6	693.6	NA	507.2	497	353.2	619.6	NA	262	321.333	213.6	392
chr19:36020930:T:A	TRUE	TRUE	NA	0.697277	1.0367	1.03539	0.969592	NA	0.132102	0.211893	0.167408	0.163539	NA	0.926966	0.699255	1.63881	1.20789	NA	0.0970631	0.307589	0.139985	0.120444	NA	0.926966	1.0367	1.63881	1.20789	NA	FALSE	FALSE	TRUE	TRUE	NA	15.8035	0.612767	25.8465	17.8585	NA	0.246812	-0.348072	0.61762	0.257156	NA	FALSE	FALSE	TRUE	FALSE	NA	0.197569	0.330469	0.211546	0.20155	NA	0.249922	0.190861	1.37355	0.21464	NA	280.8	256.6	259.4	280.8	NA	453.6	370.6	297	453.6	NA	413	254.167	377.2	465.6	NA	788.4	285.333	646	893.6
chr19:36021193:A:G	TRUE	FALSE	0.736445	0.136159	-0.479248	1.15004	NA	0.124768	0.0952392	0.0664637	0.0743064	NA	0.490309	0.164167	-0.527009	1.15069	NA	0.163189	0.0783965	0.0706844	0.0673678	NA	0.736445	0.164167	-0.527009	1.15069	NA	FALSE	FALSE	FALSE	TRUE	NA	3.96557	0	8.56848	60.2044	NA	-0.26003	0.0433128	-0.0464054	0.000759957	NA	FALSE	FALSE	FALSE	FALSE	NA	0.146389	0.0635521	0.0733497	0.0544243	NA	0.406218	0.117691	0.111935	0.00139235	NA	1804	1804	1804	1804	NA	1591.6	1591.6	1591.6	1591.6	NA	925.4	1236.8	542.8	1923.6	NA	718.8	1136.6	463.4	1691	NA
chr19:36021687:TTTTA:T	FALSE	FALSE	NA	-0.0849564	-0.138962	-0.049	-0.000210493	NA	0.0691917	0.169869	0.0960788	0.0941542	NA	-0.147523	-0.630736	-0.0606361	-0.111306	NA	0.0951048	0.256673	0.143894	0.141945	NA	-0.147523	-0.630736	-0.0606361	-0.111306	NA	FALSE	FALSE	FALSE	FALSE	NA	0	0	0	0	NA	-0.0660737	-0.416484	-0.0246934	-0.122831	NA	FALSE	FALSE	FALSE	FALSE	NA	0.12492	0.192239	0.154188	0.143183	NA	0.069164	0.710317	0.0172484	0.112405	NA	1671.4	1356.2	1265	1671.4	NA	752.2	740.6	679.2	752.2	NA	1431.8	594.333	866.4	1423.4	NA	617.8	235	465.8	583.2
chr19:36022638:T:C	FALSE	FALSE	NA	-0.304834	0.198719	-0.392433	-0.489948	NA	0.0858874	0.186607	0.144281	0.16088	NA	-0.635361	0.310993	-0.383938	-1.03548	NA	0.123128	0.2375	0.162226	0.217326	NA	-0.635361	0.310993	-0.392433	-1.03548	NA	FALSE	FALSE	FALSE	FALSE	NA	1.52364	0	0	0.638862	NA	-0.337411	0.0779707	0.0321551	-0.565836	NA	FALSE	FALSE	FALSE	FALSE	NA	0.154479	0.281394	0.221636	0.207847	NA	0.718157	0.0314506	0.0155101	1.03155	NA	733.2	629.4	602	733.2	NA	630.6	449.2	444.8	630.6	NA	541	351.333	328.6	450.8	NA	371	271.167	245	264.2
chr19:36023448:A:G	FALSE	FALSE	NA	-0.573849	-0.236922	-0.782527	-0.390594	NA	0.0576419	0.140239	0.104079	0.104581	NA	-0.641911	-0.271345	-0.92779	-0.554562	NA	0.07394	0.169133	0.139394	0.0889991	NA	-0.641911	-0.271345	-0.92779	-0.554562	NA	FALSE	FALSE	FALSE	FALSE	NA	17.5378	0	8.17241	4.25008	NA	-0.0713846	-0.0850947	-0.156846	-0.154927	NA	FALSE	FALSE	FALSE	FALSE	NA	0.0972163	0.179337	0.118378	0.114311	NA	0.108088	0.0613416	0.283476	0.239412	NA	2065.8	2047	1680.2	2065.8	NA	1785.2	1524.4	1496.6	1785.2	NA	1269.8	852.333	703.4	1356.4	NA	1044	619.167	562.2	1033.8
chr19:36023732:G:A	FALSE	FALSE	NA	0.0771375	0.178098	0.100905	-0.243674	NA	0.0545146	0.153489	0.0917705	0.0806619	NA	0.259336	0.466227	0.0845452	-0.282134	NA	0.056638	0.110562	0.118068	0.135662	NA	0.259336	0.466227	0.100905	-0.282134	NA	FALSE	FALSE	FALSE	FALSE	NA	0.245971	0	0	0	NA	0.185415	0.357991	-0.0252693	-0.0604761	NA	FALSE	FALSE	FALSE	FALSE	NA	0.100617	0.150334	0.126554	0.157301	NA	0.507945	0.865459	0.0221985	0.0367177	NA	1601.6	1568.4	1306	1601.6	NA	1385.8	1433	1159.8	1385.8	NA	1544	874.667	1007.8	1152.2	NA	1507.8	956	881.4	955
chr19:36024925:G:C	FALSE	FALSE	0.0169723	0.481321	-0.0654241	-0.014788	NA	0.278526	0.0974869	0.0952819	0.113056	NA	-0.337252	0.207888	-0.395071	-0.176602	NA	0.270633	0.0873394	0.0959315	0.092565	NA	-0.337252	0.481321	-0.395071	-0.176602	NA	FALSE	FALSE	FALSE	FALSE	NA	0	1.62063	0	0	NA	-0.31625	-0.268528	-0.328565	-0.163901	NA	FALSE	FALSE	FALSE	FALSE	NA	0.23796	0.107718	0.111124	0.102549	NA	0.235018	1.08358	1.64566	0.498556	NA	643.6	643.6	643.6	643.6	NA	715	715	715	715	NA	191.4	579	258.8	311.8	NA	178.4	525.2	227.6	302.6	NA
chr19:36026379:T:C	TRUE	FALSE	NA	0.57001	-0.063413	0.90648	0.479801	NA	0.0567792	0.166698	0.0765704	0.0862699	NA	0.590781	0.0991961	1.10093	0.39336	NA	0.0493065	0.136649	0.0751882	0.0871771	NA	0.590781	0.0991961	1.10093	0.479801	NA	FALSE	FALSE	TRUE	FALSE	NA	27.2698	0	42.7378	2.48888	NA	0.0169318	0.216174	0.195875	-0.0924265	NA	FALSE	FALSE	FALSE	FALSE	NA	0.0845565	0.15421	0.0949128	0.104879	NA	0.021611	0.309274	0.652338	0.117101	NA	1991.2	1973	1793	1991.2	NA	1851.4	1542.2	1475.2	1851.4	NA	2704.6	930.667	2422.2	2352	NA	2549.2	803	2276.4	2045.8
chr19:36028449:A:C	FALSE	FALSE	NA	-0.348807	-0.217347	-0.729485	-0.568525	NA	0.058994	0.117053	0.111968	0.0988222	NA	-0.35706	-0.521428	-0.585387	-0.394518	NA	0.0612948	0.140444	0.0967719	0.116372	NA	-0.35706	-0.521428	-0.729485	-0.568525	NA	FALSE	FALSE	FALSE	FALSE	NA	3.38848	0	5.05477	2.97298	NA	-0.00438964	-0.225123	0.151851	0.166069	NA	FALSE	FALSE	FALSE	FALSE	NA	0.102615	0.136779	0.135034	0.142521	NA	0.00402071	0.413196	0.214991	0.184384	NA	2050	1948.6	1744	2050	NA	2063	1956.4	1702.2	2063	NA	1473.6	818.667	755	1169	NA	1468.2	666.167	813.4	1312.6
chr19:36029852:T:C	TRUE	TRUE	0.16264	1.10608	0.857853	0.984392	NA	0.240466	0.0780618	0.0820001	0.0894813	NA	-0.0259274	1.46766	1.18174	0.99732	NA	0.325035	0.099394	0.0828807	0.105965	NA	0.16264	1.46766	1.18174	0.99732	NA	FALSE	TRUE	TRUE	FALSE	NA	0	44.1351	40.9198	22.9425	NA	-0.26776	0.354559	0.323533	0.00884426	NA	FALSE	TRUE	TRUE	FALSE	NA	0.317884	0.092835	0.0970462	0.10667	NA	0.110866	2.71956	2.12621	0.0104786	NA	685.8	685.8	685.8	685.8	NA	565.4	565.4	565.4	565.4	NA	239.4	947.8	520	648.8	NA	173.2	1011	540.4	550.6	NA
chr19:36029896:T:G	FALSE	FALSE	NA	-0.154124	-0.388178	0.218147	-0.102269	NA	0.0792188	0.179854	0.111905	0.0897712	NA	-0.0606826	-0.594837	0.0824946	0.0655621	NA	0.0673647	0.227037	0.101444	0.100642	NA	-0.154124	-0.594837	0.218147	-0.102269	NA	FALSE	FALSE	FALSE	FALSE	NA	0	0	0	0	NA	0.0954472	-0.340325	-0.122098	0.161275	NA	FALSE	FALSE	FALSE	FALSE	NA	0.120171	0.200394	0.14837	0.129241	NA	0.121508	0.438503	0.132201	0.2071	NA	1368.4	1166.4	1036.8	1368.4	NA	1175.4	1126.6	969.2	1175.4	NA	1123.4	427.333	849.8	1074.8	NA	1032.4	360.333	741	1048.6
chr19:3602999:C:A	TRUE	FALSE	NA	0.897974	1.14661	0.58916	-0.193328	NA	0.155122	0.181996	0.250409	0.176373	NA	1.18602	1.20022	1.08817	0.175072	NA	0.1239	0.154721	0.188289	0.137988	NA	1.18602	1.20022	1.08817	-0.193328	NA	TRUE	TRUE	TRUE	FALSE	NA	15.8872	8.67262	3.031	0	NA	0.303869	0.0930962	0.515197	0.376804	NA	FALSE	FALSE	FALSE	FALSE	NA	0.207772	0.218983	0.255786	0.199694	NA	0.342289	0.0529941	0.62661	0.4684	NA	429.4	385	429.4	429.4	NA	531	689.6	531	531	NA	501.4	415.5	288.8	290.6	NA	744.2	774.833	499.6	469.6
chr19:36030507:T:C	TRUE	FALSE	-0.16809	0.760968	1.73863	0.500305	NA	0.436931	0.123845	0.0935344	0.114074	NA	0.542453	0.579296	1.50061	0.341452	NA	0.364919	0.120969	0.0919442	0.128128	NA	0.542453	0.760968	1.73863	0.500305	NA	FALSE	FALSE	TRUE	FALSE	NA	0	4.61523	71.9166	0.456601	NA	0.625347	-0.181583	-0.238473	-0.164914	NA	FALSE	FALSE	FALSE	FALSE	NA	0.4143	0.131151	0.122217	0.142389	NA	0.292481	0.349224	0.707349	0.289368	NA	247.6	247.6	247.6	247.6	NA	298.4	298.4	298.4	298.4	NA	65	263.6	346.6	168	NA	129.8	281.2	353.6	182.4	NA
chr19:36031270:C:T	FALSE	FALSE	NA	-0.19878	-0.800388	-0.877667	0.0450097	NA	0.107183	0.300122	0.212753	0.149323	NA	-0.453223	-0.114925	-1.00624	-0.0487508	NA	0.107877	0.248322	0.270974	0.140831	NA	-0.453223	-0.800388	-1.00624	-0.0487508	NA	FALSE	FALSE	FALSE	FALSE	NA	0	0	0	0	NA	-0.26029	0.667603	-0.189268	-0.0979096	NA	FALSE	FALSE	FALSE	FALSE	NA	0.16882	0.325459	0.282079	0.183469	NA	0.362002	0.635813	0.0983714	0.056543	NA	449.8	488.8	401.6	449.8	NA	592	422.2	425.6	592	NA	358.6	138.833	154.6	392	NA	395.6	191.5	151.6	490.2
chr19:36031398:C:A	FALSE	FALSE	NA	-0.30072	-0.390188	0.0130487	-0.386796	NA	0.0958502	0.258795	0.135152	0.139141	NA	-0.204613	-0.2244	0.301642	-0.410927	NA	0.144288	0.306728	0.20897	0.241287	NA	-0.30072	-0.390188	0.301642	-0.410927	NA	FALSE	FALSE	FALSE	FALSE	NA	0	0	0	0	NA	0.0903219	0.17072	0.275578	-0.0591732	NA	FALSE	FALSE	FALSE	FALSE	NA	0.20481	0.339687	0.198618	0.240859	NA	0.0546958	0.066224	0.307183	0.022024	NA	763.2	764.6	668.8	763.2	NA	299.8	348.4	250.2	299.8	NA	571	288.833	479.6	497.6	NA	237	147.5	218.8	194.8
chr19:36031454:CCATG:C	FALSE	FALSE	NA	0.283694	-0.196137	-0.129632	-0.470739	NA	0.23655	1.20027	0.608788	0.589167	NA	0.025477	0.151621	-0.169171	-0.203398	NA	0.0604004	0.178693	0.111513	0.0996203	NA	0.283694	-0.196137	-0.169171	-0.470739	NA	FALSE	FALSE	FALSE	FALSE	NA	0	0	0	0	NA	-0.238011	0.172603	0.279268	0.597289	NA	FALSE	FALSE	FALSE	FALSE	NA	0.215058	0.806813	0.610611	0.69214	NA	0.205037	0.0233802	0.05868	0.113582	NA	76	53.6	61.2	76	NA	1371.6	1419.6	1140.6	1371.6	NA	85.4	23.5	44.4	47	NA	1273.8	760.167	719	1012.4
chr19:36031688:T:C	TRUE	FALSE	NA	0.872776	0.830351	-0.100196	0.587669	NA	0.0851681	0.115659	0.231219	0.0819314	NA	1.13745	0.984954	0.476972	0.849557	NA	0.115151	0.132229	0.18979	0.102301	NA	1.13745	0.984954	0.476972	0.849557	NA	TRUE	FALSE	FALSE	FALSE	NA	18.8227	7.63685	0	10.9053	NA	0.258845	0.197037	0.617123	0.260485	NA	FALSE	FALSE	FALSE	FALSE	NA	0.126463	0.149927	0.211453	0.117943	NA	0.653803	0.276574	1.38327	0.657006	NA	1196.6	1338.4	1196.6	1196.6	NA	849.8	969.6	849.8	849.8	NA	1380	1169.33	529.6	1410.6	NA	1181.6	945.5	575.8	1183.4
chr19:3603208:C:A	TRUE	FALSE	NA	0.857593	1.74679	0.943709	0.871204	NA	0.13828	0.179443	0.284313	0.159856	NA	0.924731	1.43032	1.17377	0.68363	NA	0.137417	0.161008	0.237329	0.155467	NA	0.924731	1.74679	1.17377	0.871204	NA	FALSE	TRUE	FALSE	FALSE	NA	5.6748	16.2786	1.02629	2.20394	NA	0.0654565	-0.360223	0.257587	-0.183737	NA	FALSE	FALSE	FALSE	FALSE	NA	0.18038	0.185631	0.330788	0.18125	NA	0.0443834	0.567717	0.125035	0.151042	NA	330.6	388	330.6	330.6	NA	426.4	562.6	426.4	426.4	NA	374	652.833	310.6	476	NA	512.4	745.333	408.2	534.8
chr19:3603227:C:T	TRUE	TRUE	NA	0.937847	1.54523	1.54146	0.634908	NA	0.182645	0.222195	0.247092	0.197582	NA	0.466994	0.625397	0.596376	0.406237	NA	0.216263	0.315112	0.386994	0.669717	NA	0.937847	1.54523	1.54146	0.634908	NA	FALSE	TRUE	TRUE	FALSE	NA	1.45537	6.0616	4.26084	0	NA	-0.476246	-1.00058	-1.01766	-0.480715	NA	FALSE	TRUE	FALSE	FALSE	NA	0.317818	0.366206	0.44795	0.607754	NA	0.357359	1.17046	0.799911	0.103319	NA	218.8	270.2	218.8	218.8	NA	209.4	281	209.4	209.4	NA	255.4	372.5	287.4	262.6	NA	177.4	210.833	147.2	210.2
chr19:36032301:A:G	FALSE	FALSE	-0.252657	-0.160794	-0.413982	-0.163832	NA	0.673581	0.112534	0.0991462	0.0940813	NA	0.158458	-0.288779	-0.407953	-0.375139	NA	0.29033	0.118849	0.127418	0.105249	NA	-0.252657	-0.288779	-0.413982	-0.375139	NA	FALSE	FALSE	FALSE	FALSE	NA	0	0	0.0461429	0	NA	0.491164	-0.132716	-0.0017542	-0.207164	NA	FALSE	FALSE	FALSE	FALSE	NA	0.555776	0.13055	0.127855	0.109136	NA	0.118883	0.208086	0.00165402	0.683356	NA	684.8	684.8	684.8	684.8	NA	530.2	530.2	530.2	530.2	NA	192.2	406.2	216.6	293.6	NA	176	272.4	168	198	NA
chr19:36032884:G:A	FALSE	FALSE	NA	-0.327973	0.879896	0.0748323	-0.726801	NA	0.208104	0.597937	0.408784	0.399074	NA	0.16391	0.145902	-0.629725	-0.00977285	NA	0.094464	0.175902	0.162231	0.121987	NA	-0.327973	0.879896	-0.629725	-0.726801	NA	FALSE	FALSE	FALSE	FALSE	NA	0	0	0	0	NA	0.483634	-0.484995	-0.598036	0.767314	NA	FALSE	FALSE	FALSE	FALSE	NA	0.19393	0.441572	0.326554	0.284151	NA	0.951848	0.203915	0.515274	1.01213	NA	124.6	62.2	92.6	124.6	NA	688.8	787.4	632.6	688.8	NA	90.6	55.6667	71.6	64.2	NA	708.4	421.167	295.4	579
chr19:36033460:C:T	FALSE	FALSE	0.13863	-0.0414178	-0.410479	-0.915797	NA	0.137831	0.235373	0.146948	0.343923	NA	0.276517	0.00821248	-0.38353	-0.652998	NA	0.113814	0.2738	0.134926	0.296109	NA	0.276517	-0.0414178	-0.410479	-0.915797	NA	FALSE	FALSE	FALSE	FALSE	NA	0	0	0	0	NA	0.143432	-0.0037177	-0.0250081	0.516632	NA	FALSE	FALSE	FALSE	FALSE	NA	0.161532	0.239166	0.130307	0.330535	NA	0.103469	0.00154266	0.022874	0.411023	NA	1876.8	1876.8	1876.8	1876.8	NA	2133.8	2133.8	2133.8	2133.8	NA	1538.2	684.8	379.333	199.667	NA	1912	825.6	441.833	279.5	NA
chr19:36033825:G:A	FALSE	FALSE	NA	0.0203911	-0.687716	-1.35337	-0.0317046	NA	0.160537	0.505288	1.18178	0.223469	NA	-0.0205588	-0.20016	-0.644631	0.0814226	NA	0.151741	0.363655	0.289381	0.239945	NA	-0.0205588	-0.687716	-1.35337	0.0814226	NA	FALSE	FALSE	FALSE	FALSE	NA	0	0	0	0	NA	-0.0861345	0.780933	1.07441	0.0218675	NA	FALSE	FALSE	FALSE	FALSE	NA	0.274461	0.487708	0.820295	0.334287	NA	0.0356533	0.392536	0.277907	0.00452202	NA	164.6	209.2	152.6	164.6	NA	238.8	262.2	210	238.8	NA	151.2	64.6667	45.4	135	NA	213.4	114	94.8	217.8
chr19:36034151:C:T	FALSE	FALSE	NA	-0.0668723	-0.209929	-0.774464	-0.669462	NA	0.114312	0.5925	0.1949	0.216861	NA	-0.316064	-0.277098	-0.901808	-0.469916	NA	0.11396	0.283137	0.258641	0.153926	NA	-0.316064	-0.277098	-0.901808	-0.669462	NA	FALSE	FALSE	FALSE	FALSE	NA	0	0	0	0	NA	-0.233809	-0.274951	-0.174287	0.26072	NA	FALSE	FALSE	FALSE	FALSE	NA	0.198484	0.283853	0.296505	0.245119	NA	0.226382	0.167259	0.0819901	0.158896	NA	582.8	584	524.8	582.8	NA	495	492	467.8	495	NA	506	247.667	221.2	312.2	NA	359.4	199	179.4	300
chr19:36035501:C:G	FALSE	FALSE	NA	0.543603	0.320685	0.346655	-0.0421111	NA	0.0765308	0.191858	0.132284	0.135921	NA	0.406306	0.205795	0.375691	-0.0432285	NA	0.0643268	0.154102	0.0892903	0.102382	NA	0.543603	0.320685	0.375691	-0.0432285	NA	FALSE	FALSE	FALSE	FALSE	NA	6.82936	0	0	0	NA	-0.145515	-0.150812	0.0423599	-0.0035109	NA	FALSE	FALSE	FALSE	FALSE	NA	0.134216	0.188143	0.132087	0.171303	NA	0.198554	0.125896	0.0380621	0.00114284	NA	768.2	865.8	699	768.2	NA	1239	1169.2	999.6	1239	NA	1027.2	535.5	645	633.6	NA	1496.6	666.333	929	1008.6
chr19:36038161:A:G	TRUE	TRUE	NA	2.23762	3.05337	2.00382	1.74803	NA	0.0921889	0.103266	0.106871	0.0773433	NA	2.05273	2.28827	1.72796	1.56721	NA	0.0843483	0.131724	0.119764	0.076263	NA	2.23762	3.05337	2.00382	1.74803	NA	TRUE	TRUE	TRUE	TRUE	NA	124.998	186.027	72.6178	107.279	NA	-0.17732	-0.782995	-0.279265	-0.178655	NA	FALSE	TRUE	FALSE	FALSE	NA	0.0841003	0.113405	0.113003	0.0959358	NA	0.695513	9.4635	0.958339	0.456124	NA	1236.4	1303.8	1236.4	1236.4	NA	2219.8	2467.6	2219.8	2219.8	NA	3619.8	5366.33	2315.8	3245.6	NA	5756	5998.17	3494.4	5156.4
chr19:36038221:T:C	TRUE	FALSE	0.737911	1.83656	2.59283	1.82818	NA	0.107447	0.140366	0.124889	0.11768	NA	0.725969	1.96637	2.68801	2.00708	NA	0.101407	0.136947	0.122406	0.140287	NA	0.737911	1.96637	2.68801	2.00708	NA	FALSE	TRUE	TRUE	TRUE	NA	7.61596	41.5527	101.683	49.2242	NA	-0.012448	0.131093	0.109995	0.174989	NA	FALSE	FALSE	FALSE	FALSE	NA	0.0620813	0.0734643	0.0566694	0.116696	NA	0.0162043	0.4083	0.628603	0.379419	NA	5604.6	5604.6	5604.6	5604.6	NA	4481	4481	4481	4481	NA	6973.8	7573.6	9173.67	3975.83	NA	5545.6	6651	7843.5	3708.33	NA
chr19:36038390:A:G	FALSE	FALSE	0.414256	-0.111623	-0.117711	-0.0488018	-0.70152	0.586008	1.36313	0.45116	0.748672	0.88861	0.419226	0.371982	0.161172	-0.197547	-0.282287	0.656476	0.763183	0.297008	0.965805	0.437522	0.419226	0.371982	0.161172	-0.197547	-0.70152	FALSE	FALSE	FALSE	FALSE	FALSE	0	0	0	0	0	-0.0515223	1.66627	0.147454	0.421371	1.12818	FALSE	FALSE	FALSE	FALSE	FALSE	0.370183	1.47224	0.383098	0.662617	0.825715	0.0106845	0.176652	0.0514051	0.100592	0.250527	260	260	260	260	73.2	231.2	231.2	231.2	231.2	100.8	251.2	96.2	65.6667	42.6667	38.2	229.6	111	70.3333	39.6667	60.4
chr19:36039678:A:T	FALSE	FALSE	-0.361168	0.0656105	-0.0462761	-0.035076	-0.350851	0.266436	0.0790525	0.0941718	0.0895482	0.212179	-0.699173	-0.00469365	-0.260801	-0.174367	-0.412084	0.272789	0.0848981	0.101756	0.0756053	0.133824	-0.699173	0.0656105	-0.260801	-0.174367	-0.412084	FALSE	FALSE	FALSE	FALSE	FALSE	0	0	0	0	0	-0.344681	-0.076319	-0.220846	-0.141567	-0.0513676	FALSE	FALSE	FALSE	FALSE	FALSE	0.173537	0.0798158	0.102855	0.0926793	0.203277	0.507617	0.190484	0.85052	0.461318	0.0226639	945.8	945.8	945.8	945.8	321	1111.8	1111.8	1111.8	1111.8	716.6	233.4	646.4	386.8	450.4	211.8	213.4	714.8	388.4	471.4	452.6
chr19:36042207:C:T	FALSE	FALSE	NA	0.218502	-0.045884	0.624205	0.908462	NA	0.130633	0.197186	0.174919	0.289228	NA	-0.231573	-0.439073	0.223761	0.171028	NA	0.128942	0.17015	0.258827	0.0986801	NA	-0.231573	-0.439073	0.624205	0.908462	NA	FALSE	FALSE	FALSE	FALSE	NA	0	0	0	0	NA	-0.450905	-0.383009	-0.487998	-0.68393	NA	FALSE	FALSE	FALSE	FALSE	NA	0.155831	0.211239	0.255828	0.182832	NA	1.37511	0.497639	0.561937	2.30873	NA	749.6	863.4	749.6	749.6	NA	988.6	1054.6	988.6	988.6	NA	539.2	407	525.2	1090.4	NA	526.8	382	522	873.4
chr19:36043097:T:C	FALSE	FALSE	0.178283	-0.493097	-0.568164	-0.344793	NA	0.562047	0.191563	0.181909	0.17725	NA	0.578778	-0.579035	-0.907628	-0.550744	NA	0.542723	0.212685	0.242027	0.224877	NA	0.578778	-0.579035	-0.907628	-0.550744	NA	FALSE	FALSE	FALSE	FALSE	NA	0	0	0	0	NA	0.407283	-0.101834	-0.373479	-0.226795	NA	FALSE	FALSE	FALSE	FALSE	NA	0.389611	0.193143	0.224531	0.217122	NA	0.157668	0.0831119	0.52301	0.24433	NA	214.2	214.2	214.2	214.2	NA	204.2	204.2	204.2	204.2	NA	67.2	100.8	60	79	NA	92.2	90	45.2	67.2	NA
chr19:36043792:GC:G	FALSE	FALSE	NA	0.207909	0.0947611	0.238241	-0.0511842	NA	0.138112	0.181563	0.228478	0.136439	NA	0.107205	0.197976	0.464919	0.13422	NA	0.175304	0.239275	0.345078	0.161127	NA	0.207909	0.197976	0.464919	0.13422	NA	FALSE	FALSE	FALSE	FALSE	NA	0	0	0	0	NA	-0.114829	0.169453	0.122819	0.174935	NA	FALSE	FALSE	FALSE	FALSE	NA	0.185051	0.25882	0.412024	0.187156	NA	0.0896582	0.0943894	0.0357543	0.132814	NA	779.8	859.8	779.8	779.8	NA	503.8	687.4	503.8	503.8	NA	552.8	449.5	422	579.8	NA	338.4	383.333	345	428.2
chr19:36044524:G:A	FALSE	FALSE	0.100085	0.448688	0.317076	0.806723	NA	0.246289	0.0950383	0.0916597	0.0875778	NA	0.274233	0.451841	0.333571	0.674606	NA	0.317117	0.110342	0.112807	0.0867613	NA	0.274233	0.451841	0.333571	0.806723	NA	FALSE	FALSE	FALSE	FALSE	NA	0	1.14924	0	15.0121	NA	0.111788	0.00339958	0.0128008	-0.127818	NA	FALSE	FALSE	FALSE	FALSE	NA	0.249503	0.116082	0.120423	0.106399	NA	0.0487564	0.00364814	0.0138304	0.306743	NA	538.2	538.2	538.2	538.2	NA	429.6	429.6	429.6	429.6	NA	176.6	462.4	281.8	450.6	NA	160.4	378.8	228.8	328.6	NA
chr19:36045635:T:TGTAG	TRUE	FALSE	-0.39713	-0.340579	-0.391688	-1.02236	NA	0.356703	0.104898	0.090908	0.107918	NA	-0.391445	-0.31555	-0.233282	-0.995745	NA	0.301209	0.119332	0.103315	0.136239	NA	-0.39713	-0.340579	-0.391688	-1.02236	NA	FALSE	FALSE	FALSE	TRUE	NA	0	0	0.303873	16.0873	NA	0.113904	0.0184972	0.159234	0.0320716	NA	FALSE	FALSE	FALSE	FALSE	NA	0.40603	0.115213	0.111021	0.120421	NA	0.0269114	0.0203147	0.402625	0.0390365	NA	819	819	819	819	NA	549.8	549.8	549.8	549.8	NA	206	414.6	262.6	191.6	NA	129	275.8	195.8	132	NA
chr19:36046888:C:CTGACAT	FALSE	FALSE	0.45244	0.0116919	0.11681	0.0407449	NA	0.210732	0.0928121	0.0865858	0.109887	NA	0.182277	-0.0601273	0.240911	-0.0272501	NA	0.195831	0.114308	0.0886604	0.0738659	NA	0.45244	-0.0601273	0.240911	0.0407449	NA	FALSE	FALSE	FALSE	FALSE	NA	0	0	0	0	NA	-0.261799	-0.0846191	0.118724	-0.0590391	NA	FALSE	FALSE	FALSE	FALSE	NA	0.237003	0.0980915	0.111189	0.113722	NA	0.172713	0.16377	0.2443	0.0881037	NA	758.8	758.8	758.8	758.8	NA	943.6	943.6	943.6	943.6	NA	309.4	496	345.6	376.4	NA	341	586.2	469.4	441.8	NA
chr19:36053814:G:T	FALSE	FALSE	NA	0.372594	0.918516	1.30348	-0.0687309	NA	0.177784	0.392868	0.26868	0.267625	NA	0.553794	0.62113	0.503906	0.367103	NA	0.228723	0.767356	0.415791	0.361283	NA	0.553794	0.918516	1.30348	0.367103	NA	FALSE	FALSE	FALSE	FALSE	NA	0	0	0.827456	0	NA	0.109685	0.174374	-0.895052	0.318694	NA	FALSE	FALSE	FALSE	FALSE	NA	0.408999	0.565299	0.433468	0.533157	NA	0.0296278	0.0357439	0.652959	0.0663354	NA	140.2	131.6	91.4	140.2	NA	77.4	60.6	66.6	77.4	NA	164	116.667	157.8	111.4	NA	103.6	48.6667	68.4	88.2
chr19:36054605:T:G	TRUE	FALSE	NA	1.08904	1.27907	0.778216	1.14415	NA	0.0972286	0.193326	0.156362	0.127748	NA	0.808767	1.15188	0.652196	0.478784	NA	0.178917	0.546547	0.408987	0.351838	NA	1.08904	1.27907	0.778216	1.14415	NA	TRUE	TRUE	FALSE	TRUE	NA	23.3096	5.04406	1.10582	13.39	NA	-0.28253	-0.144788	-0.212995	-0.762141	NA	FALSE	FALSE	FALSE	FALSE	NA	0.223654	0.448045	0.344536	0.3357	NA	0.254793	0.0379082	0.0877772	0.677943	NA	342.6	357.6	321.2	342.6	NA	82	46.2	56.2	82	NA	664	428.5	388.4	637.6	NA	131.4	47.8333	61.8	98
chr19:36055132:G:A	FALSE	FALSE	NA	-0.0812355	-0.364711	0.253698	-0.101606	NA	0.0770283	0.179312	0.135162	0.106486	NA	0.154764	0.106514	0.197934	0.269736	NA	0.0532293	0.164737	0.0796338	0.109848	NA	0.154764	-0.364711	0.253698	0.269736	NA	FALSE	FALSE	FALSE	FALSE	NA	0	0	0	0	NA	0.22975	0.553246	-0.0391626	0.349034	NA	FALSE	FALSE	FALSE	FALSE	NA	0.109126	0.139467	0.145659	0.132659	NA	0.665264	2.7611	0.0309293	0.950817	NA	1099.8	898.4	872.6	1099.8	NA	1570.6	1620.2	1388.6	1570.6	NA	945.2	341.167	737.8	859.4	NA	1594.6	849.833	1144.2	1589.2
chr19:36057622:T:C	FALSE	FALSE	NA	-0.0223316	0.0371284	-0.0889712	-0.175226	NA	0.0618632	0.167457	0.0925924	0.0778116	NA	-0.00791907	0.0932942	0.0953366	-0.0709293	NA	0.0703564	0.146889	0.0943792	0.100645	NA	-0.0223316	0.0932942	0.0953366	-0.175226	NA	FALSE	FALSE	FALSE	FALSE	NA	0	0	0	0	NA	0.0134844	0.0491386	0.176922	0.0982611	NA	FALSE	FALSE	FALSE	FALSE	NA	0.100559	0.156365	0.120638	0.11964	NA	0.0135825	0.036685	0.33862	0.105191	NA	1914.4	1649.4	1512.6	1914.4	NA	1542.6	1462.2	1323	1542.6	NA	1722.2	821.5	1019	1439.2	NA	1401.8	752.833	1016.6	1255.6
chr19:36060766:A:G	FALSE	FALSE	NA	0.229413	0.30881	0.00598131	-0.0292931	NA	0.09319	0.220358	0.171522	0.145006	NA	-0.0357337	-0.0773489	-0.158216	-0.149244	NA	0.109291	0.289542	0.213248	0.19989	NA	0.229413	0.30881	-0.158216	-0.149244	NA	FALSE	FALSE	FALSE	FALSE	NA	0	0	0	0	NA	-0.263535	-0.347449	-0.158087	-0.146548	NA	FALSE	FALSE	FALSE	FALSE	NA	0.183407	0.248614	0.28284	0.237124	NA	0.319004	0.307519	0.0764429	0.0694855	NA	536.8	560.8	462.4	536.8	NA	421.2	344.6	278.4	421.2	NA	573.8	337.167	330	449.2	NA	375.8	156	182.2	323
chr19:36060776:A:G	FALSE	FALSE	NA	0.0262148	0.188223	-0.350029	0.0188205	NA	0.105454	0.236114	0.223429	0.142334	NA	0.31138	0.527304	-0.0416769	-0.0836755	NA	0.143126	0.342454	0.269509	0.236219	NA	0.31138	0.527304	-0.350029	-0.0836755	NA	FALSE	FALSE	FALSE	FALSE	NA	0	0	0	0	NA	0.305898	0.331939	0.325583	-0.123361	NA	FALSE	FALSE	FALSE	FALSE	NA	0.225857	0.353386	0.276303	0.260409	NA	0.287129	0.159565	0.232427	0.0481827	NA	599.8	487.4	498.8	599.8	NA	322.8	260	275.6	322.8	NA	557.4	269.167	283.6	522.4	NA	361.6	179.5	186.4	267.6
chr19:3607681:G:A	FALSE	FALSE	NA	0.526349	0.255093	0.323663	0.208123	NA	0.106033	0.148343	0.20625	0.17172	NA	0.379344	-0.0689598	0.409232	0.149009	NA	0.137297	0.130772	0.150893	0.112729	NA	0.526349	0.255093	0.409232	0.208123	NA	FALSE	FALSE	FALSE	FALSE	NA	1.06705	0	0	0	NA	-0.167693	-0.271613	0.117332	-0.0178837	NA	FALSE	FALSE	FALSE	FALSE	NA	0.157625	0.159927	0.160511	0.1644	NA	0.199175	0.438504	0.114689	0.00934288	NA	956.6	1090.6	956.6	956.6	NA	1226.8	1620.6	1226.8	1226.8	NA	854	633.833	522	852.6	NA	1021.8	753.667	757	1087
chr19:36090405:C:T	TRUE	TRUE	NA	-0.384322	-0.549277	-0.583305	-0.4034	NA	0.432654	0.307489	0.425224	0.237991	NA	0.976276	2.43564	2.63362	1.2216	NA	0.103332	0.110311	0.137958	0.119188	NA	0.976276	2.43564	2.63362	1.2216	NA	FALSE	TRUE	TRUE	TRUE	NA	15.3676	101.916	75.4211	18.8304	NA	1.49879	3.19094	3.42908	1.69545	NA	FALSE	TRUE	TRUE	TRUE	NA	0.344683	0.251446	0.376538	0.249722	NA	3.47146	33.7656	17.0019	9.03146	NA	620.2	637	620.2	620.2	NA	572.6	572.2	572.6	572.6	NA	271.2	208.5	193	379.4	NA	704.4	1523.83	1587	1043
chr19:36098043:A:C	FALSE	FALSE	NA	0.422279	0.037971	-0.299768	-0.0270803	NA	0.178418	0.235157	0.303558	0.159521	NA	0.135006	0.0647458	-0.226652	0.00914323	NA	0.114421	0.148671	0.262884	0.128535	NA	0.422279	0.0647458	-0.299768	-0.0270803	NA	FALSE	FALSE	FALSE	FALSE	NA	0	0	0	0	NA	-0.255625	0.208869	0.0624769	0.0387674	NA	FALSE	FALSE	FALSE	FALSE	NA	0.186374	0.237538	0.309128	0.164523	NA	0.305218	0.144472	0.0229415	0.0217938	NA	603	661.8	603	603	NA	956.2	1073	956.2	956.2	NA	515.8	332.5	245.8	445.6	NA	646.4	550.5	397.6	743.6
chr19:36113658:A:G	FALSE	FALSE	NA	0.349329	0.247463	0.568593	0.0974111	NA	0.158608	0.250584	0.218403	0.16526	NA	0.190337	0.229939	0.419291	0.184115	NA	0.123283	0.186777	0.21695	0.12446	NA	0.349329	0.247463	0.568593	0.184115	NA	FALSE	FALSE	FALSE	FALSE	NA	0	0	0	0	NA	-0.165126	0.155875	-0.192124	0.0781696	NA	FALSE	FALSE	FALSE	FALSE	NA	0.152778	0.199486	0.212739	0.156132	NA	0.20425	0.121174	0.154127	0.054976	NA	428.2	485.8	428.2	428.2	NA	873.4	983.6	873.4	873.4	NA	337.6	278	302.4	362.4	NA	614.6	563.833	591.8	779.6
chr19:3612341:C:T	FALSE	FALSE	NA	0.952884	0.682139	1.39729	0.237435	NA	0.12744	0.226253	0.274167	0.166577	NA	0.822676	0.563523	0.966487	0.279829	NA	0.17476	0.233024	0.339777	0.232724	NA	0.952884	0.682139	1.39729	0.279829	NA	FALSE	FALSE	FALSE	FALSE	NA	8.02561	0	1.36723	0	NA	-0.129659	0.0874283	-0.43192	0.0200618	NA	FALSE	FALSE	FALSE	FALSE	NA	0.20752	0.237048	0.300083	0.250662	NA	0.0905266	0.0445366	0.333409	0.00664673	NA	373.8	378.8	373.8	373.8	NA	256	337.8	256	256	NA	443.8	295	477.6	337	NA	281	245.667	247	228.8
chr19:3612914:T:C	TRUE	FALSE	NA	4.08725	4.02124	3.66811	3.20825	NA	0.0855243	0.105109	0.115155	0.0976834	NA	3.95256	4.36465	3.47242	3.46505	NA	0.320874	0.149442	0.268263	0.199817	NA	4.08725	4.36465	3.66811	3.46505	NA	TRUE	TRUE	TRUE	TRUE	NA	301.853	301.878	216.839	230.754	NA	-0.192924	0.307411	-0.21919	0.228049	NA	FALSE	FALSE	FALSE	FALSE	NA	0.241427	0.161743	0.264156	0.17705	NA	0.128833	0.545059	0.136645	0.226121	NA	418.4	543.4	418.4	418.4	NA	61.4	78	61.4	61.4	NA	4390.6	4382.83	2415.4	2995	NA	575.2	794.167	346.2	535.2
chr19:36134665:C:T	TRUE	FALSE	NA	3.0229	4.07268	2.1955	3.20813	NA	0.117717	0.251043	0.232272	0.0976114	NA	3.11158	3.98151	2.92327	3.33222	NA	0.176661	0.156736	0.292806	0.16276	NA	3.11158	4.07268	2.92327	3.33222	NA	TRUE	TRUE	TRUE	TRUE	NA	139.61	136.239	17.6517	231.084	NA	0.133142	-0.123532	0.802815	0.161396	NA	FALSE	FALSE	FALSE	FALSE	NA	0.432632	0.212152	0.489801	0.43511	NA	0.0358392	0.0805087	0.41943	0.0371265	NA	193.8	225.6	193.8	193.8	NA	60.6	84	60.6	60.6	NA	954.4	1850.83	402.4	1374.2	NA	326.6	647.5	204.6	479.4
chr19:36135279:C:CT	TRUE	TRUE	NA	3.68644	4.97654	3.25054	3.74395	NA	0.0997619	0.111038	0.117486	0.0820266	NA	4.19143	5.01065	3.14276	3.75421	NA	0.124012	0.122701	0.176544	0.0888161	NA	4.19143	5.01065	3.25054	3.75421	NA	TRUE	TRUE	TRUE	TRUE	NA	293.082	301.935	162.671	302.161	NA	0.491218	0.0638636	-0.125092	0.0109339	NA	TRUE	FALSE	FALSE	FALSE	NA	0.118461	0.111527	0.180453	0.116812	NA	3.12025	0.0789153	0.106219	0.00787566	NA	370.8	462.4	370.8	370.8	NA	180.2	194.2	180.2	180.2	NA	2938.2	7167.17	1629	3878.8	NA	2006.2	3097	725.8	1892.2
chr19:3614357:G:A	FALSE	FALSE	NA	0.10462	-1.55643	-0.540559	0.0190055	NA	0.390509	1.29432	1.045	0.321944	NA	0.0749081	-0.481162	0.818385	-0.45274	NA	0.32649	0.678796	0.486602	1.31681	NA	0.10462	-1.55643	0.818385	-0.45274	NA	FALSE	FALSE	FALSE	FALSE	NA	0	0	0	0	NA	0.122923	1.77824	1.91577	-0.667364	NA	FALSE	FALSE	FALSE	FALSE	NA	0.436824	0.780749	0.738748	1.12037	NA	0.0317287	0.788724	1.06578	0.0695755	NA	130	127	130	130	NA	115.4	146.2	115.4	115.4	NA	82.6	22.6667	45.8	100.8	NA	77.8	51	105.8	65.6
chr19:36143992:G:C	FALSE	FALSE	NA	0.376261	-0.364836	0.858596	0.316986	NA	0.0474614	0.115228	0.100099	0.0689443	NA	0.0295939	-0.787187	0.623647	0.0576824	NA	0.0684081	0.197533	0.0881378	0.080985	NA	0.376261	-0.787187	0.858596	0.316986	NA	FALSE	FALSE	FALSE	FALSE	NA	9.5672	0	11.9292	0.285251	NA	-0.34921	-0.40685	-0.226277	-0.258509	NA	FALSE	FALSE	FALSE	FALSE	NA	0.0866246	0.157213	0.118968	0.0935802	NA	2.82898	1.03775	0.555319	1.0682	NA	2035.6	1906	1573.6	2035.6	NA	1609.2	1541.8	1312.4	1609.2	NA	2409.2	728	2034.8	2153.8	NA	1493.8	438.667	1444.6	1425
chr19:36146997:G:A	FALSE	FALSE	0.384715	-0.20176	-0.0228938	-0.145427	NA	0.181482	0.186447	0.179551	0.219913	NA	0.131054	-0.295133	-0.280075	-0.208506	NA	0.122472	0.185889	0.146418	0.143529	NA	0.384715	-0.295133	-0.280075	-0.208506	NA	FALSE	FALSE	FALSE	FALSE	NA	0	0	0	0	NA	-0.233956	-0.10054	-0.258786	-0.0418201	NA	FALSE	FALSE	FALSE	FALSE	NA	0.190337	0.245611	0.183029	0.210452	NA	0.135039	0.0336727	0.253175	0.0165896	NA	465	465	465	465	NA	759	759	759	759	NA	984.8	590.625	331	385.2	NA	1348	910.25	449.4	619.6	NA
chr19:3614850:G:T	TRUE	FALSE	NA	1.23823	0.940896	1.01473	0.331374	NA	0.0845889	0.144401	0.18132	0.127278	NA	1.22144	1.31272	1.00021	0.383368	NA	0.126274	0.137125	0.19691	0.196311	NA	1.23823	1.31272	1.01473	0.383368	NA	TRUE	TRUE	TRUE	FALSE	NA	42.7014	15.595	2.566	0	NA	-0.0351893	0.464431	-0.0113652	0.00770885	NA	FALSE	FALSE	FALSE	FALSE	NA	0.152784	0.213296	0.209695	0.209504	NA	0.024968	0.717811	0.00541393	0.00256993	NA	841	1084.4	841	841	NA	548	649.6	548	548	NA	1223.8	1038.67	804.8	835.2	NA	783.4	786.167	529.2	571
chr19:36149761:A:G	TRUE	TRUE	NA	0.878362	1.13447	1.2792	0.881218	NA	0.0550196	0.108393	0.0661562	0.0784838	NA	0.865013	0.347621	1.29112	0.762356	NA	0.0646792	0.102521	0.0705364	0.0752018	NA	0.878362	1.13447	1.29112	0.881218	NA	FALSE	TRUE	TRUE	FALSE	NA	51.5623	19.5193	77.4889	23.443	NA	-0.0177936	-0.857251	0.0113189	-0.119186	NA	FALSE	TRUE	FALSE	FALSE	NA	0.0723249	0.0857281	0.0898158	0.0857481	NA	0.0268525	20.6454	0.013494	0.249947	NA	2937.6	2410.8	2578.4	2937.6	NA	2208.6	1945.2	1800.4	2208.6	NA	4932.8	2611.67	4493.2	4583	NA	3660.6	1213.33	3152.4	3152.8
chr19:3615306:C:A	TRUE	FALSE	NA	2.29659	1.96098	1.94569	0.978972	NA	0.0810888	0.149606	0.113841	0.132004	NA	2.74957	2.21948	2.29787	1.48477	NA	0.102865	0.220713	0.171739	0.186665	NA	2.74957	2.21948	2.29787	1.48477	NA	TRUE	TRUE	TRUE	TRUE	NA	170.647	33.137	59.6799	9.65989	NA	0.568045	0.306272	0.371598	0.609858	NA	FALSE	FALSE	FALSE	FALSE	NA	0.357292	0.277486	0.240575	0.329285	NA	0.383244	0.205548	0.372564	0.440419	NA	348.8	354.4	289	348.8	NA	122.4	138.2	91.8	122.4	NA	1567	679.333	808.6	576.6	NA	754.6	308.5	330.6	291.4
chr19:36153384:G:A	FALSE	FALSE	0.0656276	-0.0628242	0.326146	0.317267	NA	0.0884023	0.147434	0.0913628	0.0693103	NA	0.119622	0.174317	0.428762	0.161305	NA	0.093568	0.148314	0.106718	0.087042	NA	0.119622	0.174317	0.428762	0.317267	NA	FALSE	FALSE	FALSE	FALSE	NA	0	0	0	0.861049	NA	0.0525479	0.245025	0.0986374	-0.157879	NA	FALSE	FALSE	FALSE	FALSE	NA	0.0985959	0.171822	0.108071	0.0979515	NA	0.0447973	0.284402	0.177418	0.44799	NA	701	701	701	701	NA	572.2	572.2	572.2	572.2	NA	1140.2	516	387.4	536.2	NA	959	520.6	339.8	393.8	NA
chr19:36153567:A:G	TRUE	FALSE	NA	1.38466	1.848	0.910077	1.83634	NA	0.0613286	0.110087	0.110103	0.0711502	NA	1.41963	1.69516	0.937954	1.75782	NA	0.0594045	0.125373	0.0948346	0.0748969	NA	1.41963	1.848	0.937954	1.83634	NA	TRUE	TRUE	FALSE	TRUE	NA	120.406	57.1266	17.2549	141.073	NA	0.0260094	-0.0973286	0.0222171	-0.088711	NA	FALSE	FALSE	FALSE	FALSE	NA	0.104885	0.134556	0.124913	0.111853	NA	0.02705	0.108412	0.0195143	0.100019	NA	785.2	645	582.4	785.2	NA	1271.8	1200.8	1031.8	1271.8	NA	1861.8	1146.67	789.2	2374.8	NA	3100.2	1918.5	1431.8	3669
chr19:36156588:G:A	FALSE	FALSE	NA	0.213147	-0.323821	0.345435	-0.17741	NA	0.311693	0.687235	0.407896	0.424336	NA	-0.124702	0.236159	-0.402944	-0.306185	NA	0.346865	0.935631	0.640025	0.55016	NA	0.213147	-0.323821	-0.402944	-0.306185	NA	FALSE	FALSE	FALSE	FALSE	NA	0	0	0	0	NA	-0.375752	0.760285	-0.754823	-0.362708	NA	FALSE	FALSE	FALSE	FALSE	NA	0.500401	0.719659	0.716024	0.709608	NA	0.111664	0.191698	0.193575	0.0535192	NA	63	89	56.4	63	NA	59.2	54.6	54.4	59.2	NA	66.2	33.6667	52.4	46.8	NA	49.8	32	31	41
chr19:36157167:G:A	FALSE	FALSE	NA	-0.277733	-0.609334	-0.339578	-0.712245	NA	0.195048	0.646772	0.304566	0.357572	NA	-0.096628	0.402208	-0.437504	-0.0338735	NA	0.103179	0.201125	0.249384	0.148428	NA	-0.277733	-0.609334	-0.437504	-0.712245	NA	FALSE	FALSE	FALSE	FALSE	NA	0	0	0	0	NA	0.187948	1.5421	-0.185102	0.749639	NA	FALSE	FALSE	FALSE	FALSE	NA	0.238248	0.43333	0.316485	0.329333	NA	0.120316	2.14926	0.0813337	0.681329	NA	183.6	155	136.2	183.6	NA	613.6	509.6	474.2	613.6	NA	138	49.8333	75.6	95.4	NA	523.2	328.333	252.4	513.6
chr19:36157264:TCATC:T	TRUE	FALSE	NA	0.73924	0.0626854	0.378198	1.06963	NA	0.138018	0.200618	0.239629	0.138243	NA	0.994841	0.286276	0.670231	1.17365	NA	0.156628	0.36408	0.279366	0.143398	NA	0.994841	0.286276	0.670231	1.17365	NA	FALSE	FALSE	FALSE	TRUE	NA	4.57772	0	0	10.4696	NA	0.296116	0.522491	0.342582	0.15283	NA	FALSE	FALSE	FALSE	FALSE	NA	0.242345	0.244607	0.30887	0.243373	NA	0.250241	0.690161	0.213131	0.0743592	NA	555.2	617.6	555.2	555.2	NA	279	326.8	279	279	NA	564.2	318	346.8	943	NA	344	201.833	214.6	492
chr19:36158395:C:T	FALSE	FALSE	NA	-0.356742	-0.293122	0.292643	-0.0899605	NA	0.36591	0.47438	0.444661	0.419287	NA	-0.088164	0.616811	-0.126438	-0.227592	NA	0.302274	0.383991	0.785116	0.353419	NA	-0.356742	0.616811	0.292643	-0.227592	NA	FALSE	FALSE	FALSE	FALSE	NA	0	0	0	0	NA	0.292263	1.05811	-0.747485	-0.0706758	NA	FALSE	FALSE	FALSE	FALSE	NA	0.416049	0.418863	0.8454	0.591917	NA	0.107537	0.983524	0.149346	0.0104243	NA	161	153.6	161	161	NA	174	159.6	174	174	NA	77.6	60.6667	89.8	105.6	NA	101.6	120.333	92.6	126.2
chr19:36160834:A:G	FALSE	FALSE	NA	-0.082405	-0.0772079	0.113256	0.169176	NA	0.234543	0.283158	0.40636	0.194617	NA	0.0350548	0.250878	0.240213	0.304417	NA	0.188627	0.252065	0.290741	0.218354	NA	-0.082405	0.250878	0.240213	0.304417	NA	FALSE	FALSE	FALSE	FALSE	NA	0	0	0	0	NA	0.129095	0.309476	0.18593	0.0799775	NA	FALSE	FALSE	FALSE	FALSE	NA	0.243086	0.29312	0.432734	0.289587	NA	0.0731974	0.191543	0.0561801	0.0257994	NA	272.8	384.8	272.8	272.8	NA	408.4	470.6	408.4	408.4	NA	160.4	177.167	128.6	246	NA	259	270.333	235.8	369.4
chr19:36163288:T:C	FALSE	FALSE	NA	-0.158821	-0.577082	0.133793	-0.0373963	NA	0.0849712	0.232512	0.133708	0.124345	NA	-0.120748	-0.446071	-0.182293	-0.135584	NA	0.0834269	0.268367	0.137796	0.135658	NA	-0.158821	-0.577082	-0.182293	-0.135584	NA	FALSE	FALSE	FALSE	FALSE	NA	0	0	0	0	NA	0.0227874	-0.0679221	-0.323767	-0.117859	NA	FALSE	FALSE	FALSE	FALSE	NA	0.187865	0.277631	0.170063	0.203576	NA	0.0122312	0.0273345	0.556185	0.0634393	NA	727.2	690	588	727.2	NA	649.6	550.8	577	649.6	NA	595	227	467.2	595.8	NA	545.2	193.5	368	500.2
chr19:36168914:T:C	TRUE	FALSE	NA	0.58697	0.185452	1.67599	0.305718	NA	0.151049	0.46223	0.26779	0.25032	NA	0.83416	0.58868	1.48957	0.282487	NA	0.133941	0.397106	0.190426	0.259216	NA	0.83416	0.58868	1.67599	0.305718	NA	FALSE	FALSE	TRUE	FALSE	NA	4.24094	0	9.201	0	NA	0.207504	0.710915	-0.106435	-0.0847525	NA	FALSE	FALSE	FALSE	FALSE	NA	0.325898	0.480803	0.354911	0.371175	NA	0.0888407	0.340285	0.0350514	0.0201773	NA	157.2	125.8	80.6	157.2	NA	166.2	128	125	166.2	NA	215.8	68.6667	189.2	163.8	NA	269	94.5	254.8	172.2
chr19:36169285:A:G	FALSE	FALSE	NA	-0.345158	0.22063	-0.494261	-0.352397	NA	0.169247	0.447527	0.270606	0.223814	NA	0.301756	0.709206	0.562576	-0.257671	NA	0.195042	0.282574	0.297761	0.264353	NA	-0.345158	0.709206	0.562576	-0.352397	NA	FALSE	FALSE	FALSE	FALSE	NA	0	0	0	0	NA	0.669231	0.983641	0.994165	0.134107	NA	FALSE	FALSE	FALSE	FALSE	NA	0.334985	0.474247	0.374775	0.349484	NA	0.597924	0.650102	1.1096	0.0366515	NA	226	187.4	205	226	NA	167.8	179.8	142.2	167.8	NA	161	103.167	105	148.6	NA	192.6	146.333	155.8	118.8
chr19:36169489:C:T	TRUE	FALSE	NA	0.616809	1.28961	0.619068	0.50898	NA	0.0827358	0.183915	0.0975905	0.119796	NA	0.89829	1.06887	0.708521	0.647547	NA	0.128401	0.126497	0.110769	0.0762721	NA	0.89829	1.28961	0.708521	0.647547	NA	FALSE	TRUE	FALSE	FALSE	NA	7.9628	11.1455	4.71423	11.6005	NA	0.282083	-0.0856856	0.0703081	0.151521	NA	FALSE	FALSE	FALSE	FALSE	NA	0.0971834	0.139281	0.121812	0.120343	NA	1.32983	0.0870376	0.0798194	0.209842	NA	807.6	738.8	716	807.6	NA	1378.4	1595.2	1252	1378.4	NA	1136.2	853.5	788.6	991	NA	2359.6	1617.33	1494.6	1844
chr19:36169848:A:G	FALSE	FALSE	NA	0.195321	0.329187	0.268934	-0.13295	NA	0.0778634	0.142536	0.0962596	0.100405	NA	-0.0126997	-0.0850244	-0.116	-0.194716	NA	0.0675729	0.158252	0.109217	0.116158	NA	0.195321	0.329187	0.268934	-0.194716	NA	FALSE	FALSE	FALSE	FALSE	NA	0	0	0	0	NA	-0.203647	-0.456751	-0.392001	-0.067978	NA	FALSE	FALSE	FALSE	FALSE	NA	0.124341	0.17753	0.133777	0.138194	NA	0.405103	1.02397	1.38515	0.0507209	NA	1071.2	1000.4	1000.2	1071.2	NA	1085	1045.4	975.6	1085	NA	1121.2	604.167	862	833.6	NA	982.4	482.167	644.2	815.2
chr19:36170437:A:G	FALSE	FALSE	NA	0.573821	-0.206916	0.482121	-0.125774	NA	0.0625228	0.194168	0.134963	0.112358	NA	0.755242	0.209155	0.699802	0.258381	NA	0.077257	0.177403	0.134998	0.11342	NA	0.755242	0.209155	0.699802	0.258381	NA	FALSE	FALSE	FALSE	FALSE	NA	16.76	0	1.57849	0	NA	0.179457	0.319864	0.234732	0.383784	NA	FALSE	FALSE	FALSE	FALSE	NA	0.124959	0.21957	0.185948	0.156531	NA	0.318592	0.331108	0.261302	0.805977	NA	778	704.6	603.8	778	NA	736.4	678.6	549.2	736.4	NA	1057.8	300.667	613.4	608.4	NA	1134.2	383	646	750.4
chr19:36170461:A:G	FALSE	FALSE	NA	0.731973	0.276683	0.797848	0.273737	NA	0.0788641	0.258628	0.134836	0.14916	NA	-0.197249	0.052847	0.0557936	-0.253611	NA	0.102296	0.253583	0.227846	0.151255	NA	0.731973	0.276683	0.797848	0.273737	NA	FALSE	FALSE	FALSE	FALSE	NA	14.6926	0	3.40063	0	NA	-0.918579	-0.163768	-0.856504	-0.507336	NA	FALSE	FALSE	FALSE	FALSE	NA	0.203588	0.330732	0.304228	0.247572	NA	3.65711	0.0649444	1.26786	0.543926	NA	415	396.4	344.8	415	NA	448.8	436.6	401	448.8	NA	631.2	231.5	433.2	431.8	NA	357.4	224.5	305.2	319.8
chr19:36170463:G:A	FALSE	FALSE	NA	-0.240175	-0.66313	0.563705	-0.278165	NA	0.176884	0.527713	0.252431	0.296718	NA	-0.223838	0.00669468	-0.0112009	-0.276177	NA	0.131359	0.344395	0.20663	0.166651	NA	-0.240175	-0.66313	0.563705	-0.278165	NA	FALSE	FALSE	FALSE	FALSE	NA	0	0	0	0	NA	0.0325543	0.710645	-0.661244	0.0933645	NA	FALSE	FALSE	FALSE	FALSE	NA	0.26021	0.413932	0.326562	0.295077	NA	0.0126525	0.447825	0.628441	0.0294888	NA	203.2	153	106.8	203.2	NA	414.6	329.2	393.6	414.6	NA	158	45	114.2	140	NA	322	169.167	288.6	288.8
chr19:36171529:C:A	FALSE	FALSE	NA	-0.125938	0.06055	-0.209794	-0.0754569	NA	0.0999341	0.30107	0.164886	0.154315	NA	-0.180103	-0.223438	0.127585	0.0396422	NA	0.101072	0.333658	0.177288	0.16366	NA	-0.180103	-0.223438	-0.209794	-0.0754569	NA	FALSE	FALSE	FALSE	FALSE	NA	0	0	0	0	NA	-0.0641708	-0.183128	0.33745	0.0948542	NA	FALSE	FALSE	FALSE	FALSE	NA	0.171754	0.294754	0.268232	0.242103	NA	0.0443819	0.0882841	0.259557	0.0374078	NA	519.8	451.4	449.8	519.8	NA	564.2	455.2	450.4	564.2	NA	437.2	223.667	278.2	421.4	NA	454.8	198.333	349.6	494.2
chr19:36171530:T:G	FALSE	FALSE	NA	-0.117595	-0.145287	-0.16054	-0.00302155	NA	0.13569	1.04853	0.283205	0.189802	NA	-0.49703	-0.115368	0.0500643	-0.305067	NA	0.152774	0.359367	0.248608	0.22268	NA	-0.49703	-0.145287	-0.16054	-0.305067	NA	FALSE	FALSE	FALSE	FALSE	NA	0	0	0	0	NA	-0.391978	-0.0352774	0.248567	-0.337786	NA	FALSE	FALSE	FALSE	FALSE	NA	0.235087	0.419145	0.357332	0.275696	NA	0.418207	0.00787479	0.103477	0.201087	NA	259.4	239	256.8	259.4	NA	319.4	230.2	227.8	319.4	NA	218.6	104.167	163.4	220.2	NA	206.4	104.167	176.2	218.4
chr19:36172300:G:T	TRUE	TRUE	NA	0.910821	0.255676	0.926046	0.942085	NA	0.0551512	0.168512	0.0859803	0.0641253	NA	1.31315	0.830915	1.54528	1.11914	NA	0.0590237	0.189588	0.0745784	0.0699208	NA	1.31315	0.830915	1.54528	1.11914	NA	TRUE	FALSE	TRUE	TRUE	NA	103.843	0	89.5586	51.8497	NA	0.408612	0.674233	0.626582	0.183669	NA	TRUE	FALSE	TRUE	FALSE	NA	0.0884346	0.169832	0.109509	0.0963669	NA	3.85817	2.76598	6.31174	0.467073	NA	2072.6	1233	1623.2	2072.6	NA	1120.6	614.6	933.8	1120.6	NA	3548	712.5	2209	3378.4	NA	2530.2	538	1959.2	2058.4
chr19:36173323:T:C	FALSE	FALSE	NA	-0.293854	-0.453672	-0.235394	-0.230897	NA	0.0757213	0.220493	0.126469	0.111735	NA	-0.288346	-0.49	-0.159852	-0.168025	NA	0.0824267	0.217358	0.114607	0.129465	NA	-0.293854	-0.49	-0.235394	-0.230897	NA	FALSE	FALSE	FALSE	FALSE	NA	0	0	0	0	NA	0.00520493	-0.0118065	0.0877768	0.056635	NA	FALSE	FALSE	FALSE	FALSE	NA	0.130785	0.184313	0.168869	0.153807	NA	0.00368987	0.00586619	0.0692235	0.0350136	NA	1037.4	835.8	864.8	1037.4	NA	962.6	797.8	819	962.6	NA	773.6	299.833	526	754.8	NA	723	280.667	523.4	738.4
chr19:36173447:A:C	FALSE	FALSE	NA	0.430869	-0.212108	-0.0547686	-0.120579	NA	0.118482	0.375689	0.256225	0.230223	NA	0.311787	0.459638	0.314366	-0.0621662	NA	0.124291	0.389343	0.258877	0.221341	NA	0.430869	0.459638	0.314366	-0.120579	NA	FALSE	FALSE	FALSE	FALSE	NA	0	0	0	0	NA	-0.0983338	0.190098	0.431999	0.0863573	NA	FALSE	FALSE	FALSE	FALSE	NA	0.264214	0.381688	0.36909	0.364037	NA	0.0442221	0.0654311	0.229783	0.0211624	NA	241.8	244.6	238.2	241.8	NA	241.4	187.2	142.4	241.4	NA	299	103	169.6	187.8	NA	274.6	122.833	130.2	193.8
chr19:36173453:C:A	TRUE	FALSE	NA	1.71631	0.960988	0.706767	1.89069	NA	0.0838073	0.240401	0.169962	0.114283	NA	1.30128	0.929824	0.729717	1.64626	NA	0.0723381	0.204172	0.429105	0.110491	NA	1.71631	0.960988	0.729717	1.89069	NA	TRUE	FALSE	FALSE	TRUE	NA	87.3981	0	0	55.6679	NA	-0.44136	0.00419518	-0.0579533	-0.276392	NA	FALSE	FALSE	FALSE	FALSE	NA	0.18547	0.278859	0.330266	0.196257	NA	0.859764	0.0013829	0.019221	0.256256	NA	279	261.4	269.4	279	NA	409.2	329.4	320	409.2	NA	837.2	246.667	308.6	880.4	NA	919.8	315.667	379.6	1095.2
chr19:36173537:C:T	FALSE	FALSE	NA	0.337447	0.0572351	-0.107798	0.320792	NA	0.0803115	0.257311	0.16793	0.122191	NA	0.58405	0.568394	0.0751733	0.71438	NA	0.0630877	0.233469	0.133982	0.0941908	NA	0.58405	0.568394	-0.107798	0.71438	NA	FALSE	FALSE	FALSE	FALSE	NA	14.5961	0	0	8.39201	NA	0.24156	0.55588	0.192889	0.388106	NA	FALSE	FALSE	FALSE	FALSE	NA	0.145828	0.268832	0.199486	0.161702	NA	0.413492	0.64605	0.169233	0.766482	NA	535.6	416	467	535.6	NA	926.2	680	770.8	926.2	NA	618.8	215.833	311.2	570.2	NA	1266.6	489.5	586.6	1284.2
chr19:36173778:C:T	FALSE	FALSE	NA	-0.543338	-0.15893	-0.815349	-0.323354	NA	0.111839	0.166996	0.308513	0.112661	NA	-0.504337	-0.0921414	-0.359686	-0.257602	NA	0.186239	0.228632	0.335133	0.169327	NA	-0.543338	-0.15893	-0.815349	-0.323354	NA	FALSE	FALSE	FALSE	FALSE	NA	0.832691	0	0	0	NA	0.0137018	0.0938256	0.46998	0.0462681	NA	FALSE	FALSE	FALSE	FALSE	NA	0.166126	0.219489	0.335195	0.155012	NA	0.00772095	0.0533486	0.3181	0.0282474	NA	1263.6	1348.2	1263.6	1263.6	NA	676.2	687	676.2	676.2	NA	542.4	583.5	365.6	772.4	NA	300.6	314.833	236.2	436.2
chr19:36174176:T:C	FALSE	FALSE	NA	-0.333468	-0.756001	0.232141	-0.0677366	NA	0.0847623	0.336143	0.147731	0.125911	NA	-0.126805	-0.772451	0.172391	-0.153731	NA	0.0911586	0.294178	0.133734	0.126981	NA	-0.333468	-0.772451	0.232141	-0.153731	NA	FALSE	FALSE	FALSE	FALSE	NA	0	0	0	0	NA	0.208369	0.00622959	-0.053015	-0.0783329	NA	FALSE	FALSE	FALSE	FALSE	NA	0.130983	0.337831	0.18756	0.141955	NA	0.383641	0.00165607	0.032842	0.0591964	NA	843.8	743.8	584.6	843.8	NA	754.8	617.8	571.6	754.8	NA	611.2	211.167	497.2	691	NA	633.8	175.167	468.6	582.2
chr19:36174196:C:T	FALSE	FALSE	NA	0.603486	0.0360206	0.67318	0.512918	NA	0.0747146	0.24828	0.117217	0.108861	NA	0.644977	0.249644	0.82734	0.62792	NA	0.0561473	0.1978	0.10281	0.0929746	NA	0.644977	0.249644	0.82734	0.62792	NA	FALSE	FALSE	FALSE	FALSE	NA	24.7314	0	9.9881	5.75701	NA	0.0398689	0.166406	0.157463	0.109748	NA	FALSE	FALSE	FALSE	FALSE	NA	0.159172	0.212324	0.15608	0.174983	NA	0.0273552	0.121614	0.180161	0.0710084	NA	643.4	558.6	526.8	643.4	NA	945.6	866.8	749	945.6	NA	893.8	279.5	605.8	773.4	NA	1347.8	496.833	940.4	1226
chr19:3617460:A:G	FALSE	FALSE	NA	-0.168267	0.190503	0.243228	-0.723451	NA	0.206754	0.174855	0.339878	0.388015	NA	0.740202	-0.0773439	0.840305	-0.0291989	NA	0.176197	0.289027	0.3434	0.296968	NA	0.740202	0.190503	0.840305	-0.723451	NA	FALSE	FALSE	FALSE	FALSE	NA	0	0	0	0	NA	0.993952	-0.223368	0.585128	0.834505	NA	FALSE	FALSE	FALSE	FALSE	NA	0.398098	0.279425	0.458868	0.46055	NA	0.954289	0.125334	0.265413	0.420822	NA	130.4	619.8	93.6	130.4	NA	129.8	507.2	80	129.8	NA	105.8	344.5	77.2	65.6	NA	198	233	99.2	104.4
chr19:3617493:G:A	TRUE	FALSE	NA	1.8652	1.42983	1.9307	1.19783	NA	0.0702036	0.138604	0.128664	0.102958	NA	2.1535	1.33074	1.81484	1.53096	NA	0.116478	0.163876	0.174822	0.201299	NA	2.1535	1.42983	1.9307	1.53096	NA	TRUE	TRUE	TRUE	TRUE	NA	149.719	18.8348	45.0879	25.4748	NA	0.325414	0.0357461	-0.0744601	0.348047	NA	FALSE	FALSE	FALSE	FALSE	NA	0.290256	0.179656	0.21782	0.278227	NA	0.209385	0.0215206	0.0407898	0.207723	NA	519.6	848.2	496	519.6	NA	123.6	496	122.8	123.6	NA	1726.6	1115.17	1374	1002.2	NA	503.4	605	308.4	310.2
chr19:36175234:A:G	FALSE	FALSE	NA	0.493764	0.284663	-0.0188725	0.851184	NA	0.149773	0.302674	0.267407	0.173392	NA	0.141413	0.157308	-0.355612	-0.263397	NA	0.156981	0.345267	0.270746	0.243638	NA	0.493764	0.284663	-0.355612	0.851184	NA	FALSE	FALSE	FALSE	FALSE	NA	0	0	0	0.954216	NA	-0.336646	-0.0521723	-0.268623	-1.11993	NA	FALSE	FALSE	FALSE	FALSE	NA	0.283121	0.351969	0.380447	0.289951	NA	0.229951	0.0153122	0.1056	2.38223	NA	227.8	195.6	208.8	227.8	NA	219.6	195	180.2	219.6	NA	292.2	118.333	144	348.2	NA	222	108.167	101.6	159
chr19:36176326:A:G	TRUE	FALSE	NA	1.49771	1.81372	1.36781	1.77932	NA	0.0597324	0.112964	0.0865456	0.0622225	NA	1.59003	1.56653	1.43828	1.81116	NA	0.0598587	0.110186	0.0707074	0.0785664	NA	1.59003	1.81372	1.43828	1.81116	NA	TRUE	TRUE	TRUE	TRUE	NA	149.657	51.8933	86.1716	174.04	NA	0.0899121	-0.22927	0.0748258	0.0250388	NA	FALSE	FALSE	FALSE	FALSE	NA	0.08109	0.0918738	0.1166	0.0896359	NA	0.205592	0.957529	0.0923363	0.0254013	NA	1773.8	1598.4	1342.2	1773.8	NA	1450.4	1395	1164.6	1450.4	NA	4569	2740.33	2461.6	5174.2	NA	3974.8	2021.83	2255.4	4334.2
chr19:36177164:G:A	FALSE	FALSE	NA	0.272052	0.0223194	-0.305165	0.0434671	NA	0.0846604	0.217323	0.159221	0.156756	NA	-0.0400236	0.175734	0.0714591	-0.245551	NA	0.0717804	0.217307	0.135359	0.117542	NA	0.272052	0.175734	-0.305165	-0.245551	NA	FALSE	FALSE	FALSE	FALSE	NA	0	0	0	0	NA	-0.312618	-0.026106	0.364864	-0.27814	NA	FALSE	FALSE	FALSE	FALSE	NA	0.144967	0.249656	0.190732	0.198437	NA	0.699687	0.010156	0.561178	0.254243	NA	474.2	525.4	460.2	474.2	NA	903.2	830.8	699.4	903.2	NA	523	265.833	269.2	410.2	NA	799.4	453	520.8	646.4
chr19:36177534:G:A	TRUE	FALSE	NA	0.365435	1.10601	0.145303	0.379231	NA	0.134319	0.171125	0.204882	0.196758	NA	0.765322	1.0544	0.667809	0.998546	NA	0.178983	0.327397	0.290131	0.271035	NA	0.765322	1.10601	0.667809	0.998546	NA	FALSE	TRUE	FALSE	FALSE	NA	0	4.59982	0	0	NA	0.42534	-0.242857	0.54196	0.600324	NA	FALSE	FALSE	FALSE	FALSE	NA	0.320722	0.328602	0.349149	0.346626	NA	0.27685	0.111572	0.375753	0.384488	NA	398.2	399.2	375.8	398.2	NA	148.8	195.6	127	148.8	NA	470.8	416.833	294.4	453	NA	231.6	201.167	153	265.2
chr19:36177733:T:C	TRUE	FALSE	NA	0.436928	0.472497	1.04714	-0.0190342	NA	0.0626985	0.144116	0.117258	0.12096	NA	0.486551	0.527214	1.05693	0.251487	NA	0.0654469	0.135346	0.103842	0.111806	NA	0.486551	0.527214	1.05693	0.251487	NA	FALSE	FALSE	TRUE	FALSE	NA	7.89407	0	18.5212	0	NA	0.0499801	0.0785445	0.0145481	0.272656	NA	FALSE	FALSE	FALSE	FALSE	NA	0.111108	0.180599	0.146045	0.14198	NA	0.0562025	0.0546014	0.010553	0.475077	NA	910.4	888.6	679	910.4	NA	903.6	839.2	843.8	903.6	NA	1125.8	592	994.2	756.2	NA	1151.6	596.5	1243.4	901.8
chr19:36177746:C:T	TRUE	FALSE	NA	0.40189	0.239065	1.04587	0.194735	NA	0.0720874	0.172428	0.108748	0.117284	NA	0.647629	0.35342	0.935581	0.188461	NA	0.116004	0.21765	0.124497	0.152856	NA	0.647629	0.35342	1.04587	0.194735	NA	FALSE	FALSE	TRUE	FALSE	NA	2.54168	0	16.086	0	NA	0.248635	0.178507	-0.0933015	0.00750234	NA	FALSE	FALSE	FALSE	FALSE	NA	0.192825	0.195178	0.171725	0.221812	NA	0.263544	0.153248	0.0735341	0.0021406	NA	776.8	766.6	656.6	776.8	NA	459	389.6	392.2	459	NA	936	441.5	979.6	765.8	NA	648.6	250	531.8	442.2
chr19:36182704:A:C	FALSE	FALSE	NA	-0.180299	-0.31265	-0.104895	-0.152162	NA	0.0783822	0.28861	0.185813	0.115043	NA	-0.0259607	-0.66304	-0.144198	-0.100059	NA	0.0826751	0.29841	0.154842	0.126272	NA	-0.180299	-0.66304	-0.144198	-0.152162	NA	FALSE	FALSE	FALSE	FALSE	NA	0	0	0	0	NA	0.129268	-0.0372719	-0.0114346	0.0226893	NA	FALSE	FALSE	FALSE	FALSE	NA	0.157647	0.278754	0.243654	0.192742	NA	0.127227	0.0136023	0.00472474	0.00931784	NA	731.2	690	581.6	731.2	NA	735.8	727	592	735.8	NA	586.8	268.333	400.2	555.2	NA	658.6	222.667	382	584.2
chr19:36182707:G:C	FALSE	FALSE	NA	-0.244209	-0.195271	0.336743	-0.22574	NA	0.199133	0.219186	0.292216	0.196788	NA	-0.230355	-0.336978	-0.693457	-0.63988	NA	0.190025	0.307555	0.326052	0.182526	NA	-0.244209	-0.336978	-0.693457	-0.63988	NA	FALSE	FALSE	FALSE	FALSE	NA	0	0	0	0	NA	0.0174231	-0.3388	-1.01961	-0.401489	NA	FALSE	FALSE	FALSE	FALSE	NA	0.271648	0.237652	0.33288	0.243944	NA	0.0057802	0.318588	1.5453	0.354739	NA	515.8	645.6	515.8	515.8	NA	632.8	737.4	632.8	632.8	NA	276.4	272.333	298.2	342.6	NA	330.8	277.667	165.6	315.8
chr19:36188913:T:C	TRUE	TRUE	NA	0.777876	-0.00649765	0.49883	1.22456	NA	0.0731369	0.260917	0.166305	0.100977	NA	1.72876	1.0803	2.16646	2.1659	NA	0.0781224	0.230578	0.110153	0.0812538	NA	1.72876	1.0803	2.16646	2.1659	NA	TRUE	FALSE	TRUE	TRUE	NA	102.694	0.164069	80.3051	150.732	NA	0.947166	1.1461	1.68126	0.947522	NA	TRUE	FALSE	TRUE	TRUE	NA	0.113504	0.277859	0.195197	0.121881	NA	14.064	3.01813	15.1565	11.8816	NA	654.2	620.4	474	654.2	NA	512.8	397.8	399.4	512.8	NA	1023.2	298.667	489.8	1290.6	NA	1545.6	403.833	1289	1940.8
chr19:36188946:A:G	TRUE	FALSE	NA	1.15082	0.0276931	0.769646	1.27955	NA	0.07817	0.289654	0.12116	0.105748	NA	1.0741	0.023182	0.662714	1.46447	NA	0.0632382	0.204469	0.109586	0.0834957	NA	1.15082	0.0276931	0.769646	1.46447	NA	TRUE	FALSE	FALSE	TRUE	NA	58.8906	0	4.58924	63.061	NA	-0.0833162	0.0118287	-0.11415	0.177922	NA	FALSE	FALSE	FALSE	FALSE	NA	0.103861	0.30563	0.154875	0.139464	NA	0.123486	0.00336743	0.112566	0.21464	NA	519.4	473.6	431.6	519.4	NA	1110.8	1036.4	975.8	1110.8	NA	1055	240	527.6	1078.6	NA	2138.2	512.333	1105.8	2617
chr19:36190775:T:G	FALSE	FALSE	NA	-0.0912385	0.0926525	-0.369269	0.132395	NA	0.103091	0.128008	0.202038	0.148069	NA	0.177042	0.142192	-0.711282	0.207517	NA	0.11433	0.117164	0.257009	0.0971356	NA	0.177042	0.142192	-0.711282	0.207517	NA	FALSE	FALSE	FALSE	FALSE	NA	0	0	0	0	NA	0.25488	0.0272872	-0.386768	0.0964101	NA	FALSE	FALSE	FALSE	FALSE	NA	0.124474	0.130884	0.261177	0.145	NA	0.654187	0.0226867	0.350714	0.0807939	NA	1105.4	1181.8	1105.4	1105.4	NA	1555.8	1552.8	1555.8	1555.8	NA	654.6	616.667	397.6	979.4	NA	1094.2	829	464.8	1380.8
chr19:36190828:G:A	TRUE	TRUE	NA	2.20484	3.70958	1.84854	2.4724	NA	0.0908819	0.104522	0.151288	0.0772253	NA	2.1742	3.41538	1.69983	2.49921	NA	0.0995692	0.0827449	0.159816	0.0908973	NA	2.20484	3.70958	1.84854	2.49921	NA	TRUE	TRUE	TRUE	TRUE	NA	124.197	301.935	28.5135	219.083	NA	-0.0332233	-0.338626	-0.157702	0.0196876	NA	FALSE	TRUE	FALSE	FALSE	NA	0.0889603	0.108419	0.164002	0.088859	NA	0.0460672	1.58873	0.16956	0.0205378	NA	717.8	689.6	717.8	717.8	NA	1045.2	1094	1045.2	1045.2	NA	2083.8	4392.5	1157.8	3084.6	NA	3000.6	5716.83	1580.6	4570.8
chr19:36193679:A:G	TRUE	TRUE	NA	0.441826	0.616629	0.358135	0.720368	NA	0.062096	0.152536	0.10869	0.0742324	NA	0.854095	0.978162	0.426053	1.12759	NA	0.0852632	0.136359	0.140308	0.117666	NA	0.854095	0.978162	0.426053	1.12759	NA	FALSE	FALSE	FALSE	TRUE	NA	17.8082	6.74665	0	16.4545	NA	0.413393	0.325659	0.0732997	0.399828	NA	FALSE	FALSE	FALSE	TRUE	NA	0.128188	0.188209	0.173234	0.139625	NA	1.69132	0.454452	0.0535051	1.16111	NA	1219.6	1236	899.8	1219.6	NA	598	702.4	569.6	598	NA	1507.2	933.333	826	1696.6	NA	988.6	684.667	541.6	1110.8
chr19:36197914:A:G	TRUE	FALSE	NA	2.56317	2.55772	1.95065	2.66551	NA	0.0747543	0.183172	0.123562	0.230362	NA	2.61334	2.05505	2.26696	2.22218	NA	0.0669506	0.218202	0.124036	0.115906	NA	2.61334	2.55772	2.26696	2.66551	NA	TRUE	TRUE	TRUE	TRUE	NA	302.228	38.1952	68.8117	76.115	NA	0.0369024	-0.649408	0.399046	-0.440353	NA	FALSE	FALSE	FALSE	FALSE	NA	0.161683	0.291872	0.257324	0.184729	NA	0.0247532	0.751182	0.374976	0.754627	NA	312	343.8	274.4	312	NA	258.8	229.2	212	258.8	NA	1697	1003.83	771.2	1672.4	NA	1448.2	475.667	737.4	1016.2
chr19:36199020:C:T	FALSE	FALSE	NA	NA	-1.26331	0.139499	NA	NA	NA	1.8003	0.772213	NA	NA	NA	-0.306436	0.00723985	NA	NA	NA	0.910571	0.687592	NA	NA	NA	-1.26331	0.139499	NA	NA	NA	FALSE	FALSE	NA	NA	NA	0	0	NA	NA	NA	1.36448	0.376025	NA	NA	NA	FALSE	FALSE	NA	NA	NA	1.2115	0.867982	NA	NA	NA	0.213004	0.0550678	NA	NA	NA	54.2	46.4	NA	NA	NA	48.4	33.8	NA	NA	NA	11.8333	37.2	NA	NA	NA	18.6667	24.4	NA
chr19:36204690:A:G	FALSE	FALSE	NA	-0.582044	-0.25739	-0.966373	-0.569577	NA	0.0840008	0.195216	0.148601	0.155939	NA	-0.644264	0.318218	-0.482695	-0.716648	NA	0.0670058	0.164539	0.129725	0.104094	NA	-0.644264	0.318218	-0.966373	-0.716648	NA	FALSE	FALSE	FALSE	FALSE	NA	16.0765	0	5.02007	6.15288	NA	-0.0563756	0.536339	0.479337	-0.122382	NA	FALSE	FALSE	FALSE	FALSE	NA	0.12742	0.197939	0.179911	0.176847	NA	0.0549698	1.14882	1.12062	0.0810962	NA	973.6	793.2	823.2	973.6	NA	1570	1101.4	1246	1570	NA	593.6	322.5	303	560	NA	919.8	669.5	633.8	811
chr19:36209680:C:T	FALSE	FALSE	NA	-0.441408	-0.188224	-1.38411	-0.0318967	NA	0.118121	0.172295	0.295572	0.17805	NA	-0.249962	0.0349673	-0.643558	-0.0494287	NA	0.0726958	0.131453	0.141877	0.1052	NA	-0.441408	-0.188224	-1.38411	-0.0494287	NA	FALSE	FALSE	FALSE	FALSE	NA	0	0	0.464144	0	NA	0.200153	0.227155	0.784803	0.0150308	NA	FALSE	FALSE	FALSE	FALSE	NA	0.133494	0.144677	0.247511	0.181176	NA	0.34388	0.378845	1.65833	0.00603987	NA	581.6	1368	460	581.6	NA	1296.4	2604.4	1085.4	1296.4	NA	392.6	602.333	126.6	482.4	NA	998	1305	488	1060.6
chr19:36213072:A:G	FALSE	FALSE	NA	0.133143	0.373429	-0.291847	0.289678	NA	0.20639	0.264194	0.592664	0.20961	NA	-0.239184	0.0680705	-0.873752	0.140464	NA	0.15842	0.219733	0.418541	0.144624	NA	-0.239184	0.373429	-0.873752	0.289678	NA	FALSE	FALSE	FALSE	FALSE	NA	0	0	0	0	NA	-0.368106	-0.214398	-0.268157	-0.134505	NA	FALSE	FALSE	FALSE	FALSE	NA	0.208619	0.283443	0.647428	0.178868	NA	0.486558	0.115371	0.053429	0.0956622	NA	263.8	297.2	263.8	263.8	NA	593.2	658.4	593.2	593.2	NA	182.4	185	80	240.8	NA	319.8	348.167	162.8	495
chr19:36215779:G:GGGGTCTGGATCA	FALSE	FALSE	NA	0.235072	-0.0295826	-0.417534	0.253571	NA	0.127422	0.147849	0.196048	0.102217	NA	0.1271	-0.0926851	-0.398268	0.161651	NA	0.12406	0.151186	0.304637	0.105382	NA	0.235072	-0.0926851	-0.417534	0.253571	NA	FALSE	FALSE	FALSE	FALSE	NA	0	0	0	0	NA	-0.0996795	-0.043194	-0.0669394	-0.088312	NA	FALSE	FALSE	FALSE	FALSE	NA	0.121711	0.151462	0.297648	0.101252	NA	0.133469	0.0325253	0.0260788	0.119791	NA	1400.4	1607	1400.4	1400.4	NA	992.8	1221.4	992.8	992.8	NA	1039.2	762.833	477.4	1313.6	NA	682.2	562	348.8	879.8
chr19:36216043:A:G	TRUE	FALSE	NA	1.38773	0.616822	1.14624	1.29129	NA	0.0818779	0.133363	0.148555	0.0875118	NA	1.33584	0.563298	1.13005	1.08304	NA	0.0857128	0.150705	0.17276	0.0867001	NA	1.38773	0.616822	1.14624	1.29129	NA	TRUE	FALSE	TRUE	TRUE	NA	58.6126	0.0374896	8.82653	43.4541	NA	-0.0457162	0.0215834	-0.0281619	-0.200414	NA	FALSE	FALSE	FALSE	FALSE	NA	0.113744	0.131891	0.201134	0.109298	NA	0.0509109	0.017209	0.015234	0.441946	NA	1144.8	1255.2	1144.8	1144.8	NA	1093	1266	1093	1093	NA	1860.8	931.5	1243.8	2220.6	NA	1703	919.167	1128.8	1800.4
chr19:36216056:G:T	FALSE	FALSE	NA	0.42568	-0.148031	0.275075	0.430395	NA	0.0684704	0.1974	0.129187	0.097666	NA	0.556841	0.307716	0.0937598	0.701722	NA	0.0782459	0.210253	0.126455	0.0907669	NA	0.556841	0.307716	0.275075	0.701722	NA	FALSE	FALSE	FALSE	FALSE	NA	6.87183	0	0	8.88778	NA	0.130649	0.223825	-0.177756	0.278297	NA	FALSE	FALSE	FALSE	FALSE	NA	0.129097	0.155034	0.187604	0.140365	NA	0.176899	0.325962	0.16386	0.506425	NA	1156.8	1170.4	992.4	1156.8	NA	732.8	892.8	663.4	732.8	NA	1417.6	516.167	850.2	1316.6	NA	986.8	536.5	514.8	1006.6
chr19:36217810:G:A	FALSE	FALSE	NA	0.561633	0.858309	0.497252	0.353529	NA	0.0942585	0.261353	0.212916	0.132168	NA	0.710144	0.777072	0.566904	0.590217	NA	0.0864063	0.24858	0.186332	0.125674	NA	0.710144	0.858309	0.566904	0.590217	NA	FALSE	FALSE	FALSE	FALSE	NA	10.6024	0	0	0.492946	NA	0.167282	-0.273207	0.137247	0.255688	NA	FALSE	FALSE	FALSE	FALSE	NA	0.220671	0.29903	0.312448	0.246425	NA	0.113281	0.153037	0.0560704	0.152426	NA	470.2	378.4	364.8	470.2	NA	381	362	345.8	381	NA	634.2	339.333	368.4	509.8	NA	571.4	304.667	367.8	491.6
chr19:36217957:A:G	TRUE	FALSE	NA	2.60158	2.73925	2.11631	2.93288	NA	0.0781606	0.120314	0.115538	0.0814296	NA	2.74701	2.6622	2.32851	3.04028	NA	0.077836	0.0967427	0.182303	0.0767982	NA	2.74701	2.73925	2.32851	3.04028	NA	TRUE	TRUE	TRUE	TRUE	NA	267.019	160.586	69.1237	302.161	NA	0.151073	-0.135667	0.170263	0.115344	NA	FALSE	FALSE	FALSE	FALSE	NA	0.0965515	0.115785	0.176162	0.0810057	NA	0.386192	0.227577	0.171115	0.269379	NA	815.6	872.8	815.6	815.6	NA	594.4	748.4	594.4	594.4	NA	3076	2873	1648.2	4863.4	NA	2495.6	2329.67	1301	3825.2
chr19:36218478:C:T	FALSE	FALSE	NA	-0.525684	-0.434222	-0.842084	-0.939288	NA	0.871025	1.40044	2.40752	1.0073	NA	0.684518	-0.10002	-0.0388002	0.544376	NA	0.481328	0.89908	1.78064	0.508792	NA	0.684518	-0.434222	-0.842084	-0.939288	NA	FALSE	FALSE	FALSE	FALSE	NA	0	0	0	0	NA	1.55276	0.428069	0.76017	1.72879	NA	FALSE	FALSE	FALSE	FALSE	NA	0.771571	1.39726	1.84093	0.751776	NA	0.63122	0.0354601	0.0532527	0.719747	NA	46.2	42	46.2	46.2	NA	41.8	78	41.8	41.8	NA	22.2	15.6667	15.8	21.8	NA	45	35	12.2	50.8
chr19:36219209:A:G	TRUE	TRUE	NA	1.89882	1.51071	1.58819	1.66624	NA	0.0551313	0.138596	0.0745934	0.0807506	NA	1.99142	1.62977	2.27746	1.78169	NA	0.0570243	0.102219	0.0817034	0.082654	NA	1.99142	1.62977	2.27746	1.78169	NA	TRUE	TRUE	TRUE	TRUE	NA	261.382	51.1143	165.184	97.2488	NA	0.0891377	0.241619	0.687059	0.110965	NA	FALSE	FALSE	TRUE	FALSE	NA	0.0775346	0.155236	0.108395	0.103402	NA	0.217665	0.373124	7.88559	0.161088	NA	935.2	971.8	832.4	935.2	NA	985.8	882.4	775	985.8	NA	3188.2	1339.5	1788.4	2514.4	NA	3578.6	1333.67	2681	2864
chr19:36220430:A:G	TRUE	TRUE	NA	0.0701488	-0.325823	-0.0808771	-0.0869669	NA	0.0829699	0.16354	0.170758	0.0916933	NA	1.39785	0.515851	1.30852	0.740619	NA	0.0804374	0.154259	0.147039	0.104066	NA	1.39785	0.515851	1.30852	0.740619	NA	TRUE	FALSE	TRUE	FALSE	NA	61.8238	0	13.1559	6.86312	NA	1.33036	0.980163	1.40081	0.826709	NA	TRUE	FALSE	TRUE	FALSE	NA	0.108588	0.1684	0.207441	0.12013	NA	31.4911	6.53274	9.04208	9.29975	NA	2049.2	2317	2049.2	2049.2	NA	974.8	1086.2	974.8	974.8	NA	1340.2	886.833	915.2	1508.6	NA	1604.8	775.167	1103.8	1268.6
chr19:36222023:T:C	FALSE	FALSE	NA	0.198691	-0.162401	-0.388413	-0.32753	NA	0.111259	0.202867	0.361911	0.15933	NA	0.125179	0.239961	-0.403379	-0.403532	NA	0.162933	0.152768	0.32022	0.142698	NA	0.198691	0.239961	-0.403379	-0.403532	NA	FALSE	FALSE	FALSE	FALSE	NA	0	0	0	0	NA	-0.108402	0.449335	-0.0331665	-0.0672622	NA	FALSE	FALSE	FALSE	FALSE	NA	0.1588	0.149354	0.58923	0.189739	NA	0.10321	1.45701	0.00558867	0.0349081	NA	767.6	937.2	767.6	767.6	NA	1064.4	1201	1064.4	1064.4	NA	551.2	398.833	264.4	474.4	NA	733.8	686.833	339	615
chr19:36223747:A:G	FALSE	FALSE	NA	0.0897358	0.262478	0.950708	0.374737	NA	0.135069	0.369946	0.195095	0.160631	NA	0.181599	0.83081	0.413046	0.81992	NA	0.142013	0.337283	0.193898	0.188057	NA	0.181599	0.83081	0.950708	0.81992	NA	FALSE	FALSE	FALSE	FALSE	NA	0	0	0.874895	0	NA	0.105624	0.543917	-0.510433	0.43353	NA	FALSE	FALSE	FALSE	FALSE	NA	0.22067	0.445493	0.302316	0.243406	NA	0.0605958	0.243754	0.440745	0.407218	NA	230.2	211.4	157.2	230.2	NA	204.6	216.2	217.2	204.6	NA	223.2	130.833	216.4	252.8	NA	210.6	182	209.4	300.8
chr19:36224705:A:G	TRUE	FALSE	NA	1.27121	0.484844	-0.19572	0.876519	NA	0.175261	0.900502	0.451736	0.307215	NA	0.679971	-1.3809	0.409034	-0.156141	NA	0.176321	0.952847	0.313487	0.360255	NA	1.27121	-1.3809	0.409034	0.876519	NA	TRUE	FALSE	FALSE	FALSE	NA	7.30621	0	0	0	NA	-0.654283	-2.26945	0.75815	-1.18753	NA	FALSE	FALSE	FALSE	FALSE	NA	0.356712	0.706261	0.525555	0.518643	NA	0.503104	1.69657	0.328676	0.69038	NA	61	46.4	84	61	NA	133.4	123.6	82.2	133.4	NA	135.2	32.8333	53.8	98.2	NA	195	25.5	78.8	100.2
chr19:36228389:C:G	TRUE	FALSE	NA	1.3726	2.73857	1.67543	1.79822	NA	0.0764398	0.13679	0.135703	0.102189	NA	1.11676	2.53418	1.24599	1.79816	NA	0.102604	0.137011	0.135238	0.116422	NA	1.3726	2.73857	1.67543	1.79822	NA	TRUE	TRUE	TRUE	TRUE	NA	66.2863	83.0461	29.2081	63.5012	NA	-0.274855	-0.156142	-0.419363	-0.0176134	NA	FALSE	FALSE	FALSE	FALSE	NA	0.154258	0.222432	0.189852	0.165687	NA	0.474912	0.104038	0.750624	0.00837117	NA	306.6	313.4	278	306.6	NA	391.4	358.8	379.4	391.4	NA	723.8	1024	627.6	896.2	NA	776.8	1040.17	647	1147.4
chr19:36228954:G:T	TRUE	TRUE	NA	0.914837	1.04395	0.895535	1.21542	NA	0.0785264	0.198506	0.133858	0.11786	NA	1.62192	1.21822	1.48714	2.04413	NA	0.06064	0.179885	0.114227	0.0851311	NA	1.62192	1.21822	1.48714	2.04413	NA	TRUE	TRUE	TRUE	TRUE	NA	151.785	5.50756	32.9373	121.593	NA	0.709623	0.25346	0.584587	0.837652	NA	TRUE	FALSE	TRUE	TRUE	NA	0.112124	0.1944	0.179117	0.148689	NA	7.76896	0.272703	1.76987	5.82177	NA	512	463	408.4	512	NA	653.2	687.6	551.6	653.2	NA	877.6	468.833	552.6	1010	NA	1831.2	794.167	1096.4	2270.2
chr19:36232875:G:A	FALSE	FALSE	NA	-0.184004	0.18634	-0.150213	0.0910466	NA	0.194532	0.27616	0.318928	0.167034	NA	-0.35022	0.0879463	-0.399938	0.356118	NA	0.179412	0.214466	0.308166	0.174079	NA	-0.35022	0.18634	-0.399938	0.356118	NA	FALSE	FALSE	FALSE	FALSE	NA	0	0	0	0	NA	-0.143258	-0.0040811	-0.203773	0.253959	NA	FALSE	FALSE	FALSE	FALSE	NA	0.249528	0.310625	0.295951	0.203127	NA	0.0809751	0.00116877	0.105116	0.214448	NA	461.8	452.2	461.8	461.8	NA	459.6	468.8	459.6	459.6	NA	248.8	247.5	186.6	376	NA	229	239.167	166.2	453.6
chr19:36232923:T:C	TRUE	FALSE	NA	0.320583	-0.137006	1.03291	0.23867	NA	0.089239	0.216091	0.125537	0.120328	NA	0.474391	-0.35199	0.770318	0.131554	NA	0.0867683	0.305936	0.142694	0.197674	NA	0.474391	-0.35199	1.03291	0.23867	NA	FALSE	FALSE	TRUE	FALSE	NA	2.25603	0	10.6359	0	NA	0.163189	-0.244832	-0.231919	-0.142902	NA	FALSE	FALSE	FALSE	FALSE	NA	0.178196	0.260265	0.245885	0.23758	NA	0.150503	0.15991	0.162738	0.0669785	NA	679.6	654.2	578.2	679.6	NA	390.4	373.8	370	390.4	NA	768.2	295.667	837	675.8	NA	496.6	143.167	456.6	354.8
chr19:36234489:T:C	TRUE	FALSE	NA	0.10606	-0.721678	1.70452	-0.194685	NA	0.110901	0.392625	0.119237	0.158273	NA	0.434002	0.0913671	1.69562	0.251991	NA	0.108569	0.246759	0.117855	0.140535	NA	0.434002	-0.721678	1.70452	0.251991	NA	FALSE	FALSE	TRUE	FALSE	NA	0	0	41.1225	0	NA	0.329983	0.792656	-0.0131002	0.453507	NA	FALSE	FALSE	FALSE	FALSE	NA	0.163935	0.377205	0.193063	0.194353	NA	0.606997	0.667845	0.00697416	0.719641	NA	421.6	366.8	371.2	421.6	NA	368.2	404	414	368.2	NA	412.6	110.167	892.2	312.2	NA	453.2	209.833	976.6	374.4
chr19:36235431:A:G	FALSE	FALSE	NA	0.690938	0.271076	0.0534643	0.40753	NA	0.127399	0.285464	0.343174	0.19534	NA	0.968354	0.422279	-0.037156	0.534153	NA	0.12641	0.315185	0.25715	0.192746	NA	0.968354	0.422279	0.0534643	0.534153	NA	FALSE	FALSE	FALSE	FALSE	NA	8.64797	0	0	0	NA	0.313965	0.050881	0.0579154	0.165874	NA	FALSE	FALSE	FALSE	FALSE	NA	0.276296	0.408711	0.358254	0.317451	NA	0.213822	0.0125826	0.0173734	0.0549619	NA	231.6	269.8	191	231.6	NA	227.8	264.4	237.2	227.8	NA	343.2	161	143.2	264.6	NA	406.4	165.167	168.4	280.4
chr19:36235928:A:C	TRUE	FALSE	NA	4.15783	5.44571	4.52125	4.61629	NA	0.0656948	0.10075	0.0891787	0.100069	NA	4.09533	5.5002	4.83358	4.56844	NA	0.0683323	0.10184	0.102331	0.105699	NA	4.15783	5.5002	4.83358	4.61629	NA	TRUE	TRUE	TRUE	TRUE	NA	302.228	301.935	302.196	302.261	NA	-0.0128433	0.0486019	0.30176	-0.00572597	NA	FALSE	FALSE	FALSE	FALSE	NA	0.280451	0.0725579	0.217929	0.280778	NA	0.00428327	0.0975402	0.306176	0.00112428	NA	757.2	1224.4	672.4	757.2	NA	183.6	770.4	144.6	183.6	NA	12325.4	26225.3	11177.4	15660.4	NA	2855.6	17038.3	2993	3655.6
chr19:36236000:C:A	TRUE	FALSE	NA	5.22022	6.06999	6.27098	4.59904	NA	0.0967415	0.094144	0.111576	0.069671	NA	5.32403	6.21725	6.08286	4.89454	NA	0.106264	0.101493	0.105451	0.0839892	NA	5.32403	6.21725	6.27098	4.89454	NA	TRUE	TRUE	TRUE	TRUE	NA	302.239	301.935	301.978	302.161	NA	0.115749	0.159311	-0.17005	0.307919	NA	FALSE	FALSE	FALSE	FALSE	NA	0.140894	0.0790087	0.1065	0.133392	NA	0.134098	0.613389	0.399975	0.725607	NA	1238.2	1464.4	1238.2	1238.2	NA	550.2	687.6	550.2	550.2	NA	28708.4	48226.5	44160.8	23955.8	NA	13677.8	25516.7	17724.4	13200
chr19:36236909:G:C	TRUE	TRUE	NA	3.22569	2.04022	2.41874	1.69418	NA	0.0666251	0.0909956	0.0776467	0.075431	NA	3.33347	2.62896	3.1278	2.05406	NA	0.0644358	0.102384	0.0866878	0.0749217	NA	3.33347	2.62896	3.1278	2.05406	NA	TRUE	TRUE	TRUE	TRUE	NA	302.228	139.291	279.265	159.669	NA	0.104667	0.592766	0.705748	0.356022	NA	FALSE	TRUE	TRUE	TRUE	NA	0.0751534	0.104319	0.0947436	0.0973034	NA	0.301619	6.19971	11.146	2.08997	NA	1552.6	1475.4	1394.6	1552.6	NA	1487.2	1259.6	1247.8	1487.2	NA	13251.4	2990.33	5381.4	4255.6	NA	13691.8	3878.5	7852.6	5195
chr19:36237245:C:G	FALSE	FALSE	NA	0.621405	0.107521	0.537662	0.620493	NA	0.0519464	0.109231	0.06561	0.0699115	NA	0.750059	0.335274	0.57826	0.886318	NA	0.0538517	0.100899	0.0670126	0.0689249	NA	0.750059	0.335274	0.57826	0.886318	NA	FALSE	FALSE	FALSE	FALSE	NA	38.2856	0	12.1247	32.0328	NA	0.126835	0.299581	0.0354818	0.264497	NA	FALSE	FALSE	FALSE	FALSE	NA	0.0627352	0.100684	0.0939877	0.0841201	NA	0.61264	1.4209	0.0463877	1.44784	NA	2966.6	2530.6	2672.2	2966.6	NA	4575.8	3997.4	4083.8	4575.8	NA	4146.6	1330.33	2778	3849.4	NA	7005.4	2473.83	4367.2	7164.4
chr19:36239484:A:G	TRUE	FALSE	NA	3.43051	4.38435	4.46738	2.44602	NA	0.068898	0.0928144	0.0846006	0.078895	NA	3.43819	4.23654	4.48111	2.60104	NA	0.0717905	0.111867	0.0811044	0.0988801	NA	3.43819	4.38435	4.48111	2.60104	NA	TRUE	TRUE	TRUE	TRUE	NA	302.228	301.935	302.196	205.232	NA	0.00082194	-0.103732	0.0299722	0.137638	NA	FALSE	FALSE	FALSE	FALSE	NA	0.108542	0.0919568	0.102087	0.138909	NA	0.000723246	0.213579	0.0342627	0.141436	NA	503.6	440.4	410.4	503.6	NA	813.8	791.8	647.4	813.8	NA	4937.6	4518.83	6567.6	2313	NA	8038.6	7398.33	10359.6	4180.2
chr19:36240614:G:A	TRUE	FALSE	NA	0.373392	0.14459	0.785861	0.564314	NA	0.0888527	0.23001	0.127035	0.121274	NA	0.264319	0.723658	1.04948	0.162122	NA	0.107471	0.649669	0.151344	0.196067	NA	0.373392	0.723658	1.04948	0.564314	NA	FALSE	FALSE	TRUE	FALSE	NA	0	0	6.30523	0.401581	NA	-0.112565	0.650948	0.283941	-0.43843	NA	FALSE	FALSE	FALSE	FALSE	NA	0.159732	0.389532	0.223996	0.222481	NA	0.101769	0.425134	0.262908	0.500665	NA	412.6	417	346.4	412.6	NA	348.4	277.2	232	348.4	NA	489.6	229.167	426.2	517.6	NA	381.4	218.833	345.4	333
chr19:36241056:T:G	FALSE	FALSE	NA	-0.0956707	-0.240218	-0.377654	-0.451472	NA	0.122624	0.174904	0.28095	0.141343	NA	-0.120455	-0.306635	-0.407721	-0.359136	NA	0.145599	0.219269	0.256229	0.154111	NA	-0.120455	-0.306635	-0.407721	-0.451472	NA	FALSE	FALSE	FALSE	FALSE	NA	0	0	0	0	NA	-0.0390756	-0.0466376	0.00026474	0.080751	NA	FALSE	FALSE	FALSE	FALSE	NA	0.177888	0.183088	0.298118	0.184536	NA	0.0236261	0.0285675	0	0.0458079	NA	881	1072.2	881	881	NA	848.6	1113.2	848.6	848.6	NA	522.2	439	335.6	502.6	NA	483.8	441.167	284.8	505
chr19:36243190:T:C	FALSE	FALSE	NA	0.996456	0.611546	0.401773	0.976566	NA	0.0527449	0.149669	0.113307	0.0690497	NA	0.856045	0.343248	0.127219	0.834185	NA	0.0512053	0.110533	0.0952948	0.0754733	NA	0.996456	0.611546	0.401773	0.976566	NA	FALSE	FALSE	FALSE	FALSE	NA	73.7927	0	0	39.601	NA	-0.134058	-0.139364	-0.260426	-0.137939	NA	FALSE	FALSE	FALSE	FALSE	NA	0.0941636	0.143242	0.137883	0.110352	NA	0.31331	0.168419	0.547805	0.207597	NA	1173.6	1249.4	975	1173.6	NA	1288.4	1312.4	1128	1288.4	NA	2141	918.667	925.6	1952.4	NA	2132.6	814.333	883.2	1953
chr19:36244753:G:C	FALSE	FALSE	NA	0.207032	-0.526578	-0.372508	0.0275393	NA	0.175504	0.474027	0.454585	0.613131	NA	-0.225458	-0.363009	-0.199176	-0.388555	NA	0.0938431	0.226204	0.162805	0.14564	NA	-0.225458	-0.526578	-0.372508	-0.388555	NA	FALSE	FALSE	FALSE	FALSE	NA	0	0	0	0	NA	-0.424896	0.331368	0.369096	-0.174006	NA	FALSE	FALSE	FALSE	FALSE	NA	0.170039	0.274421	0.558165	0.478883	NA	0.955973	0.239312	0.0964385	0.0346374	NA	160.2	192.4	142.6	160.2	NA	909.2	920.2	624.2	909.2	NA	168	64.5	77.2	130	NA	708.6	351.167	384.2	587.6
chr19:36248666:A:G	TRUE	TRUE	NA	-0.0440555	1.0755	0.12762	-0.386464	NA	0.0684657	0.115383	0.107135	0.104929	NA	-0.0689811	0.670495	-0.0702028	-0.308357	NA	0.0858488	0.144001	0.166436	0.180713	NA	-0.0689811	1.0755	0.12762	-0.386464	NA	FALSE	TRUE	FALSE	FALSE	NA	0	14.5498	0	0	NA	-0.0181082	-0.451335	-0.205619	0.0520097	NA	FALSE	TRUE	FALSE	FALSE	NA	0.133646	0.137389	0.155898	0.165707	NA	0.0137417	1.78639	0.281439	0.0292602	NA	1557.4	1452.6	1190.2	1557.4	NA	617.2	713.2	540.6	617.2	NA	1378.2	1511.17	940.4	1007	NA	534.8	560.5	369	417
chr19:36248975:T:C	TRUE	FALSE	NA	3.40474	3.96346	5.87139	3.5454	NA	0.105367	0.116475	0.100912	0.0898512	NA	3.55814	3.98501	6.13986	3.56353	NA	0.110869	0.135609	0.109636	0.105341	NA	3.55814	3.98501	6.13986	3.56353	NA	TRUE	TRUE	TRUE	TRUE	NA	223.247	247.684	301.978	301.919	NA	0.179987	0.0184264	0.291394	0.0414938	NA	FALSE	FALSE	FALSE	FALSE	NA	0.145538	0.127239	0.130708	0.145136	NA	0.255606	0.0149566	0.768957	0.0267759	NA	350.2	404.4	350.2	350.2	NA	240.2	278	240.2	240.2	NA	2310.2	3115.83	9639.2	3203.4	NA	1749.6	2151.83	8012	2240.8
chr19:36249521:G:A	TRUE	TRUE	NA	3.18433	3.76408	3.35483	1.99658	NA	0.0827151	0.086169	0.0887584	0.0670866	NA	2.67642	3.59856	2.97359	1.74723	NA	0.0851278	0.086699	0.0898598	0.0723021	NA	3.18433	3.76408	3.35483	1.99658	NA	TRUE	TRUE	TRUE	TRUE	NA	301.853	301.935	301.978	188.813	NA	-0.509617	-0.167242	-0.382853	-0.250635	NA	TRUE	FALSE	TRUE	TRUE	NA	0.0707841	0.0890777	0.0730468	0.0809539	NA	10.4063	0.532386	5.21666	1.45727	NA	1572.4	1718.6	1572.4	1572.4	NA	1822.2	1943.8	1822.2	1822.2	NA	8930.2	11540.3	7645	4914.8	NA	7246	11521	6682.8	4843.8
chr19:36251326:A:G	FALSE	FALSE	NA	-0.223795	-0.386619	-0.000569182	0.108323	NA	0.0466361	0.0977044	0.069502	0.0690269	NA	-0.184776	-0.28565	0.162137	0.0710309	NA	0.0548206	0.0959771	0.0696476	0.082391	NA	-0.223795	-0.386619	0.162137	0.108323	NA	FALSE	FALSE	FALSE	FALSE	NA	0.712638	0	0	0	NA	0.0366386	0.125583	0.161492	-0.0426473	NA	FALSE	FALSE	FALSE	FALSE	NA	0.0640223	0.109709	0.0734332	0.069634	NA	0.0771964	0.218931	0.74368	0.0688166	NA	6675.8	6325.2	5733.2	6675.8	NA	6151.4	5742.4	4990.8	6151.4	NA	5233.8	2344.67	4138	6130	NA	4944.6	2310.33	3987.8	5461.6
chr19:36252494:A:G	FALSE	FALSE	NA	0.0152324	-0.278136	-0.33193	-0.258436	NA	0.111466	0.955059	0.214519	0.244626	NA	-0.179541	-0.266309	0.00181125	-0.209696	NA	0.0981554	0.254199	0.159883	0.151472	NA	-0.179541	-0.278136	-0.33193	-0.258436	NA	FALSE	FALSE	FALSE	FALSE	NA	0	0	0	0	NA	-0.225836	-0.35933	0.325457	0.0741811	NA	FALSE	FALSE	FALSE	FALSE	NA	0.196475	0.253065	0.244047	0.295116	NA	0.217575	0.316285	0.286546	0.0225006	NA	384	338.6	402.8	384	NA	639.8	610.2	541.2	639.8	NA	352.8	141	234.2	273.8	NA	513.8	243	390.8	462.4
chr19:36253317:C:T	TRUE	FALSE	NA	0.131209	2.50365	0.257681	0.962685	NA	0.0936867	0.273662	0.184417	0.454274	NA	-0.222557	2.13449	-0.00470497	0.586256	NA	0.116636	0.358427	0.182381	0.41161	NA	-0.222557	2.50365	0.257681	0.962685	NA	FALSE	TRUE	FALSE	FALSE	NA	0	13.85	0	0	NA	-0.390269	-0.367692	-0.277236	-0.376151	NA	FALSE	FALSE	FALSE	FALSE	NA	0.187627	0.178802	0.263573	0.184504	NA	0.648959	0.638957	0.192795	0.537484	NA	481	423	395.2	481	NA	535.2	565.4	546.2	535.2	NA	482	1146.83	339.2	837.6	NA	417.2	1194.5	398.2	708.4
chr19:36253570:T:G	FALSE	FALSE	-0.105367	-0.608968	-0.339007	-0.767955	NA	0.372957	0.203307	0.213353	0.275283	NA	-0.320933	-0.486215	-0.808243	-0.855679	NA	0.223489	0.15974	0.191596	0.364251	NA	-0.320933	-0.608968	-0.808243	-0.855679	NA	FALSE	FALSE	FALSE	FALSE	NA	0	0	0.129543	0	NA	-0.182335	0.135283	-0.417099	-0.191052	NA	FALSE	FALSE	FALSE	FALSE	NA	0.381414	0.191716	0.354372	0.237417	NA	0.0312776	0.0701286	0.184977	0.0947919	NA	755.8	755.8	755.8	755.8	NA	710	710	710	710	NA	1134.2	700	427.4	432.2	NA	946.8	736.75	292.8	393.8	NA
chr19:36253895:C:T	FALSE	FALSE	NA	-0.458868	0.113134	0.393499	-0.0841731	NA	0.128517	0.608235	0.150915	0.143825	NA	-0.552735	-0.388874	0.569638	-0.540551	NA	0.112993	0.251712	0.124459	0.202315	NA	-0.552735	-0.388874	0.569638	-0.540551	NA	FALSE	FALSE	FALSE	FALSE	NA	0.916114	0	0.242013	0	NA	-0.0824316	0.0355001	0.169972	-0.492812	NA	FALSE	FALSE	FALSE	FALSE	NA	0.216744	0.268485	0.227326	0.21847	NA	0.0453953	0.0134105	0.114899	0.669222	NA	508.6	428	430.4	508.6	NA	628.8	518.2	448.4	628.8	NA	337.6	215.833	407.6	409	NA	391.8	192.833	470.6	365.8
chr19:36254490:C:A	TRUE	TRUE	NA	1.07804	1.65611	0.338555	0.770002	NA	0.231016	0.0995235	0.185356	0.115008	NA	0.0689181	0.286106	-0.342384	0.113213	NA	0.102833	0.110411	0.199361	0.0965305	NA	1.07804	1.65611	-0.342384	0.770002	NA	FALSE	TRUE	FALSE	FALSE	NA	0.420087	56.0604	0	5.57308	NA	-0.977595	-1.42381	-0.688563	-0.647049	NA	FALSE	TRUE	FALSE	FALSE	NA	0.136541	0.116181	0.21059	0.116596	NA	10.284	31.4333	1.79476	5.7886	NA	1096.4	1211	1096.4	1096.4	NA	1480.4	1656	1480.4	1480.4	NA	1378.2	1860.67	669	1421.2	NA	955.8	988.833	550.8	1246.6
chr19:36254702:C:T	FALSE	FALSE	NA	0.133632	0.0770614	0.420007	-0.0619169	NA	0.0735214	0.16317	0.116438	0.131163	NA	-0.17175	-0.360483	-0.0963119	-0.0844838	NA	0.103836	0.223248	0.172594	0.155128	NA	-0.17175	-0.360483	0.420007	-0.0844838	NA	FALSE	FALSE	FALSE	FALSE	NA	0	0	0	0	NA	-0.314503	-0.454538	-0.541856	-0.0329062	NA	FALSE	FALSE	FALSE	FALSE	NA	0.136229	0.232161	0.1751	0.193805	NA	0.805784	0.577882	1.56748	0.0141946	NA	932	875.2	743	932	NA	682.6	616	586.4	682.6	NA	933.8	446	703.2	768.8	NA	558.6	234.5	389	547.8
chr19:36254830:A:AG	FALSE	FALSE	NA	0.694887	0.646898	0.2683	0.377892	NA	0.0500239	0.127397	0.101859	0.102096	NA	0.347426	0.16616	0.0260194	0.173652	NA	0.0521728	0.106891	0.0779622	0.0684763	NA	0.694887	0.646898	0.2683	0.377892	NA	FALSE	FALSE	FALSE	FALSE	NA	38.0601	1.02894	0	0	NA	-0.359673	-0.525434	-0.242914	-0.205791	NA	FALSE	FALSE	FALSE	FALSE	NA	0.0984117	0.139913	0.119163	0.112178	NA	2.2557	2.43348	0.63662	0.431907	NA	1343.4	1447.6	1165	1343.4	NA	3288.4	3331.8	2702.4	3288.4	NA	1986	1112.67	1007.4	1489.2	NA	3821.8	1808.67	1974.2	3152
chr19:36257316:A:G	FALSE	FALSE	NA	-0.589723	-0.895705	-0.0990494	-0.260626	NA	0.148807	0.293669	0.304253	0.123318	NA	-0.107498	-0.541164	-0.599711	-0.316744	NA	0.145594	0.21386	0.326566	0.149501	NA	-0.589723	-0.895705	-0.599711	-0.316744	NA	FALSE	FALSE	FALSE	FALSE	NA	0	0	0	0	NA	0.479638	0.47728	-0.455718	-0.0634314	NA	FALSE	FALSE	FALSE	FALSE	NA	0.163281	0.268271	0.299939	0.162148	NA	1.42174	0.48031	0.366854	0.0398725	NA	787.2	938.6	787.2	787.2	NA	724	815	724	724	NA	326	244.167	331.2	512.6	NA	418.4	273.333	238.2	453.4
chr19:36257488:G:A	FALSE	FALSE	NA	0.24496	0.261782	-0.388601	-0.0774963	NA	0.058171	0.149055	0.110399	0.109638	NA	0.108458	0.288944	-0.684215	-0.345745	NA	0.0775465	0.272689	0.193645	0.149343	NA	0.24496	0.288944	-0.684215	-0.345745	NA	FALSE	FALSE	FALSE	FALSE	NA	0	0	0	0	NA	-0.145333	-0.291641	-0.313009	-0.283999	NA	FALSE	FALSE	FALSE	FALSE	NA	0.138344	0.231056	0.176217	0.190847	NA	0.188257	0.257774	0.485277	0.28484	NA	1260.4	1004.8	1011	1260.4	NA	744.6	627.4	617	744.6	NA	1363.6	592.167	552.4	1006	NA	733.4	373	277.2	494.2
chr19:36257932:CCT:C	TRUE	FALSE	NA	2.14332	2.92943	1.67746	2.06932	NA	0.119731	0.155819	0.213104	0.123268	NA	2.18545	2.99284	2.17453	2.3935	NA	0.128602	0.122286	0.261089	0.0939769	NA	2.18545	2.99284	2.17453	2.3935	NA	TRUE	TRUE	TRUE	TRUE	NA	65.8434	126.165	10.9938	137.268	NA	0.0466728	0.0884624	0.427228	0.345204	NA	FALSE	FALSE	FALSE	FALSE	NA	0.166904	0.227043	0.298285	0.155964	NA	0.0315012	0.0477175	0.330545	0.659898	NA	333.6	412.6	333.6	333.6	NA	284.2	369	284.2	284.2	NA	899.4	1542	491.8	1103.2	NA	788.4	1459.83	560.8	1167.6
chr19:36259494:C:A	FALSE	FALSE	NA	-0.153469	-0.0896657	-0.0155706	0.233441	NA	0.12182	0.173154	0.220255	0.121902	NA	-0.327979	-0.181687	0.195258	0.218839	NA	0.113447	0.132066	0.126346	0.0827782	NA	-0.327979	-0.181687	0.195258	0.233441	NA	FALSE	FALSE	FALSE	FALSE	NA	0	0	0	0	NA	-0.176122	-0.133352	0.248719	-0.00335	NA	FALSE	FALSE	FALSE	FALSE	NA	0.123793	0.167322	0.192982	0.116039	NA	0.325617	0.124799	0.274612	0.00195317	NA	1145.4	1235	1145.4	1145.4	NA	1926.8	1938	1926.8	1926.8	NA	629.8	567.5	544	1082.2	NA	937.6	825.667	1038.4	1769
chr19:36259810:T:C	TRUE	FALSE	NA	0.0704398	0.289756	0.905312	0.295364	NA	0.122011	0.293318	0.188712	0.171555	NA	0.0659698	0.892984	1.00991	0.310066	NA	0.125536	0.301586	0.183716	0.158213	NA	0.0704398	0.892984	1.00991	0.310066	NA	FALSE	FALSE	TRUE	FALSE	NA	0	0	2.32923	0	NA	-0.0490593	0.468997	0.112544	-0.0190016	NA	FALSE	FALSE	FALSE	FALSE	NA	0.230653	0.350798	0.281787	0.256512	NA	0.0231238	0.28473	0.0497673	0.00524732	NA	325.8	286.6	230	325.8	NA	274.4	185.8	205.6	274.4	NA	313.8	173.833	312	337.8	NA	263.4	166.167	294	291.6
chr19:36260111:T:C	FALSE	FALSE	NA	0.636789	0.347134	0.16209	0.435739	NA	0.228635	0.28939	0.416357	0.208181	NA	0.205896	0.36365	-0.49314	0.315149	NA	0.220828	0.307088	0.553246	0.220945	NA	0.636789	0.36365	-0.49314	0.435739	NA	FALSE	FALSE	FALSE	FALSE	NA	0	0	0	0	NA	-0.427321	0.299565	-0.756804	-0.145242	NA	FALSE	FALSE	FALSE	FALSE	NA	0.344219	0.31718	0.564336	0.269726	NA	0.257321	0.160899	0.294158	0.0603769	NA	243.2	259.8	243.2	243.2	NA	238	227.4	238	238	NA	236.2	158.167	138	250.8	NA	170.4	146.167	76.4	225.2
chr19:36261373:C:T	FALSE	FALSE	NA	0.172444	0.687731	-0.153815	-0.842004	NA	0.222909	0.348072	0.574757	0.296069	NA	0.336632	-0.156795	-0.0216682	-0.602943	NA	0.202289	0.454168	0.410585	0.278076	NA	0.336632	0.687731	-0.153815	-0.842004	NA	FALSE	FALSE	FALSE	FALSE	NA	0	0	0	0	NA	0.160585	-0.830435	0.335842	0.226951	NA	FALSE	FALSE	FALSE	FALSE	NA	0.31056	0.543479	0.550792	0.340099	NA	0.0705815	0.360711	0.0890021	0.0810664	NA	232.2	215.6	232.2	232.2	NA	226	223.8	226	226	NA	161.6	164.5	111.4	100.2	NA	182.6	96.8333	113.2	122.6
chr19:36262652:A:G	TRUE	FALSE	NA	1.30938	-0.333001	1.10145	0.505303	NA	0.08737	0.193265	0.149648	0.111832	NA	1.38737	-0.104832	1.09046	0.625009	NA	0.103971	0.162327	0.189443	0.122586	NA	1.38737	-0.333001	1.10145	0.625009	NA	TRUE	FALSE	TRUE	FALSE	NA	44.9526	0	7.64264	1.37185	NA	0.0702	0.298656	-0.03411	0.116501	NA	FALSE	FALSE	FALSE	FALSE	NA	0.123662	0.214498	0.232179	0.131292	NA	0.0796032	0.305542	0.0159394	0.122739	NA	1012.6	1259.6	1012.6	1012.6	NA	736.8	857.4	736.8	736.8	NA	1562	490.833	998.6	1117	NA	1178.6	389	716	889.4
chr19:36262985:T:C	FALSE	FALSE	NA	0.0635185	-0.185418	0.0656057	0.299191	NA	0.105603	0.155664	0.122476	0.0909818	NA	0.132631	-0.117489	-0.35662	0.228593	NA	0.088196	0.132325	0.189452	0.0749271	NA	0.132631	-0.185418	-0.35662	0.299191	NA	FALSE	FALSE	FALSE	FALSE	NA	0	0	0	0	NA	0.074719	0.0970686	-0.454351	-0.0666815	NA	FALSE	FALSE	FALSE	FALSE	NA	0.126182	0.137165	0.177641	0.0990065	NA	0.0841243	0.105233	1.03289	0.0821443	NA	2085	2381.8	2085	2085	NA	2358.8	2511	2358.8	2358.8	NA	1373.2	1018.5	1021	1998.6	NA	1604.8	1118.67	893.2	2154.2
chr19:36263904:A:G	FALSE	FALSE	NA	-0.224885	0.0630545	-0.106666	-0.565019	NA	0.12925	0.141722	0.17243	0.120935	NA	-0.182644	0.164553	-0.101086	-0.214596	NA	0.108478	0.146557	0.19472	0.125358	NA	-0.224885	0.164553	-0.106666	-0.565019	NA	FALSE	FALSE	FALSE	FALSE	NA	0	0	0	0.431797	NA	0.0582636	0.173059	-0.00523024	0.35042	NA	FALSE	FALSE	FALSE	FALSE	NA	0.143515	0.144296	0.156898	0.156705	NA	0.0516271	0.236566	0.00306902	0.675297	NA	1400.8	1564.6	1400.8	1400.8	NA	1269.6	1437.2	1269.6	1269.6	NA	763.4	790.5	617.8	733.2	NA	694.8	778.167	544.2	858.6
chr19:36264030:G:A	FALSE	FALSE	NA	-0.0886377	0.159535	-0.67547	-0.364457	NA	0.090555	0.219667	0.187369	0.201631	NA	-0.368036	0.345122	-0.441367	-0.504783	NA	0.128511	0.300816	0.212359	0.17684	NA	-0.368036	0.345122	-0.67547	-0.504783	NA	FALSE	FALSE	FALSE	FALSE	NA	0	0	0	0	NA	-0.280152	0.0234513	0.220472	-0.0915448	NA	FALSE	FALSE	FALSE	FALSE	NA	0.200977	0.298157	0.234095	0.234509	NA	0.301956	0.00738491	0.162303	0.037358	NA	598	589.8	543.2	598	NA	567.2	497.4	385.6	567.2	NA	512.2	325.167	244	398.4	NA	401.6	307	204.8	343.6
chr19:36264642:G:A	TRUE	TRUE	NA	0.816691	0.289845	1.00293	0.988453	NA	0.0669383	0.16425	0.0947148	0.103503	NA	1.03483	0.960101	1.38788	1.27559	NA	0.061963	0.150091	0.097161	0.0940809	NA	1.03483	0.960101	1.38788	1.27559	NA	TRUE	FALSE	TRUE	TRUE	NA	56.8036	4.41023	40.4781	36.0667	NA	0.208851	0.781874	0.380019	0.279515	NA	FALSE	FALSE	TRUE	FALSE	NA	0.120183	0.193524	0.148787	0.136763	NA	0.45224	2.87866	1.02199	0.540166	NA	742.4	635.2	603.6	742.4	NA	812.4	634.4	533.6	812.4	NA	1187.6	378.167	870.4	1232.6	NA	1516	614	1004.8	1663
chr19:36264722:A:G	FALSE	FALSE	NA	0.443928	0.142595	-0.032746	0.67345	NA	0.0798659	0.167841	0.176477	0.0785707	NA	0.464345	0.295668	-0.236161	0.615831	NA	0.106239	0.141591	0.214369	0.0943709	NA	0.464345	0.295668	-0.236161	0.67345	NA	FALSE	FALSE	FALSE	FALSE	NA	2.47132	0	0	11.8962	NA	0.0218035	0.188268	-0.189495	-0.0518532	NA	FALSE	FALSE	FALSE	FALSE	NA	0.116328	0.14194	0.231098	0.0999541	NA	0.0197182	0.281091	0.134557	0.0575473	NA	1623.2	1977.2	1623.2	1623.2	NA	1050	1085	1050	1050	NA	1388.4	1071.33	705.2	2002.2	NA	901.4	647.5	432.4	1247.8
chr19:36264986:G:C	TRUE	FALSE	NA	0.642052	1.24295	0.862278	0.811225	NA	0.0904553	0.128171	0.15075	0.0750231	NA	0.885687	1.08714	0.815631	0.954628	NA	0.0897926	0.0949847	0.204974	0.0834623	NA	0.885687	1.24295	0.862278	0.954628	NA	FALSE	TRUE	FALSE	FALSE	NA	17.1295	24.2162	2.87865	24.474	NA	0.247442	-0.212388	-0.0759833	0.145249	NA	FALSE	FALSE	FALSE	FALSE	NA	0.0990645	0.12614	0.184475	0.0972409	NA	0.995575	0.431241	0.0531341	0.294382	NA	1502.4	1575.4	1502.4	1502.4	NA	1075	1246.6	1075	1075	NA	1470.2	1809.67	1272	2046.6	NA	1250	1293.17	957.8	1634
chr19:36265132:C:T	TRUE	FALSE	NA	1.54079	1.58967	1.05326	1.93958	NA	0.0881848	0.138636	0.103795	0.0870295	NA	1.34489	1.397	1.23438	1.6681	NA	0.0696468	0.163274	0.133585	0.0734942	NA	1.54079	1.58967	1.23438	1.93958	NA	TRUE	TRUE	TRUE	TRUE	NA	77.2705	24.3221	18.3846	108.235	NA	-0.195207	-0.200778	0.170554	-0.274201	NA	FALSE	FALSE	FALSE	FALSE	NA	0.129425	0.191898	0.184661	0.139769	NA	0.347588	0.188855	0.157494	0.495744	NA	490.8	535.4	541.2	490.8	NA	638.2	545.2	465.2	638.2	NA	1305.8	796	806	1608.6	NA	1486.2	713.333	782.8	1730.2
chr19:36265508:G:A	TRUE	FALSE	NA	1.13208	0.358967	0.81831	-0.0460483	NA	0.0991328	0.144985	0.162613	0.115913	NA	1.16328	0.0719364	1.06084	-0.0886912	NA	0.102827	0.209523	0.169035	0.147443	NA	1.16328	0.358967	1.06084	-0.0886912	NA	TRUE	FALSE	TRUE	FALSE	NA	24.384	0	4.36508	0	NA	0.0323771	-0.203227	0.243238	-0.0512701	NA	FALSE	FALSE	FALSE	FALSE	NA	0.142108	0.168685	0.173646	0.167363	NA	0.0246353	0.238363	0.317781	0.0292366	NA	1008	1077	1008	1008	NA	724.8	778.4	724.8	724.8	NA	1364	674.333	806.4	768.8	NA	1008.8	407	676.2	527.6
chr19:36265626:C:T	TRUE	TRUE	NA	2.22754	1.53946	1.9317	2.19243	NA	0.0818167	0.146535	0.151377	0.0962909	NA	1.95045	1.16152	1.41319	1.47546	NA	0.0923947	0.10485	0.161097	0.0928121	NA	2.22754	1.53946	1.9317	2.19243	NA	TRUE	TRUE	TRUE	TRUE	NA	157.401	22.4051	31.4732	108.936	NA	-0.295494	-0.318237	-0.559341	-0.732214	NA	FALSE	TRUE	FALSE	TRUE	NA	0.129847	0.115724	0.236716	0.134281	NA	0.816244	1.18755	0.868489	5.56796	NA	488.4	532.6	488.4	488.4	NA	1423.2	1603.2	1423.2	1423.2	NA	1412.4	758	875.8	1692.6	NA	3440.2	1768.5	1761	3067.4
chr19:36265652:C:T	TRUE	TRUE	NA	2.37836	2.34752	2.40389	1.93207	NA	0.0892436	0.129067	0.108571	0.0763624	NA	2.70549	2.67325	2.5419	2.59819	NA	0.0795329	0.114436	0.095378	0.058959	NA	2.70549	2.67325	2.5419	2.59819	NA	TRUE	TRUE	TRUE	TRUE	NA	247.814	114.576	150.663	302.161	NA	0.333961	0.275817	0.145054	0.671253	NA	TRUE	TRUE	FALSE	TRUE	NA	0.0778582	0.102051	0.0865749	0.0780339	NA	3.36617	1.14264	0.437334	14.9703	NA	1221.8	1142.6	1221.8	1221.8	NA	1479.2	1711	1479.2	1479.2	NA	3927.4	2888.33	2936.4	3681.6	NA	6012.8	5384.33	3940.2	6992.6
chr19:36265660:G:A	TRUE	FALSE	NA	2.39735	2.26278	2.58555	2.19823	NA	0.135555	0.156576	0.158744	0.120599	NA	2.03149	1.84287	2.51702	1.78082	NA	0.0971418	0.138944	0.136579	0.0926713	NA	2.39735	2.26278	2.58555	2.19823	NA	TRUE	TRUE	TRUE	TRUE	NA	91.2921	41.2224	70.021	76.476	NA	-0.365124	-0.327073	-0.09107	-0.426329	NA	FALSE	FALSE	FALSE	FALSE	NA	0.159346	0.194397	0.187848	0.160895	NA	0.828686	0.430683	0.0653271	0.995182	NA	246.6	276	246.6	246.6	NA	687.6	771.2	687.6	687.6	NA	802.2	656.167	707.8	884.8	NA	1750.4	1342.5	1836.2	1806.8
chr19:36265955:A:G	FALSE	FALSE	NA	0.154958	-0.24086	0.14791	-0.0406555	NA	0.0863667	0.124806	0.196011	0.0901798	NA	0.0879338	-0.420797	-0.409613	-0.161107	NA	0.110738	0.161198	0.203398	0.110827	NA	0.154958	-0.420797	-0.409613	-0.161107	NA	FALSE	FALSE	FALSE	FALSE	NA	0	0	0	0	NA	-0.0679046	-0.195728	-0.517481	-0.118875	NA	FALSE	FALSE	FALSE	FALSE	NA	0.108524	0.1715	0.181011	0.111891	NA	0.0906702	0.217774	1.32105	0.162709	NA	1604.4	1889.4	1604.4	1604.4	NA	1006.4	1311.4	1006.4	1006.4	NA	1104	779.333	842.4	1221	NA	666.8	469.667	362.8	706.4
chr19:36266822:A:G	TRUE	TRUE	NA	1.47595	2.28307	0.899806	0.87696	NA	0.170638	0.154612	0.312607	0.161244	NA	-0.0781688	1.34225	-0.182193	0.324199	NA	0.208179	0.185645	0.397876	0.236566	NA	1.47595	2.28307	0.899806	0.87696	NA	TRUE	TRUE	FALSE	FALSE	NA	12.1929	43.2286	0	2.17659	NA	-1.57933	-0.939394	-1.11101	-0.648133	NA	TRUE	TRUE	FALSE	FALSE	NA	0.276555	0.24775	0.3793	0.297351	NA	6.33416	2.4879	1.39487	0.637756	NA	226.6	318	226.6	226.6	NA	275.8	347.4	275.8	275.8	NA	389.4	768	210.8	324.8	NA	163.8	428	117.6	271.4
chr19:36267777:T:C	FALSE	FALSE	NA	-0.276702	-0.693667	-0.35956	-0.245633	NA	0.168733	0.23796	0.240517	0.123066	NA	-0.24747	-0.702693	0.164103	0.115371	NA	0.130383	0.232822	0.262132	0.166007	NA	-0.276702	-0.702693	-0.35956	-0.245633	NA	FALSE	FALSE	FALSE	FALSE	NA	0	0	0	0	NA	0.0513389	0.111557	0.478817	0.325046	NA	FALSE	FALSE	FALSE	FALSE	NA	0.170913	0.233669	0.202508	0.177611	NA	0.0345364	0.0618235	0.869433	0.439958	NA	786.8	902.8	786.8	786.8	NA	691	825.2	691	691	NA	401	269.167	300.6	523.4	NA	361.6	241.667	378.2	572.8
chr19:36268067:G:A	FALSE	FALSE	NA	-0.263557	-0.0180504	0.0743287	-0.0851758	NA	0.13625	0.226563	0.257213	0.170614	NA	0.0809009	-0.350645	0.0991011	-0.00924153	NA	0.112749	0.158677	0.161989	0.0960184	NA	-0.263557	-0.350645	0.0991011	-0.0851758	NA	FALSE	FALSE	FALSE	FALSE	NA	0	0	0	0	NA	0.339481	-0.375728	0.0722439	0.108689	NA	FALSE	FALSE	FALSE	FALSE	NA	0.158791	0.231035	0.225599	0.163852	NA	0.715365	0.404197	0.0391601	0.0804892	NA	868.8	822.8	868.8	868.8	NA	1542.6	1611.8	1542.6	1542.6	NA	457.2	394.5	454	661	NA	1004.6	621.167	796.2	1205.2
chr19:36268923:C:T	FALSE	FALSE	NA	-0.2633	-0.21227	0.219812	-0.336501	NA	0.225373	0.359205	0.393069	0.218156	NA	0.00651249	0.354964	-0.399728	-0.0899086	NA	0.172502	0.224562	0.494448	0.202821	NA	-0.2633	0.354964	-0.399728	-0.336501	NA	FALSE	FALSE	FALSE	FALSE	NA	0	0	0	0	NA	0.277355	0.789237	-0.82233	0.212073	NA	FALSE	FALSE	FALSE	FALSE	NA	0.210075	0.292442	0.427117	0.248755	NA	0.286201	1.13912	0.572184	0.115789	NA	299.4	362	299.4	299.4	NA	477.4	505.6	477.4	477.4	NA	151.4	150.833	161.8	187.4	NA	300.4	313.167	165.6	332.2
chr19:3626922:T:C	TRUE	FALSE	3.81301	4.01084	5.64772	5.02381	NA	0.11022	0.243742	0.129234	0.0991581	NA	3.73692	3.86204	5.54629	4.91707	NA	0.10772	0.224434	0.128385	0.106719	NA	3.81301	4.01084	5.64772	5.02381	NA	TRUE	TRUE	TRUE	TRUE	NA	258.486	61.1535	302.651	302.641	NA	-0.0732004	-0.138718	-0.0996676	-0.10751	NA	FALSE	FALSE	FALSE	FALSE	NA	0.0880975	0.10226	0.0832797	0.081981	NA	0.0845504	0.284371	0.245259	0.297919	NA	201.2	201.2	201.2	201.2	NA	183	183	183	183	NA	3206	2056.2	5698.2	5065.4	NA	2777.2	1695.8	4833	4316.6	NA
chr19:36269740:G:A	FALSE	FALSE	NA	-0.363744	0.0200809	-0.931931	-0.0712342	NA	0.135442	0.182311	0.28144	0.113911	NA	-0.0853788	-0.214092	-0.597853	-0.146841	NA	0.097768	0.128745	0.267646	0.115326	NA	-0.363744	-0.214092	-0.931931	-0.146841	NA	FALSE	FALSE	FALSE	FALSE	NA	0	0	0	0	NA	0.287147	-0.11205	0.300219	-0.0816212	NA	FALSE	FALSE	FALSE	FALSE	NA	0.135615	0.171533	0.222881	0.145055	NA	0.701426	0.0940606	0.29642	0.0644626	NA	960.6	1099.6	960.6	960.6	NA	1520.4	1852.2	1520.4	1520.4	NA	457.8	537.333	235	717.6	NA	884.8	781.833	478.8	1057.8
chr19:36269915:T:C	FALSE	FALSE	NA	0.892893	0.461717	0.167222	0.0895049	NA	0.106182	0.163932	0.197746	0.141878	NA	0.963567	0.242249	-0.0269915	0.186581	NA	0.101426	0.150942	0.279036	0.121378	NA	0.963567	0.461717	0.167222	0.186581	NA	FALSE	FALSE	FALSE	FALSE	NA	15.5853	0	0	0	NA	0.0726067	-0.120496	-0.247736	0.106052	NA	FALSE	FALSE	FALSE	FALSE	NA	0.12679	0.185454	0.260277	0.150883	NA	0.0807202	0.0934522	0.166887	0.0871157	NA	925.6	971.4	925.6	925.6	NA	704.4	876.2	704.4	704.4	NA	1067.6	651	481.2	796.2	NA	857.2	506.667	328.4	625.4
chr19:36270052:A:G	FALSE	FALSE	NA	0.0506714	0.320349	0.497894	0.246766	NA	0.172764	0.205117	0.260113	0.1706	NA	-0.0139797	0.0897983	0.416256	0.342866	NA	0.131301	0.160535	0.208952	0.107398	NA	0.0506714	0.320349	0.497894	0.342866	NA	FALSE	FALSE	FALSE	FALSE	NA	0	0	0	0	NA	-0.0535033	-0.125034	-0.0640839	0.115409	NA	FALSE	FALSE	FALSE	FALSE	NA	0.15764	0.208105	0.256001	0.185185	NA	0.0408322	0.0841342	0.0293168	0.0735961	NA	521	495.8	521	521	NA	795.8	897	795.8	795.8	NA	340.4	298.167	344.8	489	NA	498.4	474.667	476.4	787.8
chr19:36273230:C:G	FALSE	FALSE	NA	0.37206	-0.096321	-0.254977	0.0727304	NA	0.124549	0.208965	0.275607	0.138602	NA	0.394269	-0.201613	0.0352337	0.0176834	NA	0.135587	0.261785	0.194618	0.144521	NA	0.394269	-0.201613	-0.254977	0.0727304	NA	FALSE	FALSE	FALSE	FALSE	NA	0	0	0	0	NA	0.00779646	0.141118	0.312784	-0.0670712	NA	FALSE	FALSE	FALSE	FALSE	NA	0.155854	0.223377	0.201528	0.173879	NA	0.00446118	0.0901775	0.381469	0.0392183	NA	649	780.8	649	649	NA	980.2	1039.8	980.2	980.2	NA	513.8	348.833	266.2	542.4	NA	795.6	447.167	489	801.2
chr19:36273534:G:A	TRUE	FALSE	NA	0.993745	1.24774	0.0673376	2.66199	NA	0.0602683	0.125636	0.141416	0.0851684	NA	0.899827	1.25386	-0.738149	2.76963	NA	0.0866328	0.180816	0.185176	0.0986476	NA	0.993745	1.25386	-0.738149	2.76963	NA	FALSE	TRUE	FALSE	TRUE	NA	55.2699	17.1279	0	208.643	NA	-0.0936387	0.0886601	-0.780351	0.106786	NA	FALSE	FALSE	FALSE	FALSE	NA	0.134211	0.214469	0.207121	0.113766	NA	0.100575	0.0511142	2.46345	0.12946	NA	931.8	826.6	637.2	931.8	NA	490.8	458.6	452.4	490.8	NA	1691.4	954	477.6	4942.8	NA	832.6	530.167	195	2815.4
chr19:36274488:T:C	FALSE	FALSE	NA	0.00277469	0.151982	-0.951765	-0.0893137	NA	0.205305	0.201101	0.464563	0.227271	NA	-0.216137	0.815387	-1.28861	0.199766	NA	0.335858	0.320096	1.21699	0.310179	NA	-0.216137	0.815387	-1.28861	0.199766	NA	FALSE	FALSE	FALSE	FALSE	NA	0	0	0	0	NA	-0.200433	0.471294	-0.661962	0.326685	NA	FALSE	FALSE	FALSE	FALSE	NA	0.294881	0.308833	0.585557	0.35011	NA	0.102356	0.359966	0.219339	0.132464	NA	370.4	498.6	370.4	370.4	NA	154.4	176.6	154.4	154.4	NA	230	270	95.8	258	NA	79.8	146.5	35.4	139.2
chr19:36275074:G:A	TRUE	FALSE	NA	1.70219	1.34718	1.37671	1.17557	NA	0.087695	0.203351	0.121508	0.152667	NA	2.06709	1.82275	1.81072	1.4217	NA	0.0924298	0.216575	0.155722	0.153972	NA	2.06709	1.82275	1.81072	1.4217	NA	TRUE	TRUE	TRUE	TRUE	NA	104.969	11.0211	25.4426	14.4976	NA	0.394629	0.563465	0.425005	0.28574	NA	FALSE	FALSE	FALSE	FALSE	NA	0.165401	0.345755	0.224551	0.209453	NA	0.864658	0.405793	0.549925	0.241818	NA	359.6	319.8	289	359.6	NA	244.8	212	211.6	244.8	NA	1071.8	398.333	540.6	675.6	NA	939.2	359.333	533.2	547.8
chr19:36276086:C:T	TRUE	FALSE	NA	1.24317	1.57773	1.11873	1.27268	NA	0.115765	0.113259	0.177148	0.125745	NA	0.894087	1.549	0.816218	1.01402	NA	0.122952	0.125867	0.243609	0.134133	NA	1.24317	1.57773	1.11873	1.27268	NA	TRUE	TRUE	TRUE	TRUE	NA	21.0803	37.9926	4.47532	18.2579	NA	-0.349956	0.0265292	-0.34698	-0.262204	NA	FALSE	FALSE	FALSE	FALSE	NA	0.194046	0.152751	0.251655	0.175569	NA	0.508229	0.0184591	0.308938	0.294354	NA	518.8	709.2	518.8	518.8	NA	556.6	561.4	556.6	556.6	NA	759.6	1033.17	524.4	990.2	NA	653	805.333	475.8	896
chr19:36276403:T:G	FALSE	FALSE	-0.147782	0.28051	0.361454	0.326025	0.210473	0.15523	0.108964	0.136832	0.15446	0.108312	-0.167339	0.30863	0.4188	0.310751	0.16226	0.176257	0.12399	0.167018	0.234267	0.116583	-0.167339	0.30863	0.4188	0.326025	0.210473	FALSE	FALSE	FALSE	FALSE	FALSE	0	0	0	0	0	-0.0232557	0.0239652	0.0155201	-0.044998	-0.0493659	FALSE	FALSE	FALSE	FALSE	FALSE	0.222066	0.120255	0.188291	0.198552	0.132676	0.00419918	0.0211315	0.00772842	0.0262674	0.0372803	595.8	1162.8	1383.8	1162.8	1162.8	687.8	698.8	852.8	698.8	698.8	865.6	877.2	874.5	671.4	1054.2	1000.6	540	553.5	430.2	608.6
chr19:36276767:A:G	FALSE	FALSE	NA	0.0435938	0.0586422	-0.191939	0.139846	NA	0.238591	0.269887	0.424623	0.191021	NA	0.101169	0.599072	0.0366285	-0.276901	NA	0.3543	0.426732	0.721309	0.374902	NA	0.101169	0.599072	-0.191939	-0.276901	NA	FALSE	FALSE	FALSE	FALSE	NA	0	0	0	0	NA	0.0992927	0.32376	0.263431	-0.394671	NA	FALSE	FALSE	FALSE	FALSE	NA	0.34825	0.408376	0.53309	0.315839	NA	0.0322788	0.123696	0.0670076	0.21425	NA	305.6	356.8	305.6	305.6	NA	100	91.8	100	100	NA	187	184	127.8	261.2	NA	68.6	67	52.4	62.8
chr19:36278470:C:G	FALSE	FALSE	NA	-0.042457	-0.139225	0.285834	0.0292602	NA	0.140089	0.176703	0.205434	0.155822	NA	0.450184	-0.0965301	0.564842	0.415371	NA	0.135229	0.283002	0.242737	0.142419	NA	0.450184	-0.139225	0.564842	0.415371	NA	FALSE	FALSE	FALSE	FALSE	NA	0	0	0	0	NA	0.520297	0.120424	0.288672	0.423306	NA	FALSE	FALSE	FALSE	FALSE	NA	0.176502	0.209976	0.249109	0.179972	NA	1.43309	0.0790572	0.228729	0.756096	NA	821.4	882.6	821.4	821.4	NA	494.2	633.8	494.2	494.2	NA	506.6	389.333	462	659	NA	424.2	292.5	323.8	518.8
chr19:36282543:A:G	TRUE	FALSE	NA	3.41862	4.80548	3.5976	3.32859	NA	0.139067	0.135492	0.187731	0.145402	NA	3.1293	4.76334	3.35282	3.17653	NA	0.241067	0.124659	0.157812	0.0897939	NA	3.41862	4.80548	3.5976	3.32859	NA	TRUE	TRUE	TRUE	TRUE	NA	127.619	301.935	94.3474	268.301	NA	-0.357512	-0.146817	-0.292536	-0.180027	NA	FALSE	FALSE	FALSE	FALSE	NA	0.188753	0.143572	0.239109	0.190949	NA	0.558794	0.182168	0.250692	0.13459	NA	127.6	164	127.6	127.6	NA	239.4	259.6	239.4	239.4	NA	849.2	2299.5	705.6	990.8	NA	1266.2	3483.17	1129.2	1690.2
chr19:36288595:G:C	TRUE	TRUE	NA	3.44104	4.61676	4.40909	2.80456	NA	0.079295	0.12374	0.0928735	0.0886501	NA	1.31082	1.10967	1.35277	0.702176	NA	0.0567271	0.127195	0.0842352	0.0982723	NA	3.44104	4.61676	4.40909	2.80456	NA	TRUE	TRUE	TRUE	TRUE	NA	302.182	298.562	302.126	213.847	NA	-2.12403	-3.50365	-3.06161	-2.10634	NA	TRUE	TRUE	TRUE	TRUE	NA	0.0866845	0.0842537	0.0935952	0.0956163	NA	128.441	Inf	230.272	103.3	NA	1594.8	1751.6	1348	1594.8	NA	1607.4	1779.4	1370.4	1607.4	NA	15799.4	21403.2	20637.4	9379	NA	3638	1909.67	2508.8	2191
chr19:36316297:T:G	FALSE	FALSE	NA	0.10231	-0.0479234	0.254908	0.296084	NA	0.0545994	0.14547	0.081008	0.0679237	NA	0.206634	-0.0844974	0.299477	0.350318	NA	0.0640158	0.175508	0.092004	0.0739947	NA	0.206634	-0.0844974	0.299477	0.350318	NA	FALSE	FALSE	FALSE	FALSE	NA	0	0	0	0.573931	NA	0.103879	0.0725169	0.0490415	0.0552914	NA	FALSE	FALSE	FALSE	FALSE	NA	0.0957694	0.189857	0.10917	0.0970093	NA	0.198621	0.0465553	0.0576041	0.0620998	NA	2201.6	1863.4	1932.4	2201.6	NA	1663.8	1397.2	1340.6	1663.8	NA	2157.8	885	1656.2	2294	NA	1754.4	648.667	1179.8	1800.2
chr19:36316887:G:A	TRUE	TRUE	NA	0.594806	0.659591	1.38894	0.542145	NA	0.061825	0.161445	0.124558	0.102287	NA	0.575063	0.871234	0.969512	0.65263	NA	0.0568077	0.128672	0.0953002	0.0730355	NA	0.594806	0.871234	1.38894	0.65263	NA	FALSE	FALSE	TRUE	FALSE	NA	18.2754	5.50373	23.0657	13.3092	NA	-0.0392131	0.195725	-0.403747	0.09827	NA	FALSE	FALSE	TRUE	FALSE	NA	0.147897	0.144489	0.155693	0.164026	NA	0.0291566	0.291225	1.05666	0.0665898	NA	805.8	630.8	607.8	805.8	NA	1280.8	934.6	1041.2	1280.8	NA	1106.2	487.5	1134	980.6	NA	1744.2	834.667	1445.2	1706.6
chr19:36373161:T:C	FALSE	FALSE	NA	0.0696032	0.978424	-0.0382192	-0.27515	NA	0.263249	0.560148	0.475633	0.310022	NA	-0.124694	0.770601	-0.0277601	-0.0491263	NA	0.214308	0.401394	0.312507	0.203465	NA	-0.124694	0.978424	-0.0382192	-0.27515	NA	FALSE	FALSE	FALSE	FALSE	NA	0	0	0	0	NA	-0.20479	-0.102357	0.0339953	0.264501	NA	FALSE	FALSE	FALSE	FALSE	NA	0.264184	0.651005	0.408457	0.282752	NA	0.123401	0.0164941	0.0083095	0.132988	NA	216.6	63.8	216.6	216.6	NA	368	114.8	368	368	NA	143.4	61.1667	108.4	128	NA	202.8	102	160.2	274.6
chr19:36396288:G:A	FALSE	FALSE	NA	0.280384	0.517475	0.498743	-0.0878043	NA	0.178468	0.174713	0.233277	0.159392	NA	0.594611	0.829365	0.238606	0.457115	NA	0.146717	0.19108	0.270581	0.139873	NA	0.594611	0.829365	0.498743	0.457115	NA	FALSE	FALSE	FALSE	FALSE	NA	0	0	0	0	NA	0.32769	0.297849	-0.290265	0.539404	NA	FALSE	FALSE	FALSE	FALSE	NA	0.206795	0.261595	0.296418	0.157221	NA	0.396136	0.216983	0.174397	1.87085	NA	520.2	512.4	520.2	520.2	NA	554.4	568.2	554.4	554.4	NA	394.8	358.833	335.6	392	NA	527.6	491.833	291.2	609
chr19:36424063:G:A	TRUE	FALSE	NA	0.731939	3.03126	1.81609	1.60618	NA	0.151928	0.148475	0.19398	0.240415	NA	0.909405	3.06076	1.96204	1.77069	NA	0.128707	0.139853	0.193877	0.290586	NA	0.909405	3.06076	1.96204	1.77069	NA	FALSE	TRUE	TRUE	TRUE	NA	6.70264	100.058	18.2528	5.53048	NA	0.181217	0.0168297	0.125651	0.143492	NA	FALSE	FALSE	FALSE	FALSE	NA	0.158411	0.102535	0.225223	0.134558	NA	0.223521	0.0172428	0.0791918	0.16361	NA	604.4	633.4	604.4	604.4	NA	662.2	714.2	662.2	662.2	NA	608.2	2474.67	992.2	1425.2	NA	755	2869.67	1154.8	1770
chr19:36430368:C:T	TRUE	FALSE	0.738974	0.975913	1.09388	1.69645	NA	0.211255	0.35081	0.229289	0.139064	NA	0.695197	1.07574	0.820593	1.47263	NA	0.215383	0.323269	0.238361	0.181054	NA	0.738974	1.07574	1.09388	1.69645	NA	FALSE	FALSE	FALSE	TRUE	NA	0	0	1.26993	29.0359	NA	-0.0529221	0.15884	-0.273206	-0.267898	NA	FALSE	FALSE	FALSE	FALSE	NA	0.293692	0.457515	0.307143	0.263531	NA	0.0112621	0.0377854	0.170084	0.204183	NA	71.8	71.8	71.8	71.8	NA	62.6	62.6	62.6	62.6	NA	184.8	102	67.2	141	NA	153.2	113.2	48.4	103.4	NA
chr19:3649859:C:A	FALSE	FALSE	NA	-0.452143	-0.857672	-1.10195	-0.294736	NA	0.251443	1.5324	0.929123	0.368278	NA	0.335762	0.293399	-0.895516	0.56696	NA	0.268113	0.450579	0.46877	0.290651	NA	-0.452143	-0.857672	-1.10195	0.56696	NA	FALSE	FALSE	FALSE	FALSE	NA	0	0	0	0	NA	0.689108	1.76333	0.48619	0.842998	NA	FALSE	FALSE	FALSE	FALSE	NA	0.473106	0.891954	0.879502	0.535088	NA	0.326459	0.589158	0.0755337	0.31839	NA	85.4	64	60.2	85.4	NA	68.4	153.4	105	68.4	NA	56.6	19.5	22	58	NA	78.4	90.8333	40	85.4
chr19:3650208:G:A	FALSE	FALSE	NA	-0.135903	-0.136241	-0.0709301	0.131311	NA	0.110513	0.349746	0.237969	0.193143	NA	0.0488914	-0.193675	0.719673	0.563988	NA	0.0832189	0.223689	0.151815	0.129402	NA	-0.135903	-0.193675	0.719673	0.563988	NA	FALSE	FALSE	FALSE	FALSE	NA	0	0	0.587	0	NA	0.191286	-0.132403	0.839577	0.461891	NA	FALSE	FALSE	FALSE	FALSE	NA	0.170271	0.324847	0.256853	0.200846	NA	0.21006	0.0502537	1.77624	0.697253	NA	372.4	308.2	268.8	372.4	NA	565.8	591.8	436.4	565.8	NA	309.2	137.833	177.2	341.2	NA	533.2	251.5	510	700.2
chr19:3650888:G:A	FALSE	FALSE	NA	-0.340303	-0.262914	-0.558181	-0.573964	NA	0.12692	0.165124	0.257459	0.164821	NA	0.142435	-0.420476	-0.207684	-0.133532	NA	0.12916	0.228301	0.303757	0.138365	NA	-0.340303	-0.420476	-0.558181	-0.573964	NA	FALSE	FALSE	FALSE	FALSE	NA	0	0	0	0	NA	0.488323	-0.372895	0.301152	0.463987	NA	FALSE	FALSE	FALSE	FALSE	NA	0.173412	0.18784	0.296278	0.198975	NA	1.29355	0.594003	0.184862	0.741756	NA	994.2	1014.8	994.2	994.2	NA	781.6	884.8	781.6	781.6	NA	490.4	415.667	312.4	526	NA	535.2	317.667	305	568.8
chr19:36518816:T:A	FALSE	FALSE	NA	-0.427473	-0.425881	-0.364778	-0.0903756	NA	0.118304	0.266748	0.213495	0.134133	NA	-0.347827	-0.429364	-0.489527	-0.061755	NA	0.0838976	0.16861	0.12775	0.125917	NA	-0.427473	-0.429364	-0.489527	-0.0903756	NA	FALSE	FALSE	FALSE	FALSE	NA	0	0	0	0	NA	0.0888597	0.0950504	-0.0823015	0.0214063	NA	FALSE	FALSE	FALSE	FALSE	NA	0.159523	0.232184	0.202717	0.178681	NA	0.0742738	0.0505098	0.050791	0.00944866	NA	490.4	482.6	397.2	490.4	NA	933.8	982.8	809.2	933.8	NA	335.8	175.833	214.4	394.2	NA	673	352.833	412	769.8
chr19:36519347:C:G	TRUE	TRUE	NA	1.95882	1.10107	2.4082	1.4181	NA	0.110685	0.150162	0.155037	0.102255	NA	1.79968	0.668611	2.14118	1.3338	NA	0.0944108	0.178406	0.115402	0.0930185	NA	1.95882	1.10107	2.4082	1.4181	NA	TRUE	TRUE	TRUE	TRUE	NA	75.1904	7.25707	71.0279	40.8105	NA	-0.153129	-0.557538	-0.245018	-0.0824506	NA	FALSE	TRUE	FALSE	FALSE	NA	0.126582	0.203332	0.170384	0.147591	NA	0.245908	1.17978	0.332981	0.0639501	NA	747.2	591.6	747.2	747.2	NA	880	741	880	880	NA	1842.4	619	1894.6	1541	NA	1910.2	566.333	1803	1708.8
chr19:36519765:C:T	FALSE	FALSE	NA	-0.442821	-0.603143	-0.583552	-0.961099	NA	0.56366	0.777503	0.392267	0.509466	NA	-1.15881	-1.15714	-0.589406	-0.956791	NA	0.310261	1.25073	0.567985	0.460339	NA	-1.15881	-1.15714	-0.589406	-0.961099	NA	FALSE	FALSE	FALSE	FALSE	NA	0	0	0	0	NA	-0.614669	0.244708	-0.139673	0.0970569	NA	FALSE	FALSE	FALSE	FALSE	NA	0.548046	0.870173	0.621731	0.645533	NA	0.209457	0.0320085	0.025463	0.0121828	NA	106.8	125.6	97.6	106.8	NA	96	70.6	57	96	NA	73.6	41.1667	46.6	49.6	NA	38.8	15.3333	28	41
chr19:36521069:C:T	FALSE	FALSE	NA	-0.0744639	-0.206847	-0.150462	-0.00963596	NA	0.121792	0.190843	0.591666	0.108992	NA	-0.119964	-0.323295	-0.248745	-0.0825883	NA	0.146461	0.292478	0.29825	0.15955	NA	-0.119964	-0.323295	-0.248745	-0.0825883	NA	FALSE	FALSE	FALSE	FALSE	NA	0	0	0	0	NA	-0.0374659	-0.366057	0.100689	-0.0813102	NA	FALSE	FALSE	FALSE	FALSE	NA	0.174436	0.261488	0.339812	0.16983	NA	0.0230404	0.308472	0.0355473	0.0518157	NA	1019.8	1072.6	1019.8	1019.8	NA	624.6	714	624.6	624.6	NA	595.2	450.167	433.4	799.4	NA	362.4	278	249.6	454.6
chr19:36521820:G:C	TRUE	FALSE	NA	1.19367	1.07782	0.744016	1.47911	NA	0.0616275	0.118863	0.090988	0.0737193	NA	1.20039	1.15942	0.629948	1.64895	NA	0.0685989	0.108367	0.0771664	0.0771115	NA	1.20039	1.15942	0.744016	1.64895	NA	TRUE	TRUE	FALSE	TRUE	NA	77.7675	20.5987	10.4522	95.6406	NA	0.00692203	0.0705591	-0.112845	0.171426	NA	FALSE	FALSE	FALSE	FALSE	NA	0.0868899	0.0990562	0.124991	0.0862066	NA	0.0075254	0.106254	0.151988	0.509643	NA	1372.4	1270.2	1108.6	1372.4	NA	1597.6	1393.4	1388.4	1597.6	NA	2866.6	1325.67	1318	3270.4	NA	3332	1539.67	1539.4	4269.8
chr19:36523759:G:T	TRUE	FALSE	NA	5.24052	6.16572	6.23562	4.71077	NA	0.117079	0.127435	0.105769	0.0810539	NA	5.1412	6.221	6.20079	4.52119	NA	0.0994859	0.119426	0.100318	0.0729272	NA	5.24052	6.221	6.23562	4.71077	NA	TRUE	TRUE	TRUE	TRUE	NA	302.239	301.935	301.978	302.161	NA	-0.101272	0.0279889	-0.044002	-0.193706	NA	FALSE	FALSE	FALSE	FALSE	NA	0.189522	0.211187	0.140094	0.127706	NA	0.0736691	0.0134195	0.0382155	0.303241	NA	178.6	208.4	178.6	178.6	NA	265	271.4	265	265	NA	4266.8	7324.5	6276.2	3649	NA	5803.2	10123.7	9035	4727.6
chr19:36524282:T:C	FALSE	FALSE	NA	0.549875	0.391718	-0.03896	0.366433	NA	0.0921286	0.12946	0.184081	0.122318	NA	0.664172	0.311325	0.210426	0.153078	NA	0.0851899	0.117212	0.13514	0.0889868	NA	0.664172	0.391718	0.210426	0.366433	NA	FALSE	FALSE	FALSE	FALSE	NA	9.10205	0	0	0	NA	0.120066	-0.115808	0.270121	-0.191006	NA	FALSE	FALSE	FALSE	FALSE	NA	0.114684	0.152399	0.160335	0.13727	NA	0.19399	0.116124	0.441692	0.25916	NA	1431.8	1466.2	1431.8	1431.8	NA	1652.8	1830	1652.8	1652.8	NA	1304.2	942.167	669	1432.2	NA	1626.2	1120	893.8	1412
chr19:36524291:G:A	FALSE	FALSE	NA	-0.035701	0.118807	-0.201306	-0.00872237	NA	0.0831711	0.157602	0.182611	0.0858461	NA	0.470462	0.656345	-0.0852392	0.351355	NA	0.101587	0.129012	0.189407	0.0984881	NA	0.470462	0.656345	-0.201306	0.351355	NA	FALSE	FALSE	FALSE	FALSE	NA	0.345549	1.051	0	0	NA	0.502034	0.459334	0.129314	0.357946	NA	FALSE	FALSE	FALSE	FALSE	NA	0.0993203	0.175491	0.188366	0.100661	NA	4.85559	1.06441	0.104763	2.04003	NA	1754.8	1928.2	1754.8	1754.8	NA	1138	1216.2	1138	1138	NA	1063	1035.17	692.2	1360.8	NA	991.4	931	511	1143.8
chr19:36527569:A:G	FALSE	FALSE	NA	-0.348717	0.0486575	-0.551674	-0.501277	NA	0.192286	0.410584	0.295501	0.343766	NA	-0.171741	-0.140234	-0.388397	0.100093	NA	0.135294	0.343332	0.276601	0.153587	NA	-0.348717	-0.140234	-0.551674	-0.501277	NA	FALSE	FALSE	FALSE	FALSE	NA	0	0	0	0	NA	0.1772	0.0116187	0.0882729	0.738768	NA	FALSE	FALSE	FALSE	FALSE	NA	0.272104	0.46659	0.383492	0.366353	NA	0.0914715	0.00209113	0.0262876	0.52501	NA	230.6	195.6	188	230.6	NA	313	303	289.6	313	NA	167.2	97.6667	92.6	145	NA	255.6	131	165.2	285.2
chr19:36527714:G:A	FALSE	FALSE	NA	-0.0986244	0.164345	-0.100756	-0.520814	NA	0.0987453	0.214526	0.153919	0.186734	NA	-0.0884464	0.107411	0.363573	0.0581905	NA	0.121572	0.370878	0.152463	0.158387	NA	-0.0986244	0.164345	0.363573	-0.520814	NA	FALSE	FALSE	FALSE	FALSE	NA	0	0	0	0	NA	0.0212486	-0.529081	0.469746	0.6176	NA	FALSE	FALSE	FALSE	FALSE	NA	0.21496	0.369458	0.208675	0.263913	NA	0.0097013	0.321169	0.781229	0.724104	NA	610	597.8	499.2	610	NA	425.4	383.6	349.4	425.4	NA	519	329	336.6	358.8	NA	364	190.167	318.2	379.8
chr19:36529306:T:G	TRUE	FALSE	NA	1.03579	1.46722	0.3983	0.719615	NA	0.0594542	0.126026	0.133683	0.0972227	NA	0.871403	1.65186	0.178486	0.714053	NA	0.0645149	0.0950405	0.108409	0.0793821	NA	1.03579	1.65186	0.3983	0.719615	NA	TRUE	TRUE	FALSE	FALSE	NA	62.1641	61.5474	0	13.543	NA	-0.165657	0.222961	-0.222664	-0.0032571	NA	FALSE	FALSE	FALSE	FALSE	NA	0.114219	0.143335	0.150791	0.119214	NA	0.324059	0.372705	0.342495	0.00170177	NA	699.2	622.4	574.6	699.2	NA	1347.4	1109	1067.6	1347.4	NA	1314.2	838.667	541.8	982.6	NA	2259	1696.17	851.4	1890.6
chr19:36529528:T:C	TRUE	FALSE	NA	0.554382	1.77187	0.758169	0.47358	NA	0.0910567	0.177798	0.172474	0.158947	NA	0.474857	1.62628	0.896888	0.328688	NA	0.114049	0.171821	0.133671	0.171611	NA	0.554382	1.77187	0.896888	0.47358	NA	FALSE	TRUE	FALSE	FALSE	NA	3.85853	17.2774	5.62565	0	NA	-0.0961173	-0.0606293	0.166945	-0.159912	NA	FALSE	FALSE	FALSE	FALSE	NA	0.175534	0.217547	0.231096	0.194304	NA	0.0726821	0.0316704	0.109211	0.105413	NA	403.4	430.2	314.4	403.4	NA	462.8	424.6	365.6	462.8	NA	543	699.667	383.4	481	NA	590.6	627.833	479.6	500.4
chr19:36530332:G:A	FALSE	FALSE	NA	0.252652	0.0890201	0.572209	0.101137	NA	0.189513	0.405321	0.358689	0.27186	NA	0.320139	-0.116336	0.84548	0.325233	NA	0.147719	0.238965	0.322872	0.212942	NA	0.320139	-0.116336	0.84548	0.325233	NA	FALSE	FALSE	FALSE	FALSE	NA	0	0	0	0	NA	0.0656932	-0.00989305	0.235517	0.250872	NA	FALSE	FALSE	FALSE	FALSE	NA	0.210575	0.374042	0.430544	0.314759	NA	0.0364737	0.0022846	0.0769751	0.104568	NA	275.8	280	275.8	275.8	NA	399	468.2	399	399	NA	203	146.167	201	226.4	NA	310.8	208.5	328.2	399.6
chr19:36532754:A:G	TRUE	FALSE	NA	0.294794	0.953979	0.700913	0.605318	NA	0.0636787	0.107282	0.0851829	0.0694037	NA	0.514997	1.05697	0.572398	0.769044	NA	0.0451349	0.0954081	0.0962607	0.0677236	NA	0.514997	1.05697	0.700913	0.769044	NA	FALSE	TRUE	FALSE	FALSE	NA	24.3454	22.4077	10.6374	24.0736	NA	0.226861	0.155758	-0.149434	0.165998	NA	FALSE	FALSE	FALSE	FALSE	NA	0.0917221	0.110976	0.123227	0.094219	NA	0.934244	0.309979	0.243889	0.398571	NA	1248.4	1109.6	927.6	1248.4	NA	2210	2095	1986.2	2210	NA	1405.2	1053.83	1075.6	1616.4	NA	2886.4	2123	2131.2	3190.8
chr19:36533092:G:A	TRUE	FALSE	NA	3.57544	3.33022	3.6007	1.62696	NA	0.0887713	0.118584	0.106607	0.0945756	NA	3.53454	3.1106	3.56498	1.61366	NA	0.0973962	0.106241	0.1038	0.0997659	NA	3.57544	3.33022	3.6007	1.62696	NA	TRUE	TRUE	TRUE	TRUE	NA	301.853	182.322	252.68	60.503	NA	-0.0452811	-0.192244	-0.0345671	-0.0153307	NA	FALSE	FALSE	FALSE	FALSE	NA	0.0937588	0.142907	0.100985	0.126055	NA	0.0646619	0.287863	0.0424135	0.0106152	NA	593.2	485.6	593.2	593.2	NA	579.6	419.8	579.6	579.6	NA	4433	2334.33	3317.2	1437	NA	4179	1763.5	3180	1368
chr19:36533195:A:C	FALSE	FALSE	NA	0.608133	0.197432	0.186751	-0.00301165	NA	0.0595765	0.165492	0.108788	0.11586	NA	0.605384	0.326559	0.190445	-0.148119	NA	0.0621123	0.180776	0.0941524	0.0948271	NA	0.608133	0.326559	0.190445	-0.148119	NA	FALSE	FALSE	FALSE	FALSE	NA	18.6525	0	0	0	NA	-0.0108761	0.0244306	0.00278101	-0.140334	NA	FALSE	FALSE	FALSE	FALSE	NA	0.11146	0.175407	0.141052	0.15821	NA	0.00954214	0.0143074	0.00184114	0.118094	NA	1169.8	945.6	913.4	1169.8	NA	1093.8	893.8	971	1093.8	NA	1622.6	530.167	750.6	975	NA	1518	541.333	797.4	839
chr19:36533196:C:G	FALSE	FALSE	NA	0.344728	-0.0724916	-0.105827	-0.185751	NA	0.0821496	0.188485	0.121169	0.12273	NA	0.575356	0.232123	0.099509	0.0907908	NA	0.0609257	0.190563	0.14217	0.106877	NA	0.575356	0.232123	-0.105827	-0.185751	NA	FALSE	FALSE	FALSE	FALSE	NA	15.3592	0	0	0	NA	0.247169	0.449089	0.187994	0.29236	NA	FALSE	FALSE	FALSE	FALSE	NA	0.130792	0.249683	0.155015	0.173983	NA	0.535296	0.490391	0.243913	0.362225	NA	1086.8	1007.4	942	1086.8	NA	942.4	924.6	875.6	942.4	NA	1261.2	467.5	626.8	807	NA	1280	522.5	659.2	851
chr19:36533446:C:T	TRUE	FALSE	NA	1.20122	0.150939	-0.134366	0.216382	NA	0.0520578	0.113466	0.104436	0.118661	NA	1.13028	0.119578	-0.0987638	0.107809	NA	0.0552316	0.132508	0.130891	0.101439	NA	1.20122	0.150939	-0.134366	0.216382	NA	TRUE	FALSE	FALSE	FALSE	NA	111.996	0	0	0	NA	-0.0738859	-0.0606229	0.0299996	-0.0954359	NA	FALSE	FALSE	FALSE	FALSE	NA	0.105626	0.123236	0.153424	0.147662	NA	0.100816	0.0643252	0.021672	0.0739401	NA	1486.4	1591.8	1309.2	1486.4	NA	1043.2	1098.8	853.2	1043.2	NA	3123.2	859.833	859.6	1467	NA	2086	583	563.2	946
chr19:36533842:T:G	FALSE	FALSE	NA	0.713086	0.156228	0.476859	0.442403	NA	0.0999696	0.152824	0.191118	0.099627	NA	0.913548	-0.2711	0.674068	0.746676	NA	0.14062	0.30777	0.196612	0.141665	NA	0.913548	-0.2711	0.674068	0.746676	NA	FALSE	FALSE	FALSE	FALSE	NA	6.91423	0	0	1.77304	NA	0.195088	-0.117632	0.229424	0.300563	NA	FALSE	FALSE	FALSE	FALSE	NA	0.157852	0.176789	0.217073	0.156873	NA	0.255285	0.0966471	0.19702	0.482037	NA	1159.2	1346.4	1159.2	1159.2	NA	527	624.6	527	527	NA	1178.8	725.333	806.4	1230.4	NA	626	263	396.6	715.8
chr19:36536080:G:C	FALSE	FALSE	NA	0.395207	0.0173661	0.480233	0.10356	NA	0.0456346	0.111335	0.0769757	0.073352	NA	0.660992	0.343304	0.490302	0.0320747	NA	0.0501073	0.165719	0.07369	0.0888503	NA	0.660992	0.343304	0.490302	0.10356	NA	FALSE	FALSE	FALSE	FALSE	NA	33.9238	0	5.45936	0	NA	0.262324	0.328434	0.01086	-0.0784401	NA	FALSE	FALSE	FALSE	FALSE	NA	0.074041	0.177353	0.10714	0.0922817	NA	2.09935	0.518163	0.0106846	0.110752	NA	2568.6	2071	2012.8	2568.6	NA	2163.6	1678.6	1716	2163.6	NA	3082.6	1023.67	2002.6	2334.8	NA	3119.6	1028.67	1730.4	1892.2
chr19:36536115:G:A	FALSE	FALSE	NA	0.298045	-0.164251	-0.149468	-0.18058	NA	0.136482	0.129546	0.207829	0.128	NA	-0.0978434	-0.170013	-0.329395	-0.17339	NA	0.0984886	0.141482	0.234667	0.100097	NA	0.298045	-0.170013	-0.329395	-0.18058	NA	FALSE	FALSE	FALSE	FALSE	NA	0	0	0	0	NA	-0.379181	-0.100853	-0.234007	0.0102022	NA	FALSE	FALSE	FALSE	FALSE	NA	0.120716	0.138358	0.183974	0.108861	NA	1.65601	0.109593	0.268075	0.00787566	NA	1202.6	1522.2	1202.6	1202.6	NA	2109.4	2258.6	2109.4	2109.4	NA	895.6	660.667	539.4	813.8	NA	1222.2	975	857.6	1451
chr19:36536938:A:G	FALSE	FALSE	NA	0.0175591	0.431521	-0.17136	-0.192545	NA	0.0598679	0.160748	0.131285	0.102853	NA	0.221408	0.698211	-0.0502351	-0.0685892	NA	0.0620336	0.180098	0.123399	0.121412	NA	0.221408	0.698211	-0.17136	-0.192545	NA	FALSE	FALSE	FALSE	FALSE	NA	0	0	0	0	NA	0.208529	0.215271	0.136142	0.123449	NA	FALSE	FALSE	FALSE	FALSE	NA	0.097038	0.191196	0.180256	0.116628	NA	0.694339	0.212863	0.116624	0.157533	NA	1454.2	954.2	1316.8	1454.2	NA	983.6	610.2	887	983.6	NA	1344.4	623.5	840.2	1083.6	NA	1049.4	473.167	614.4	794
chr19:36537959:G:A	FALSE	FALSE	NA	0.0847515	-0.164302	-0.345334	-0.0796168	NA	0.0798288	0.294752	0.15327	0.120875	NA	0.0928392	0.0838616	-0.197803	0.012419	NA	0.0692286	0.15987	0.146276	0.114065	NA	0.0928392	-0.164302	-0.345334	-0.0796168	NA	FALSE	FALSE	FALSE	FALSE	NA	0	0	0	0	NA	0.0112098	0.150187	0.141552	0.091174	NA	FALSE	FALSE	FALSE	FALSE	NA	0.121921	0.20247	0.183058	0.145162	NA	0.00894142	0.112121	0.120806	0.0711058	NA	631.6	580.4	555	631.6	NA	896.8	858.6	766	896.8	NA	611	262.333	312.6	506.2	NA	874.8	443.5	470.6	774.6
chr19:36540357:T:C	TRUE	TRUE	NA	1.21863	0.474345	2.3118	1.3287	NA	0.0753563	0.155102	0.08612	0.0927821	NA	1.38262	1.05669	3.33122	1.78543	NA	0.0854733	0.190343	0.10456	0.0858813	NA	1.38262	1.05669	3.33122	1.78543	NA	TRUE	TRUE	TRUE	TRUE	NA	53.0438	2.15856	216.928	90.1845	NA	0.167738	0.581672	1.0242	0.466793	NA	FALSE	TRUE	TRUE	TRUE	NA	0.13057	0.219819	0.146515	0.13966	NA	0.26179	1.09016	9.7332	1.67328	NA	672.6	632	612.2	672.6	NA	534	411.6	440.6	534	NA	1422.2	428.333	2191	1423.6	NA	1263.8	410.667	3196.8	1566.8
chr19:36543413:T:G	FALSE	FALSE	NA	0.0714638	-0.489495	0.0184976	0.0720893	NA	0.0574376	0.185947	0.134212	0.0950752	NA	-0.0778788	-0.129751	0.0272332	-0.134248	NA	0.102081	0.242875	0.129201	0.147968	NA	-0.0778788	-0.489495	0.0272332	-0.134248	NA	FALSE	FALSE	FALSE	FALSE	NA	0	0	0	0	NA	-0.161056	0.274124	0.052001	-0.219998	NA	FALSE	FALSE	FALSE	FALSE	NA	0.121789	0.228879	0.173028	0.163284	NA	0.275615	0.236014	0.0351113	0.236495	NA	1629	1704.6	1563	1629	NA	742.4	614.8	616.2	742.4	NA	1563.8	597.167	1122.2	1451.8	NA	638.4	271.167	448.4	565
chr19:36543702:T:C	FALSE	FALSE	-0.29354	-0.287604	0.085529	-0.330744	-0.204122	0.148956	0.091204	0.194565	0.138807	0.146114	-0.185664	-0.246161	-0.273288	-0.330742	-0.299007	0.155883	0.0776995	0.154596	0.122535	0.101391	-0.29354	-0.287604	-0.273288	-0.330744	-0.299007	FALSE	FALSE	FALSE	FALSE	FALSE	0	0	0	0	0	0.102177	0.0369035	-0.335995	-0.0152439	-0.085172	FALSE	FALSE	FALSE	FALSE	FALSE	0.157474	0.15561	0.175462	0.148217	0.17357	0.0471876	0.0256646	0.553103	0.0109271	0.0505872	783.4	649.8	655.2	617.6	649.8	755.8	1179.4	1147.4	1066.8	1179.4	1029.8	486.2	335.667	352.2	474.8	1076.2	906.4	460.333	610.4	815.4
chr19:36543858:C:G	FALSE	FALSE	NA	-0.370188	-0.171939	-0.538529	-0.322673	NA	0.120401	0.205964	0.200672	0.118907	NA	-0.625126	-0.469782	-0.285031	-0.33588	NA	0.12644	0.204289	0.202813	0.119165	NA	-0.625126	-0.469782	-0.538529	-0.33588	NA	FALSE	FALSE	FALSE	FALSE	NA	1.02254	0	0	0	NA	-0.259421	-0.0654923	0.234631	-0.0183498	NA	FALSE	FALSE	FALSE	FALSE	NA	0.145862	0.206523	0.208741	0.138633	NA	0.494198	0.037061	0.217416	0.0113506	NA	1205.2	1263.4	1205.2	1205.2	NA	1453.8	1578	1453.8	1453.8	NA	569.6	531	383	730.8	NA	588.4	563.333	582.6	895
chr19:36544765:C:G	FALSE	FALSE	NA	0.0758577	0.451367	0.830495	-0.260534	NA	0.0711921	0.15787	0.131947	0.126604	NA	0.00698565	0.00469939	0.869244	-0.327541	NA	0.0697337	0.179873	0.0968627	0.160274	NA	0.0758577	0.451367	0.869244	-0.327541	NA	FALSE	FALSE	FALSE	FALSE	NA	0	0	13.4595	0	NA	-0.0671909	-0.401276	0.0584626	-0.0887054	NA	FALSE	FALSE	FALSE	FALSE	NA	0.116798	0.177767	0.146483	0.19425	NA	0.0777198	0.774132	0.0497064	0.0456893	NA	857.8	823	688.6	857.8	NA	883.6	841	752.4	883.6	NA	826	555	879.8	612	NA	810	416.5	994.4	603
chr19:36547619:A:G	FALSE	FALSE	NA	0.468159	-0.00065204	0.560127	0.30596	NA	0.0819597	0.133858	0.130127	0.0802819	NA	0.479555	0.201007	0.505186	0.152501	NA	0.0724949	0.122087	0.105893	0.114661	NA	0.479555	0.201007	0.560127	0.30596	NA	FALSE	FALSE	FALSE	FALSE	NA	5.33628	0	0.642449	0	NA	0.0115682	0.177014	-0.0503454	-0.171171	NA	FALSE	FALSE	FALSE	FALSE	NA	0.0725452	0.151974	0.107634	0.108583	NA	0.0164152	0.225338	0.0623711	0.325659	NA	1972.8	2022.4	1972.8	1972.8	NA	2506.6	2453.6	2506.6	2506.6	NA	1723.2	995.5	1375.8	1893	NA	2195.8	1377.33	1668	2203.2
chr19:36548546:G:A	FALSE	FALSE	NA	0.642807	-0.0924919	0.663505	0.241469	NA	0.0894482	0.233116	0.131788	0.134758	NA	0.708319	-0.117804	0.606371	0.131462	NA	0.0572753	0.167692	0.111646	0.127309	NA	0.708319	-0.117804	0.663505	0.241469	NA	FALSE	FALSE	FALSE	FALSE	NA	29.3196	0	2.16777	0	NA	0.0808569	-0.0519308	-0.0571043	-0.103505	NA	FALSE	FALSE	FALSE	FALSE	NA	0.139588	0.233809	0.14162	0.173961	NA	0.0785805	0.0243202	0.0504365	0.0658939	NA	694.2	691	586.8	694.2	NA	894	849.8	726	894	NA	988.8	313.167	652	691.8	NA	1335.6	375.833	786	835.2
chr19:36555184:G:C	TRUE	FALSE	NA	0.145673	1.76476	0.256569	-0.0608985	NA	0.158886	0.224626	0.282344	0.250414	NA	0.490543	1.53178	-0.0304453	-0.0778326	NA	0.125912	0.193894	0.239809	0.15944	NA	0.490543	1.76476	0.256569	-0.0778326	NA	FALSE	TRUE	FALSE	FALSE	NA	0	9.16551	0	0	NA	0.349343	-0.228424	-0.336544	0.0272351	NA	FALSE	FALSE	FALSE	FALSE	NA	0.223003	0.302767	0.413138	0.267972	NA	0.372832	0.114879	0.130251	0.00784435	NA	182.8	174.6	144.2	182.8	NA	326	297	239.8	326	NA	184.4	286.167	118.8	152.6	NA	421.4	404.667	173.6	264.2
chr19:36558113:T:C	FALSE	FALSE	NA	0.0997231	0.42721	0.0248355	-0.030022	NA	0.112055	0.366952	0.198717	0.156845	NA	0.212973	-0.0810385	0.23156	-0.171415	NA	0.142155	0.386562	0.262507	0.242548	NA	0.212973	0.42721	0.23156	-0.171415	NA	FALSE	FALSE	FALSE	FALSE	NA	0	0	0	0	NA	0.149731	-0.216964	0.263066	-0.128952	NA	FALSE	FALSE	FALSE	FALSE	NA	0.233798	0.483037	0.375069	0.296656	NA	0.0896175	0.0571557	0.104712	0.0429314	NA	372.2	280.2	312	372.2	NA	211.6	218.4	172.6	211.6	NA	364.2	180.167	227.6	310.2	NA	221.8	97.5	142.2	161.2
chr19:36558712:C:T	FALSE	FALSE	NA	0.800281	0.466689	0.902183	0.696748	NA	0.106574	0.122016	0.170015	0.115454	NA	0.993955	0.5953	0.63008	0.91175	NA	0.115245	0.137103	0.168755	0.100885	NA	0.993955	0.5953	0.902183	0.91175	NA	FALSE	FALSE	FALSE	FALSE	NA	12.0984	0	1.85801	13.7015	NA	0.18696	0.12695	-0.26768	0.218739	NA	FALSE	FALSE	FALSE	FALSE	NA	0.14293	0.155208	0.174522	0.160456	NA	0.281453	0.129538	0.373146	0.249821	NA	833.6	1063.2	833.6	833.6	NA	780.8	859	780.8	780.8	NA	904.8	719	747	1052.4	NA	964.6	637.667	558.6	1145.6
chr19:36560363:T:C	FALSE	FALSE	NA	-0.237873	0.0722949	0.328633	-0.642979	NA	0.104404	0.240181	0.126145	0.165297	NA	-0.296316	-0.424045	0.292353	-0.902667	NA	0.289553	0.86095	0.411479	0.484199	NA	-0.296316	-0.424045	0.328633	-0.902667	NA	FALSE	FALSE	FALSE	FALSE	NA	0	0	0	0	NA	-0.0425912	-0.91934	-0.0354472	-0.254224	NA	FALSE	FALSE	FALSE	FALSE	NA	0.300429	0.749253	0.531342	0.367371	NA	0.0144636	0.245874	0.00684678	0.0810962	NA	593	572	525.2	593	NA	85	77.6	70.6	85	NA	464	297.167	473.6	328.2	NA	64.2	27.3333	59	38
chr19:36560887:G:A	FALSE	FALSE	NA	0.313208	0.114223	0.33351	-0.11771	NA	0.145926	0.2814	0.258486	0.204021	NA	0.0510652	0.0658896	0.485689	0.126245	NA	0.1673	0.20291	0.225317	0.140281	NA	0.313208	0.114223	0.485689	0.126245	NA	FALSE	FALSE	FALSE	FALSE	NA	0	0	0	0	NA	-0.276531	-0.103526	0.157569	0.276955	NA	FALSE	FALSE	FALSE	FALSE	NA	0.204733	0.266415	0.296728	0.213509	NA	0.297133	0.0475894	0.0739934	0.228879	NA	462.4	518.8	462.4	462.4	NA	650.6	765.8	650.6	650.6	NA	356.6	277.833	264.6	344.8	NA	415	393.333	441.6	552
chr19:36560989:A:G	TRUE	FALSE	NA	2.4073	2.17853	1.98789	2.50818	NA	0.116636	0.203815	0.200633	0.134225	NA	2.74285	2.4716	2.26233	2.73581	NA	0.0820537	0.170615	0.180966	0.0840157	NA	2.74285	2.4716	2.26233	2.73581	NA	TRUE	TRUE	TRUE	TRUE	NA	239.169	41.4417	30.0409	226.771	NA	0.345729	0.261568	0.265441	0.249219	NA	FALSE	FALSE	FALSE	FALSE	NA	0.147094	0.220896	0.234531	0.161897	NA	0.87339	0.231464	0.21981	0.311117	NA	257.8	188	257.8	257.8	NA	391.2	324.2	391.2	391.2	NA	864.2	411	475.6	1154.4	NA	1633.4	891.833	924	2038.6
chr19:36563126:T:C	TRUE	FALSE	NA	1.59148	2.01976	0.739593	1.29334	NA	0.0484865	0.114489	0.080941	0.0679688	NA	1.56139	1.80041	0.745615	1.04745	NA	0.0563506	0.132674	0.119246	0.0851173	NA	1.59148	2.01976	0.745615	1.29334	NA	TRUE	TRUE	FALSE	TRUE	NA	230.476	63.5385	14.1099	74.9198	NA	-0.0398028	-0.193875	-0.000406203	-0.257432	NA	FALSE	FALSE	FALSE	FALSE	NA	0.0845475	0.150181	0.134084	0.108497	NA	0.0594518	0.267877	0.000259865	0.746892	NA	1517.2	1566	1392.8	1517.2	NA	833.2	783.4	641.4	833.2	NA	4179	3126.5	1669	3166.2	NA	2245.8	1364.67	775	1475
chr19:36564049:G:T	FALSE	FALSE	NA	-0.0535586	0.112267	0.200162	-0.201745	NA	0.131273	0.198933	0.237046	0.173053	NA	-0.283098	-0.00591503	-0.0734879	-0.133935	NA	0.188318	0.269619	0.461708	0.228179	NA	-0.283098	0.112267	0.200162	-0.201745	NA	FALSE	FALSE	FALSE	FALSE	NA	0	0	0	0	NA	-0.231311	-0.112334	-0.444946	0.0498556	NA	FALSE	FALSE	FALSE	FALSE	NA	0.163012	0.276348	0.48164	0.261929	NA	0.324032	0.0501311	0.15951	0.0172756	NA	818.4	780.6	818.4	818.4	NA	424.2	444.4	424.2	424.2	NA	498.2	408.333	464.8	564	NA	220.2	218.167	182.8	296.6
chr19:36564922:G:A	FALSE	FALSE	NA	0.257554	0.611724	0.308122	0.20308	NA	0.0858011	0.171307	0.170167	0.141788	NA	0.267909	0.677947	0.125706	0.268597	NA	0.13002	0.148209	0.254569	0.108218	NA	0.267909	0.677947	0.308122	0.268597	NA	FALSE	FALSE	FALSE	FALSE	NA	0	0	0	0	NA	0.00701465	0.126333	-0.216303	0.104912	NA	FALSE	FALSE	FALSE	FALSE	NA	0.145765	0.15704	0.290175	0.177284	NA	0.00426249	0.126562	0.117758	0.0689645	NA	1409	1457.6	1409	1409	NA	872.2	998.2	872.2	872.2	NA	1045.2	1071.83	851.8	1274.6	NA	655	779.5	448.8	819.8
chr19:36566233:G:A	FALSE	FALSE	NA	-0.161659	0.225321	-0.850468	-0.0837399	NA	0.160075	0.231753	0.381719	0.181115	NA	0.178545	-0.254909	-0.658535	-0.33862	NA	0.182371	0.380169	0.414417	0.221601	NA	0.178545	-0.254909	-0.850468	-0.33862	NA	FALSE	FALSE	FALSE	FALSE	NA	0	0	0	0	NA	0.317256	-0.592691	0.183384	-0.272353	NA	FALSE	FALSE	FALSE	FALSE	NA	0.252577	0.398647	0.356099	0.237562	NA	0.261931	0.34331	0.0709455	0.184512	NA	530	542.6	530	530	NA	391.4	360.8	391.4	391.4	NA	294.2	311.333	138.4	372.4	NA	272.2	148.667	128.4	241
chr19:36567597:G:GA	FALSE	FALSE	NA	0.0774754	0.329018	0.0047017	0.15855	NA	0.133199	0.145969	0.297045	0.136889	NA	-0.0307069	0.130607	-0.118938	0.0345327	NA	0.0989638	0.145616	0.151787	0.10414	NA	0.0774754	0.329018	-0.118938	0.15855	NA	FALSE	FALSE	FALSE	FALSE	NA	0	0	0	0	NA	-0.119288	-0.277361	-0.0589311	-0.13552	NA	FALSE	FALSE	FALSE	FALSE	NA	0.140529	0.159735	0.233656	0.164006	NA	0.141284	0.457567	0.0296294	0.110267	NA	691.2	714.4	691.2	691.2	NA	1776.6	1789.4	1776.6	1776.6	NA	458.2	434	370.2	612.2	NA	1092.8	946.333	781	1407
chr19:36569010:G:A	TRUE	FALSE	NA	0.62223	0.513074	1.39646	0.213208	NA	0.0621258	0.15318	0.0792947	0.10937	NA	0.421078	0.341679	1.53391	0.215266	NA	0.0673482	0.191492	0.0885674	0.0973787	NA	0.62223	0.513074	1.53391	0.215266	NA	FALSE	FALSE	TRUE	FALSE	NA	17.8015	0	63.6092	0	NA	-0.197677	-0.19366	0.141456	0.0130922	NA	FALSE	FALSE	FALSE	FALSE	NA	0.111417	0.228196	0.1382	0.14045	NA	0.47115	0.137034	0.184149	0.00700964	NA	1102	973.2	996.8	1102	NA	901	813	710	901	NA	1556.4	678	1891	1092.4	NA	1103	512.333	1460	890.4
chr19:36570145:A:G	FALSE	FALSE	NA	-0.271574	-0.278725	-0.415911	-0.422593	NA	0.119397	0.564356	0.207474	0.167089	NA	-0.0628955	-0.179599	-0.10087	-0.159329	NA	0.0889593	0.278516	0.174826	0.166466	NA	-0.271574	-0.278725	-0.415911	-0.422593	NA	FALSE	FALSE	FALSE	FALSE	NA	0	0	0	0	NA	0.237338	-0.210744	0.329915	0.272237	NA	FALSE	FALSE	FALSE	FALSE	NA	0.184604	0.328885	0.221687	0.229108	NA	0.262197	0.0918548	0.347694	0.190921	NA	644.2	554.4	556	644.2	NA	748.8	687.6	680.8	748.8	NA	486.4	230.833	296.4	404.4	NA	653.2	292.5	444.4	563.6
chr19:36571802:G:A	TRUE	TRUE	NA	0.735647	1.05886	0.903115	0.776183	NA	0.0981208	0.170777	0.122111	0.0884996	NA	0.779075	0.616789	0.4441	0.551539	NA	0.0925324	0.162527	0.153963	0.103985	NA	0.779075	1.05886	0.903115	0.776183	NA	FALSE	TRUE	FALSE	FALSE	NA	11.3286	3.85975	7.75856	12.6561	NA	0.0456948	-0.57107	-0.464382	-0.229528	NA	FALSE	TRUE	FALSE	FALSE	NA	0.128256	0.20878	0.123019	0.116709	NA	0.0433454	1.17326	2.48951	0.508872	NA	1351.8	848.4	1351.8	1351.8	NA	1321.4	799.4	1321.4	1321.4	NA	1420	881.5	1182.4	1808	NA	1418.8	600.333	849.8	1519.4
chr19:36571927:T:A	FALSE	FALSE	NA	0.619691	0.580479	0.732771	0.862602	NA	0.0495832	0.110042	0.0627852	0.0656854	NA	0.436737	0.480511	0.720457	0.796933	NA	0.0510344	0.0854887	0.0717332	0.0678049	NA	0.619691	0.580479	0.732771	0.862602	NA	FALSE	FALSE	FALSE	FALSE	NA	30.0318	2.33172	25.6626	33.5835	NA	-0.184318	-0.0366841	-0.0152902	-0.0671153	NA	FALSE	FALSE	FALSE	FALSE	NA	0.0775819	0.105736	0.0924371	0.08332	NA	0.856716	0.0412155	0.0179196	0.102201	NA	3287.2	3114.4	2776.8	3287.2	NA	4680.4	4128.6	3718.6	4680.4	NA	4604.2	2277.67	3311.2	5076	NA	5775.6	2827.17	4408.8	6876.8
chr19:36572564:T:C	TRUE	TRUE	NA	2.18181	0.36165	1.13222	0.488743	NA	0.0510053	0.107857	0.080653	0.0713653	NA	2.15026	0.397481	1.46719	0.621143	NA	0.0566391	0.114342	0.18062	0.0677049	NA	2.18181	0.397481	1.46719	0.621143	NA	TRUE	FALSE	TRUE	FALSE	NA	302.228	0	38.9569	14.2582	NA	-0.0294955	0.0275895	0.329302	0.138283	NA	FALSE	FALSE	TRUE	FALSE	NA	0.0807654	0.119785	0.106972	0.101902	NA	0.0431727	0.0253134	1.54886	0.239847	NA	2611.4	2620.4	2004.6	2611.4	NA	1602	1822.8	1456.2	1602	NA	10832.2	1624	3143.6	3120.2	NA	6487	1175.83	2901	2084
chr19:36574798:C:T	FALSE	FALSE	NA	0.187068	0.491217	-0.141274	0.0725939	NA	0.0487289	0.106429	0.0897246	0.0725926	NA	0.165166	0.28145	-0.230289	0.214421	NA	0.0529888	0.143835	0.0876893	0.0756978	NA	0.187068	0.491217	-0.230289	0.214421	NA	FALSE	FALSE	FALSE	FALSE	NA	0	0.0171831	0	0	NA	-0.0236512	-0.203187	-0.0855704	0.139984	NA	FALSE	FALSE	FALSE	FALSE	NA	0.0786666	0.150697	0.103172	0.0923163	NA	0.0337585	0.289014	0.133563	0.295472	NA	2912	2739	2555.4	2912	NA	2373.2	1992.2	1976	2373.2	NA	3035.8	1891.67	1678.4	2602.8	NA	2426	1172	1204.4	2342
chr19:36576383:C:T	TRUE	TRUE	NA	3.81237	3.04242	3.02181	3.97457	NA	0.0802826	0.0929239	0.116873	0.0675432	NA	2.42755	1.1822	1.97405	2.13511	NA	0.0877713	0.176932	0.132813	0.0987808	NA	3.81237	3.04242	3.02181	3.97457	NA	TRUE	TRUE	TRUE	TRUE	NA	301.853	229	141.583	301.919	NA	-1.38757	-1.85758	-1.04604	-1.84522	NA	TRUE	TRUE	TRUE	TRUE	NA	0.097591	0.166316	0.140579	0.101478	NA	42.6819	25.9617	11.1123	70.1975	NA	825.6	861.6	825.6	825.6	NA	608.8	723	608.8	608.8	NA	7209	3444.17	3225.4	10049.8	NA	2027.2	802.333	1116	2058.2
chr19:36577550:G:A	TRUE	FALSE	-0.206062	0.163494	1.34214	0.177689	NA	0.0867198	0.092387	0.0626033	0.171864	NA	-0.256056	-0.0184681	1.1941	-0.0670714	NA	0.0972021	0.116284	0.0761176	0.198315	NA	-0.256056	0.163494	1.34214	0.177689	NA	FALSE	FALSE	TRUE	FALSE	NA	0	0	96.7534	0	NA	-0.051071	-0.181858	-0.152301	-0.254392	NA	FALSE	FALSE	FALSE	FALSE	NA	0.106952	0.0910585	0.075928	0.241641	NA	0.0430499	0.608481	0.701065	0.170651	NA	1698.2	1698.2	1698.2	1698.2	NA	1256.2	1256.2	1256.2	1256.2	NA	1398.6	618.8	1554.2	1613.8	NA	997.6	406.4	1037.4	987.2	NA
chr19:36578282:A:G	FALSE	FALSE	NA	-0.142278	0.510203	0.0853286	0.0160414	NA	0.0988973	0.165064	0.188338	0.165362	NA	0.117272	0.66268	0.470177	0.372056	NA	0.120636	0.239111	0.14083	0.410689	NA	-0.142278	0.66268	0.470177	0.372056	NA	FALSE	FALSE	FALSE	FALSE	NA	0	0	0	0	NA	0.246957	0.17543	0.41855	0.277208	NA	FALSE	FALSE	FALSE	FALSE	NA	0.164139	0.253815	0.240537	0.23059	NA	0.346013	0.101864	0.466646	0.19456	NA	629	597	466.2	629	NA	499.6	505.2	401.2	499.6	NA	519	413.333	349.8	551.4	NA	495.6	396	395.6	560.4
chr19:36578678:T:G	FALSE	FALSE	NA	0.0124461	-0.212782	-0.386774	0.0550335	NA	0.13225	0.332618	0.287633	0.219693	NA	0.0102122	-0.749394	-0.554558	-0.0646014	NA	0.125276	0.443188	0.24234	0.181142	NA	0.0124461	-0.749394	-0.554558	-0.0646014	NA	FALSE	FALSE	FALSE	FALSE	NA	0	0	0	0	NA	0.00201917	-0.681295	-0.104732	-0.085236	NA	FALSE	FALSE	FALSE	FALSE	NA	0.201849	0.372754	0.329769	0.276774	NA	0.000869738	0.505383	0.0376237	0.02854	NA	260.8	321.8	200.6	260.8	NA	301.6	319.6	262.8	301.6	NA	239.8	138.667	110.8	225.6	NA	277.6	95.5	126	246
chr19:36578679:T:C	FALSE	FALSE	NA	-0.287598	-0.0562628	0.10731	-0.0106762	NA	0.196551	0.391566	0.333126	0.237279	NA	-0.402644	-0.319816	-0.67128	-0.277446	NA	0.146363	0.317875	0.303589	0.196818	NA	-0.402644	-0.319816	-0.67128	-0.277446	NA	FALSE	FALSE	FALSE	FALSE	NA	0	0	0	0	NA	-0.14301	-0.337355	-0.817946	-0.307235	NA	FALSE	FALSE	FALSE	FALSE	NA	0.308371	0.346606	0.471409	0.297297	NA	0.0582744	0.168552	0.464218	0.151378	NA	195.2	205.2	158.8	195.2	NA	332	288.6	307.6	332	NA	144.8	96.3333	118.2	163.6	NA	229.8	115.333	145.6	235.8
chr19:36579308:A:G	TRUE	TRUE	NA	3.0689	1.01328	2.15569	1.43712	NA	0.0584745	0.12446	0.0739499	0.0984519	NA	3.22253	0.786934	1.77906	1.47695	NA	0.0596238	0.112573	0.07157	0.0807529	NA	3.22253	1.01328	2.15569	1.47695	NA	TRUE	TRUE	TRUE	TRUE	NA	302.228	10.0189	181.003	68.9162	NA	0.153504	-0.268005	-0.374445	0.0466163	NA	FALSE	FALSE	TRUE	FALSE	NA	0.0740707	0.120719	0.118839	0.102709	NA	0.644337	0.747621	1.63431	0.0453259	NA	959.2	760.8	839.2	959.2	NA	1265.8	1299.6	1197.2	1265.8	NA	7345	753	2690.8	2173.6	NA	10795.6	1081.5	2930.4	2972.6
chr19:36579616:G:A	FALSE	FALSE	NA	-0.0142592	-0.557769	-0.713955	-0.242232	NA	0.121095	0.407631	0.266421	0.215548	NA	-0.134861	-0.85532	-0.238108	-0.520484	NA	0.121029	0.309536	0.156047	0.147193	NA	-0.134861	-0.85532	-0.713955	-0.520484	NA	FALSE	FALSE	FALSE	FALSE	NA	0	0	0	0	NA	-0.168447	-0.360443	0.49828	-0.285446	NA	FALSE	FALSE	FALSE	FALSE	NA	0.209687	0.381781	0.265624	0.24069	NA	0.123678	0.160803	0.540217	0.190121	NA	298	263.8	272.8	298	NA	557.8	518	434.2	557.8	NA	270.2	88.8333	121.2	218.2	NA	464.6	141.5	264	329
chr19:36581263:G:C	TRUE	TRUE	NA	1.64049	1.68104	1.5049	1.66025	NA	0.0563388	0.0979134	0.0681785	0.0717234	NA	1.57474	1.30469	1.58002	1.43709	NA	0.0628824	0.138749	0.116472	0.0820953	NA	1.64049	1.68104	1.58002	1.66025	NA	TRUE	TRUE	TRUE	TRUE	NA	180.593	59.9519	102.156	112.732	NA	-0.0620862	-0.312502	0.0605894	-0.219483	NA	FALSE	TRUE	FALSE	FALSE	NA	0.100471	0.108242	0.122985	0.0968744	NA	0.0853124	1.32675	0.0647406	0.675095	NA	1930.8	2163.8	1800.4	1930.8	NA	649.4	825.6	567	649.4	NA	5492.8	3444	3661.6	5176.2	NA	1765.6	1013.67	1198.2	1486.8
chr19:36581636:G:A	FALSE	FALSE	NA	0.233124	-0.279051	0.134709	0.0369589	NA	0.0877428	0.131219	0.17065	0.109774	NA	0.293381	0.0894964	0.723512	0.0430391	NA	0.108813	0.160594	0.189212	0.0973048	NA	0.293381	-0.279051	0.723512	0.0430391	NA	FALSE	FALSE	FALSE	FALSE	NA	0	0	0	0	NA	0.0560671	0.283483	0.580558	0.0140485	NA	FALSE	FALSE	FALSE	FALSE	NA	0.109004	0.155283	0.219723	0.114365	NA	0.0700474	0.504303	1.11055	0.0106884	NA	1823.6	2020.4	1823.6	1823.6	NA	1206.6	1364.4	1206.6	1206.6	NA	1355.8	820.5	896.8	1507.2	NA	923.8	690.833	925.4	978.6
chr19:36581977:C:T	TRUE	TRUE	NA	1.4847	1.87409	1.45949	0.358232	NA	0.05533	0.125881	0.0962496	0.10247	NA	1.73769	2.06994	1.85885	0.759769	NA	0.0594316	0.149824	0.0958188	0.115054	NA	1.73769	2.06994	1.85885	0.759769	NA	TRUE	TRUE	TRUE	FALSE	NA	182.116	44.0129	78.0249	5.31238	NA	0.251518	0.120238	0.410512	0.399147	NA	TRUE	FALSE	TRUE	FALSE	NA	0.0890265	0.164603	0.149437	0.163753	NA	1.25171	0.109904	1.19985	0.795146	NA	986.8	817	695.8	986.8	NA	539	544.4	418.8	539	NA	2524	1471.17	1392.4	1079	NA	1641	1091.17	1093.4	764.4
chr19:36581987:T:C	TRUE	TRUE	NA	NA	0.626545	0.0106517	NA	NA	NA	0.550588	0.813854	NA	NA	NA	1.97426	0.914402	NA	NA	NA	0.18838	0.296042	NA	NA	NA	1.97426	0.914402	NA	NA	NA	TRUE	FALSE	NA	NA	NA	19.5833	0	NA	NA	NA	1.17998	1.19309	NA	NA	NA	TRUE	FALSE	NA	NA	NA	0.353362	0.550319	NA	NA	NA	1.85568	0.721904	NA	NA	NA	54	35.4	NA	NA	NA	196	126	NA	NA	NA	42	26.6	NA	NA	NA	383	171.6	NA
chr19:36582270:G:A	FALSE	FALSE	NA	-1.16822	-0.214987	-0.900469	-1.3191	NA	0.504198	0.345862	0.486168	0.835461	NA	-0.727463	0.392994	-0.984615	-0.386141	NA	0.204258	0.279076	0.355956	0.25253	NA	-1.16822	0.392994	-0.984615	-1.3191	NA	FALSE	FALSE	FALSE	FALSE	NA	0	0	0	0	NA	0.675984	0.482082	0.0191324	1.28798	NA	FALSE	FALSE	FALSE	FALSE	NA	0.583725	0.309485	0.479448	0.96564	NA	0.220104	0.373616	0.00402943	0.232587	NA	67.8	304.8	172.8	67.8	NA	182.2	287.6	307	182.2	NA	27.6	130.167	68.6	24.2	NA	100	182.667	114.2	116.4
chr19:36584602:C:T	TRUE	TRUE	NA	1.73371	0.460094	2.0191	0.637356	NA	0.0907189	0.258747	0.107551	0.131993	NA	1.7365	0.493208	2.3494	0.585978	NA	0.0508026	0.124624	0.0907114	0.0938525	NA	1.7365	0.493208	2.3494	0.637356	NA	TRUE	FALSE	TRUE	FALSE	NA	250.255	0	142.09	4.28479	NA	0.0113463	0.10584	0.329806	-0.0547632	NA	FALSE	FALSE	TRUE	FALSE	NA	0.111989	0.251095	0.116741	0.154078	NA	0.0100397	0.0524589	1.27822	0.0338286	NA	365.2	346.8	348.4	365.2	NA	1121.2	1005.6	892.8	1121.2	NA	1107.8	237.333	1007.2	486.6	NA	3406.8	688.833	3275.8	1416.8
chr19:36585420:C:A	FALSE	FALSE	NA	-0.153529	0.0715766	-0.120325	-0.368139	NA	0.135045	0.279883	0.240512	0.2478	NA	-0.356249	-0.426579	-0.248656	-0.240149	NA	0.113929	0.707808	0.182927	0.144985	NA	-0.356249	-0.426579	-0.248656	-0.368139	NA	FALSE	FALSE	FALSE	FALSE	NA	0	0	0	0	NA	-0.231036	-0.273113	-0.109217	0.159099	NA	FALSE	FALSE	FALSE	FALSE	NA	0.212483	0.427059	0.246271	0.282427	NA	0.199359	0.0916	0.0566489	0.0610264	NA	374.2	326.8	283.2	374.2	NA	684	565.6	568	684	NA	308	162.333	184.6	246.4	NA	487.8	215	352.6	495.2
chr19:36585589:C:T	FALSE	FALSE	NA	-0.329343	-0.474614	-0.709071	-0.350932	NA	0.206579	0.19868	0.300793	0.150432	NA	-0.637084	-0.25752	-0.858376	-0.144661	NA	0.168476	0.239537	0.318091	0.157926	NA	-0.637084	-0.474614	-0.858376	-0.350932	NA	FALSE	FALSE	FALSE	FALSE	NA	0	0	0	0	NA	-0.265841	0.357217	-0.129643	0.201238	NA	FALSE	FALSE	FALSE	FALSE	NA	0.18503	0.219653	0.285112	0.170351	NA	0.331649	0.404197	0.0601369	0.194252	NA	727.6	898	727.6	727.6	NA	699.6	697.2	699.6	699.6	NA	367	311.167	193.4	434	NA	282	286.5	187.2	494.6
chr19:36586616:A:G	TRUE	FALSE	NA	0.518454	0.910321	1.14871	0.15973	NA	0.0738505	0.161787	0.111886	0.130634	NA	0.368584	0.986072	1.07195	0.161816	NA	0.0730396	0.149552	0.0974585	0.109332	NA	0.518454	0.986072	1.14871	0.161816	NA	FALSE	FALSE	TRUE	FALSE	NA	6.57074	4.9777	22.3288	0	NA	-0.148795	0.0349348	-0.0782984	0.0154934	NA	FALSE	FALSE	FALSE	FALSE	NA	0.107922	0.174334	0.168903	0.151957	NA	0.296104	0.0216835	0.0598666	0.00784894	NA	859.4	826	750	859.4	NA	734.8	742.4	641.6	734.8	NA	1126.6	769.833	1209	804.4	NA	867.8	722.667	957	698
chr19:36586776:C:T	FALSE	FALSE	NA	0.973835	0.878778	0.625781	0.802092	NA	0.0502374	0.108522	0.0740159	0.0779651	NA	0.874223	0.968845	0.538772	0.74899	NA	0.057455	0.115477	0.102216	0.078777	NA	0.973835	0.968845	0.625781	0.802092	NA	FALSE	FALSE	FALSE	FALSE	NA	77.8989	10.9238	11.4689	19.0129	NA	-0.103251	0.0637418	-0.0944089	-0.054822	NA	FALSE	FALSE	FALSE	FALSE	NA	0.0829657	0.14119	0.152644	0.105188	NA	0.248404	0.0575468	0.0878195	0.0547772	NA	1916.8	1376.2	1560	1916.8	NA	1565	1033.2	1296.2	1565	NA	3426.2	1224.83	1731	2826.2	NA	2612.8	984.667	1324	2216.6
chr19:36586809:C:G	FALSE	FALSE	NA	0.502746	0.356318	0.346131	0.36499	NA	0.0574925	0.157352	0.11562	0.0871588	NA	0.597155	0.285815	0.366616	0.264033	NA	0.0637953	0.158344	0.096067	0.0876007	NA	0.597155	0.356318	0.366616	0.36499	NA	FALSE	FALSE	FALSE	FALSE	NA	15.0161	0	0	0	NA	0.0860166	0.0546189	0.031132	-0.108218	NA	FALSE	FALSE	FALSE	FALSE	NA	0.113193	0.161436	0.135107	0.131442	NA	0.113719	0.0400151	0.0263261	0.105413	NA	1185.4	897.6	933.6	1185.4	NA	1366.4	1133.8	1133	1366.4	NA	1535.6	556.833	841.4	1285.8	NA	1885.8	679.833	1030.6	1401.6
chr19:36589142:T:C	FALSE	FALSE	NA	0.402465	0.846531	0.322759	0.385744	NA	0.101429	0.207988	0.16364	0.126393	NA	0.142519	-0.202743	0.393151	0.0636223	NA	0.0887432	0.254997	0.153509	0.118778	NA	0.402465	0.846531	0.393151	0.385744	NA	FALSE	FALSE	FALSE	FALSE	NA	0	0	0	0	NA	-0.249285	-1.00311	0.078693	-0.312725	NA	FALSE	FALSE	FALSE	FALSE	NA	0.164984	0.261111	0.207118	0.181965	NA	0.34861	2.56443	0.0468184	0.378808	NA	515.2	411.6	406.6	515.2	NA	637	644.2	476.8	637	NA	621.2	363.5	358.4	576.8	NA	644.4	274.333	450.8	567.6
chr19:36590161:C:T	FALSE	FALSE	NA	0.517497	0.66983	-0.0601942	0.215483	NA	0.0784995	0.171626	0.164696	0.108868	NA	0.231067	0.244882	-0.108971	-0.216123	NA	0.0807938	0.184682	0.212878	0.146798	NA	0.517497	0.66983	-0.108971	-0.216123	NA	FALSE	FALSE	FALSE	FALSE	NA	5.27943	0	0	0	NA	-0.282774	-0.357056	-0.0898984	-0.442155	NA	FALSE	FALSE	FALSE	FALSE	NA	0.166936	0.182084	0.280374	0.188489	NA	0.431005	0.579664	0.0380547	0.727827	NA	711.2	749.6	621.4	711.2	NA	629	619.4	508.2	629	NA	935.4	571.167	437.2	698.8	NA	673	354.667	334.2	453
chr19:36590168:G:A	FALSE	FALSE	NA	0.361676	0.805498	0.0381622	0.0908293	NA	0.071614	0.196627	0.135908	0.156482	NA	0.656254	0.177499	0.471728	0.19246	NA	0.0789831	0.200246	0.147179	0.108857	NA	0.656254	0.805498	0.471728	0.19246	NA	FALSE	FALSE	FALSE	FALSE	NA	10.9305	0	0	0	NA	0.29349	-0.697644	0.423642	0.135054	NA	FALSE	FALSE	FALSE	FALSE	NA	0.113131	0.181246	0.1815	0.194594	NA	1.03722	2.57641	0.842394	0.0815019	NA	853.4	735.8	749.4	853.4	NA	648.6	649.2	608	648.6	NA	1004	613.667	547	779.8	NA	937.8	350.667	600	631.4
chr19:36590329:T:C	TRUE	FALSE	NA	0.20307	0.504333	0.586798	0.0342032	NA	0.161011	0.177244	0.284749	0.173185	NA	0.318999	1.00122	0.571081	0.0292028	NA	0.151767	0.159544	0.232531	0.193284	NA	0.318999	1.00122	0.586798	0.0342032	NA	FALSE	TRUE	FALSE	FALSE	NA	0	4.06845	0	0	NA	0.117299	0.342209	0.041856	-0.0287019	NA	FALSE	FALSE	FALSE	FALSE	NA	0.18012	0.168807	0.248957	0.265852	NA	0.0960159	0.62029	0.0185318	0.00929195	NA	495.2	561.2	495.2	495.2	NA	562.8	594.6	562.8	562.8	NA	356.2	392.333	311	398.4	NA	429.6	576.833	360.8	439
chr19:36592752:G:T	FALSE	FALSE	NA	0.939878	1.26726	1.05578	0.694481	NA	0.132196	0.299053	0.240893	0.201048	NA	0.550676	0.332282	1.10992	0.730714	NA	0.166563	0.41375	0.212669	0.170041	NA	0.939878	1.26726	1.10992	0.730714	NA	FALSE	FALSE	FALSE	FALSE	NA	6.85039	0	1.66085	0	NA	-0.556975	-0.768675	0.169873	-0.085682	NA	FALSE	FALSE	FALSE	FALSE	NA	0.320233	0.452613	0.379899	0.320158	NA	0.452952	0.438503	0.0571839	0.0240493	NA	183.8	149	145.6	183.8	NA	214.6	164.2	117.8	214.6	NA	318.4	171.5	219.8	246	NA	288.4	104.333	178.4	298
chr19:36594659:A:T	FALSE	FALSE	NA	0.268989	-0.0561886	0.0819163	0.160522	NA	0.121712	0.344139	0.216488	0.23174	NA	0.124986	0.132937	0.156084	0.386642	NA	0.0935111	0.232582	0.184336	0.140865	NA	0.268989	0.132937	0.156084	0.386642	NA	FALSE	FALSE	FALSE	FALSE	NA	0	0	0	0	NA	-0.142503	0.0321925	0.00784922	0.266694	NA	FALSE	FALSE	FALSE	FALSE	NA	0.167218	0.314856	0.295008	0.20735	NA	0.135218	0.00991233	0.00257419	0.217667	NA	245	246.8	198.4	245	NA	528.6	534.8	504.8	528.6	NA	270.2	118.333	152.4	225.8	NA	527.4	284.833	392.8	578.8
chr19:36595436:A:C	TRUE	TRUE	NA	1.37562	0.373027	0.907739	0.482347	NA	0.110205	0.223285	0.214894	0.179008	NA	2.32249	0.555181	1.54049	1.55269	NA	0.100946	0.252829	0.266769	0.11527	NA	2.32249	0.555181	1.54049	1.55269	NA	TRUE	FALSE	TRUE	TRUE	NA	111.312	0	3.01904	35.5354	NA	0.952702	0.185903	0.576827	1.1113	NA	TRUE	FALSE	FALSE	TRUE	NA	0.150239	0.272025	0.307849	0.226775	NA	7.93568	0.100106	0.54227	4.37654	NA	554.4	590	554.4	554.4	NA	357	435	357	357	NA	891.4	383.667	521.4	589.8	NA	1122	313.167	514.2	816.2
chr19:36599837:T:C	TRUE	FALSE	NA	1.06288	1.07429	1.13541	0.711157	NA	0.0698422	0.205747	0.133631	0.156209	NA	0.661973	0.866693	1.16515	0.256438	NA	0.0818587	0.210627	0.155795	0.325065	NA	1.06288	1.07429	1.16515	0.711157	NA	TRUE	FALSE	TRUE	FALSE	NA	46.4884	1.36146	11.6253	0.191668	NA	-0.372488	-0.094056	0.045169	-0.460179	NA	FALSE	FALSE	FALSE	FALSE	NA	0.16437	0.252544	0.175047	0.258652	NA	0.775275	0.0450068	0.0298156	0.406225	NA	497.8	470.8	439.6	497.8	NA	470.6	400.6	304	470.6	NA	952.8	483.167	677.8	680	NA	681.4	364.833	477.2	485
chr19:36599967:A:C	TRUE	TRUE	NA	0.200356	0.0527346	1.4176	0.14974	NA	0.079742	0.290268	0.0976558	0.121458	NA	-0.349312	-0.203617	0.229795	-0.174788	NA	0.111377	0.185947	0.137869	0.145754	NA	-0.349312	-0.203617	1.4176	-0.174788	NA	FALSE	FALSE	TRUE	FALSE	NA	0	0	41.9359	0	NA	-0.560707	-0.201579	-1.20419	-0.336446	NA	FALSE	FALSE	TRUE	FALSE	NA	0.145632	0.274753	0.179933	0.189315	NA	2.54442	0.110483	8.86814	0.405566	NA	640	551.2	512	640	NA	726.2	757.2	572.2	726.2	NA	675	276.5	973.4	600.6	NA	526.6	318.333	478	552
chr19:36600743:T:G	FALSE	FALSE	NA	0.489991	0.0869164	0.0424219	0.412253	NA	0.139894	0.464248	0.291995	0.21141	NA	0.0823005	0.315829	-0.0816952	-0.214007	NA	0.0984118	0.307996	0.155587	0.204605	NA	0.489991	0.315829	-0.0816952	0.412253	NA	FALSE	FALSE	FALSE	FALSE	NA	0	0	0	0	NA	-0.424477	0.474341	-0.0969982	-0.673566	NA	FALSE	FALSE	FALSE	FALSE	NA	0.247115	0.51703	0.274951	0.287582	NA	0.442051	0.154004	0.0424682	0.725505	NA	171.8	185.8	152.4	171.8	NA	406.6	356.2	403.8	406.6	NA	221	91.8333	116	194.8	NA	392.4	216.167	274	301.2
chr19:36602729:G:C	FALSE	FALSE	NA	-0.131697	-0.281148	-0.0880578	-0.0522635	NA	0.0710069	0.17069	0.0853548	0.102087	NA	-0.420781	0.00753014	-0.316705	-0.152153	NA	0.0663461	0.129251	0.12017	0.107487	NA	-0.420781	-0.281148	-0.316705	-0.152153	NA	FALSE	FALSE	FALSE	FALSE	NA	4.56077	0	0	0	NA	-0.283325	0.185205	-0.232803	-0.0981783	NA	FALSE	FALSE	FALSE	FALSE	NA	0.108595	0.142173	0.150669	0.140018	NA	1.05086	0.272292	0.372781	0.0826415	NA	1673.4	1716	1533.8	1673.4	NA	1495.6	1356.8	1208.6	1495.6	NA	1391.8	683.833	1038.6	1360.8	NA	1022.6	658.5	685.8	1148.2
chr19:36605552:G:A	FALSE	FALSE	NA	0.232444	0.0240935	-0.112558	0.337431	NA	0.131544	0.173789	0.232536	0.11652	NA	0.148587	-0.175888	-0.243403	0.350553	NA	0.108382	0.153086	0.255251	0.0949538	NA	0.232444	-0.175888	-0.243403	0.350553	NA	FALSE	FALSE	FALSE	FALSE	NA	0	0	0	0	NA	-0.0720297	-0.221741	-0.153281	0.0198245	NA	FALSE	FALSE	FALSE	FALSE	NA	0.152032	0.175548	0.201022	0.132586	NA	0.063154	0.258046	0.12165	0.0130505	NA	1024	1143.6	1024	1024	NA	1035.8	1203.4	1035.8	1035.8	NA	732.2	574.833	449	1003.6	NA	716	523.167	408.2	1030.2
chr19:36605647:T:C	FALSE	FALSE	NA	0.108523	-0.279135	1.15337	0.08154	NA	0.155552	0.423135	0.217377	0.22619	NA	-0.222381	0.0851577	0.84368	0.357726	NA	0.246215	0.552438	0.256225	0.253062	NA	-0.222381	-0.279135	1.15337	0.357726	NA	FALSE	FALSE	FALSE	FALSE	NA	0	0	1.86602	0	NA	-0.227035	0.300537	-0.300337	0.432479	NA	FALSE	FALSE	FALSE	FALSE	NA	0.42036	0.553309	0.386687	0.424027	NA	0.0712502	0.0733548	0.121536	0.148553	NA	202.6	188.4	133.8	202.6	NA	112.8	104.8	122	112.8	NA	200.4	76.6667	210.6	181.8	NA	87.6	52.8333	157.4	119.6
chr19:36605794:C:T	TRUE	FALSE	NA	3.63443	4.30826	3.95016	2.41494	NA	0.0777642	0.108711	0.097048	0.133889	NA	3.41873	4.56481	4.28421	2.18727	NA	0.0819429	0.114427	0.116116	0.163475	NA	3.63443	4.56481	4.28421	2.41494	NA	TRUE	TRUE	TRUE	TRUE	NA	302.228	301.935	302.126	66.9159	NA	-0.188647	0.243819	0.340478	-0.20956	NA	FALSE	FALSE	FALSE	FALSE	NA	0.195197	0.115857	0.158969	0.293131	NA	0.164103	0.669769	0.703931	0.0847916	NA	155.8	395	144	155.8	NA	123.4	408.6	109.8	123.4	NA	1775	3829	1609.4	704.8	NA	1202.4	4683.33	1547.4	474.4
chr19:36605875:G:T	TRUE	TRUE	NA	3.25346	3.70478	3.17603	1.98995	NA	0.126351	0.114406	0.124379	0.102785	NA	4.7564	5.33356	4.89121	3.96373	NA	0.0986571	0.107911	0.09712	0.0577118	NA	4.7564	5.33356	4.89121	3.96373	NA	TRUE	TRUE	TRUE	TRUE	NA	302.239	301.935	301.922	302.161	NA	1.51383	1.66024	1.71662	1.97242	NA	TRUE	TRUE	TRUE	TRUE	NA	0.176944	0.0986942	0.12048	0.166596	NA	14.9642	60.0462	42.8153	29.1504	NA	643.4	721.8	643.4	643.4	NA	894.2	1059.2	894.2	894.2	NA	3794.8	4641.5	2709	1942.6	NA	15017	20978.5	12503.6	10908.4
chr19:36609790:G:A	FALSE	FALSE	NA	0.98253	0.199204	0.0626793	0.555751	NA	0.0480579	0.145139	0.0878671	0.083409	NA	0.97284	0.242106	0.123327	0.159564	NA	0.0618484	0.187175	0.142038	0.113247	NA	0.98253	0.242106	0.123327	0.555751	NA	FALSE	FALSE	FALSE	FALSE	NA	87.0901	0	0	5.48708	NA	-0.0220585	0.0495695	0.0504609	-0.407092	NA	FALSE	FALSE	FALSE	FALSE	NA	0.119706	0.151702	0.143639	0.145813	NA	0.0195329	0.0384037	0.0422418	1.09402	NA	1430.8	1519.4	1247.2	1430.8	NA	703.4	755	620.6	703.4	NA	2580.8	848.5	935.2	1770.2	NA	1264	435.167	490.2	666
chr19:36610190:G:A	FALSE	FALSE	NA	0.315614	0.837168	0.169545	0.356864	NA	0.176529	0.485018	0.322296	0.241516	NA	-0.0488339	0.973098	0.45953	0.205754	NA	0.154652	0.336064	0.270239	0.215661	NA	0.315614	0.973098	0.45953	0.356864	NA	FALSE	FALSE	FALSE	FALSE	NA	0	0	0	0	NA	-0.366435	0.31492	0.263464	-0.168387	NA	FALSE	FALSE	FALSE	FALSE	NA	0.302203	0.538118	0.419815	0.342114	NA	0.237707	0.0810977	0.0894949	0.0507778	NA	137	109	114.2	137	NA	202	120.4	142.8	202	NA	155.4	90.3333	95	150.2	NA	178.8	113.167	139.6	198.6
chr19:36610785:G:A	TRUE	FALSE	NA	1.13591	2.50844	1.50381	1.51799	NA	0.140897	0.147955	0.219741	0.138056	NA	1.0024	2.67285	1.49182	1.49337	NA	0.12512	0.113275	0.184997	0.110629	NA	1.13591	2.67285	1.50381	1.51799	NA	TRUE	TRUE	TRUE	TRUE	NA	10.031	116.986	10.0382	35.7056	NA	-0.123511	0.169325	0.00900973	-0.00940697	NA	FALSE	FALSE	FALSE	FALSE	NA	0.192091	0.158228	0.280118	0.172128	NA	0.0943572	0.195611	0.00298429	0.00434724	NA	365.4	407.2	365.4	365.4	NA	474.4	481.2	474.4	474.4	NA	498.8	1161.33	495.8	814.6	NA	588.8	1516	629.4	1050.8
chr19:36611284:G:A	TRUE	TRUE	NA	0.702919	-0.042751	1.0787	0.40544	NA	0.0850271	0.134865	0.110286	0.0923122	NA	0.652997	0.115811	0.771432	0.342465	NA	0.110887	0.14878	0.151786	0.136629	NA	0.702919	0.115811	1.0787	0.40544	NA	FALSE	FALSE	TRUE	FALSE	NA	10.7684	0	16.7727	0	NA	-0.0562391	0.228711	-0.313983	-0.0773491	NA	FALSE	FALSE	TRUE	FALSE	NA	0.0993731	0.131363	0.120111	0.132883	NA	0.0793673	0.460036	1.08442	0.0671035	NA	1606.4	1767	1606.4	1606.4	NA	1070.4	1167	1070.4	1070.4	NA	1637	838.667	1604.6	1646.2	NA	1059.8	619.333	868.8	1093.6
chr19:36612226:C:T	FALSE	FALSE	NA	0.148855	0.330782	-0.0788703	0.321999	NA	0.0603559	0.101109	0.127165	0.0780949	NA	0.0563095	0.332791	-0.414188	0.165319	NA	0.057861	0.113965	0.113339	0.102958	NA	0.148855	0.332791	-0.414188	0.321999	NA	FALSE	FALSE	FALSE	FALSE	NA	0	0	0	0	NA	-0.090556	0.000666249	-0.322243	-0.164555	NA	FALSE	FALSE	FALSE	FALSE	NA	0.0891782	0.123898	0.137655	0.129638	NA	0.177871	0.000397889	0.847577	0.212897	NA	1669	1834.2	1442.4	1669	NA	1576.4	1761.2	1489.2	1576.4	NA	1691	1120.67	986.8	1775.6	NA	1503.2	1078.83	804.4	1484.2
chr19:36612396:A:G	TRUE	FALSE	NA	1.32532	1.44331	0.861961	1.45013	NA	0.127053	0.252596	0.254049	0.227738	NA	1.37674	1.90468	1.3203	1.22383	NA	0.223344	0.531606	0.578409	0.402981	NA	1.37674	1.90468	1.3203	1.45013	NA	TRUE	TRUE	FALSE	TRUE	NA	19.6641	2.56778	0	4.63235	NA	-0.0467203	0.272347	-0.0455684	-0.390335	NA	FALSE	FALSE	FALSE	FALSE	NA	0.352138	0.469877	0.615724	0.517676	NA	0.0134596	0.0801376	0.00760725	0.0922923	NA	122.2	155	110.4	122.2	NA	41.8	37.2	35	41.8	NA	279.2	210.833	142.8	292.2	NA	99.6	67.6667	63.6	81.4
chr19:36612914:G:A	TRUE	FALSE	NA	0.663362	0.877385	0.590471	-0.33307	NA	0.0751197	0.142115	0.109723	0.156002	NA	0.270723	1.1137	0.620722	-0.528819	NA	0.074343	0.149181	0.126411	0.144742	NA	0.663362	1.1137	0.620722	-0.528819	NA	FALSE	TRUE	FALSE	FALSE	NA	12.8988	7.69151	2.04726	0	NA	-0.378823	0.337131	0.0227059	-0.16906	NA	FALSE	FALSE	FALSE	FALSE	NA	0.157853	0.191877	0.169399	0.211564	NA	0.875467	0.46886	0.0142727	0.101191	NA	752	1033.4	773.2	752	NA	651.6	549	522	651.6	NA	1088.6	916.5	839.4	516.2	NA	717.2	572.667	579	380.8
chr19:36612925:G:A	FALSE	FALSE	NA	0.421668	0.578905	0.469709	-0.361939	NA	0.102986	0.23172	0.167804	0.211492	NA	0.344278	0.0753293	0.533498	-0.449616	NA	0.225911	0.570918	0.429252	0.4822	NA	0.421668	0.578905	0.533498	-0.449616	NA	FALSE	FALSE	FALSE	FALSE	NA	0	0	0	0	NA	0.0197669	-0.795888	-0.0740168	-0.0441834	NA	FALSE	FALSE	FALSE	FALSE	NA	0.314779	0.465085	0.447921	0.451156	NA	0.00592576	0.445129	0.0178946	0.00748457	NA	306.8	328.6	286	306.8	NA	63.2	82.4	70	63.2	NA	375	237.167	283.2	198.6	NA	73.6	42	68	40.4
chr19:36613975:C:G	FALSE	FALSE	NA	0.0684697	0.0194904	-0.508725	0.117335	NA	0.0754209	0.141788	0.136097	0.082151	NA	0.431461	0.232294	0.0966509	0.358389	NA	0.0543621	0.13938	0.102115	0.0701195	NA	0.431461	0.232294	-0.508725	0.358389	NA	FALSE	FALSE	FALSE	FALSE	NA	9.59891	0	0	1.41034	NA	0.369232	0.0749717	0.608921	0.242904	NA	FALSE	FALSE	FALSE	FALSE	NA	0.0987299	0.118391	0.119462	0.109434	NA	2.3784	0.090449	4.88931	0.64633	NA	1563.8	1455.2	1265.6	1563.8	NA	1938.4	1813	1561.4	1938.4	NA	1505.2	725.833	650.8	1441.4	NA	2387.2	1045.17	1214.6	2099.8
chr19:36614462:A:C	FALSE	FALSE	NA	-0.761579	-0.0518162	-1.15146	-0.631618	NA	0.243998	0.705897	0.599854	0.312452	NA	-1.06257	-0.466753	-0.970084	-0.974659	NA	0.267404	0.68965	0.666905	0.436957	NA	-1.06257	-0.466753	-1.15146	-0.974659	NA	FALSE	FALSE	FALSE	FALSE	NA	0	0	0	0	NA	-0.186923	-0.265129	-0.0897554	-0.319512	NA	FALSE	FALSE	FALSE	FALSE	NA	0.388456	0.792816	0.676105	0.441636	NA	0.0611105	0.0394286	0.0140833	0.0865551	NA	146.6	94.2	101.6	146.6	NA	115	92.2	102.4	115	NA	78.8	41.6667	35.2	81.4	NA	50.4	32.5	40.8	50.8
chr19:36615753:A:G	FALSE	FALSE	NA	0.845675	0.515777	0.274353	0.330762	NA	0.0779243	0.226929	0.176776	0.170417	NA	0.959341	0.316153	0.786815	0.402999	NA	0.0555487	0.116597	0.0736862	0.0805846	NA	0.959341	0.515777	0.786815	0.402999	NA	FALSE	FALSE	FALSE	FALSE	NA	61.0193	0	20.8048	1.15958	NA	0.111593	-0.309975	0.523259	0.0972959	NA	FALSE	FALSE	FALSE	FALSE	NA	0.1085	0.187603	0.152945	0.160635	NA	0.181579	0.416186	1.97391	0.0675634	NA	439.2	404	386	439.2	NA	1691.6	1626.4	1434.8	1691.6	NA	722.2	282.667	338.4	466	NA	2999.8	981.167	1779	1890.4
chr19:36617106:C:T	TRUE	FALSE	NA	1.49865	3.48401	2.29037	1.97238	NA	0.197175	0.145518	0.320024	0.44726	NA	1.50191	3.16373	2.05679	1.74131	NA	0.0996837	0.156908	0.363713	0.534168	NA	1.50191	3.48401	2.29037	1.97238	NA	TRUE	TRUE	TRUE	FALSE	NA	45.4876	120.563	6.99915	0	NA	0.0176431	-0.205044	-0.249702	-0.290601	NA	FALSE	FALSE	FALSE	FALSE	NA	0.152883	0.124583	0.131778	0.16939	NA	0.0115314	0.413188	0.551109	0.377678	NA	661.2	628.2	600.6	661.2	NA	320.6	398.4	347.8	320.6	NA	1723.6	3377	2156.4	2305.6	NA	833.6	1721.33	1071.2	970.8
chr19:36617240:C:T	TRUE	FALSE	NA	0.57406	0.130864	1.74199	0.388263	NA	0.0663251	0.155202	0.0859039	0.115998	NA	0.895519	0.0318178	1.40672	0.759228	NA	0.0648342	0.165834	0.0861643	0.112237	NA	0.895519	0.130864	1.74199	0.759228	NA	FALSE	FALSE	TRUE	FALSE	NA	37.5845	0	85.6155	5.78954	NA	0.326399	-0.0398217	-0.322368	0.37496	NA	FALSE	FALSE	FALSE	FALSE	NA	0.112005	0.166483	0.152409	0.139389	NA	1.34167	0.0266451	0.687261	1.00239	NA	814.6	721.4	520.6	814.6	NA	838.2	886.4	684	838.2	NA	1106.2	387.333	1243.6	906.8	NA	1428	444.5	1302.6	1198.8
chr19:36617499:G:A	TRUE	FALSE	NA	0.222264	2.76781	0.521611	-0.462685	NA	0.103659	0.334168	0.159039	0.23295	NA	0.510729	2.5941	0.844239	0.170933	NA	0.0786849	0.259658	0.136841	0.115429	NA	0.510729	2.76781	0.844239	-0.462685	NA	FALSE	TRUE	FALSE	FALSE	NA	4.9845	17.3859	4.08003	0	NA	0.291009	-0.110161	0.287915	0.683524	NA	FALSE	FALSE	FALSE	FALSE	NA	0.157715	0.157779	0.22541	0.246263	NA	0.509322	0.103335	0.266217	1.07928	NA	426.6	305.4	344.2	426.6	NA	854.8	920	700.4	854.8	NA	456.2	1028.17	349	271	NA	1113	2763	924.6	818.2
chr19:36618332:C:A	FALSE	FALSE	NA	0.249598	0.41608	0.421083	-0.212352	NA	0.157086	0.382112	0.199395	0.316205	NA	-0.0096091	-0.805101	-0.535732	-0.0195102	NA	0.147794	0.608945	0.32244	0.5415	NA	0.249598	-0.805101	-0.535732	-0.212352	NA	FALSE	FALSE	FALSE	FALSE	NA	0	0	0	0	NA	-0.258045	-1.94323	-0.998208	0.0506569	NA	FALSE	FALSE	FALSE	FALSE	NA	0.352595	0.600395	0.351626	0.657934	NA	0.107398	1.72509	1.29231	0.00547607	NA	202.4	167.6	173.2	202.4	NA	222.2	221.2	195.8	222.2	NA	221	106.333	165.4	152	NA	200	60.5	98.4	184
chr19:36618526:C:T	TRUE	TRUE	NA	0.869675	1.219	0.156535	0.434168	NA	0.0514556	0.112391	0.13367	0.0978287	NA	0.866261	0.783531	-0.150167	0.535921	NA	0.0523838	0.114387	0.103884	0.0705493	NA	0.869675	1.219	0.156535	0.535921	NA	FALSE	TRUE	FALSE	FALSE	NA	58.2734	21.2925	0	8.43228	NA	-0.00802775	-0.405967	-0.304132	0.10497	NA	FALSE	TRUE	FALSE	FALSE	NA	0.0856717	0.120191	0.149557	0.116449	NA	0.00917537	1.90552	0.633572	0.121185	NA	1126.2	1062.8	842.2	1126.2	NA	1403.6	1606.6	1376.4	1403.6	NA	1878.2	1190.83	673.2	1280.4	NA	2336	1328.67	896	1720.2
chr19:36618855:G:A	TRUE	TRUE	NA	4.7131	3.74122	6.43216	3.73851	NA	0.0710127	0.117358	0.121007	0.0851036	NA	4.40493	3.5082	6.22191	3.52421	NA	0.0839581	0.176119	0.107919	0.111754	NA	4.7131	3.74122	6.43216	3.73851	NA	TRUE	TRUE	TRUE	TRUE	NA	302.228	216.888	302.196	302.26	NA	-0.324539	-0.121373	-0.210101	-0.235619	NA	TRUE	FALSE	FALSE	FALSE	NA	0.120143	0.270529	0.126551	0.157916	NA	1.13222	0.0570548	0.427255	0.286259	NA	279.6	265.6	196.4	279.6	NA	123	139	101.4	123	NA	6691	1712.33	12426.8	3134.4	NA	2385.8	795.167	5478.8	1194.8
chr19:36619392:T:C	TRUE	FALSE	NA	2.37048	2.01448	1.70608	2.30867	NA	0.0634298	0.151989	0.0919872	0.0864556	NA	2.46884	2.18027	1.95318	2.24415	NA	0.067571	0.111396	0.0829808	0.100208	NA	2.46884	2.18027	1.95318	2.30867	NA	TRUE	TRUE	TRUE	TRUE	NA	299.865	79.1847	116.691	151.284	NA	0.0932659	0.236848	0.24168	-0.0758837	NA	FALSE	FALSE	FALSE	FALSE	NA	0.075553	0.145402	0.119323	0.0861264	NA	0.244839	0.405408	0.628728	0.11705	NA	749	810.4	646.4	749	NA	1208.2	1158.4	990.2	1208.2	NA	3524.4	1610.5	1524.4	3138.6	NA	6087	2587.5	2781.4	4821
chr19:36621643:A:G	TRUE	TRUE	NA	1.36637	1.17499	1.33554	1.31298	NA	0.0516665	0.129773	0.0820699	0.0802887	NA	1.48016	1.62821	1.51708	1.47958	NA	0.052669	0.0948166	0.10075	0.0676872	NA	1.48016	1.62821	1.51708	1.47958	NA	TRUE	TRUE	TRUE	TRUE	NA	167.962	59.9789	53.7315	100.111	NA	0.115421	0.44751	0.169977	0.172544	NA	FALSE	TRUE	FALSE	FALSE	NA	0.0643917	0.151107	0.0879132	0.0820677	NA	0.480525	1.40548	0.572823	0.574456	NA	2034.8	1411.6	1628	2034.8	NA	1726.8	1129.8	1328.8	1726.8	NA	4788.8	1593.83	2918.4	4277.2	NA	4402.4	1694	2706.4	4091
chr19:36622098:C:G	FALSE	FALSE	NA	0.113232	-0.27001	-0.0418049	-0.0417233	NA	0.0657551	0.199832	0.102833	0.107793	NA	0.0300494	-0.465482	0.148374	-0.272481	NA	0.126572	0.444951	0.254028	0.18756	NA	0.113232	-0.465482	0.148374	-0.272481	NA	FALSE	FALSE	FALSE	FALSE	NA	0	0	0	0	NA	-0.0604034	-0.385562	0.101158	-0.206276	NA	FALSE	FALSE	FALSE	FALSE	NA	0.185122	0.372367	0.240277	0.200487	NA	0.0376755	0.185841	0.0531033	0.150319	NA	1144.2	931.6	960.6	1144.2	NA	339.4	252.8	261	339.4	NA	1132.6	378.167	672.4	947.2	NA	316.6	92	205.6	237.8
chr19:36640769:T:C	TRUE	FALSE	NA	1.80131	2.61218	2.24149	2.12874	NA	0.083723	0.139903	0.103152	0.091454	NA	1.48603	2.81154	2.04063	1.72787	NA	0.0729055	0.132017	0.102483	0.141943	NA	1.80131	2.81154	2.24149	2.12874	NA	TRUE	TRUE	TRUE	TRUE	NA	96.8653	94.5257	98.8865	114.032	NA	-0.311374	0.21553	-0.227507	-0.430124	NA	FALSE	FALSE	FALSE	FALSE	NA	0.187889	0.146853	0.207883	0.226853	NA	0.41367	0.335569	0.205649	0.462291	NA	315.6	374.6	274	315.6	NA	361.8	346	281.4	361.8	NA	1007.8	1148.67	936.4	1177.6	NA	925	1210.67	834.4	1007.8
chr19:36642349:G:C	TRUE	TRUE	NA	3.17924	2.58867	2.29901	3.15207	NA	0.209579	0.1221	0.171723	0.0965315	NA	3.21992	2.90294	2.29596	2.88537	NA	0.0764182	0.154978	0.166287	0.101416	NA	3.21992	2.90294	2.29901	3.15207	NA	TRUE	TRUE	TRUE	TRUE	NA	302.239	93.6427	37.5437	228.049	NA	0.050064	0.439117	-0.0372664	-0.290315	NA	FALSE	TRUE	FALSE	FALSE	NA	0.165273	0.171067	0.273653	0.156718	NA	0.0350033	1.01891	0.0146759	0.451022	NA	287	340	287	287	NA	405.6	445.6	405.6	405.6	NA	1582.4	1002.33	645	1996.6	NA	2359.2	1660.33	952.8	2312.2
chr19:36642884:T:C	TRUE	TRUE	NA	0.836256	0.200495	0.875628	0.80192	NA	0.0975074	0.144838	0.14919	0.0848506	NA	1.40295	0.632471	1.55394	1.02953	NA	0.0918543	0.123835	0.142405	0.120528	NA	1.40295	0.632471	1.55394	1.02953	NA	TRUE	FALSE	TRUE	TRUE	NA	46.8471	1.09662	21.9024	15.3803	NA	0.568469	0.398666	0.675937	0.21087	NA	TRUE	FALSE	TRUE	FALSE	NA	0.123272	0.145027	0.195226	0.126227	NA	3.95768	1.18657	2.04261	0.364257	NA	1296.8	1414.4	1296.8	1296.8	NA	1011	1165.6	1011	1011	NA	1432.8	802.5	1147.2	1770.6	NA	1677	881.833	1366	1616.6
chr19:36643695:T:G	TRUE	TRUE	NA	1.73292	1.11596	1.99162	1.17909	NA	0.0895365	0.116713	0.111316	0.0872192	NA	1.97637	0.980217	2.334	1.2512	NA	0.0705544	0.0951342	0.0971972	0.0805278	NA	1.97637	1.11596	2.334	1.2512	NA	TRUE	TRUE	TRUE	TRUE	NA	166.842	18.7787	121.599	48.62	NA	0.248308	-0.135244	0.345739	0.0730299	NA	TRUE	FALSE	TRUE	FALSE	NA	0.0846881	0.100473	0.112949	0.10904	NA	1.41589	0.288169	1.54319	0.0816183	NA	1355.8	1444.2	1355.8	1355.8	NA	1662.2	1987	1662.2	1662.2	NA	2835.4	1533	2542.8	2386.8	NA	4084	1909	3988.6	3135.6
chr19:36646577:A:G	TRUE	TRUE	NA	2.30313	0.243171	1.62578	0.754211	NA	0.0879739	0.182586	0.1822	0.133803	NA	1.68971	-0.237037	1.46143	0.753603	NA	0.0873194	0.230195	0.163978	0.108611	NA	2.30313	0.243171	1.62578	0.754211	NA	TRUE	FALSE	TRUE	FALSE	NA	145.25	0	13.2496	6.30844	NA	-0.619523	-0.302849	-0.166113	0.00292976	NA	TRUE	FALSE	FALSE	FALSE	NA	0.113506	0.215223	0.163988	0.126984	NA	5.74199	0.31143	0.183839	0.00153851	NA	665.6	728.6	665.6	665.6	NA	871.2	890.8	871.2	871.2	NA	2058	419	991.8	845.2	NA	1761.2	377.667	1100.6	1115.2
chr19:36683810:A:C	FALSE	FALSE	NA	0.191105	0.36156	0.0808567	0.195187	NA	0.0778574	0.0944444	0.14168	0.0751648	NA	0.318242	0.489803	0.364448	0.361056	NA	0.0845812	0.13162	0.135013	0.0682316	NA	0.318242	0.489803	0.364448	0.361056	NA	FALSE	FALSE	FALSE	FALSE	NA	0	0	0	1.82264	NA	0.125383	0.234101	0.282601	0.168082	NA	FALSE	FALSE	FALSE	FALSE	NA	0.0898856	0.106174	0.103059	0.0832459	NA	0.313707	0.736922	1.20591	0.538895	NA	3328	3478.2	3328	3328	NA	2975.4	3299.8	2975.4	2975.4	NA	2358.2	2174.83	1737.4	2991.4	NA	2296.8	2268.17	1825.4	2988.6
chr19:36684491:T:C	TRUE	TRUE	NA	1.08096	1.86026	0.732778	0.22747	NA	0.0944524	0.118749	0.18879	0.111902	NA	0.899847	1.21288	0.275051	0.0699764	NA	0.109742	0.139145	0.174086	0.121381	NA	1.08096	1.86026	0.732778	0.22747	NA	TRUE	TRUE	FALSE	FALSE	NA	24.5075	49.1954	0	0	NA	-0.188485	-0.730578	-0.444847	-0.164562	NA	FALSE	TRUE	FALSE	FALSE	NA	0.110373	0.159747	0.219582	0.135216	NA	0.45713	3.82086	0.63435	0.204909	NA	914.2	1082.2	914.2	914.2	NA	1255.4	1458.6	1255.4	1255.4	NA	1185	1896.17	680	831.6	NA	1432.4	1658.5	689.8	1010
chr19:36685310:C:T	FALSE	FALSE	NA	0.231486	-0.0170064	0.166595	-0.174183	NA	0.0890091	0.118219	0.167121	0.106848	NA	0.281604	-0.0561565	0.265435	-0.0688697	NA	0.112898	0.205691	0.234361	0.146484	NA	0.281604	-0.0561565	0.265435	-0.174183	NA	FALSE	FALSE	FALSE	FALSE	NA	0	0	0	0	NA	0.0459499	-0.0445116	0.0615465	0.0940828	NA	FALSE	FALSE	FALSE	FALSE	NA	0.118567	0.179735	0.213797	0.165028	NA	0.0484408	0.0276938	0.0344346	0.0652762	NA	1418.4	1523.4	1418.4	1418.4	NA	829.2	921.6	829.2	829.2	NA	1041.6	733.5	771.4	974.8	NA	625.2	436	457.4	628.4
chr19:36685316:T:C	FALSE	FALSE	NA	0.307668	0.105116	0.250114	-0.0777025	NA	0.12254	0.192438	0.191907	0.097234	NA	0.473031	0.0313755	0.0827229	-0.218379	NA	0.13658	0.17648	0.279827	0.149623	NA	0.473031	0.105116	0.250114	-0.218379	NA	FALSE	FALSE	FALSE	FALSE	NA	0	0	0	0	NA	0.165975	0.102416	-0.201957	-0.146583	NA	FALSE	FALSE	FALSE	FALSE	NA	0.172141	0.205839	0.187643	0.14081	NA	0.171271	0.0653678	0.20297	0.15778	NA	1235.4	1423	1235.4	1235.4	NA	696	739	696	696	NA	963.2	735.833	734.4	924.2	NA	591.4	368.667	369	477.6
chr19:36685690:T:C	FALSE	FALSE	NA	0.547903	0.322895	0.686772	0.279422	NA	0.0848899	0.116372	0.144092	0.0978079	NA	0.57163	0.408567	0.904281	0.146502	NA	0.0885519	0.106257	0.118819	0.101812	NA	0.57163	0.408567	0.904281	0.279422	NA	FALSE	FALSE	FALSE	FALSE	NA	4.87286	0	8.47037	0	NA	0.0159593	0.12721	0.220754	-0.14145	NA	FALSE	FALSE	FALSE	FALSE	NA	0.100487	0.124144	0.150315	0.117032	NA	0.0163423	0.182689	0.345951	0.202522	NA	1249.2	1441.8	1249.2	1249.2	NA	1638.6	1805	1638.6	1638.6	NA	1132.6	880.833	907	1177.2	NA	1494	1160.33	1465.4	1383.2
chr19:36687211:T:C	FALSE	FALSE	NA	0.120268	0.28181	0.36445	0.0823175	NA	0.117525	0.175225	0.183644	0.118171	NA	0.209931	-0.0179897	0.21899	0.0175613	NA	0.140225	0.171105	0.207603	0.126013	NA	0.209931	0.28181	0.36445	0.0823175	NA	FALSE	FALSE	FALSE	FALSE	NA	0	0	0	0	NA	0.0853689	-0.370456	-0.137386	-0.0581393	NA	FALSE	FALSE	FALSE	FALSE	NA	0.164002	0.176267	0.181982	0.154565	NA	0.0712247	0.668037	0.120025	0.0378371	NA	1065.4	1044.2	1065.4	1065.4	NA	826.6	910.2	826.6	826.6	NA	733.2	624	647.8	896	NA	588.6	431.833	473.2	658
chr19:36687882:T:C	TRUE	FALSE	NA	1.88119	1.17079	2.24321	1.26549	NA	0.0928405	0.134964	0.106271	0.104654	NA	1.82604	1.31773	2.06262	1.41926	NA	0.0821932	0.127771	0.158146	0.096549	NA	1.88119	1.31773	2.24321	1.41926	NA	TRUE	TRUE	TRUE	TRUE	NA	103.53	18.8226	93.0831	43.0962	NA	-0.0481197	0.151778	-0.201065	0.161027	NA	FALSE	FALSE	FALSE	FALSE	NA	0.0998277	0.129767	0.165182	0.141249	NA	0.0645011	0.226853	0.248662	0.182829	NA	948.2	1034	948.2	948.2	NA	718.4	725.4	718.4	718.4	NA	2148.2	1143.17	2099.8	1791.6	NA	1579	884	1502	1484.4
chr19:36690697:T:C	FALSE	FALSE	NA	0.930407	0.459318	0.145302	0.840849	NA	0.105954	0.0925909	0.159463	0.0809616	NA	0.760246	0.610719	0.0144456	0.587193	NA	0.0813976	0.0944415	0.143714	0.0892232	NA	0.930407	0.610719	0.145302	0.840849	NA	FALSE	FALSE	FALSE	FALSE	NA	14.9221	4.60984	0	19.4471	NA	-0.158807	0.126834	-0.115058	-0.254498	NA	FALSE	FALSE	FALSE	FALSE	NA	0.0961026	0.0948701	0.139781	0.10327	NA	0.428571	0.284721	0.13532	0.840742	NA	1924	2212.6	1924	1924	NA	2062.6	2221	2062.6	2062.6	NA	2289.6	1487.67	934.2	2671.4	NA	2141	1656.83	956	2394.2
chr19:36690981:A:G	TRUE	TRUE	NA	0.747165	0.653175	0.864312	0.336754	NA	0.118361	0.217383	0.234147	0.11674	NA	1.07152	0.273034	1.08974	0.517226	NA	0.0832526	0.153311	0.177926	0.107176	NA	1.07152	0.653175	1.08974	0.517226	NA	TRUE	FALSE	TRUE	FALSE	NA	32.0882	0	3.9479	0.762195	NA	0.327045	-0.546846	0.249838	0.172679	NA	TRUE	FALSE	FALSE	FALSE	NA	0.126074	0.163259	0.287148	0.131866	NA	1.08113	1.86882	0.145968	0.232575	NA	757.8	570.8	757.8	757.8	NA	859.6	842.8	859.6	859.6	NA	796.8	437.833	641.4	749	NA	1121	492.667	827.4	954.6
chr19:36691688:A:C	TRUE	FALSE	NA	1.19659	0.669319	0.647798	0.197668	NA	0.134561	0.174401	0.283214	0.168202	NA	1.0757	0.439567	0.518844	0.345873	NA	0.118744	0.185218	0.2174	0.132486	NA	1.19659	0.669319	0.647798	0.345873	NA	TRUE	FALSE	FALSE	FALSE	NA	13.7868	0	0	0	NA	-0.113144	-0.182584	-0.0835283	0.160974	NA	FALSE	FALSE	FALSE	FALSE	NA	0.164169	0.223477	0.320456	0.175506	NA	0.104675	0.12935	0.0307627	0.129002	NA	410.8	479.8	410.8	410.8	NA	564	603.6	564	564	NA	596	369	274.4	361.6	NA	758.4	409	376.2	567.8
chr19:36692123:A:G	FALSE	FALSE	NA	0.569956	0.51223	0.256876	0.00155388	NA	0.127132	0.178177	0.236245	0.118148	NA	0.539034	0.425157	0.386856	-0.0818856	NA	0.165179	0.172633	0.198202	0.162089	NA	0.569956	0.51223	0.386856	-0.0818856	NA	FALSE	FALSE	FALSE	FALSE	NA	0.039746	0	0	0	NA	-0.0599653	0.0025842	0.164561	-0.103437	NA	FALSE	FALSE	FALSE	FALSE	NA	0.203968	0.182884	0.268623	0.182401	NA	0.0336849	0.00128336	0.0895192	0.0648403	NA	822.2	878.8	822.2	822.2	NA	659.6	722	659.6	659.6	NA	743	604.167	461.8	643.8	NA	619.6	473.5	402.6	499
chr19:36692195:C:T	FALSE	FALSE	NA	-0.0180035	0.28282	0.0649157	-0.0626166	NA	0.124109	0.14509	0.199003	0.127027	NA	0.413812	0.111534	0.699731	0.0995357	NA	0.145105	0.627267	0.295672	0.176122	NA	0.413812	0.28282	0.699731	0.0995357	NA	FALSE	FALSE	FALSE	FALSE	NA	0	0	0	0	NA	0.427536	0.0336152	0.550127	0.146867	NA	FALSE	FALSE	FALSE	FALSE	NA	0.158763	0.221713	0.29376	0.187315	NA	1.17454	0.0156879	0.541567	0.10201	NA	825	965.6	825	825	NA	427	491.4	427	427	NA	511.6	571.667	391.6	615.2	NA	353	265.833	300.2	349.4
chr19:36692282:G:C	TRUE	FALSE	NA	0.41092	0.77154	0.593474	0.0387376	NA	0.103483	0.130748	0.164417	0.10929	NA	0.33879	1.00996	0.234547	-0.00989621	NA	0.135245	0.116187	0.213099	0.108473	NA	0.41092	1.00996	0.593474	0.0387376	NA	FALSE	TRUE	FALSE	FALSE	NA	0	12.061	0	0	NA	-0.0881524	0.291858	-0.387365	-0.0484759	NA	FALSE	FALSE	FALSE	FALSE	NA	0.153813	0.15852	0.236085	0.132711	NA	0.0807989	0.512449	0.420167	0.0363981	NA	1001.4	1015.2	1001.4	1001.4	NA	1245	1073	1245	1245	NA	829.2	834.667	678.4	788	NA	1005	1064.5	715	950.8
chr19:36692615:A:G	FALSE	FALSE	NA	0.647346	0.252246	-0.491027	-0.0316269	NA	0.121022	0.16013	0.260661	0.112636	NA	0.795215	0.398843	-0.413621	0.207603	NA	0.098974	0.127543	0.176847	0.0973284	NA	0.795215	0.398843	-0.491027	0.207603	NA	FALSE	FALSE	FALSE	FALSE	NA	9.9336	0	0	0	NA	0.156843	0.244936	0.137564	0.240083	NA	FALSE	FALSE	FALSE	FALSE	NA	0.121521	0.165369	0.238009	0.117015	NA	0.274449	0.341172	0.0826817	0.558641	NA	1177.2	1448.4	1177.2	1177.2	NA	1527	1825	1527	1527	NA	1178.6	832.333	364.4	894.2	NA	1681.8	1155.83	557	1358.8
chr19:36703979:G:GA	FALSE	FALSE	NA	0.430793	-0.259631	-0.544447	-0.269709	NA	0.199201	0.265517	0.519407	0.194565	NA	0.412285	0.195021	-0.261949	0.0811286	NA	0.15478	0.210006	0.344517	0.155172	NA	0.430793	-0.259631	-0.544447	-0.269709	NA	FALSE	FALSE	FALSE	FALSE	NA	0	0	0	0	NA	0.00658717	0.319331	0.507885	0.348908	NA	FALSE	FALSE	FALSE	FALSE	NA	0.229198	0.269622	0.403022	0.214396	NA	0.00245496	0.231565	0.26373	0.346729	NA	360.4	450.2	360.4	360.4	NA	462.4	376.8	462.4	462.4	NA	297.2	185.833	93.6	232.6	NA	387.4	209.333	166	374.6
chr19:36704831:TAC:T	FALSE	FALSE	NA	0.411012	0.847406	-0.228433	-0.0578898	NA	0.242858	0.382724	0.452138	0.337283	NA	0.668664	1.09914	0.167272	0.764696	NA	0.239989	0.387921	0.390385	0.346687	NA	0.668664	1.09914	-0.228433	0.764696	NA	FALSE	FALSE	FALSE	FALSE	NA	0	0	0	0	NA	0.305696	-0.100717	0.6817	0.790027	NA	FALSE	FALSE	FALSE	FALSE	NA	0.517427	0.465156	0.750487	0.555401	NA	0.0807178	0.0236713	0.153464	0.26114	NA	74.6	103.4	83.2	74.6	NA	61.6	93.4	71.2	61.6	NA	88.8	91	52.8	60	NA	91	95.3333	55.6	86.6
chr19:36706633:A:G	FALSE	FALSE	NA	-0.103537	0.139957	-0.0380525	-0.284019	NA	0.124071	0.153781	0.209169	0.138006	NA	0.0333606	0.184646	0.10511	-0.223107	NA	0.108401	0.213475	0.191741	0.133406	NA	-0.103537	0.184646	0.10511	-0.284019	NA	FALSE	FALSE	FALSE	FALSE	NA	0	0	0	0	NA	0.141399	-0.203769	0.138915	0.0582352	NA	FALSE	FALSE	FALSE	FALSE	NA	0.118351	0.220781	0.175069	0.148849	NA	0.240586	0.155332	0.128667	0.0398725	NA	919	995	919	919	NA	1023.8	1026.4	1023.8	1023.8	NA	528	538.333	434.2	598.4	NA	655.2	561.333	510.2	687.6
chr19:36706732:G:C	FALSE	FALSE	NA	-0.112244	0.180435	-0.0767864	-0.559764	NA	0.146939	0.177354	0.212682	0.194901	NA	-0.0549543	-0.139217	0.199232	-0.214651	NA	0.129842	0.191503	0.236716	0.116432	NA	-0.112244	0.180435	0.199232	-0.559764	NA	FALSE	FALSE	FALSE	FALSE	NA	0	0	0	0	NA	0.0651769	-0.372895	0.226138	0.387972	NA	FALSE	FALSE	FALSE	FALSE	NA	0.154787	0.187176	0.268029	0.171249	NA	0.054156	0.598361	0.139852	0.695951	NA	845.4	843	845.4	845.4	NA	921	1008.4	921	921	NA	489	471.833	379.4	457.4	NA	552.8	455.167	473.2	615.2
chr19:36707452:G:GCGGAGGCTGAGGCAGGAAAAT	TRUE	TRUE	NA	1.78501	1.41989	3.15149	2.28683	NA	0.0847434	0.103451	0.136775	0.0782066	NA	1.45397	0.742485	2.80291	1.42819	NA	0.0933343	0.133164	0.107299	0.0932368	NA	1.78501	1.41989	3.15149	2.28683	NA	TRUE	TRUE	TRUE	TRUE	NA	92.6722	36.7553	144.601	182.138	NA	-0.329356	-0.697491	-0.328227	-0.857683	NA	FALSE	TRUE	FALSE	TRUE	NA	0.132388	0.158434	0.177803	0.108995	NA	0.987175	3.50653	0.527603	12.3978	NA	843.8	903.2	843.8	843.8	NA	1021.6	1111.2	1021.6	1021.6	NA	1794.8	1180.5	3670	3249.2	NA	1741.8	895.333	3255.2	2184.2
chr19:3670881:G:A	TRUE	TRUE	NA	1.80423	3.64635	2.75349	1.3264	NA	0.0845303	0.13313	0.148162	0.143145	NA	2.44048	3.89158	2.78711	1.95595	NA	0.0645422	0.0961418	0.0778062	0.10666	NA	2.44048	3.89158	2.78711	1.95595	NA	TRUE	TRUE	TRUE	TRUE	NA	302.228	301.935	275.203	69.3028	NA	0.638747	0.215576	0.0417641	0.626083	NA	TRUE	FALSE	FALSE	TRUE	NA	0.102382	0.116024	0.157416	0.137422	NA	7.53091	0.521458	0.0305462	3.55404	NA	222.8	157.4	135	222.8	NA	775.6	790.8	604	775.6	NA	712.4	959.667	671.6	477.2	NA	3871.8	5749.33	3028.4	2542.6
chr19:36709892:A:C	FALSE	FALSE	NA	-0.0233791	-0.04881	0.370971	-0.214082	NA	0.0976696	0.139598	0.168703	0.122519	NA	0.879237	0.501049	0.68796	0.321383	NA	0.0864669	0.0945726	0.131316	0.108605	NA	0.879237	0.501049	0.68796	0.321383	NA	FALSE	FALSE	FALSE	FALSE	NA	18.4683	1.54236	1.69811	0	NA	0.89683	0.612206	0.327337	0.52958	NA	FALSE	FALSE	FALSE	FALSE	NA	0.109675	0.109402	0.160668	0.0990848	NA	13.6118	5.9935	0.640992	5.32118	NA	1462.4	1690.2	1462.4	1462.4	NA	1800	1900.6	1800	1800	NA	911	796.333	855.2	979	NA	2039.6	1310.33	1321.8	1710.8
chr19:36712283:C:T	TRUE	FALSE	NA	2.37248	1.54411	2.15503	2.24944	NA	0.0928218	0.117138	0.108876	0.0876105	NA	2.26485	1.61754	1.90262	2.28093	NA	0.109345	0.11092	0.127788	0.101329	NA	2.37248	1.61754	2.15503	2.28093	NA	TRUE	TRUE	TRUE	TRUE	NA	138.273	42.0542	81.3769	139.565	NA	-0.112886	0.0183784	-0.251244	0.0309151	NA	FALSE	FALSE	FALSE	FALSE	NA	0.0808105	0.144139	0.140828	0.0858944	NA	0.31455	0.0128605	0.493506	0.03582	NA	1262	1414.6	1262	1262	NA	762.6	738.8	762.6	762.6	NA	4030	2011.67	2661.8	4553.8	NA	2254.6	1089.17	1305	2825.4
chr19:36712656:C:T	FALSE	FALSE	NA	0.407693	0.500351	0.13589	0.158263	NA	0.108002	0.207866	0.221254	0.17488	NA	0.585253	0.193758	-0.148716	0.297549	NA	0.156803	0.216986	0.258664	0.173684	NA	0.585253	0.500351	-0.148716	0.297549	NA	FALSE	FALSE	FALSE	FALSE	NA	0	0	0	0	NA	0.152603	-0.384154	-0.286938	0.141806	NA	FALSE	FALSE	FALSE	FALSE	NA	0.168952	0.207334	0.235777	0.2026	NA	0.154595	0.518692	0.248549	0.0865514	NA	760.6	625.2	760.6	760.6	NA	627.8	564.4	627.8	627.8	NA	633.4	438.5	408	687.2	NA	598.4	320.333	265.2	624.8
chr19:36713799:C:CT	TRUE	FALSE	NA	0.903862	0.61492	0.847165	0.530557	NA	0.119719	0.23704	0.239519	0.101646	NA	1.13263	0.783312	0.965878	0.76687	NA	0.0945651	0.182799	0.194576	0.106791	NA	1.13263	0.783312	0.965878	0.76687	NA	TRUE	FALSE	FALSE	FALSE	NA	27.2362	0	1.0671	7.06623	NA	0.233577	0.348786	0.169609	0.227161	NA	FALSE	FALSE	FALSE	FALSE	NA	0.131128	0.259456	0.274826	0.139843	NA	0.495886	0.287596	0.090434	0.345684	NA	834.4	611.8	834.4	834.4	NA	852	634.4	852	852	NA	980.8	466.167	702.6	945	NA	1174.4	538	835	1141.2
chr19:36715956:C:T	FALSE	FALSE	NA	0.247156	-0.167602	-0.00317836	0.0914328	NA	0.163278	0.390511	0.36723	0.166277	NA	0.196122	-0.100633	0.0893427	0.326087	NA	0.151558	0.403798	0.248095	0.126848	NA	0.247156	-0.167602	0.0893427	0.326087	NA	FALSE	FALSE	FALSE	FALSE	NA	0	0	0	0	NA	-0.0614229	-0.343653	0.193273	0.237595	NA	FALSE	FALSE	FALSE	FALSE	NA	0.195258	0.427796	0.384619	0.192068	NA	0.0369083	0.126286	0.0686185	0.210561	NA	497	243.6	497	497	NA	683	291.4	683	683	NA	362.2	108.5	199.4	408	NA	477.8	137.333	341	674.2
chr19:36716833:T:C	TRUE	FALSE	NA	1.48296	1.53147	0.515102	1.67464	NA	0.108285	0.12682	0.156124	0.094676	NA	1.37412	1.5161	0.93364	1.67509	NA	0.0819174	0.148865	0.165191	0.104386	NA	1.48296	1.53147	0.93364	1.67509	NA	TRUE	TRUE	FALSE	TRUE	NA	57.3317	27.4598	2.70564	64.1923	NA	-0.0919658	-0.0274191	0.415837	0.0018627	NA	FALSE	FALSE	FALSE	FALSE	NA	0.129488	0.142861	0.188449	0.119681	NA	0.109077	0.0206399	0.752717	0.00107191	NA	1146.8	1258.8	1146.8	1146.8	NA	822.6	864	822.6	822.6	NA	1976.2	1767.33	765.6	2813.6	NA	1338.8	1204.67	709.8	2051.4
chr19:36717961:G:A	FALSE	FALSE	NA	-0.132336	-0.127897	-0.958805	0.173176	NA	0.242787	0.296338	0.779013	0.215957	NA	-0.130671	-0.390252	-0.489959	0.187702	NA	0.182277	0.264515	0.393327	0.175132	NA	-0.132336	-0.390252	-0.958805	0.187702	NA	FALSE	FALSE	FALSE	FALSE	NA	0	0	0	0	NA	0.047455	-0.123675	0.760468	0.0392597	NA	FALSE	FALSE	FALSE	FALSE	NA	0.260177	0.262718	0.483479	0.20856	NA	0.0190287	0.0607341	0.390201	0.0170094	NA	319.6	376.4	319.6	319.6	NA	394.8	421.8	394.8	394.8	NA	177.4	171.333	84	281.4	NA	222	158.5	135.8	340.8
chr19:36718386:A:G	FALSE	FALSE	NA	0.11003	-0.19961	0.0582517	-0.0612446	NA	0.138342	0.176302	0.190364	0.136009	NA	0.287694	-0.202074	0.289135	-0.0901186	NA	0.0909299	0.136569	0.143192	0.130684	NA	0.287694	-0.202074	0.289135	-0.0901186	NA	FALSE	FALSE	FALSE	FALSE	NA	0	0	0	0	NA	0.193541	0.13643	0.235324	-0.0310731	NA	FALSE	FALSE	FALSE	FALSE	NA	0.14464	0.131149	0.155368	0.126399	NA	0.292023	0.187237	0.364579	0.0225719	NA	999.4	912.4	999.4	999.4	NA	1542	1655.8	1542	1542	NA	675.4	388	503.8	750.2	NA	1165.2	712.167	890.2	1148.2
chr19:36720390:C:T	FALSE	FALSE	NA	-0.126437	-0.0861046	-0.260879	0.0396772	NA	0.170238	0.19573	0.270752	0.195356	NA	-0.435911	0.0269033	-0.52218	0.216074	NA	0.190712	0.253728	0.385249	0.145375	NA	-0.435911	-0.0861046	-0.52218	0.216074	NA	FALSE	FALSE	FALSE	FALSE	NA	0	0	0	0	NA	-0.318443	-0.0443221	-0.355945	0.20816	NA	FALSE	FALSE	FALSE	FALSE	NA	0.203197	0.253228	0.304685	0.237785	NA	0.387232	0.0185773	0.231953	0.120383	NA	581	631.2	581	581	NA	551.4	510.6	551.4	551.4	NA	334.4	290	241.4	466.8	NA	261.6	252.667	193.8	495
chr19:36720452:A:G	FALSE	FALSE	NA	-0.723254	-0.0465861	-0.585904	0.00673658	NA	0.59624	0.724866	1.15513	0.327586	NA	-0.906068	-0.0352639	-4.28036	-0.78109	NA	1.0874	1.63364	2.97988	1.28701	NA	-0.906068	-0.0465861	-4.28036	-0.78109	NA	FALSE	FALSE	FALSE	FALSE	NA	0	0	0	0	NA	0.143693	-0.130361	-3.20971	-1.44391	NA	FALSE	FALSE	FALSE	FALSE	NA	0.869159	1.17775	1.27429	0.851183	NA	0.0170123	0.0109692	0.999495	0.376455	NA	108.2	72.6	108.2	108.2	NA	35.8	30.4	35.8	35.8	NA	41.4	31.8333	30.8	84.8	NA	12.4	15	1.2	16.8
chr19:36721781:G:A	FALSE	FALSE	NA	0.617675	0.294232	0.570567	0.397387	NA	0.142604	0.147786	0.187805	0.122577	NA	0.540575	0.399718	0.387641	0.356965	NA	0.14138	0.134333	0.184164	0.15003	NA	0.617675	0.399718	0.570567	0.397387	NA	FALSE	FALSE	FALSE	FALSE	NA	0	0	0	0	NA	-0.0700077	0.010968	-0.170011	-0.0601341	NA	FALSE	FALSE	FALSE	FALSE	NA	0.157136	0.145985	0.242531	0.28488	NA	0.0582457	0.00706488	0.107785	0.0194888	NA	920.6	1052	920.6	920.6	NA	1018.2	1083	1018.2	1018.2	NA	839.2	633.833	598	945.2	NA	907.2	698.167	651.8	1027.2
chr19:36723492:C:A	TRUE	TRUE	NA	0.987762	0.93263	0.807147	1.13354	NA	0.0960626	0.171818	0.149421	0.0907152	NA	1.47734	1.68691	1.08836	1.71389	NA	0.0766401	0.134905	0.133874	0.0960437	NA	1.47734	1.68691	1.08836	1.71389	NA	TRUE	TRUE	TRUE	TRUE	NA	76.9776	29.7619	10.2725	65.4053	NA	0.489325	0.832992	0.272916	0.570214	NA	TRUE	TRUE	FALSE	TRUE	NA	0.0993658	0.213923	0.149878	0.12309	NA	4.58016	2.64558	0.513734	3.84222	NA	923.2	708.6	923.2	923.2	NA	1226	900.2	1226	1226	NA	1149.4	663.667	778.2	1602	NA	2125.2	1411.17	1229	3172.2
chr19:36724366:C:G	FALSE	FALSE	NA	0.349021	0.851418	0.0782789	0.0874219	NA	0.0968021	0.148739	0.173353	0.0973915	NA	0.52845	0.946967	0.985018	0.341012	NA	0.0783115	0.125994	0.148075	0.0811957	NA	0.52845	0.946967	0.985018	0.341012	NA	FALSE	FALSE	FALSE	FALSE	NA	5.73064	7.8587	5.44562	0	NA	0.1787	-0.0112404	0.886806	0.250592	NA	FALSE	FALSE	FALSE	FALSE	NA	0.101072	0.120223	0.174352	0.107511	NA	0.48843	0.00899266	4.87919	0.74098	NA	1196.2	1237.6	1196.2	1196.2	NA	1779.6	1917.2	1779.6	1779.6	NA	954.8	1108.83	608	999.6	NA	1612	1790.5	1620.8	1773.4
chr19:36725222:TCTTTTCCCCACACAG:T	TRUE	TRUE	NA	2.26025	1.66843	2.15504	1.62279	NA	0.152743	0.217323	0.338776	0.208786	NA	0.0518732	-0.506475	-0.797798	-0.820505	NA	0.346048	0.871324	1.40918	0.498327	NA	2.26025	1.66843	2.15504	1.62279	NA	TRUE	TRUE	TRUE	TRUE	NA	43.7261	8.3997	4.60495	9.0201	NA	-2.2542	-1.92861	-4.22924	-2.49862	NA	TRUE	TRUE	TRUE	TRUE	NA	0.302012	0.480496	1.01643	0.416272	NA	11.2293	2.83647	3.10739	6.89334	NA	170	183.6	170	170	NA	119.6	92.4	119.6	119.6	NA	501.4	288	290	427.8	NA	73.6	33.1667	35.4	53
chr19:36727365:G:A	TRUE	FALSE	NA	0.646863	0.646978	1.02253	0.206886	NA	0.120918	0.133281	0.141472	0.148746	NA	0.577805	0.681425	0.682327	0.186956	NA	0.0969113	0.138275	0.17774	0.108241	NA	0.646863	0.681425	1.02253	0.206886	NA	FALSE	FALSE	TRUE	FALSE	NA	3.51031	0.69139	7.21522	0	NA	-0.0526764	0.0705606	-0.345994	0.00875074	NA	FALSE	FALSE	FALSE	FALSE	NA	0.123881	0.172186	0.17917	0.142051	NA	0.0548516	0.0505791	0.576113	0.00505653	NA	892.8	956	892.8	892.8	NA	885.6	923.2	885.6	885.6	NA	873.6	723	851.6	798.8	NA	819.8	724.167	689.4	784.4
chr19:36730005:G:A	FALSE	FALSE	NA	0.0746514	0.782189	-0.439229	0.203899	NA	0.382475	0.732026	1.16593	0.414462	NA	-0.171868	-1.83655	0.0787741	0.413077	NA	0.533855	1.45654	0.991432	0.377096	NA	-0.171868	-1.83655	-0.439229	0.413077	NA	FALSE	FALSE	FALSE	FALSE	NA	0	0	0	0	NA	-0.42265	-1.69791	-0.370551	0.163025	NA	FALSE	FALSE	FALSE	FALSE	NA	0.653294	0.800623	1.12344	0.580088	NA	0.0950908	0.680331	0.0404919	0.0263075	NA	84.4	63.8	84.4	84.4	NA	78.4	84	78.4	78.4	NA	55	50.3333	31.4	81	NA	43.2	11.1667	26	79.2
chr19:36733042:G:A	FALSE	FALSE	NA	-0.191194	0.917643	0.673126	0.106986	NA	0.124595	0.116168	0.196835	0.141831	NA	-0.165596	0.679731	0.527993	0.021291	NA	0.161209	0.148949	0.200099	0.131115	NA	-0.191194	0.917643	0.673126	0.106986	NA	FALSE	FALSE	FALSE	FALSE	NA	0	9.16274	0	0	NA	0.0125517	-0.299664	-0.119087	-0.0694111	NA	FALSE	FALSE	FALSE	FALSE	NA	0.145352	0.159901	0.181149	0.133937	NA	0.00822774	0.530494	0.0988596	0.057512	NA	1181.8	1264	1181.8	1181.8	NA	764.4	868.6	764.4	764.4	NA	628.2	1162.5	839.2	965.8	NA	418.6	670.5	511.4	594
chr19:36733400:G:T	FALSE	FALSE	NA	-0.288954	-0.304942	-0.520998	-0.938777	NA	0.133931	0.27979	0.262382	0.196613	NA	-0.617966	-0.311233	-0.675211	-0.839298	NA	0.157914	0.234074	0.295762	0.187141	NA	-0.617966	-0.311233	-0.675211	-0.938777	NA	FALSE	FALSE	FALSE	FALSE	NA	0	0	0	0.65117	NA	-0.343948	-0.115412	-0.185056	0.0846235	NA	FALSE	FALSE	FALSE	FALSE	NA	0.154268	0.218183	0.256503	0.208389	NA	0.782153	0.0707607	0.112415	0.0417354	NA	685.6	674	685.6	685.6	NA	796	792.2	796	796	NA	348.4	265.333	221.8	279.8	NA	323	305.667	247.2	328.8
chr19:36733404:G:T	FALSE	FALSE	NA	-0.72105	-0.572357	-0.75157	-0.862895	NA	0.20027	0.213214	0.230661	0.130925	NA	-0.595315	-0.415064	-0.831138	-0.782011	NA	0.148644	0.248331	0.308336	0.15585	NA	-0.72105	-0.572357	-0.831138	-0.862895	NA	FALSE	FALSE	FALSE	FALSE	NA	0	0	0	5.26526	NA	0.16798	0.313648	-0.134819	0.0799836	NA	FALSE	FALSE	FALSE	FALSE	NA	0.153751	0.228991	0.232484	0.144701	NA	0.207453	0.296888	0.0830266	0.0629865	NA	1072.8	1048	1072.8	1072.8	NA	869.2	880.4	869.2	869.2	NA	427.4	346.667	302.6	456.8	NA	364.4	322.333	209.2	388.8
chr19:36734093:G:A	FALSE	FALSE	NA	0.0531819	-0.153981	-0.479307	0.499875	NA	0.104581	0.129802	0.253388	0.116073	NA	-0.188366	-0.152842	-0.642614	0.336558	NA	0.12136	0.178332	0.223084	0.13508	NA	-0.188366	-0.153981	-0.642614	0.499875	NA	FALSE	FALSE	FALSE	FALSE	NA	0	0	0	0	NA	-0.25132	-0.140204	-0.149021	-0.180969	NA	FALSE	FALSE	FALSE	FALSE	NA	0.110926	0.148096	0.295977	0.154442	NA	0.808549	0.161508	0.0687054	0.191726	NA	1192.2	1592	1192.2	1192.2	NA	1474.4	1670.6	1474.4	1474.4	NA	767.2	698.333	382.4	1317	NA	808.4	713	433.6	1456.4
chr19:36734491:G:A	FALSE	FALSE	NA	0.0967145	0.3602	0.0121397	-0.150982	NA	0.0594442	0.151164	0.104589	0.0958674	NA	0.00829017	0.263498	0.0273194	-0.384123	NA	0.0728243	0.1936	0.163215	0.144268	NA	0.0967145	0.3602	0.0273194	-0.384123	NA	FALSE	FALSE	FALSE	FALSE	NA	0	0	0	0	NA	-0.0816009	-0.266062	0.0139347	-0.235943	NA	FALSE	FALSE	FALSE	FALSE	NA	0.130036	0.1584	0.178365	0.166464	NA	0.0870796	0.42926	0.00795386	0.259492	NA	1547	1363	1320.2	1547	NA	750.8	666.6	599.4	750.8	NA	1515.2	868	958	1188	NA	688.8	392.5	442.4	491
chr19:36749559:G:A	FALSE	FALSE	NA	-0.180681	-0.274715	0.392404	-0.283746	NA	0.168362	0.345307	0.290847	0.179429	NA	-0.165853	-0.0114847	0.765602	-0.423965	NA	0.217427	0.346814	0.357153	0.265984	NA	-0.180681	-0.274715	0.765602	-0.423965	NA	FALSE	FALSE	FALSE	FALSE	NA	0	0	0	0	NA	0.0176926	0.08776	0.295653	-0.157711	NA	FALSE	FALSE	FALSE	FALSE	NA	0.22032	0.254786	0.480069	0.251595	NA	0.00751141	0.0408584	0.0902495	0.0741889	NA	529.2	561.6	529.2	529.2	NA	264.6	261.2	264.6	264.6	NA	294.2	230	341.8	335.4	NA	148.8	124.333	210.8	153.4
chr19:36750539:G:A	FALSE	FALSE	NA	0.753765	0.128078	0.478854	0.0703929	NA	0.0550283	0.141622	0.0998275	0.0964924	NA	0.566563	-0.0431889	0.205649	0.170302	NA	0.0532461	0.152402	0.134708	0.109702	NA	0.753765	0.128078	0.478854	0.170302	NA	FALSE	FALSE	FALSE	FALSE	NA	36.8959	0	0.708446	0	NA	-0.186933	-0.205512	-0.288343	0.0909618	NA	FALSE	FALSE	FALSE	FALSE	NA	0.081585	0.171221	0.137538	0.144159	NA	0.793846	0.236854	0.67442	0.0715424	NA	1057.4	1016.6	911.8	1057.4	NA	1214.4	1092.2	939.8	1214.4	NA	1627.4	545.167	907.4	942.2	NA	1644.6	518.167	788	1174.6
chr19:36750708:A:G	TRUE	TRUE	NA	1.16813	0.657127	0.845201	1.2493	NA	0.198009	0.112717	0.0862356	0.0821738	NA	1.17702	0.579811	1.04696	0.877816	NA	0.206006	0.132949	0.0831371	0.0859348	NA	1.17702	0.657127	1.04696	1.2493	NA	TRUE	FALSE	TRUE	TRUE	NA	3.35359	2.86668	30.5537	46.3881	NA	0.00357481	-0.0617806	0.20857	-0.376227	NA	FALSE	FALSE	FALSE	TRUE	NA	0.0949455	0.150363	0.119038	0.11274	NA	0.00345111	0.0507477	0.472801	1.66754	NA	2345.8	2000	1831.8	2345.8	NA	1361.8	1312.6	1217.2	1361.8	NA	4780	1538.67	2379.8	4701.8	NA	2790	950.833	1805.6	2123.8
chr19:36752260:A:C	FALSE	FALSE	NA	-0.0537001	0.138271	-0.167118	-0.0758273	NA	0.123952	0.182745	0.26624	0.103248	NA	-0.109818	-0.141475	-0.383864	-0.0352069	NA	0.102486	0.198497	0.259941	0.11024	NA	-0.109818	-0.141475	-0.383864	-0.0758273	NA	FALSE	FALSE	FALSE	FALSE	NA	0	0	0	0	NA	-0.0432142	-0.251368	-0.179821	0.040685	NA	FALSE	FALSE	FALSE	FALSE	NA	0.12815	0.196995	0.28513	0.121508	NA	0.04045	0.262584	0.0933971	0.0326324	NA	1146.4	1263	1146.4	1146.4	NA	1219.4	1253.8	1219.4	1219.4	NA	692.2	665	487.6	840.4	NA	714.2	561.5	492.8	925.2
chr19:36752842:C:T	FALSE	FALSE	NA	-0.157201	0.0102227	0.0395022	-0.0961157	NA	0.135141	0.196735	0.198214	0.124221	NA	-0.308328	0.324612	-0.166575	-0.321104	NA	0.144013	0.146401	0.239075	0.146114	NA	-0.308328	0.324612	-0.166575	-0.321104	NA	FALSE	FALSE	FALSE	FALSE	NA	0	0	0	0	NA	-0.151571	0.409608	-0.233743	-0.234233	NA	FALSE	FALSE	FALSE	FALSE	NA	0.128462	0.222794	0.211148	0.141965	NA	0.235656	0.511048	0.212443	0.356289	NA	946.4	1038.6	946.4	946.4	NA	847.6	861.8	847.6	847.6	NA	532.8	511.5	461.6	706.6	NA	434.4	525.167	334.2	531.4
chr19:36753624:C:T	TRUE	FALSE	NA	0.74756	1.11055	1.2861	0.910089	NA	0.0576282	0.134533	0.0981311	0.0757091	NA	0.834945	1.0131	1.17063	1.0893	NA	0.0491871	0.119172	0.0834324	0.0830552	NA	0.834945	1.11055	1.2861	1.0893	NA	FALSE	TRUE	TRUE	TRUE	NA	58.8155	11.3372	38.9119	33.4866	NA	0.0910382	-0.00341118	-0.102073	0.177736	NA	FALSE	FALSE	FALSE	FALSE	NA	0.0885669	0.138652	0.11172	0.0970846	NA	0.181427	0.00208942	0.154756	0.430389	NA	1262.8	1340.8	1121.4	1262.8	NA	1405.4	1475.6	1258.2	1405.4	NA	1936.8	1430	1999	2012.8	NA	2285.2	1469.17	2051.6	2536.4
chr19:36753799:A:ACTGCAGGCATTCCTTGGC	TRUE	TRUE	NA	0.393053	-0.243255	0.859344	0.547506	NA	0.0624465	0.172921	0.0971299	0.109082	NA	0.141993	-0.115786	1.37963	0.861076	NA	0.0842858	0.181374	0.0913297	0.0845982	NA	0.393053	-0.243255	1.37963	0.861076	NA	FALSE	FALSE	TRUE	FALSE	NA	4.426	0	45.7463	18.5222	NA	-0.252387	0.0979349	0.520713	0.327674	NA	FALSE	FALSE	TRUE	FALSE	NA	0.134572	0.183531	0.138088	0.144992	NA	0.526468	0.0716385	2.46792	0.671502	NA	1007.8	936.6	814.2	1007.8	NA	818.6	785	649.4	818.6	NA	1208.4	386.167	1069	1267.4	NA	826.6	352.667	1213	1264.8
chr19:36753900:G:A	FALSE	FALSE	NA	0.31428	0.41258	0.712735	0.637399	NA	0.0529877	0.114829	0.0823747	0.101902	NA	0.173858	0.209294	0.71068	0.425551	NA	0.0710491	0.129691	0.0892209	0.0790133	NA	0.31428	0.41258	0.712735	0.637399	NA	FALSE	FALSE	FALSE	FALSE	NA	3.43761	0	12.213	4.31659	NA	-0.144288	-0.13957	-0.00214829	-0.19914	NA	FALSE	FALSE	FALSE	FALSE	NA	0.112158	0.136964	0.115453	0.12689	NA	0.262401	0.18109	0.00175985	0.315718	NA	1515.8	1576.4	1400	1515.8	NA	1335.4	1392.8	1129	1335.4	NA	1720.2	1022.5	1650.4	1993	NA	1377.6	788.167	1327.4	1519.6
chr19:36757407:A:C	TRUE	TRUE	NA	3.43994	2.62464	3.72109	1.92742	NA	0.126491	0.311956	0.183633	0.233473	NA	3.73339	3.71354	4.16808	2.23439	NA	0.0770872	0.138598	0.145877	0.116328	NA	3.73339	3.71354	4.16808	2.23439	NA	TRUE	TRUE	TRUE	TRUE	NA	302.228	152.026	173.747	76.4112	NA	0.207079	0.916979	0.357711	0.237717	NA	FALSE	TRUE	FALSE	FALSE	NA	0.383781	0.352306	0.266409	0.351328	NA	0.0711955	1.05137	0.290082	0.0786816	NA	52.6	65.4	41	52.6	NA	162.4	110.2	89	162.4	NA	525	198.167	392.6	168.4	NA	1973.2	700.333	1142.4	643.2
chr19:36757558:G:C	TRUE	TRUE	NA	5.12745	5.9216	5.78941	4.38064	NA	0.0760069	0.0998622	0.119459	0.0857392	NA	4.92198	5.13048	5.36025	3.31642	NA	0.0702157	0.0953896	0.0971546	0.0970582	NA	5.12745	5.9216	5.78941	4.38064	NA	TRUE	TRUE	TRUE	TRUE	NA	302.228	301.935	302.196	302.26	NA	-0.215469	-0.824042	-0.430531	-1.07932	NA	FALSE	TRUE	TRUE	TRUE	NA	0.17044	0.102997	0.123306	0.134949	NA	0.255025	12.9484	2.06981	12.6388	NA	230	248.2	217.2	230	NA	538.8	523.2	352.8	538.8	NA	7340.8	7334.5	8842.8	4025	NA	14941.2	9014.67	10443	4498.6
chr19:36758494:G:T	TRUE	FALSE	NA	0.334266	-0.0222015	1.31193	1.22765	NA	0.193329	0.595545	0.271175	0.229421	NA	0.453879	0.0956475	1.10291	0.908791	NA	0.0764952	0.280342	0.0914364	0.109609	NA	0.453879	0.0956475	1.31193	1.22765	NA	FALSE	FALSE	TRUE	TRUE	NA	3.44355	0	27.6917	10.8662	NA	0.138736	-0.097901	-0.206574	-0.285467	NA	FALSE	FALSE	FALSE	FALSE	NA	0.205761	0.370573	0.300305	0.236927	NA	0.0957783	0.0297513	0.101819	0.195401	NA	107.8	167.4	107.2	107.8	NA	624.6	537.8	611.8	624.6	NA	124.4	83	195.8	216.6	NA	783.8	275.167	946.4	988
chr19:36759274:G:A	FALSE	FALSE	NA	0.369578	0.510258	0.366898	-0.674646	NA	0.0976101	0.243564	0.234226	0.477167	NA	0.566532	0.54885	0.0807087	-0.791099	NA	0.0805207	0.212659	0.151743	0.177462	NA	0.566532	0.54885	0.366898	-0.791099	NA	FALSE	FALSE	FALSE	FALSE	NA	6.61909	0	0	0	NA	0.132503	0.147192	-0.251036	-0.0601043	NA	FALSE	FALSE	FALSE	FALSE	NA	0.310172	0.305461	0.274162	0.459095	NA	0.0527659	0.0627405	0.155255	0.0105264	NA	406.8	359.2	284	406.8	NA	628.4	704.4	568.4	628.4	NA	483.8	253.333	269.4	222.2	NA	851.4	496.167	431.6	303.8
chr19:3677496:G:A	TRUE	FALSE	0.376619	0.140155	0.314619	1.07553	NA	0.087976	0.120242	0.0858929	0.0773263	NA	0.201661	0.463279	0.374463	0.877714	NA	0.0966207	0.146666	0.0987099	0.0817158	NA	0.376619	0.463279	0.374463	1.07553	NA	FALSE	FALSE	FALSE	TRUE	NA	0.263918	0	0	38.7864	NA	-0.175569	0.306763	0.0570029	-0.195759	NA	FALSE	FALSE	FALSE	FALSE	NA	0.0874203	0.155924	0.110594	0.0960321	NA	0.463613	0.522619	0.0789044	0.701133	NA	660.8	660.8	660.8	660.8	NA	521	521	521	521	NA	1338.2	588.8	363.2	845	NA	929	551.4	295.8	586.6	NA
chr19:36801023:T:TA	FALSE	FALSE	NA	0.0288676	-0.341884	0.472503	-0.204535	NA	0.106015	0.276525	0.130365	0.155944	NA	-0.159063	-0.280353	0.272085	-0.214421	NA	0.0854715	0.277583	0.118868	0.136458	NA	-0.159063	-0.341884	0.472503	-0.214421	NA	FALSE	FALSE	FALSE	FALSE	NA	0	0	0	0	NA	-0.192116	0.0433437	-0.189809	-0.0185901	NA	FALSE	FALSE	FALSE	FALSE	NA	0.175874	0.26935	0.165386	0.214853	NA	0.200888	0.0169448	0.222605	0.00640929	NA	554.4	516.2	466.6	554.4	NA	858.4	706.2	656.8	858.4	NA	513.4	198.667	467.4	411.4	NA	699.2	283.667	572	630.8
chr19:36806508:C:T	FALSE	FALSE	NA	0.493441	0.740186	0.00217528	0.31862	NA	0.229735	0.395549	0.451608	0.180696	NA	0.131244	0.54321	-0.284656	0.00640659	NA	0.278758	1.72062	0.679414	0.30033	NA	0.493441	0.740186	-0.284656	0.31862	NA	FALSE	FALSE	FALSE	FALSE	NA	0	0	0	0	NA	-0.298219	-1.89483	-0.422652	-0.307601	NA	FALSE	FALSE	FALSE	FALSE	NA	0.38148	0.868404	0.72776	0.354587	NA	0.124706	0.720887	0.0832051	0.11884	NA	253	131.2	253	253	NA	166.4	72.4	166.4	166.4	NA	229.4	107.667	122	241.8	NA	116.8	51.1667	66.6	135
chr19:36807016:T:C	FALSE	FALSE	NA	0.624991	-0.113185	0.779056	0.44034	NA	0.063211	0.179841	0.0850438	0.0813939	NA	0.101624	-0.405962	-0.135185	0.0912072	NA	0.0725121	0.1783	0.102518	0.115227	NA	0.624991	-0.405962	0.779056	0.44034	NA	FALSE	FALSE	FALSE	FALSE	NA	17.2417	0	14.2033	2.11627	NA	-0.521298	-0.291008	-0.912412	-0.358075	NA	FALSE	FALSE	FALSE	FALSE	NA	0.102595	0.144878	0.118785	0.143072	NA	4.78096	0.608725	11.8983	0.845173	NA	1161.4	1004.6	968.4	1161.4	NA	1200.4	1077	1099	1200.4	NA	1634.8	459.5	1191.8	1345	NA	1181.2	397.833	712.8	1078
chr19:36807717:C:T	FALSE	FALSE	NA	-0.0694346	0.960171	-0.576362	-0.141189	NA	0.184362	0.164476	0.281648	0.139611	NA	-0.180868	0.635319	-0.546242	-0.145505	NA	0.201016	0.136671	0.26165	0.14375	NA	-0.180868	0.960171	-0.576362	-0.145505	NA	FALSE	FALSE	FALSE	FALSE	NA	0	2.8872	0	0	NA	-0.132795	-0.379757	0.0235406	-0.0134201	NA	FALSE	FALSE	FALSE	FALSE	NA	0.224843	0.161633	0.240793	0.178061	NA	0.0838714	0.841106	0.00996243	0.00626614	NA	672.4	773.4	672.4	672.4	NA	726.6	770.4	726.6	726.6	NA	409.2	744.167	213	471.8	NA	418.4	586.833	224	517.6
chr19:36808113:A:G	TRUE	FALSE	NA	0.753972	0.611677	1.08554	0.783092	NA	0.0556998	0.17383	0.0803982	0.06508	NA	0.728186	0.740504	1.0074	0.821286	NA	0.0542412	0.112654	0.0726198	0.0724564	NA	0.753972	0.740504	1.08554	0.821286	NA	FALSE	FALSE	TRUE	FALSE	NA	35.9362	4.91852	37.9461	27.5374	NA	-0.0283888	0.120316	-0.0735758	0.0332596	NA	FALSE	FALSE	FALSE	FALSE	NA	0.0898182	0.167057	0.117531	0.0978491	NA	0.0360725	0.107875	0.0892161	0.031984	NA	1672.2	1153	1446.6	1672.2	NA	1653.2	1421.4	1533.2	1653.2	NA	2570.6	854.5	2201.2	2441.8	NA	2495.6	1150.17	2221.6	2495
chr19:36808351:T:C	FALSE	FALSE	NA	-0.258816	0.212478	-0.711061	-0.17919	NA	0.0884177	0.183435	0.182985	0.138566	NA	-0.238617	0.202163	-0.463545	-0.120927	NA	0.0888146	0.437754	0.154278	0.132489	NA	-0.258816	0.212478	-0.711061	-0.17919	NA	FALSE	FALSE	FALSE	FALSE	NA	0	0	0	0	NA	0.0078527	-0.372812	0.267873	0.0448122	NA	FALSE	FALSE	FALSE	FALSE	NA	0.155025	0.303885	0.199159	0.204278	NA	0.00466241	0.245774	0.290967	0.0192712	NA	822.6	682.8	714.4	822.6	NA	826.6	678.8	606	826.6	NA	626.6	387.5	312.8	607.6	NA	638	376.333	313	655.8
chr19:36809006:C:T	TRUE	FALSE	NA	2.88874	2.32015	2.30221	1.96371	NA	0.0615272	0.200723	0.134531	0.144747	NA	2.9762	2.48388	1.95972	2.04758	NA	0.0693945	0.134752	0.12648	0.112907	NA	2.9762	2.48388	2.30221	2.04758	NA	TRUE	TRUE	TRUE	TRUE	NA	302.228	69.7571	59.8405	67.6892	NA	0.078933	0.0962076	-0.354226	0.100472	NA	FALSE	FALSE	FALSE	FALSE	NA	0.141294	0.224204	0.174824	0.21081	NA	0.074485	0.0536126	0.629112	0.048553	NA	285.8	274.6	235.4	285.8	NA	306	348.6	270.4	306	NA	1931.2	681.667	846.8	952.4	NA	2204.6	949.833	765.4	1085
chr19:36809260:A:G	TRUE	TRUE	NA	-0.299285	0.527701	0.405783	-0.0306757	NA	0.0596297	0.137418	0.122729	0.109264	NA	-0.370337	1.12268	0.530596	0.0123975	NA	0.0931127	0.147269	0.170365	0.276026	NA	-0.370337	1.12268	0.530596	-0.0306757	NA	FALSE	TRUE	FALSE	FALSE	NA	1.20043	8.21773	0	0	NA	-0.0780634	0.566168	0.109934	0.00584331	NA	FALSE	TRUE	FALSE	FALSE	NA	0.133258	0.1742	0.172134	0.168722	NA	0.079867	1.74189	0.0916057	0.00222772	NA	1661.4	1360	1346.6	1661.4	NA	814	744.4	625.8	814	NA	1238.4	939.667	1280.2	1401.6	NA	574.2	777	655.8	717.2
chr19:36810873:A:G	FALSE	FALSE	NA	0.0603581	0.592496	0.444069	-0.185694	NA	0.136639	0.235064	0.148074	0.160703	NA	0.145281	0.681667	0.170041	0.168315	NA	0.0815606	0.148336	0.14431	0.128606	NA	0.145281	0.681667	0.444069	-0.185694	NA	FALSE	FALSE	FALSE	FALSE	NA	0	0	0	0	NA	0.133806	0.233556	-0.345811	0.379469	NA	FALSE	FALSE	FALSE	FALSE	NA	0.175909	0.212541	0.248433	0.19322	NA	0.113921	0.204082	0.308834	0.496947	NA	409.6	362.4	318	409.6	NA	659.6	603.8	528.2	659.6	NA	389	265.167	311.4	302.6	NA	665.6	473.333	422.2	623.8
chr19:36811303:C:G	FALSE	FALSE	NA	-0.267544	-0.286233	-0.617236	-0.23625	NA	0.10207	0.200504	0.201951	0.155023	NA	-0.390578	-0.318671	-0.784277	-0.135072	NA	0.104932	0.272809	0.154041	0.149295	NA	-0.390578	-0.318671	-0.784277	-0.23625	NA	FALSE	FALSE	FALSE	FALSE	NA	0	0	1.36498	0	NA	-0.111663	-0.0285897	-0.126568	0.116489	NA	FALSE	FALSE	FALSE	FALSE	NA	0.179965	0.291135	0.197478	0.240202	NA	0.0857916	0.00946365	0.0921632	0.0497496	NA	756.2	843.2	730	756.2	NA	741	692	665	741	NA	575.6	344	347.6	543.2	NA	516.8	274.833	278.6	571.8
chr19:36812822:A:G	FALSE	FALSE	NA	-0.178542	-0.427962	-0.612797	0.33496	NA	0.0702856	0.167226	0.143566	0.0942057	NA	-0.184994	-0.518725	-0.923513	0.417571	NA	0.0500118	0.149877	0.150377	0.0750601	NA	-0.184994	-0.518725	-0.923513	0.417571	NA	FALSE	FALSE	FALSE	FALSE	NA	0	0	4.00287	2.49268	NA	0.00132359	-0.0762135	-0.323936	0.091598	NA	FALSE	FALSE	FALSE	FALSE	NA	0.124708	0.136044	0.169313	0.132676	NA	0.000925398	0.0764677	0.561281	0.0808801	NA	1318.8	1363.4	1124	1318.8	NA	2013.8	2081.2	1885.6	2013.8	NA	1062.8	485.833	527	1407.2	NA	1620	707	726.2	2285.6
chr19:36813084:A:G	FALSE	FALSE	NA	0.303743	0.232731	-0.480645	0.653731	NA	0.139281	0.301463	0.220791	0.15614	NA	0.166711	0.201163	-0.337466	0.555328	NA	0.119507	0.326774	0.245064	0.181649	NA	0.303743	0.232731	-0.480645	0.653731	NA	FALSE	FALSE	FALSE	FALSE	NA	0	0	0	0	NA	-0.132843	0.207958	0.126738	-0.127411	NA	FALSE	FALSE	FALSE	FALSE	NA	0.222206	0.357142	0.290101	0.268631	NA	0.0819059	0.0805087	0.0557128	0.0482604	NA	299.2	356	321.8	299.2	NA	293.6	284.2	283	293.6	NA	338.4	199.5	164.8	398	NA	300.6	155.833	163.6	365.2
chr19:36815510:A:G	TRUE	FALSE	NA	1.9042	1.13848	2.42628	1.19497	NA	0.0821514	0.23159	0.0966476	0.129901	NA	1.97313	1.28379	2.42042	1.5163	NA	0.0890204	0.222162	0.109611	0.167676	NA	1.97313	1.28379	2.42628	1.5163	NA	TRUE	TRUE	TRUE	TRUE	NA	113.047	2.73382	133.267	14.3585	NA	0.051393	0.399674	0.0322368	0.282081	NA	FALSE	FALSE	FALSE	FALSE	NA	0.227809	0.285537	0.177189	0.277357	NA	0.024462	0.308404	0.0200751	0.147828	NA	318	318	312.6	318	NA	217.6	193.4	198.2	217.6	NA	1085.8	339.667	1204	621.2	NA	779.8	232	757.4	529.2
chr19:36819170:A:G	FALSE	FALSE	NA	0.352647	0.199342	0.437336	0.250117	NA	0.0608918	0.159369	0.102908	0.101599	NA	0.298629	0.182875	0.362646	-0.0363204	NA	0.0666284	0.128565	0.115058	0.119465	NA	0.352647	0.199342	0.437336	0.250117	NA	FALSE	FALSE	FALSE	FALSE	NA	3.07192	0	0	0	NA	-0.0603203	-0.0305326	-0.0790311	-0.298493	NA	FALSE	FALSE	FALSE	FALSE	NA	0.12437	0.189647	0.160532	0.145781	NA	0.0616745	0.0169591	0.0646889	0.54294	NA	933.6	1114.4	962.2	933.6	NA	1094.6	1356.2	1052.6	1094.6	NA	1085	622.833	923.2	936	NA	1231.4	749	974	891.6
chr19:36825029:T:C	FALSE	FALSE	NA	-0.248925	-0.363065	-0.251997	-0.570253	NA	0.0666399	0.150228	0.121623	0.0918858	NA	-0.324925	-0.378239	-0.327112	-0.797886	NA	0.0760353	0.176694	0.155736	0.148651	NA	-0.324925	-0.378239	-0.327112	-0.797886	NA	FALSE	FALSE	FALSE	FALSE	NA	0	0	0	4.18093	NA	-0.0720164	-0.0653997	-0.0861072	-0.241065	NA	FALSE	FALSE	FALSE	FALSE	NA	0.11328	0.182199	0.188304	0.148418	NA	0.0886732	0.0429354	0.0586651	0.338195	NA	1483.2	1533.8	1264	1483.2	NA	1051	1052.8	874.2	1051	NA	1139.2	585.833	762.8	844.8	NA	767.4	389.167	488	513.6
chr19:36838793:A:G	FALSE	FALSE	0.0872929	-0.501884	0.0856172	-0.49788	NA	0.175701	0.255725	0.144993	0.197803	NA	0.0903328	-0.250652	0.0329654	-0.274438	NA	0.165361	0.15063	0.126395	0.213862	NA	0.0903328	-0.501884	0.0856172	-0.49788	NA	FALSE	FALSE	FALSE	FALSE	NA	0	0	0	0	NA	0.0168199	0.369036	-0.0424821	0.204344	NA	FALSE	FALSE	FALSE	FALSE	NA	0.231471	0.182714	0.165687	0.184952	NA	0.00225275	0.461855	0.0224012	0.144198	NA	612.6	612.6	612.6	612.6	NA	823.8	823.8	823.8	823.8	NA	1051.4	602.75	463.8	415.4	NA	1413	1008	595.6	641	NA
chr19:3685116:C:T	FALSE	FALSE	NA	-0.0827912	-0.241392	-0.420177	0.160743	NA	0.124713	0.168067	0.255421	0.142972	NA	-0.283442	-0.366879	-0.472351	0.244932	NA	0.147981	0.18932	0.2547	0.14823	NA	-0.283442	-0.366879	-0.472351	0.244932	NA	FALSE	FALSE	FALSE	FALSE	NA	0	0	0	0	NA	-0.204391	-0.135645	-0.0298177	0.0837878	NA	FALSE	FALSE	FALSE	FALSE	NA	0.183128	0.171631	0.266222	0.290266	NA	0.215101	0.12313	0.0117662	0.0271555	NA	1027.8	1032.2	1027.8	1027.8	NA	829	826.8	829	829	NA	608.2	426.333	371.8	891.2	NA	432	318.5	286.4	766.8
chr19:36854795:C:T	FALSE	FALSE	NA	0.539551	0.918911	0.372584	0.419366	NA	0.0703279	0.127373	0.119841	0.082432	NA	0.443758	0.188771	0.28703	0.250285	NA	0.052247	0.148124	0.111986	0.0844643	NA	0.539551	0.918911	0.372584	0.419366	NA	FALSE	FALSE	FALSE	FALSE	NA	11.6135	6.87685	0	1.35595	NA	-0.0950763	-0.776804	-0.0900996	-0.175133	NA	FALSE	FALSE	FALSE	FALSE	NA	0.112432	0.161178	0.168808	0.125726	NA	0.133637	4.30012	0.0717767	0.251061	NA	1045.2	925.8	851.6	1045.2	NA	1290.2	1342.6	1105.8	1290.2	NA	1393.8	857.667	781.8	1191	NA	1602.4	759	971.8	1294.8
chr19:36856251:G:T	FALSE	FALSE	NA	0.051436	0.155021	0.0106736	0.0656869	NA	0.103632	0.217955	0.180131	0.138135	NA	0.011942	-0.37327	0.311151	0.155659	NA	0.0712221	0.191478	0.122418	0.107955	NA	0.051436	-0.37327	0.311151	0.155659	NA	FALSE	FALSE	FALSE	FALSE	NA	0	0	0	0	NA	-0.0154622	-0.538639	0.303393	0.108503	NA	FALSE	FALSE	FALSE	FALSE	NA	0.163942	0.204408	0.18994	0.19948	NA	0.00922689	1.07993	0.396704	0.0581706	NA	567.8	438.6	438.6	567.8	NA	1149.2	896	894	1149.2	NA	538.6	239.167	320.6	501.4	NA	1053.6	343.167	789	1092.4
chr19:36856558:T:TA	FALSE	FALSE	NA	-0.450529	-0.104964	-0.421669	-0.167182	NA	0.194798	0.197991	0.281597	0.150536	NA	-0.41282	-0.00423284	-1.2052	-0.376521	NA	0.147862	0.265444	1.35804	0.193177	NA	-0.450529	-0.104964	-1.2052	-0.376521	NA	FALSE	FALSE	FALSE	FALSE	NA	0	0	0	0	NA	0.0704986	-0.0836728	-1.05945	-0.241272	NA	FALSE	FALSE	FALSE	FALSE	NA	0.215262	0.269498	1.10199	0.225782	NA	0.038865	0.0360291	0.169517	0.164178	NA	727.8	575.2	727.8	727.8	NA	760	585.8	760	760	NA	325.6	259.833	259.2	517.2	NA	354.4	283.833	175.6	466.8
chr19:36857810:C:G	FALSE	FALSE	NA	-0.196363	-0.429533	0.0269202	-0.0823105	NA	0.190421	0.607621	0.27905	0.321112	NA	0.172322	0.226022	0.0311549	0.169927	NA	0.158866	0.342266	0.210546	0.191228	NA	-0.196363	-0.429533	0.0311549	0.169927	NA	FALSE	FALSE	FALSE	FALSE	NA	0	0	0	0	NA	0.35569	0.686519	0.0376067	0.355353	NA	FALSE	FALSE	FALSE	FALSE	NA	0.30241	0.487477	0.335034	0.377671	NA	0.225774	0.311795	0.0120063	0.129796	NA	171.2	132.8	176.8	171.2	NA	250.6	225.4	219.8	250.6	NA	135.4	51.1667	127.8	133.6	NA	256.6	131.167	159.4	241.6
chr19:36881643:A:G	TRUE	FALSE	NA	0.777491	0.873486	0.551959	0.848041	NA	0.0974951	0.156847	0.215418	0.101803	NA	0.94946	0.690415	0.327227	1.06778	NA	0.0995303	0.139425	0.198402	0.12176	NA	0.94946	0.873486	0.551959	1.06778	NA	FALSE	FALSE	FALSE	TRUE	NA	15.749	2.20225	0	12.6525	NA	0.170233	-0.270198	-0.196967	0.20715	NA	FALSE	FALSE	FALSE	FALSE	NA	0.12593	0.189742	0.275732	0.135294	NA	0.297566	0.318025	0.110825	0.30829	NA	838.8	746	838.8	838.8	NA	756.2	698	756.2	756.2	NA	890.6	678.833	539.8	1153.6	NA	897.6	551.667	464.6	1201.8
chr19:36882133:C:T	FALSE	FALSE	NA	-0.182015	-0.179018	-0.444871	0.0119584	NA	0.19432	0.236622	0.289825	0.194604	NA	0.00999024	-0.439164	-0.204748	0.045961	NA	0.213804	0.458417	0.456081	0.185601	NA	-0.182015	-0.439164	-0.444871	0.045961	NA	FALSE	FALSE	FALSE	FALSE	NA	0	0	0	0	NA	0.205146	-0.22958	0.0571621	0.0710822	NA	FALSE	FALSE	FALSE	FALSE	NA	0.279703	0.337134	0.347731	0.20045	NA	0.114044	0.0995547	0.0180553	0.0349217	NA	641.4	431.2	641.4	641.4	NA	398	265.2	398	398	NA	358.8	188.167	227.4	499	NA	241.4	99.5	179.8	318
chr19:3688254:G:A	TRUE	FALSE	NA	NA	2.48891	NA	NA	NA	NA	0.383123	NA	NA	NA	NA	2.49255	NA	NA	NA	NA	0.289583	NA	NA	NA	NA	2.49255	NA	NA	NA	NA	TRUE	NA	NA	NA	NA	11.7372	NA	NA	NA	NA	-0.116537	NA	NA	NA	NA	FALSE	NA	NA	NA	NA	0.528916	NA	NA	NA	NA	0.0241466	NA	NA	NA	NA	35.4	NA	NA	NA	NA	48.6	NA	NA	NA	NA	95.6667	NA	NA	NA	NA	130.833	NA	NA
chr19:3688524:C:T	TRUE	FALSE	NA	1.36102	0.941559	1.02703	0.646281	NA	0.0851316	0.146472	0.204003	0.101894	NA	1.35151	1.02603	1.22953	0.630201	NA	0.0847425	0.128633	0.201911	0.0977186	NA	1.36102	1.02603	1.22953	0.646281	NA	TRUE	TRUE	TRUE	FALSE	NA	51.7111	9.43272	3.85209	4.85516	NA	-0.0103688	0.0539157	0.193203	-0.0160383	NA	FALSE	FALSE	FALSE	FALSE	NA	0.121692	0.137237	0.311917	0.133411	NA	0.00807413	0.0481922	0.0909693	0.0104819	NA	770	923	770	770	NA	827.6	1000.4	827.6	827.6	NA	1229.6	866.5	739.4	949	NA	1331.2	992.333	870.2	1005.2
chr19:36897691:T:C	FALSE	FALSE	NA	0.211124	0.361108	0.488655	0.431108	NA	0.0568821	0.129958	0.0994656	0.0711856	NA	0.316257	0.0359285	0.423865	0.620103	NA	0.055639	0.19152	0.0995678	0.0927224	NA	0.316257	0.361108	0.488655	0.620103	NA	FALSE	FALSE	FALSE	FALSE	NA	2.79687	0	0.962638	5.56048	NA	0.10162	-0.305404	-0.0595776	0.176668	NA	FALSE	FALSE	FALSE	FALSE	NA	0.0964913	0.175764	0.13072	0.117132	NA	0.189012	0.458157	0.058449	0.29206	NA	2001.8	1104.4	1532.2	2001.8	NA	1369.4	941	1190.8	1369.4	NA	2115.4	696.5	1531.4	2299.4	NA	1552	469.5	1149.2	1792
chr19:36903262:G:A	FALSE	FALSE	NA	0.221632	0.227458	0.395365	0.39116	NA	0.0613702	0.178642	0.0889874	0.0833547	NA	0.0582053	0.100536	0.296015	0.105902	NA	0.0743676	0.234805	0.0941847	0.0910364	NA	0.221632	0.227458	0.395365	0.39116	NA	FALSE	FALSE	FALSE	FALSE	NA	0	0	0	0.485124	NA	-0.160858	-0.156839	-0.0867647	-0.280073	NA	FALSE	FALSE	FALSE	FALSE	NA	0.122954	0.274489	0.141786	0.1356	NA	0.27055	0.07865	0.0865951	0.553171	NA	1140.8	570.4	1010.6	1140.8	NA	1189.2	617	963.4	1189.2	NA	1218	326.333	950.8	1266.6	NA	1131.4	313.833	849	1083.6
chr19:36904064:A:C	FALSE	FALSE	NA	0.564804	-0.211966	0.931523	0.628191	NA	0.0534661	0.133796	0.0741091	0.0764341	NA	0.649336	-0.146275	0.848125	0.638115	NA	0.0537083	0.157098	0.0943242	0.110519	NA	0.649336	-0.211966	0.931523	0.638115	NA	FALSE	FALSE	FALSE	FALSE	NA	27.8395	0	30.4242	10.6027	NA	0.0860945	0.0465437	-0.0850193	-0.00319584	NA	FALSE	FALSE	FALSE	FALSE	NA	0.0766474	0.132207	0.125175	0.123671	NA	0.210031	0.0419764	0.0999312	0.0015895	NA	1993	1760.2	1527.6	1993	NA	1236.6	1234	1100.8	1236.6	NA	2688.4	738.5	2092.2	2637	NA	1769.8	539.5	1405.2	1631.6
chr19:36904612:C:A	FALSE	FALSE	NA	0.0187453	0.462263	0.513969	-0.036266	NA	0.104579	0.296505	0.179881	0.168815	NA	0.169291	0.223948	-0.115894	0.158965	NA	0.0798105	0.267069	0.153886	0.171213	NA	0.169291	0.462263	0.513969	0.158965	NA	FALSE	FALSE	FALSE	FALSE	NA	0	0	0	0	NA	0.148801	-0.190498	-0.639224	0.162308	NA	FALSE	FALSE	FALSE	FALSE	NA	0.157734	0.361884	0.227092	0.193083	NA	0.157915	0.0703031	1.26744	0.10901	NA	353	214.2	263.2	353	NA	652.8	501.2	569.8	652.8	NA	326.4	142.167	270	289.2	NA	672.8	287.833	381.2	604.6
chr19:36997147:C:T	FALSE	FALSE	NA	0.271713	0.530307	0.198523	0.128346	NA	0.0561329	0.124494	0.0932348	0.0869419	NA	0.529246	0.973676	0.504772	0.156114	NA	0.0723387	0.131201	0.129759	0.139366	NA	0.529246	0.973676	0.504772	0.156114	NA	FALSE	FALSE	FALSE	FALSE	NA	7.5092	7.5462	0	0	NA	0.25297	0.549175	0.294825	0.00441852	NA	FALSE	FALSE	FALSE	FALSE	NA	0.106274	0.111749	0.165024	0.122496	NA	0.860232	4.4932	0.490757	0.00240334	NA	1711.4	1546	1411.2	1711.4	NA	1014.4	1152	841.6	1014.4	NA	1885	1071.33	1166.2	1598	NA	1340.2	1101.83	862.8	975
chr19:36997544:C:A	TRUE	TRUE	NA	1.52594	2.63205	2.3163	2.31059	NA	0.0592929	0.0980927	0.0784473	0.0765789	NA	1.42626	2.39182	2.16289	2.1503	NA	0.0648116	0.0821799	0.0667339	0.0701898	NA	1.52594	2.63205	2.3163	2.31059	NA	TRUE	TRUE	TRUE	TRUE	NA	140.246	180.114	224.628	200.301	NA	-0.103141	-0.286038	-0.152255	-0.160618	NA	FALSE	TRUE	FALSE	FALSE	NA	0.0710044	0.0716417	0.0833598	0.0712534	NA	0.324876	2.80202	0.512471	0.66826	NA	2278.6	1831	1904.6	2278.6	NA	2360	2031.4	1943.2	2360	NA	5995.6	5568.33	6819.4	9604	NA	5781.6	5214.5	6238	8891
chr19:36999787:C:T	TRUE	FALSE	NA	-0.205965	1.1817	0.270572	-0.210404	NA	0.109703	0.123919	0.185994	0.184388	NA	-0.0469456	1.14267	0.319693	0.026497	NA	0.121262	0.208324	0.49528	0.178355	NA	-0.205965	1.1817	0.319693	-0.210404	NA	FALSE	TRUE	FALSE	FALSE	NA	0	15.4392	0	0	NA	0.152705	-0.0120027	-0.0293731	0.245085	NA	FALSE	FALSE	FALSE	FALSE	NA	0.166328	0.22481	0.248957	0.188045	NA	0.15096	0.00478588	0.0126081	0.223244	NA	731.8	680	564.6	731.8	NA	563.8	480.2	475.6	563.8	NA	582.6	737.833	484.2	549.6	NA	498.8	510.667	431.6	494.8
chr19:37009689:G:A	FALSE	FALSE	NA	0.0330444	0.0830884	-0.155133	-0.321319	NA	0.0729341	0.181053	0.147408	0.125634	NA	-0.184394	-0.182597	-0.404545	-0.294193	NA	0.0813012	0.300902	0.185452	0.141269	NA	-0.184394	-0.182597	-0.404545	-0.321319	NA	FALSE	FALSE	FALSE	FALSE	NA	0	0	0	0	NA	-0.214714	-0.258254	-0.253091	0.0290481	NA	FALSE	FALSE	FALSE	FALSE	NA	0.127611	0.26165	0.173993	0.157015	NA	0.425176	0.172266	0.33356	0.0158207	NA	996.6	797.6	755.2	996.6	NA	662.4	448	541.8	662.4	NA	931	405.833	492.6	670	NA	534	198.167	300.4	459.8
chr19:37012474:G:A	FALSE	FALSE	NA	-0.270388	-0.0827802	-0.0728521	-0.0676271	NA	0.101788	0.198424	0.142238	0.13701	NA	-0.363092	0.213814	-0.350327	-0.332109	NA	0.072398	0.156013	0.150607	0.137769	NA	-0.363092	0.213814	-0.350327	-0.332109	NA	FALSE	FALSE	FALSE	FALSE	NA	1.19177	0	0	0	NA	-0.0858694	0.38046	-0.29332	-0.272265	NA	FALSE	FALSE	FALSE	FALSE	NA	0.129323	0.191172	0.16643	0.140306	NA	0.093936	0.597004	0.478121	0.485103	NA	769.8	826.8	627.2	769.8	NA	1290.6	1348.4	1210.8	1290.6	NA	584.8	380.667	432.6	636.4	NA	923.8	755.167	698.6	887.2
chr19:37014625:G:A	FALSE	FALSE	NA	-0.37634	-0.00145168	-0.580773	-0.406262	NA	0.0691324	0.196799	0.147188	0.113271	NA	-0.30753	-0.385706	-0.657493	-0.254874	NA	0.0714879	0.201246	0.171041	0.114887	NA	-0.37634	-0.385706	-0.657493	-0.406262	NA	FALSE	FALSE	FALSE	FALSE	NA	2.19841	0	0	0	NA	0.0856499	-0.301706	-0.0905509	0.168534	NA	FALSE	FALSE	FALSE	FALSE	NA	0.147505	0.17079	0.206258	0.182215	NA	0.0789029	0.473625	0.0560605	0.126438	NA	1223.2	1032.2	968.4	1223.2	NA	998	1007.4	818.8	998	NA	864.6	498.333	462.4	794.6	NA	733.6	373.167	377.6	704.6
chr19:37017633:C:T	TRUE	FALSE	NA	2.10047	0.690214	2.07961	1.29284	NA	0.068704	0.254063	0.0984651	0.104317	NA	2.40291	0.339679	2.52921	1.5247	NA	0.140708	0.32293	0.102779	0.119709	NA	2.40291	0.690214	2.52921	1.5247	NA	TRUE	FALSE	TRUE	TRUE	NA	199.466	0	127.903	31.3481	NA	0.287351	-0.330376	0.40071	0.218873	NA	FALSE	FALSE	FALSE	FALSE	NA	0.134142	0.344275	0.19548	0.162896	NA	0.689756	0.16479	0.64378	0.235304	NA	355.4	308	308	355.4	NA	311.4	204.4	251.2	311.4	NA	1395.2	236.833	923.6	740.4	NA	1507.2	122.333	1044.8	758.4
chr19:37018280:T:G	FALSE	FALSE	NA	0.922751	0.578716	0.526261	0.218033	NA	0.0888274	0.303408	0.181239	0.166459	NA	0.706488	0.507292	0.337844	0.206173	NA	0.075047	0.220731	0.149304	0.11476	NA	0.922751	0.578716	0.526261	0.218033	NA	FALSE	FALSE	FALSE	FALSE	NA	19.4675	0	0	0	NA	-0.22152	0.077788	-0.161293	-0.00681194	NA	FALSE	FALSE	FALSE	FALSE	NA	0.130934	0.286338	0.227784	0.183172	NA	0.430025	0.0307004	0.106055	0.00245766	NA	359.4	249.8	332.8	359.4	NA	765.2	411.2	587	765.2	NA	623.6	182	339.6	352.8	NA	1139.6	288	537.6	749
chr19:37018637:G:T	FALSE	FALSE	NA	0.33545	NA	0.157301	0.683637	NA	0.253154	NA	0.587222	0.308686	NA	0.908353	NA	1.00325	0.961962	NA	0.204213	NA	0.366431	0.276979	NA	0.908353	NA	1.00325	0.961962	NA	FALSE	NA	FALSE	FALSE	NA	0	NA	0	0	NA	0.564292	NA	0.861908	0.250848	NA	FALSE	NA	FALSE	FALSE	NA	0.425669	NA	0.64281	0.477744	NA	0.276603	NA	0.289306	0.0553158	NA	61.4	NA	36	61.4	NA	68.6	NA	55.8	68.6	NA	70	NA	29.6	83.4	NA	116	NA	80	113.4
chr19:37019084:A:AGAAACCCAAGTCCCACAGGGCC	TRUE	TRUE	NA	3.14122	2.76264	3.05329	2.64779	NA	0.0707585	0.134712	0.102922	0.106212	NA	2.87119	2.8019	2.21529	2.15134	NA	0.082278	0.223924	0.138457	0.122732	NA	3.14122	2.8019	3.05329	2.64779	NA	TRUE	TRUE	TRUE	TRUE	NA	302.182	87.3467	187.593	131.362	NA	-0.298502	0.0347688	-0.847819	-0.523294	NA	FALSE	FALSE	TRUE	TRUE	NA	0.153939	0.274344	0.242258	0.193592	NA	0.562711	0.0127579	2.08089	1.01473	NA	272.6	355.2	253.4	272.6	NA	174.2	150.2	182.6	174.2	NA	2209.4	1170.67	1518	1451.4	NA	1169.8	520	611	663.6
chr19:37019172:C:T	TRUE	FALSE	NA	4.68145	3.72158	5.20189	3.18581	NA	0.0834212	0.118137	0.133557	0.0764252	NA	4.51789	3.70631	4.99193	3.04984	NA	0.0865374	0.102812	0.103839	0.0712062	NA	4.68145	3.72158	5.20189	3.18581	NA	TRUE	TRUE	TRUE	TRUE	NA	302.239	278.464	301.978	302.161	NA	-0.172802	-0.0229787	-0.205528	-0.144086	NA	FALSE	FALSE	FALSE	FALSE	NA	0.148678	0.0799968	0.128705	0.117704	NA	0.22983	0.0328134	0.400078	0.206661	NA	568.2	668.6	568.2	568.2	NA	933.6	1004.8	933.6	933.6	NA	9217.6	4353.67	9952.6	4086.4	NA	13295.6	6420.33	13939	5996.6
chr19:37019742:G:T	FALSE	FALSE	NA	0.471865	0.546646	0.59648	0.234064	NA	0.065692	0.115341	0.102109	0.10488	NA	0.589532	0.395598	0.363678	0.204103	NA	0.0565779	0.13097	0.106033	0.0891208	NA	0.589532	0.546646	0.59648	0.234064	NA	FALSE	FALSE	FALSE	FALSE	NA	19.612	0.279599	3.20227	0	NA	0.129776	-0.138528	-0.232695	-0.00938835	NA	FALSE	FALSE	FALSE	FALSE	NA	0.115241	0.162188	0.135638	0.151716	NA	0.2109	0.138435	0.454268	0.00424927	NA	1536.2	1623.2	1202.8	1536.2	NA	1067.6	1196.6	1026.4	1067.6	NA	1953.6	1142.17	1322.6	1522.4	NA	1468	769.667	947.6	1038.8
chr19:37020897:C:G	FALSE	FALSE	NA	0.00996763	0.389927	-0.313219	-0.0874552	NA	0.104586	0.296966	0.222314	0.136947	NA	-0.178842	0.0294172	-0.192637	0.0122359	NA	0.0821993	0.180323	0.185411	0.0945659	NA	-0.178842	0.389927	-0.313219	-0.0874552	NA	FALSE	FALSE	FALSE	FALSE	NA	0	0	0	0	NA	-0.232134	-0.166768	0.120192	0.0589551	NA	FALSE	FALSE	FALSE	FALSE	NA	0.284989	0.275347	0.188333	0.223375	NA	0.126136	0.0851249	0.0915316	0.0237718	NA	512	342.8	414.2	512	NA	1070	805.2	802.4	1070	NA	471	212.667	244.2	406	NA	865.8	403.167	508.8	912.2
chr19:37024018:C:A	FALSE	FALSE	NA	-0.442503	-0.781989	-0.415887	-0.297794	NA	0.140903	0.332542	0.226016	0.169823	NA	-0.486754	-0.0466734	-0.363954	-0.2348	NA	0.105858	0.196941	0.181034	0.161702	NA	-0.486754	-0.781989	-0.415887	-0.297794	NA	FALSE	FALSE	FALSE	FALSE	NA	0.286248	0	0	0	NA	-0.0627848	0.705859	0.0430274	0.0169751	NA	FALSE	FALSE	FALSE	FALSE	NA	0.204472	0.26785	0.261491	0.224382	NA	0.0347199	1.08008	0.017809	0.00536447	NA	455.6	436.6	350.2	455.6	NA	800.2	654.2	569.8	800.2	NA	304.8	124.333	193.2	314.8	NA	521	307.167	312.6	592
chr19:3706423:ATATT:A	TRUE	TRUE	NA	1.63554	1.38064	1.27414	1.87547	NA	0.105713	0.125439	0.151689	0.0741993	NA	0.733539	0.400367	0.541102	0.456314	NA	0.110283	0.106267	0.15706	0.0917769	NA	1.63554	1.38064	1.27414	1.87547	NA	TRUE	TRUE	TRUE	TRUE	NA	48.174	22.0597	11.2553	135.139	NA	-0.908499	-0.901229	-0.737154	-1.42644	NA	TRUE	TRUE	TRUE	TRUE	NA	0.131868	0.139775	0.136965	0.114023	NA	9.47354	8.16564	5.53171	32.6666	NA	1163.6	1397.8	1163.6	1163.6	NA	1550	1618.6	1550	1550	NA	2239.6	1741.83	1298.2	3327	NA	1573.2	1043.83	1037.2	1677.8
chr19:37073958:ATTGT:A	TRUE	TRUE	NA	2.03807	2.58307	1.50489	2.24603	NA	0.0745638	0.112142	0.143194	0.0765836	NA	1.57189	2.3356	1.2353	1.64178	NA	0.0850979	0.0941001	0.130716	0.0785272	NA	2.03807	2.58307	1.50489	2.24603	NA	TRUE	TRUE	TRUE	TRUE	NA	158.673	129.878	20.0133	183.246	NA	-0.479908	-0.265988	-0.276121	-0.615152	NA	TRUE	FALSE	FALSE	TRUE	NA	0.102298	0.11573	0.169486	0.0980403	NA	4.11157	0.803676	0.414943	7.60448	NA	972.6	893.4	972.6	972.6	NA	1334.6	1114.8	1334.6	1334.6	NA	2466.8	2605	1287.8	3554.6	NA	2485.6	2749.33	1474.2	3216.4
chr19:37118439:C:T	FALSE	FALSE	0.205161	0.426746	0.948264	-0.0175846	NA	0.151876	0.183876	0.111146	0.136197	NA	0.0904294	0.138716	0.6137	-0.19224	NA	0.151767	0.263613	0.134026	0.137196	NA	0.205161	0.426746	0.948264	-0.19224	NA	FALSE	FALSE	FALSE	FALSE	NA	0	0	12.3746	0	NA	-0.108514	-0.366825	-0.339124	-0.173448	NA	FALSE	FALSE	FALSE	FALSE	NA	0.205441	0.290955	0.163168	0.157797	NA	0.0441325	0.230005	0.747402	0.228822	NA	271.8	271.8	271.8	271.8	NA	249.2	249.2	249.2	249.2	NA	488.6	294.8	231	163.4	NA	410	198.8	168	132.2	NA
chr19:3718705:G:A	FALSE	FALSE	NA	0.431826	0.544551	-0.136278	0.358062	NA	0.114916	0.153143	0.27323	0.103767	NA	0.664482	0.345741	-0.123209	0.529176	NA	0.129937	0.240727	0.25779	0.154127	NA	0.664482	0.544551	-0.136278	0.529176	NA	FALSE	FALSE	FALSE	FALSE	NA	1.4071	0	0	0	NA	0.227208	-0.188068	0.0836207	0.147847	NA	FALSE	FALSE	FALSE	FALSE	NA	0.144246	0.226181	0.323866	0.16168	NA	0.391324	0.132658	0.0303343	0.128507	NA	979.2	957.2	979.2	979.2	NA	687.8	718	687.8	687.8	NA	833	683.667	389.2	983.4	NA	680.6	459.5	298.4	815.8
chr19:3719237:TGCTG:T	TRUE	TRUE	NA	0.660742	1.65108	-0.572677	1.36242	NA	0.147268	0.131616	0.296292	0.0841915	NA	0.132233	0.142374	-0.719528	0.340902	NA	0.0946532	0.130953	0.299745	0.131038	NA	0.660742	1.65108	-0.719528	1.36242	NA	FALSE	TRUE	FALSE	TRUE	NA	0.0468629	29.9824	0	53.0797	NA	-0.49851	-1.54648	-0.20904	-1.04088	NA	FALSE	TRUE	FALSE	TRUE	NA	0.151957	0.160214	0.375772	0.12397	NA	1.82868	19.1824	0.0788789	14.2256	NA	922	880.2	922	922	NA	1102.2	1333.2	1102.2	1102.2	NA	920.8	1339.67	315.8	1821.2	NA	757.2	706	283.2	1067.2
chr19:3721041:A:G	TRUE	FALSE	NA	0.369561	1.25157	-0.0467325	0.595061	NA	0.120476	0.112673	0.222654	0.146732	NA	0.478385	1.23443	-0.398395	0.255305	NA	0.112775	0.133683	0.251099	0.148636	NA	0.478385	1.25157	-0.398395	0.595061	NA	FALSE	TRUE	FALSE	FALSE	NA	0	22.5509	0	0	NA	0.112094	-0.0870941	-0.357244	-0.331726	NA	FALSE	FALSE	FALSE	FALSE	NA	0.148466	0.151669	0.166265	0.200067	NA	0.118699	0.0791535	0.713401	0.359545	NA	759.4	831.4	759.4	759.4	NA	793.6	877	793.6	793.6	NA	615	970.167	335.8	876	NA	690.4	996.5	272.4	761
chr19:3721646:G:A	TRUE	FALSE	NA	5.06586	4.9207	5.13484	5.14269	NA	0.17969	0.181515	0.248966	0.17256	NA	4.4572	5.34012	4.4705	4.49038	NA	0.129516	0.130013	0.165556	0.272836	NA	5.06586	5.34012	5.13484	5.14269	NA	TRUE	TRUE	TRUE	TRUE	NA	253.72	301.935	154.771	189.344	NA	-0.576136	0.238926	-0.607231	-0.663216	NA	FALSE	FALSE	FALSE	FALSE	NA	0.253627	0.287542	0.376109	0.265591	NA	0.813167	0.132536	0.408187	0.866613	NA	30.8	64.4	30.8	30.8	NA	74.2	73.8	74.2	74.2	NA	626.2	978.5	469.4	877.6	NA	1000.4	1465	755.2	1319
chr19:37226152:G:C	FALSE	FALSE	NA	0.231799	-0.194981	0.587458	-0.54026	NA	0.0949048	0.290598	0.153743	0.16329	NA	0.393616	0.123324	0.597524	-0.462901	NA	0.141991	0.405063	0.191123	0.289267	NA	0.393616	-0.194981	0.597524	-0.54026	NA	FALSE	FALSE	FALSE	FALSE	NA	0	0	0	0	NA	0.154963	0.141949	0.0499554	0.00828484	NA	FALSE	FALSE	FALSE	FALSE	NA	0.213416	0.406474	0.27081	0.290086	NA	0.106231	0.0415197	0.0204054	0.00177234	NA	556.2	521	485.8	556.2	NA	249	280.6	235.2	249	NA	598.6	225	509.4	327.4	NA	299.2	144.5	258.2	151.6
chr19:37228926:ACAAT:A	FALSE	FALSE	NA	-0.178697	-0.449194	-1.05154	-0.818489	NA	0.234899	0.51294	0.903829	0.342712	NA	0.0663515	0.154193	-0.206609	-0.00479581	NA	0.198267	0.462873	1.38767	0.222097	NA	-0.178697	-0.449194	-1.05154	-0.818489	NA	FALSE	FALSE	FALSE	FALSE	NA	0	0	0	0	NA	0.287434	0.75338	0.699162	0.900233	NA	FALSE	FALSE	FALSE	FALSE	NA	0.293121	0.412993	1.32792	0.375036	NA	0.175669	0.503633	0.0731476	0.792035	NA	266	194.8	266	266	NA	271.8	211	271.8	271.8	NA	147.2	71.1667	67.2	117.4	NA	182.8	113.667	115.2	209.4
chr19:37230491:C:T	FALSE	FALSE	NA	0.252311	0.237114	0.435239	0.40396	NA	0.0628998	0.195214	0.105336	0.0932554	NA	0.109919	-0.247467	0.185	0.14037	NA	0.0822599	0.28052	0.161229	0.133391	NA	0.252311	-0.247467	0.435239	0.40396	NA	FALSE	FALSE	FALSE	FALSE	NA	0	0	0	0	NA	-0.124552	-0.529791	-0.255244	-0.250784	NA	FALSE	FALSE	FALSE	FALSE	NA	0.128985	0.217334	0.134124	0.140976	NA	0.163962	0.90981	0.55583	0.406145	NA	1376.4	754.8	1075.6	1376.4	NA	582.6	319.4	419	582.6	NA	1499	435.5	1044.8	1556.6	NA	573	133.833	343	551.2
chr19:37231434:T:C	FALSE	FALSE	NA	0.472048	0.562639	-0.671834	-0.400115	NA	0.234274	0.37555	0.922013	0.363636	NA	-0.0187702	1.27507	0.246794	0.529695	NA	0.424248	0.468916	0.919638	0.368223	NA	0.472048	1.27507	-0.671834	0.529695	NA	FALSE	FALSE	FALSE	FALSE	NA	0	0	0	0	NA	-0.547153	0.359925	0.968743	0.941076	NA	FALSE	FALSE	FALSE	FALSE	NA	0.414093	0.538115	0.63342	0.503838	NA	0.286632	0.0973416	0.371375	0.45873	NA	173.6	116	173.6	173.6	NA	90.2	65.2	90.2	90.2	NA	154.6	87.3333	52.6	112.4	NA	57	75	59.2	96.8
chr19:37235566:T:A	FALSE	FALSE	NA	-0.949392	0.00616354	-0.115571	-0.626858	NA	0.177024	0.42758	0.236143	0.195646	NA	-0.467283	-0.645867	-0.47919	-0.764687	NA	0.129236	0.401711	0.252183	0.246329	NA	-0.949392	-0.645867	-0.47919	-0.764687	NA	FALSE	FALSE	FALSE	FALSE	NA	2.00299	0	0	0	NA	0.507568	-0.241626	-0.36525	-0.165142	NA	FALSE	FALSE	FALSE	FALSE	NA	0.229177	0.425853	0.337009	0.250622	NA	0.73906	0.077876	0.202316	0.0756995	NA	406	258	274	406	NA	324	296.6	292.4	324	NA	192	127.833	181.2	224	NA	214.8	91	147.2	164
chr19:37235887:G:A	TRUE	TRUE	NA	2.28188	3.82687	1.64239	1.2846	NA	0.150335	0.285159	0.107873	0.102463	NA	2.73708	4.77447	1.76343	2.05407	NA	0.179998	0.315211	0.271698	0.101016	NA	2.73708	4.77447	1.76343	2.05407	NA	TRUE	TRUE	TRUE	TRUE	NA	46.4083	45.711	46.5343	86.1087	NA	0.446543	0.968844	0.0774303	0.760296	NA	TRUE	TRUE	FALSE	TRUE	NA	0.11556	0.0951421	0.171954	0.143683	NA	2.56548	21.4397	0.0576791	5.04349	NA	583.4	573.8	446.4	583.4	NA	555.4	528.2	478.4	555.4	NA	2597.2	4059.5	1015	1199	NA	3405.2	7131.83	1189.2	1939.8
chr19:37237338:C:T	TRUE	TRUE	NA	0.738879	0.161207	1.40086	0.0936959	NA	0.0632331	0.217525	0.108897	0.113544	NA	0.637826	0.0625186	0.78765	0.0238118	NA	0.05676	0.144365	0.0902652	0.0955651	NA	0.738879	0.161207	1.40086	0.0936959	NA	FALSE	FALSE	TRUE	FALSE	NA	25.7338	0	32.0604	0	NA	-0.0993434	-0.132379	-0.599861	-0.0641997	NA	FALSE	FALSE	TRUE	FALSE	NA	0.119351	0.228463	0.152662	0.150151	NA	0.130383	0.0801105	2.71165	0.0419818	NA	882.2	782.4	703.2	882.2	NA	1052	1119.2	927.8	1052	NA	1346.2	433.833	1339.6	797.2	NA	1492.4	564.5	1150.6	909.4
chr19:37238431:G:C	FALSE	FALSE	NA	0.78658	0.472025	0.308783	0.535076	NA	0.217359	0.255604	0.476158	0.197737	NA	0.664674	0.499576	0.934748	0.387245	NA	0.154591	0.250164	0.216958	0.151054	NA	0.78658	0.499576	0.934748	0.535076	NA	FALSE	FALSE	FALSE	FALSE	NA	0	0	0	0	NA	-0.0662523	0.0654641	0.818715	-0.109229	NA	FALSE	FALSE	FALSE	FALSE	NA	0.309937	0.287799	0.475935	0.266035	NA	0.0229339	0.024915	0.460655	0.0422644	NA	231	289.6	231	231	NA	358	373	358	358	NA	254.8	194.833	146.4	259.2	NA	344	255	321.4	362.6
chr19:37250514:G:C	FALSE	FALSE	NA	-0.0880829	0.160732	-0.39834	-0.230138	NA	0.0757294	0.170101	0.162134	0.101082	NA	0.0685874	0.123713	-0.684469	-0.189572	NA	0.103334	0.228159	0.166454	0.197296	NA	-0.0880829	0.160732	-0.684469	-0.230138	NA	FALSE	FALSE	FALSE	FALSE	NA	0	0	0	0	NA	0.159812	0.153234	-0.250774	0.00169358	NA	FALSE	FALSE	FALSE	FALSE	NA	0.132016	0.171802	0.201979	0.213158	NA	0.237069	0.147831	0.253871	0.000304112	NA	1486.4	1084.2	1160.6	1486.4	NA	636.4	525.6	585	636.4	NA	1274.2	580.833	616.8	1071.6	NA	612.8	276.833	263.6	475.8
chr19:37259599:T:C	FALSE	FALSE	NA	-0.40141	-0.00193106	-0.656404	-0.266715	NA	0.0989134	0.237029	0.128021	0.107431	NA	-0.323205	0.0458995	-0.892118	-0.103766	NA	0.0880221	0.183478	0.219741	0.156716	NA	-0.40141	0.0458995	-0.892118	-0.266715	NA	FALSE	FALSE	FALSE	FALSE	NA	0	0	1.44761	0	NA	0.113853	-0.0774361	-0.26494	0.170063	NA	FALSE	FALSE	FALSE	FALSE	NA	0.149594	0.237664	0.210909	0.184906	NA	0.114	0.0383314	0.258843	0.125216	NA	1186.2	1099.2	1052.6	1186.2	NA	660	646.8	593.6	660	NA	822.8	534.167	478.4	839.6	NA	484.6	326.333	233.2	531.8
chr19:37264190:G:A	FALSE	FALSE	NA	-0.161622	-0.243061	-0.466733	-0.220768	NA	0.0742527	0.181728	0.158801	0.124645	NA	-0.113711	0.030549	-0.574617	-0.297187	NA	0.0869977	0.152833	0.134236	0.090389	NA	-0.161622	-0.243061	-0.574617	-0.297187	NA	FALSE	FALSE	FALSE	FALSE	NA	0	0	0	0	NA	0.0357088	0.226271	-0.108547	-0.0692761	NA	FALSE	FALSE	FALSE	FALSE	NA	0.136681	0.168085	0.146848	0.147433	NA	0.0286904	0.288215	0.112856	0.0474442	NA	909.8	824	828.2	909.8	NA	1330.8	1165.2	1220.2	1330.8	NA	742.6	342.667	428.6	661.6	NA	1128	577.167	582.6	920.2
chr19:37266689:G:GGACAGGGTCAAAA	TRUE	TRUE	NA	1.5347	0.383644	1.87022	0.905152	NA	0.0770458	0.159745	0.149734	0.101245	NA	1.17848	0.535884	0.954927	0.830686	NA	0.113448	0.139954	0.174983	0.103845	NA	1.5347	0.535884	1.87022	0.905152	NA	TRUE	FALSE	TRUE	FALSE	NA	82.4642	0	29.9799	13.317	NA	-0.368223	0.162183	-0.905702	-0.0733728	NA	TRUE	FALSE	TRUE	FALSE	NA	0.124531	0.181932	0.214202	0.113235	NA	1.44308	0.147705	3.22014	0.0776922	NA	959.4	1116.8	959.4	959.4	NA	786.6	852.8	786.6	786.6	NA	1743.2	709.667	1548	1428.4	NA	1089.4	601.167	724	1098.8
chr19:37266783:C:T	TRUE	TRUE	NA	5.46876	5.32521	5.97328	4.01415	NA	0.0745619	0.106876	0.100539	0.0900839	NA	5.17495	5.27311	5.65389	3.66068	NA	0.0753966	0.0925194	0.0957367	0.0983982	NA	5.46876	5.32521	5.97328	4.01415	NA	TRUE	TRUE	TRUE	TRUE	NA	302.228	301.935	302.196	302.26	NA	-0.299362	-0.0772049	-0.358325	-0.36057	NA	FALSE	FALSE	FALSE	TRUE	NA	0.162	0.0779856	0.205263	0.121363	NA	0.511053	0.173019	0.469617	1.26678	NA	428.6	492.6	365	428.6	NA	710	659.6	515.6	710	NA	17266.6	9751.83	16592.4	5843.6	NA	23471	12585.5	18811.8	7563.6
chr19:37269135:T:C	TRUE	FALSE	NA	1.19184	1.41611	1.37297	1.21887	NA	0.0581773	0.130823	0.0970208	0.0780969	NA	1.30802	1.51866	1.36543	1.38033	NA	0.0557529	0.105118	0.0720652	0.0692207	NA	1.30802	1.51866	1.37297	1.38033	NA	TRUE	TRUE	TRUE	TRUE	NA	115.908	41.1937	74.2479	82.6621	NA	0.117335	0.105304	0.011707	0.164119	NA	FALSE	FALSE	FALSE	FALSE	NA	0.0908642	0.145339	0.129295	0.105998	NA	0.26425	0.108679	0.00944708	0.307093	NA	1224.6	956	899	1224.6	NA	1621	1286.6	1351	1621	NA	2552.4	1250.17	1666.8	2409.4	NA	3663.2	1802.17	2498.4	3559.2
chr19:37270526:T:C	FALSE	FALSE	NA	-0.115003	-0.103903	-0.294372	-0.14301	NA	0.0903398	0.218866	0.157473	0.12517	NA	-0.0605236	0.515148	-0.0119992	-0.246071	NA	0.109042	0.528286	0.165552	0.148976	NA	-0.115003	0.515148	-0.294372	-0.246071	NA	FALSE	FALSE	FALSE	FALSE	NA	0	0	0	0	NA	0.053698	0.38269	0.274974	-0.0995334	NA	FALSE	FALSE	FALSE	FALSE	NA	0.142192	0.33241	0.209532	0.181394	NA	0.0450031	0.22102	0.278948	0.058696	NA	782.6	692.8	650.4	782.6	NA	483.8	387.4	369.8	483.8	NA	659.2	311	385.4	598	NA	422	259	260.8	343.6
chr19:37270699:C:A	FALSE	FALSE	NA	0.139452	-0.344984	0.494521	-0.32169	NA	0.0608891	0.151607	0.0918917	0.0899136	NA	-0.0688149	-0.0982337	0.532568	-0.239482	NA	0.107554	0.335356	0.386948	0.196579	NA	0.139452	-0.344984	0.532568	-0.32169	NA	FALSE	FALSE	FALSE	FALSE	NA	0	0	2.04752	0	NA	-0.191741	0.235982	-0.0508891	0.0761906	NA	FALSE	FALSE	FALSE	FALSE	NA	0.155264	0.285523	0.337	0.193681	NA	0.244927	0.131492	0.0160892	0.0376647	NA	1542.6	1327.6	1222.4	1542.6	NA	362.8	324.6	322.6	362.8	NA	1546.4	505.5	1231.4	1051.4	NA	317.2	150.167	334.6	263.4
chr19:37271242:A:T	FALSE	FALSE	NA	0.258242	0.31948	0.0146449	0.365028	NA	0.0631577	0.193318	0.144144	0.107774	NA	0.0527134	0.598869	0.178146	0.372996	NA	0.083604	0.19297	0.145447	0.125418	NA	0.258242	0.598869	0.178146	0.372996	NA	FALSE	FALSE	FALSE	FALSE	NA	0	0	0	0	NA	-0.216823	0.420168	0.179721	-0.00498468	NA	FALSE	FALSE	FALSE	FALSE	NA	0.129213	0.242969	0.180134	0.157801	NA	0.423155	0.453904	0.177176	0.00206017	NA	927.2	812	828.4	927.2	NA	696.4	658	639.2	696.4	NA	1014.8	488.5	595	1013.8	NA	658.6	486.833	525.6	768
chr19:37274489:A:G	FALSE	FALSE	NA	0.203842	-0.079285	0.349935	0.0973086	NA	0.0595971	0.157264	0.0898144	0.119133	NA	0.29015	-0.0612093	0.488554	0.161706	NA	0.0545748	0.135356	0.0791326	0.0665194	NA	0.29015	-0.079285	0.488554	0.161706	NA	FALSE	FALSE	FALSE	FALSE	NA	1.89153	0	4.09207	0	NA	0.079527	0.125382	0.14056	0.0761652	NA	FALSE	FALSE	FALSE	FALSE	NA	0.0989946	0.173359	0.0958044	0.133502	NA	0.123678	0.108391	0.338954	0.0621556	NA	1355.4	1270.8	1138.2	1355.4	NA	2501	2436.6	1998.4	2501	NA	1417.8	590.5	1050.4	1209.2	NA	2797.6	1134.83	2019.8	2379.6
chr19:37277613:T:A	FALSE	FALSE	NA	-0.115414	-0.230162	-0.607443	0.517654	NA	0.0571142	0.136687	0.113973	0.0729336	NA	-0.279773	-0.559438	-0.644142	0.317021	NA	0.0964513	0.234891	0.207248	0.111706	NA	-0.279773	-0.559438	-0.644142	0.517654	NA	FALSE	FALSE	FALSE	FALSE	NA	0	0	1.92297	6.81226	NA	-0.162694	-0.384531	-0.0664967	-0.198222	NA	FALSE	FALSE	FALSE	FALSE	NA	0.136502	0.187717	0.186686	0.135735	NA	0.230801	0.634106	0.0429094	0.274639	NA	1813.2	1750.2	1565.2	1813.2	NA	747.6	702.8	680.2	747.6	NA	1524.8	726.333	739.4	2193.6	NA	560.6	236.667	319	789.8
chr19:37280334:C:CAGAGACCAGG	FALSE	FALSE	NA	-0.0374738	-0.152427	-0.0834756	-0.125149	NA	0.06357	0.186876	0.0769818	0.0822888	NA	-0.161428	0.247521	-0.247485	-0.306359	NA	0.07168	0.191182	0.184073	0.127249	NA	-0.161428	0.247521	-0.247485	-0.306359	NA	FALSE	FALSE	FALSE	FALSE	NA	0	0	0	0	NA	-0.119193	0.301214	-0.20482	-0.186928	NA	FALSE	FALSE	FALSE	FALSE	NA	0.108801	0.199172	0.169314	0.123349	NA	0.20188	0.354099	0.242877	0.295077	NA	2088	2049.6	1762.6	2088	NA	964.2	807.6	744.4	964.2	NA	1851.6	898.5	1190.6	1635	NA	788.8	469	458.6	664.6
chr19:37281909:C:T	TRUE	FALSE	NA	2.24329	2.49921	4.34493	1.30953	NA	0.0566939	0.174089	0.220706	0.103576	NA	2.39543	2.13289	4.19494	1.17572	NA	0.0837058	0.228445	0.128724	0.194754	NA	2.39543	2.49921	4.34493	1.30953	NA	TRUE	TRUE	TRUE	TRUE	NA	302.182	40.6203	227.143	30.8291	NA	0.136559	-0.397292	-0.110205	-0.182999	NA	FALSE	FALSE	FALSE	FALSE	NA	0.123935	0.20756	0.258734	0.210727	NA	0.203685	0.552657	0.053849	0.114623	NA	519	384.8	389.6	519	NA	193	134	131.8	193	NA	2245.8	1048.67	5776.4	1089	NA	928.8	282.833	1743	361.6
chr19:37281912:G:GA	TRUE	TRUE	NA	1.92163	2.00785	4.07936	1.67745	NA	0.14933	0.150859	0.266316	0.106953	NA	2.82669	3.05878	4.93275	2.28657	NA	0.0788644	0.150668	0.264051	0.0895268	NA	2.82669	3.05878	4.93275	2.28657	NA	TRUE	TRUE	TRUE	TRUE	NA	275.532	85.5151	72.0672	138.072	NA	0.911172	1.07094	0.848829	0.618132	NA	TRUE	TRUE	TRUE	TRUE	NA	0.113133	0.136349	0.0928018	0.148077	NA	13.0455	12.4532	17.1832	2.88234	NA	517.4	564	438.8	517.4	NA	548.8	515.8	451	548.8	NA	1807	1107.17	5360.4	1406.4	NA	3562.8	2063.67	10048.4	2246.4
chr19:37282635:A:G	FALSE	FALSE	NA	0.209116	0.427829	0.724949	0.565864	NA	0.0706514	0.197012	0.101978	0.10224	NA	0.317068	0.498055	0.778954	0.336771	NA	0.0625747	0.174147	0.0909815	0.101812	NA	0.317068	0.498055	0.778954	0.565864	NA	FALSE	FALSE	FALSE	FALSE	NA	1.30938	0	11.8696	2.42198	NA	0.107391	-0.114523	0.051162	-0.231997	NA	FALSE	FALSE	FALSE	FALSE	NA	0.101831	0.217664	0.136713	0.107302	NA	0.189444	0.0702466	0.0457354	0.610085	NA	814.8	736.4	655.6	814.8	NA	1219.4	1117.6	1019	1219.4	NA	859	498.833	775.6	1017	NA	1393.2	767.833	1258.4	1295.4
chr19:3728275:C:G	FALSE	FALSE	-0.104403	0.623191	-0.150481	0.211441	NA	0.117952	0.108337	0.159083	0.0982143	NA	-0.175201	0.232222	-0.130862	0.0322134	NA	0.110223	0.111043	0.163563	0.0790102	NA	-0.175201	0.623191	-0.150481	0.211441	NA	FALSE	FALSE	FALSE	FALSE	NA	0	3.57358	0	0	NA	-0.072659	-0.395589	0.00099618	-0.176522	NA	FALSE	FALSE	FALSE	FALSE	NA	0.12956	0.14845	0.172417	0.116511	NA	0.0473419	1.13061	0.00036703	0.384705	NA	294	294	294	294	NA	460.2	460.2	460.2	460.2	NA	318	276.2	149.8	267.4	NA	475.6	325	237.4	366.8	NA
chr19:37285393:T:C	TRUE	TRUE	NA	0.837989	0.2225	0.771793	0.746245	NA	0.0513317	0.146143	0.100998	0.0832772	NA	1.09769	0.285588	0.960358	0.826378	NA	0.0499736	0.130558	0.0634952	0.0735123	NA	1.09769	0.285588	0.960358	0.826378	NA	TRUE	FALSE	FALSE	FALSE	NA	101.125	0	45.8707	23.5086	NA	0.258445	0.137937	0.198425	0.0816665	NA	TRUE	FALSE	FALSE	FALSE	NA	0.0921903	0.111451	0.118381	0.112378	NA	1.23005	0.249413	0.435102	0.0870805	NA	1869.8	1480.2	1596.2	1869.8	NA	2158.2	1753	1799.2	2158.2	NA	3054.4	845.333	1986.8	2648	NA	4222	1051	2506.8	3254.4
chr19:3728609:G:A	TRUE	FALSE	0.487641	1.08613	0.447408	0.976192	NA	0.0926619	0.0967581	0.133997	0.0654126	NA	0.3561	1.05656	0.250388	0.972451	NA	0.097243	0.0909365	0.13468	0.0760916	NA	0.487641	1.08613	0.447408	0.976192	NA	FALSE	TRUE	FALSE	FALSE	NA	2.36568	25.9977	0	45.1538	NA	-0.12863	-0.0252906	-0.187934	-0.00357965	NA	FALSE	FALSE	FALSE	FALSE	NA	0.124204	0.121858	0.191755	0.108373	NA	0.122053	0.0200237	0.178701	0.0027905	NA	460.2	460.2	460.2	460.2	NA	422.2	422.2	422.2	422.2	NA	744.2	609.2	355.4	705.4	NA	619.8	541	284.4	647.6	NA
chr19:37297957:T:C	FALSE	FALSE	NA	0.435704	0.427524	0.312384	0.176348	NA	0.048316	0.120883	0.0684488	0.067412	NA	0.355577	0.532599	0.0903526	0.103202	NA	0.0696561	0.199777	0.154364	0.11191	NA	0.435704	0.532599	0.312384	0.176348	NA	FALSE	FALSE	FALSE	FALSE	NA	13.6328	0	0.214733	0	NA	-0.0762367	-0.0845602	-0.25494	-0.0765945	NA	FALSE	FALSE	FALSE	FALSE	NA	0.0889008	0.177453	0.148126	0.106732	NA	0.13665	0.0617104	0.457045	0.0854413	NA	2556.6	2183.8	2097.4	2556.6	NA	1202	970.6	949.2	1202	NA	3161.4	1447	1859.8	2439.8	NA	1412	678.833	723.8	1083
chr19:37311663:T:C	FALSE	FALSE	-0.0973467	-0.559346	-0.239743	-0.846202	NA	0.115816	0.707141	0.137352	0.273743	NA	-0.198155	-0.69886	-0.251394	-1.02041	NA	0.0973747	0.278832	0.124691	0.299813	NA	-0.198155	-0.69886	-0.251394	-1.02041	NA	FALSE	FALSE	FALSE	FALSE	NA	0	0	0	0	NA	-0.093485	0.132912	0.0140633	-0.0533169	NA	FALSE	FALSE	FALSE	FALSE	NA	0.0992496	0.455804	0.160769	0.271186	NA	0.114553	0.028367	0.00957234	0.0237299	NA	2321.8	2321.8	2321.8	2321.8	NA	2439.8	2439.8	2439.8	2439.8	NA	1604.2	623.4	529.667	257.5	NA	1573.8	568.2	556.5	241	NA
chr19:37322252:AATAG:A	FALSE	FALSE	NA	0.0970178	0.412802	0.784688	0.286218	NA	0.0995297	0.536569	0.114485	0.133055	NA	-0.169192	0.289589	0.765482	-0.276224	NA	0.123412	0.300467	0.138287	0.173501	NA	-0.169192	0.412802	0.784688	0.286218	NA	FALSE	FALSE	FALSE	FALSE	NA	0	0	6.05975	0	NA	-0.279056	0.376148	0.018666	-0.57788	NA	FALSE	FALSE	FALSE	FALSE	NA	0.183726	0.300208	0.186947	0.2126	NA	0.352167	0.254373	0.0105684	1.02796	NA	660.4	448	571.8	660.4	NA	547.6	338.4	341.6	547.6	NA	645.4	287.667	711.8	693.2	NA	447.6	205.5	418.4	385.4
chr19:37327907:TGTTTCTCACACTCAA:T	FALSE	FALSE	NA	-0.62372	0.401286	-0.268183	-0.283583	NA	0.197656	0.382055	0.357129	0.225321	NA	-0.449879	-0.579811	-0.128161	-0.65549	NA	0.17395	0.433423	0.293148	0.241861	NA	-0.62372	-0.579811	-0.268183	-0.65549	NA	FALSE	FALSE	FALSE	FALSE	NA	0	0	0	0	NA	0.160454	-0.782797	0.150572	-0.395147	NA	FALSE	FALSE	FALSE	FALSE	NA	0.30574	0.417634	0.426033	0.33076	NA	0.068462	0.530626	0.0425218	0.192741	NA	210.2	157	145	210.2	NA	230	215.4	165.2	230	NA	126.4	97.5	83.2	147	NA	154.4	69.8333	109.4	123.2
chr19:3733237:A:T	FALSE	FALSE	NA	0.0381632	0.228802	-0.0659609	0.610341	NA	0.0782907	0.177885	0.155149	0.0909465	NA	0.176381	0.280066	0.0365359	0.708619	NA	0.0916627	0.251125	0.163823	0.131517	NA	0.176381	0.280066	-0.0659609	0.708619	NA	FALSE	FALSE	FALSE	FALSE	NA	0	0	0	5.62957	NA	0.170188	-0.0945391	0.119477	0.118799	NA	FALSE	FALSE	FALSE	FALSE	NA	0.160228	0.240785	0.178677	0.169429	NA	0.191889	0.048154	0.0978465	0.0826415	NA	853.6	827.6	688.8	853.6	NA	418.2	421.6	353.2	418.2	NA	800.2	476.167	475.8	1098.6	NA	429	248.5	259.8	577.4
chr19:3733659:GT:G	TRUE	TRUE	NA	3.09634	2.89485	2.55032	2.67294	NA	0.0587938	0.145159	0.10435	0.108998	NA	3.11982	3.76024	3.00951	2.82463	NA	0.0825114	0.133474	0.264677	0.10642	NA	3.11982	3.76024	3.00951	2.82463	NA	TRUE	TRUE	TRUE	TRUE	NA	302.228	168.502	126.108	149.419	NA	0.019676	0.888506	0.421128	0.159415	NA	FALSE	TRUE	FALSE	FALSE	NA	0.145214	0.170311	0.199146	0.174709	NA	0.0137417	5.13382	0.686881	0.123567	NA	335.2	250.4	276	335.2	NA	247.2	186.6	204.6	247.2	NA	2624.8	919.333	1161.8	1801.8	NA	1976	1242.5	1187.6	1489.8
chr19:37365606:G:A	FALSE	FALSE	NA	0.854541	0.590608	0.920964	0.469662	NA	0.105474	0.255561	0.165532	0.154668	NA	0.100768	0.572583	0.465146	0.266615	NA	0.101099	0.259013	0.168991	0.160636	NA	0.854541	0.590608	0.920964	0.469662	NA	FALSE	FALSE	FALSE	FALSE	NA	10.1826	0	2.49391	0	NA	-0.760625	0.119574	-0.451346	-0.226697	NA	FALSE	FALSE	FALSE	FALSE	NA	0.192722	0.302242	0.202561	0.242033	NA	2.69538	0.0486006	0.764646	0.129012	NA	269.6	308	318.8	269.6	NA	376	270.6	317.2	376	NA	444.2	222.5	434.6	314.6	NA	368.4	192.5	318.4	387
chr19:37378245:T:TAA	FALSE	FALSE	NA	-0.322763	-0.111016	-0.186253	-0.322782	NA	0.074792	0.21471	0.137119	0.111457	NA	-0.0310704	-0.205585	-0.226697	-0.328643	NA	0.110585	0.28519	0.383012	0.158638	NA	-0.322763	-0.205585	-0.226697	-0.328643	NA	FALSE	FALSE	FALSE	FALSE	NA	0	0	0	0	NA	0.28578	-0.145963	-0.117299	-0.0170349	NA	FALSE	FALSE	FALSE	FALSE	NA	0.150509	0.196379	0.211673	0.194936	NA	0.540139	0.112434	0.0756994	0.00646204	NA	1130.4	869.2	828	1130.4	NA	736.6	497.6	586.8	736.6	NA	824	395.5	517.2	759.4	NA	660.4	207.167	352.6	507.6
chr19:37386211:C:T	FALSE	FALSE	NA	-0.606491	-1.23727	-0.269625	-0.619311	NA	0.467517	1.00636	0.852356	0.354565	NA	-0.60871	-0.348098	-1.59106	-0.325968	NA	0.479204	0.671775	1.82093	0.44963	NA	-0.60871	-1.23727	-1.59106	-0.619311	NA	FALSE	FALSE	FALSE	FALSE	NA	0	0	0	0	NA	0.177295	2.11115	-1.10568	0.25316	NA	FALSE	FALSE	FALSE	FALSE	NA	0.560061	0.702429	0.953862	0.469435	NA	0.0372533	1.45375	0.228817	0.0605041	NA	177	141.6	177	177	NA	107	102.8	107	107	NA	70.4	29.5	64.8	83.6	NA	42.6	40.8333	21.2	66.4
chr19:37408789:A:G	FALSE	FALSE	NA	-0.0905939	0.296859	0.299123	0.299049	NA	0.10483	0.176245	0.136518	0.100298	NA	0.103439	0.256256	0.0759081	0.362661	NA	0.0878423	0.126341	0.139298	0.0824373	NA	0.103439	0.296859	0.299123	0.362661	NA	FALSE	FALSE	FALSE	FALSE	NA	0	0	0	0	NA	0.199986	0.0266802	-0.220866	0.0716593	NA	FALSE	FALSE	FALSE	FALSE	NA	0.106056	0.124857	0.154367	0.0994406	NA	0.553909	0.0233447	0.329781	0.0900483	NA	1921.8	1435.4	1921.8	1921.8	NA	2449.6	1768.6	2449.6	2449.6	NA	1127.8	854.833	1094	1861.2	NA	1638.6	1018.83	1264.2	2507.4
chr19:3741422:C:T	FALSE	FALSE	NA	-0.198672	-0.533272	-0.163881	-0.0904997	NA	0.0892336	0.250397	0.190406	0.137449	NA	-0.35819	-0.667565	-0.343768	-0.31313	NA	0.0911701	0.28492	0.175726	0.133055	NA	-0.35819	-0.667565	-0.343768	-0.31313	NA	FALSE	FALSE	FALSE	FALSE	NA	0	0	0	0	NA	-0.167776	-0.166157	-0.179592	-0.228541	NA	FALSE	FALSE	FALSE	FALSE	NA	0.153077	0.323365	0.217014	0.175049	NA	0.201981	0.068171	0.133174	0.224227	NA	719.2	703.8	577	719.2	NA	960.4	985.8	871.6	960.4	NA	573.4	237.833	373.8	576.8	NA	684	300.167	489.8	654.4
chr19:37429068:C:G	FALSE	FALSE	NA	0.334834	0.26187	0.295176	0.294618	NA	0.109001	0.193114	0.258457	0.166497	NA	-0.0381462	-0.297287	0.0746867	0.0547588	NA	0.15783	0.323469	0.272667	0.150448	NA	0.334834	-0.297287	0.295176	0.294618	NA	FALSE	FALSE	FALSE	FALSE	NA	0	0	0	0	NA	-0.367209	-0.719602	-0.165009	-0.194875	NA	FALSE	FALSE	FALSE	FALSE	NA	0.157258	0.239497	0.280568	0.20669	NA	0.861383	1.45279	0.084845	0.134594	NA	937.8	750.6	937.8	937.8	NA	515.6	406	515.6	515.6	NA	740.8	449.667	562.2	875	NA	321.6	163	243.8	415.8
chr19:37441111:C:T	FALSE	FALSE	NA	-0.445524	-0.0617873	-0.0512282	-0.376649	NA	0.11963	0.201536	0.219101	0.13917	NA	-0.189899	0.26275	0.0484402	-0.374457	NA	0.110811	0.144652	0.172955	0.120306	NA	-0.445524	0.26275	-0.0512282	-0.376649	NA	FALSE	FALSE	FALSE	FALSE	NA	0	0	0	0	NA	0.255206	0.189304	0.125619	0.0109799	NA	FALSE	FALSE	FALSE	FALSE	NA	0.10577	0.191434	0.236013	0.125764	NA	0.924058	0.172767	0.0742195	0.00725505	NA	1160.8	1135.8	1160.8	1160.8	NA	1387.8	1541.6	1387.8	1387.8	NA	538.2	537.333	506	694.4	NA	769.6	892.667	662	845.8
chr19:37441462:T:C	FALSE	FALSE	NA	0.0280372	0.099849	0.489892	-0.255207	NA	0.0504457	0.0978436	0.114536	0.0825533	NA	-0.0996239	-0.0188904	0.378541	-0.165077	NA	0.0586393	0.176175	0.088304	0.0864844	NA	-0.0996239	0.099849	0.489892	-0.255207	NA	FALSE	FALSE	FALSE	FALSE	NA	0	0	0	0	NA	-0.129276	-0.0749443	-0.0862171	0.0896215	NA	FALSE	FALSE	FALSE	FALSE	NA	0.0920072	0.138542	0.126053	0.100723	NA	0.306407	0.072902	0.10091	0.118705	NA	2262.4	2247.2	2040.6	2262.4	NA	1513	1389.2	1335.8	1513	NA	2115.6	1169.67	2065.4	1616	NA	1286.8	669.333	1254	1150.2
chr19:3744159:C:T	TRUE	TRUE	NA	0.536497	0.0958717	1.40846	0.794695	NA	0.237671	0.246977	0.258473	0.201195	NA	-0.0590768	-0.39599	0.412461	0.188986	NA	0.136964	0.234123	0.233096	0.148565	NA	0.536497	-0.39599	1.40846	0.794695	NA	FALSE	FALSE	TRUE	FALSE	NA	0	0	2.20205	0	NA	-0.533217	-0.409736	-0.986008	-0.5889	NA	FALSE	FALSE	TRUE	FALSE	NA	0.228099	0.268637	0.232546	0.169834	NA	0.863338	0.359654	3.24094	1.92001	NA	286.4	336.8	286.4	286.4	NA	678.4	728.4	678.4	678.4	NA	265.4	175.333	336.6	385.8	NA	409.6	265.833	414.2	593.6
chr19:37490752:G:A	FALSE	FALSE	NA	-0.438148	0.0237888	-0.71005	-0.0946463	NA	0.141521	0.251291	0.27235	0.192165	NA	-0.296711	0.0344515	-0.139596	-0.289563	NA	0.151606	0.247575	0.213621	0.162429	NA	-0.438148	0.0344515	-0.71005	-0.289563	NA	FALSE	FALSE	FALSE	FALSE	NA	0	0	0	0	NA	0.135011	0.0750195	0.559054	-0.166801	NA	FALSE	FALSE	FALSE	FALSE	NA	0.223181	0.304596	0.247671	0.237964	NA	0.0831029	0.027581	0.785661	0.0826003	NA	343.4	362.6	279.2	343.4	NA	446	401.4	378	446	NA	231.2	175.167	125.4	275.4	NA	332.6	200.833	251.6	310.8
chr19:3751996:C:T	FALSE	FALSE	NA	-0.141018	0.0418236	-0.45386	-0.135766	NA	0.192677	0.270952	0.363845	0.215483	NA	-1.11555	-0.324036	-0.318518	-0.450795	NA	0.315526	0.264044	1.65092	0.181675	NA	-1.11555	-0.324036	-0.45386	-0.450795	NA	FALSE	FALSE	FALSE	FALSE	NA	0	0	0	0	NA	-1.1129	-0.498534	-1.24579	-0.292787	NA	FALSE	FALSE	FALSE	FALSE	NA	0.30844	0.241999	1.0366	0.259177	NA	2.27382	0.641131	0.243429	0.180262	NA	374.4	431.2	374.4	374.4	NA	575	548	575	575	NA	215.8	219.167	125.2	271.6	NA	153	218.833	180.2	329.6
chr19:3752515:G:A	FALSE	FALSE	NA	0.534391	-0.0938169	1.26366	0.177169	NA	0.201502	0.31465	0.250857	0.227351	NA	0.537673	0.0758094	0.736987	0.623709	NA	0.247171	0.347208	0.33166	0.260517	NA	0.537673	-0.0938169	1.26366	0.623709	NA	FALSE	FALSE	FALSE	FALSE	NA	0	0	1.23232	0	NA	-0.00448741	-0.0729433	-0.494547	0.432003	NA	FALSE	FALSE	FALSE	FALSE	NA	0.323205	0.327194	0.349512	0.291941	NA	0.00099547	0.0243697	0.322786	0.289491	NA	261.2	294.8	261.2	261.2	NA	195.4	269.4	195.4	195.4	NA	244.4	135.5	285.4	244.2	NA	173.4	138.667	151.2	240.8
chr19:3752874:A:G	FALSE	FALSE	0.143969	0.209358	-0.621423	0.689794	NA	0.223212	0.222795	0.406453	0.132796	NA	0.231728	0.147492	-0.484911	0.428821	NA	0.144954	0.186372	0.250347	0.143242	NA	0.231728	0.209358	-0.621423	0.689794	NA	FALSE	FALSE	FALSE	FALSE	NA	0	0	0	2.20556	NA	0.123351	-0.0597496	0.247709	-0.274122	NA	FALSE	FALSE	FALSE	FALSE	NA	0.234295	0.237	0.315235	0.203033	NA	0.04334	0.0252406	0.124842	0.313171	NA	101.6	101.6	101.6	101.6	NA	164.6	164.6	164.6	164.6	NA	129	74.2	37.8	128.4	NA	225.2	111	66.6	173	NA
chr19:3753323:C:T	TRUE	FALSE	NA	0.927489	1.07889	0.863211	0.629597	NA	0.132619	0.131096	0.196547	0.118462	NA	0.869954	0.935148	0.710291	0.531297	NA	0.086857	0.0958428	0.163379	0.0888815	NA	0.927489	1.07889	0.863211	0.629597	NA	FALSE	TRUE	FALSE	FALSE	NA	17.7932	16.3752	0	3.55124	NA	-0.0443606	-0.143712	-0.153357	-0.0984281	NA	FALSE	FALSE	FALSE	FALSE	NA	0.117636	0.138642	0.209602	0.127684	NA	0.0466353	0.186196	0.114798	0.0992835	NA	662	723.6	662	662	NA	1294	1580.2	1294	1294	NA	768	744.667	552	810.4	NA	1453	1459	1026.2	1454.8
chr19:3753467:G:A	FALSE	FALSE	NA	-0.407198	-0.21748	-0.614408	-0.330296	NA	0.225168	0.296396	0.446647	0.233583	NA	-0.265233	-0.230924	-0.184554	-0.371126	NA	0.144417	0.231682	0.247899	0.167913	NA	-0.407198	-0.230924	-0.614408	-0.371126	NA	FALSE	FALSE	FALSE	FALSE	NA	0	0	0	0	NA	0.178741	-0.123246	0.5621	-0.0145191	NA	FALSE	FALSE	FALSE	FALSE	NA	0.223145	0.291057	0.388753	0.267105	NA	0.129341	0.0527076	0.336048	0.00431188	NA	405.6	419.8	405.6	405.6	NA	659	676.8	659	659	NA	187.6	172.833	112.2	251.8	NA	347	281.5	281.8	403.8
chr19:3753656:T:A	FALSE	FALSE	0.573769	0.609541	0.737782	0.379877	NA	0.131808	0.125584	0.127005	0.0964381	NA	0.721364	0.296866	0.764234	0.328363	NA	0.11708	0.120196	0.138383	0.104961	NA	0.721364	0.609541	0.764234	0.379877	NA	FALSE	FALSE	FALSE	FALSE	NA	4.65987	1.43459	3.71999	0	NA	0.152405	-0.305238	0.0167537	-0.0569437	NA	FALSE	FALSE	FALSE	FALSE	NA	0.173966	0.160028	0.158065	0.128742	NA	0.0914206	0.553389	0.0113135	0.060777	NA	289	289	289	289	NA	281.4	281.4	281.4	281.4	NA	498.6	264	272.6	291.4	NA	533	208.6	269.8	274.6	NA
chr19:3753874:G:A	TRUE	TRUE	NA	1.53643	-0.460525	3.49321	1.71855	NA	0.141719	0.295016	0.124247	0.129066	NA	1.69653	0.289184	3.58382	2.11313	NA	0.154844	0.347765	0.113265	0.11219	NA	1.69653	-0.460525	3.58382	2.11313	NA	TRUE	FALSE	TRUE	TRUE	NA	22.1144	0	213.905	73.317	NA	0.145852	0.853807	0.0925784	0.396133	NA	FALSE	FALSE	FALSE	TRUE	NA	0.15169	0.396497	0.152147	0.145566	NA	0.170609	0.701605	0.0887288	1.06257	NA	346	462.6	346	346	NA	313	369	313	313	NA	611	163.667	1776	917.6	NA	616.4	214.5	1763.8	1087.6
chr19:3755046:A:T	TRUE	FALSE	3.19367	0.129112	0.565912	0.263632	0.100146	0.878138	0.1659	0.302207	0.131342	0.368577	3.3034	0.38298	1.21722	0.247411	0.389173	0.843791	0.143654	0.264398	0.159839	0.243955	3.3034	0.38298	1.21722	0.263632	0.389173	FALSE	FALSE	FALSE	FALSE	FALSE	0	0	0	0	0	0.144908	0.264878	0.619285	-0.0297564	0.333819	FALSE	FALSE	FALSE	FALSE	FALSE	0.112529	0.196357	0.373338	0.224811	0.415881	0.181411	0.281392	0.419248	0.0142214	0.105662	159	159	179.8	159	134.6	195.6	195.6	201	195.6	208.4	1607.6	106	127.833	149.6	119.4	2112.8	155.6	228	174.6	215.8
chr19:37551299:TC:T	FALSE	FALSE	NA	0.533552	0.434282	0.559732	0.350242	NA	0.0781876	0.129592	0.348004	0.0942579	NA	0.548056	0.466802	0.842871	0.336148	NA	0.106099	0.0960766	0.110116	0.113845	NA	0.548056	0.466802	0.842871	0.350242	NA	FALSE	FALSE	FALSE	FALSE	NA	5.95911	0.538172	8.61801	0	NA	0.0039614	-0.0316526	0.355089	-0.0228642	NA	FALSE	FALSE	FALSE	FALSE	NA	0.106794	0.111109	0.199911	0.11903	NA	0.00323488	0.0324704	0.489376	0.017483	NA	1762.4	1838.4	1762.4	1762.4	NA	1815.2	2012.8	1815.2	1815.2	NA	1582.6	1217	1338.8	1767.6	NA	1676.2	1355.83	1530.6	1822.4
chr19:3755266:T:A	FALSE	FALSE	-0.129859	-0.611492	0.183318	-0.422639	NA	0.168935	0.212186	0.186646	0.145779	NA	-0.237484	-0.571005	0.0589856	-0.168609	NA	0.153628	0.179992	0.16909	0.115766	NA	-0.237484	-0.611492	0.183318	-0.422639	NA	FALSE	FALSE	FALSE	FALSE	NA	0	0	0	0	NA	-0.106801	0.0445223	-0.120408	0.258852	NA	FALSE	FALSE	FALSE	FALSE	NA	0.207727	0.245801	0.196172	0.186508	NA	0.0419196	0.0165213	0.088127	0.32912	NA	207.6	207.6	207.6	207.6	NA	260.8	260.8	260.8	260.8	NA	219	85.4	133.4	122	NA	251.2	102.6	153.6	179.2	NA
chr19:3755835:T:C	FALSE	FALSE	0.276263	-0.451123	0.481579	-0.113448	NA	0.17253	0.193163	0.191049	0.164517	NA	0.2381	-0.174477	0.659433	-0.188072	NA	0.137144	0.393571	0.169978	0.122115	NA	0.276263	-0.451123	0.659433	-0.188072	NA	FALSE	FALSE	FALSE	FALSE	NA	0	0	0	0	NA	-0.0237219	0.178504	0.17561	-0.0560933	NA	FALSE	FALSE	FALSE	FALSE	NA	0.181589	0.253779	0.203435	0.208839	NA	0.00759343	0.0950922	0.144503	0.0312213	NA	164.8	164.8	164.8	164.8	NA	216.2	216.2	216.2	216.2	NA	229.8	72.8	130.4	120	NA	293	110.8	193.2	147.2	NA
chr19:3755846:G:C	FALSE	FALSE	0.0776856	-0.0143895	0.698845	-0.139262	NA	0.239318	0.120381	0.0852874	0.0983362	NA	0.289008	0.186012	0.765117	0.0494291	NA	0.272781	0.100679	0.11158	0.110632	NA	0.289008	0.186012	0.765117	-0.139262	NA	FALSE	FALSE	FALSE	FALSE	NA	0	0	11.1169	0	NA	0.196043	0.221527	0.0588081	0.183435	NA	FALSE	FALSE	FALSE	FALSE	NA	0.173532	0.115119	0.120945	0.120484	NA	0.178831	0.639578	0.0797494	0.458703	NA	555.2	555.2	555.2	555.2	NA	427	427	427	427	NA	179.6	341	377	243.2	NA	160.6	309.2	306.6	211.2	NA
chr19:3755962:A:C	FALSE	FALSE	-0.0888399	-0.387374	-0.229046	-0.360838	NA	0.0904382	0.124175	0.126004	0.084079	NA	-0.20951	-0.502824	-0.11325	-0.63605	NA	0.101641	0.313638	0.114499	0.0891845	NA	-0.20951	-0.502824	-0.229046	-0.63605	NA	FALSE	FALSE	FALSE	FALSE	NA	0	0	0	7.52234	NA	-0.125754	-0.170287	0.116817	-0.277691	NA	FALSE	FALSE	FALSE	FALSE	NA	0.113009	0.309181	0.142186	0.11743	NA	0.138892	0.0677003	0.134006	0.92214	NA	580.2	580.2	580.2	580.2	NA	544.6	544.6	544.6	544.6	NA	633	269	280.2	352.8	NA	548.4	232.4	283.2	271	NA
chr19:37590500:A:G	FALSE	FALSE	NA	0.8094	-0.47972	0.378248	0.433005	NA	0.0595525	0.226679	0.132198	0.0936356	NA	0.628917	-0.477231	0.606597	0.351236	NA	0.0630864	0.191732	0.104482	0.0963111	NA	0.8094	-0.47972	0.606597	0.433005	NA	FALSE	FALSE	FALSE	FALSE	NA	36.262	0	3.10916	0.340935	NA	-0.17851	-0.138981	0.22014	-0.080314	NA	FALSE	FALSE	FALSE	FALSE	NA	0.148435	0.200182	0.179107	0.167029	NA	0.23456	0.102521	0.249514	0.0491917	NA	838	957.6	744.6	838	NA	778	806.8	589.4	778	NA	1345.6	333.833	690.4	957.8	NA	1097.8	284.167	641.4	838
chr19:37599662:TTC:T	FALSE	FALSE	NA	-0.00172654	-0.106079	-0.32307	-0.054597	NA	0.0486534	0.149721	0.115566	0.0913008	NA	-0.15913	-0.0332774	-0.423891	-0.215329	NA	0.0644974	0.1454	0.109498	0.0717464	NA	-0.15913	-0.106079	-0.423891	-0.215329	NA	FALSE	FALSE	FALSE	FALSE	NA	0	0	0	0	NA	-0.163482	0.0696835	-0.0975127	-0.156289	NA	FALSE	FALSE	FALSE	FALSE	NA	0.0913565	0.116212	0.118247	0.103253	NA	0.47891	0.0838842	0.13269	0.294462	NA	2359.8	1851.2	1951.4	2359.8	NA	2346.4	1865.8	1944.6	2346.4	NA	2159	835.667	1131.2	1953.6	NA	1924.6	883.167	1036.2	1721.6
chr19:37613594:A:G	FALSE	FALSE	NA	0.101457	1.05303	0.396081	0.228356	NA	0.115708	0.341229	0.208071	0.215579	NA	0.542739	1.06634	0.84584	0.548843	NA	0.115492	0.303433	0.257821	0.153168	NA	0.542739	1.06634	0.84584	0.548843	NA	FALSE	FALSE	FALSE	FALSE	NA	0.499234	0	0	0	NA	0.44459	0.278119	0.40156	0.375017	NA	FALSE	FALSE	FALSE	FALSE	NA	0.221765	0.453973	0.401149	0.279437	NA	0.602374	0.0865333	0.178037	0.235043	NA	289.6	193.6	224.2	289.6	NA	247	174.2	180	247	NA	283.6	191.167	214.6	291.8	NA	328.4	178.833	223.6	306.8
chr19:3761652:G:A	TRUE	TRUE	NA	4.91277	5.95	5.10857	4.3648	NA	0.104712	0.141825	0.139365	0.145743	NA	5.30092	6.27416	6.02211	4.48422	NA	0.0983072	0.125984	0.128377	0.114355	NA	5.30092	6.27416	6.02211	4.48422	NA	TRUE	TRUE	TRUE	TRUE	NA	302.228	301.935	302.196	302.261	NA	0.231823	0.350245	0.970117	-0.0230605	NA	FALSE	FALSE	TRUE	FALSE	NA	0.374274	0.213911	0.381724	0.397352	NA	0.0856329	0.409232	1.0108	0.00396001	NA	57.2	54.4	54	57.2	NA	84.2	59.8	44.4	84.2	NA	1567.4	1649.17	1344.2	989.8	NA	3033.6	2253.17	2065.8	1584.2
chr19:3762498:C:T	FALSE	FALSE	0.347866	0.147146	0.502772	0.0177249	NA	0.105381	0.125543	0.116578	0.0864385	NA	0.521624	0.275058	0.847765	0.0343638	NA	0.133008	0.133074	0.140326	0.111203	NA	0.521624	0.275058	0.847765	0.0343638	NA	FALSE	FALSE	FALSE	FALSE	NA	0	0	4.33403	0	NA	0.165138	0.136939	0.340541	0.0147475	NA	FALSE	FALSE	FALSE	FALSE	NA	0.143375	0.136421	0.15083	0.13095	NA	0.146445	0.167317	0.846048	0.0121323	NA	404	404	404	404	NA	264.4	264.4	264.4	264.4	NA	600	268.4	324.6	319	NA	437.6	195	271.6	212.8	NA
chr19:3762698:C:T	TRUE	TRUE	NA	6.55663	6.52568	8.04003	5.73107	NA	0.11502	0.104709	0.124987	0.0744744	NA	6.06779	5.93654	7.42598	5.07124	NA	0.109346	0.107757	0.125418	0.0731714	NA	6.55663	6.52568	8.04003	5.73107	NA	TRUE	TRUE	TRUE	TRUE	NA	302.239	301.935	301.978	302.161	NA	-0.496118	-0.587651	-0.625187	-0.663639	NA	TRUE	TRUE	TRUE	TRUE	NA	0.0987881	0.0915421	0.108016	0.109912	NA	4.78589	8.08788	6.48519	6.98532	NA	186.6	414	186.6	186.6	NA	323.8	478.4	323.8	323.8	NA	11098.4	18631	22459.6	7759.6	NA	13537.2	14426.2	24770.4	8565.8
chr19:3762926:G:A	TRUE	TRUE	NA	5.41808	6.33851	7.75019	5.21478	NA	0.0750979	0.101156	0.152281	0.105861	NA	5.54353	6.34131	7.86617	5.44017	NA	0.0793575	0.1076	0.152985	0.103908	NA	5.54353	6.34131	7.86617	5.44017	NA	TRUE	TRUE	TRUE	TRUE	NA	302.228	301.935	302.196	302.261	NA	0.12912	0.00566422	0.115792	0.232021	NA	FALSE	FALSE	FALSE	TRUE	NA	0.0678144	0.072209	0.0694966	0.0699974	NA	0.542618	0.00735875	0.430095	1.63988	NA	1202.4	1158.2	989.2	1202.4	NA	1313.2	1466	1113	1313.2	NA	46875.8	46341.2	155396	37462.2	NA	56042.8	57971.5	189822	48065.2
chr19:3762929:G:A	TRUE	TRUE	NA	5.74686	6.33166	7.91344	5.49132	NA	0.0810894	0.102867	0.154599	0.102218	NA	5.60063	6.15048	7.68213	5.30486	NA	0.0800409	0.106066	0.157862	0.111912	NA	5.74686	6.33166	7.91344	5.49132	NA	TRUE	TRUE	TRUE	TRUE	NA	302.228	301.935	302.196	302.261	NA	-0.144949	-0.170898	-0.234702	-0.18997	NA	FALSE	TRUE	TRUE	TRUE	NA	0.0616182	0.0590848	0.0717383	0.0653202	NA	0.839728	1.33212	1.77984	1.20476	NA	1097.4	1107.2	892.2	1097.4	NA	1534.6	1477	1331.6	1534.6	NA	53832.4	44161.7	156268	41519.6	NA	68125.4	51865.5	199160	50994.8
chr19:3763575:G:C	FALSE	FALSE	NA	-0.31056	0.958143	0.444348	0.0846121	NA	0.145781	0.246538	0.296353	0.165978	NA	-0.641044	-0.0263327	-0.0298512	-0.469403	NA	0.128181	0.255813	0.232845	0.177739	NA	-0.641044	0.958143	0.444348	-0.469403	NA	FALSE	FALSE	FALSE	FALSE	NA	1.15991	0	0	0	NA	-0.317296	-0.853682	-0.468836	-0.554435	NA	FALSE	FALSE	FALSE	FALSE	NA	0.222871	0.324062	0.277232	0.219022	NA	0.31331	1.07918	0.442265	0.866219	NA	326.2	274.6	207.4	326.2	NA	426.2	388	398.8	426.2	NA	239.4	254.667	207.6	295.2	NA	251.4	181.167	280.6	261
chr19:376632:T:A	TRUE	FALSE	NA	0.530772	2.61769	1.12257	1.9584	NA	0.209118	0.213672	0.293856	0.17677	NA	0.636835	2.97796	1.38048	2.29878	NA	0.149379	0.206154	0.205612	0.113999	NA	0.636835	2.97796	1.38048	2.29878	NA	FALSE	TRUE	TRUE	TRUE	NA	0	41.182	5.63864	84.6165	NA	0.0920959	0.528261	0.234142	0.326948	NA	FALSE	FALSE	FALSE	FALSE	NA	0.356844	0.262753	0.333352	0.306326	NA	0.0282239	0.609962	0.104832	0.159631	NA	89.2	80.2	74.2	89.2	NA	206.2	175.8	182.2	206.2	NA	116.8	238.167	117.8	293.2	NA	294.6	691.167	348.8	864.2
chr19:37679569:T:TCAAA	FALSE	FALSE	NA	-0.619204	0.292445	-0.251191	-0.580304	NA	0.170389	0.195476	0.223186	0.16638	NA	-0.472494	-0.199915	-0.500356	-0.269841	NA	0.146956	0.235143	0.325124	0.175358	NA	-0.619204	0.292445	-0.500356	-0.580304	NA	FALSE	FALSE	FALSE	FALSE	NA	0	0	0	0	NA	0.153947	-0.652455	-0.334015	0.298237	NA	FALSE	FALSE	FALSE	FALSE	NA	0.143464	0.24706	0.288154	0.172037	NA	0.201944	1.08511	0.228817	0.39351	NA	738	729.2	738	738	NA	740.2	826.6	740.2	740.2	NA	307.2	428	288	381.6	NA	337.2	341.333	244.8	477.2
chr19:37685209:G:GTGT	FALSE	FALSE	NA	-0.206932	-0.924491	-0.428651	-0.0316711	NA	0.13288	0.350642	0.389261	0.135036	NA	-0.271996	-0.550351	-0.228128	-0.412138	NA	0.174109	0.461256	0.360836	0.180334	NA	-0.271996	-0.924491	-0.428651	-0.412138	NA	FALSE	FALSE	FALSE	FALSE	NA	0	0	0	0	NA	-0.0703092	0.840009	0.271343	-0.382851	NA	FALSE	FALSE	FALSE	FALSE	NA	0.167998	0.317599	0.271251	0.202544	NA	0.0536997	1.08898	0.180433	0.469786	NA	788	604.8	788	788	NA	611	359.4	611	611	NA	419.4	155.5	241.6	600.6	NA	317.8	125	205.8	364.2
chr19:37686953:G:T	FALSE	FALSE	NA	-1.25583	-0.215561	-1.40393	-1.0049	NA	0.367737	0.886051	0.814229	0.630008	NA	0.0893803	-1.2946	-0.827126	-0.492417	NA	0.260653	0.916321	0.441657	0.416376	NA	-1.25583	-1.2946	-1.40393	-1.0049	NA	FALSE	FALSE	FALSE	FALSE	NA	0	0	0	0	NA	1.34216	-1.068	0.51157	0.855093	NA	FALSE	FALSE	FALSE	FALSE	NA	0.562411	0.709886	0.66377	0.700937	NA	0.865045	0.351112	0.120125	0.19969	NA	74.6	47.4	56.6	74.6	NA	91.4	128.6	122.2	91.4	NA	28.6	19.6667	14.4	30	NA	88.4	27.1667	50.6	55.4
chr19:37688958:A:T	FALSE	FALSE	NA	-0.292036	0.448713	-0.26026	0.0853095	NA	0.0973335	0.242381	0.188087	0.126988	NA	-0.0843548	0.228317	-0.308039	-0.000851892	NA	0.0781189	0.197468	0.130884	0.104287	NA	-0.292036	0.448713	-0.308039	0.0853095	NA	FALSE	FALSE	FALSE	FALSE	NA	0	0	0	0	NA	0.207791	-0.155642	-0.0252211	-0.0846591	NA	FALSE	FALSE	FALSE	FALSE	NA	0.147698	0.217954	0.200089	0.154831	NA	0.306937	0.106656	0.013494	0.0584586	NA	625.2	395.2	531.8	625.2	NA	1038.6	607.8	837.2	1038.6	NA	468.6	265.5	317.4	559	NA	890.2	350.5	484	871.8
chr19:37689998:C:T	TRUE	FALSE	NA	-0.583673	1.72379	-0.661777	-0.0426875	NA	0.174652	0.241025	0.429598	0.238049	NA	-0.278763	1.72205	-0.483751	-0.130866	NA	0.141098	0.175379	0.260922	0.19149	NA	-0.583673	1.72379	-0.661777	-0.130866	NA	FALSE	TRUE	FALSE	FALSE	NA	0	16.6412	0	0	NA	0.327171	0.0596132	0.303609	-0.0407782	NA	FALSE	FALSE	FALSE	FALSE	NA	0.282554	0.302325	0.485258	0.305856	NA	0.22008	0.0213211	0.0891246	0.0107173	NA	219.6	193	177.6	219.6	NA	285.2	288.2	232.4	285.2	NA	134.2	308.167	83	184.4	NA	214.2	451.167	119	221.6
chr19:37693438:T:C	TRUE	FALSE	NA	2.2819	2.03862	2.15506	2.76328	NA	0.0574045	0.136988	0.0904068	0.0916077	NA	2.19575	2.22426	2.03108	2.73463	NA	0.0579811	0.107789	0.0778413	0.0815496	NA	2.2819	2.22426	2.15506	2.76328	NA	TRUE	TRUE	TRUE	TRUE	NA	302.228	88.4895	144.27	240.718	NA	-0.0861008	0.212937	-0.120523	-0.0238658	NA	FALSE	FALSE	FALSE	FALSE	NA	0.0965475	0.158455	0.106581	0.10574	NA	0.144725	0.287456	0.217236	0.0198716	NA	841	533.2	654.2	841	NA	1734	1020.6	1379.4	1734	NA	3734.2	1100.33	2106	4839.6	NA	7230.2	2338.5	4082.8	9756
chr19:37693639:A:G	TRUE	TRUE	NA	1.27846	0.795329	0.608732	1.65409	NA	0.0614828	0.257123	0.0847884	0.0841955	NA	1.63952	2.62219	1.69218	1.93437	NA	0.0707184	0.117211	0.209354	0.100876	NA	1.63952	2.62219	1.69218	1.93437	NA	TRUE	TRUE	TRUE	TRUE	NA	113.093	104.738	10.1146	80.1178	NA	0.362227	1.6287	1.05051	0.276657	NA	TRUE	TRUE	TRUE	TRUE	NA	0.0969032	0.0848225	0.192446	0.0932193	NA	2.37581	78.5238	5.68943	1.26355	NA	2486.2	2312.2	2020.6	2486.2	NA	2428.2	2390.2	2133.4	2428.2	NA	5491.2	1969.5	2205.6	6626.4	NA	6933.4	7080.5	5024	7916.6
chr19:37705766:C:T	FALSE	FALSE	NA	-0.28306	0.298787	-0.912252	-0.216159	NA	0.111561	0.181801	0.20048	0.143868	NA	-0.44082	0.470461	-0.615942	0.177107	NA	0.13306	0.247985	0.271588	0.146302	NA	-0.44082	0.470461	-0.912252	-0.216159	NA	FALSE	FALSE	FALSE	FALSE	NA	0	0	0.186995	0	NA	-0.169493	0.254526	0.247442	0.383747	NA	FALSE	FALSE	FALSE	FALSE	NA	0.175522	0.218693	0.319464	0.210547	NA	0.163962	0.22495	0.121029	0.42603	NA	532.8	550	493	532.8	NA	468.2	442.2	384.4	468.2	NA	400.8	331.5	187.6	391.2	NA	315.2	308.167	176.4	447.4
chr19:37709765:T:A	FALSE	FALSE	NA	-0.0295186	0.194319	-0.440224	0.16348	NA	0.0484098	0.113331	0.0847486	0.0672414	NA	0.0278986	0.0579299	-0.374274	0.291908	NA	0.0655915	0.118609	0.107421	0.0732285	NA	-0.0295186	0.194319	-0.440224	0.291908	NA	FALSE	FALSE	FALSE	FALSE	NA	0	0	1.60342	0	NA	0.0529188	-0.12821	0.057446	0.126903	NA	FALSE	FALSE	FALSE	FALSE	NA	0.0802644	0.146189	0.128203	0.0928662	NA	0.0930505	0.14396	0.057402	0.242598	NA	2709.6	2431.2	2178	2709.6	NA	2399.8	2492.6	2087.2	2399.8	NA	2425	1354.33	1145.6	2582.6	NA	2230.8	1247.67	1161.2	2480.2
chr19:37725048:C:G	FALSE	FALSE	NA	-0.0101403	-0.228038	-0.156143	0.0786694	NA	0.0959188	0.283949	0.178769	0.131863	NA	-0.00516103	-0.184786	-0.189108	0.164193	NA	0.1144	0.282803	0.188032	0.101394	NA	-0.0101403	-0.228038	-0.189108	0.164193	NA	FALSE	FALSE	FALSE	FALSE	NA	0	0	0	0	NA	-0.0119501	0.0839968	-0.0579681	0.0895622	NA	FALSE	FALSE	FALSE	FALSE	NA	0.153034	0.305639	0.24977	0.158848	NA	0.00741062	0.0311255	0.0264447	0.0610944	NA	539.8	534.8	469.8	539.8	NA	755	659.4	565.8	755	NA	490.6	221.333	298.8	488	NA	691.4	281.833	366.4	717.2
chr19:37726119:G:A	FALSE	FALSE	NA	-0.127541	-0.570938	-0.169053	-0.302503	NA	0.064988	0.184486	0.117006	0.111875	NA	-0.18011	-0.404284	-0.0516205	-0.20154	NA	0.097218	0.306876	0.147672	0.160041	NA	-0.18011	-0.570938	-0.169053	-0.302503	NA	FALSE	FALSE	FALSE	FALSE	NA	0	0	0	0	NA	-0.0639136	0.225529	0.122786	0.0796757	NA	FALSE	FALSE	FALSE	FALSE	NA	0.138414	0.238657	0.159571	0.158839	NA	0.0580138	0.161052	0.119826	0.0522315	NA	1365	1337.8	1219.2	1365	NA	682.6	644.8	595.8	682.6	NA	1135	434.167	768.2	934	NA	550.2	239.167	412.2	508.8
chr19:37728002:G:T	FALSE	FALSE	NA	0.335758	-0.470761	0.448525	0.579901	NA	0.106876	0.353375	0.171009	0.18542	NA	0.584467	-0.247901	0.235469	0.932784	NA	0.100777	0.354	0.150109	0.123687	NA	0.584467	-0.470761	0.448525	0.932784	NA	FALSE	FALSE	FALSE	FALSE	NA	3.09316	0	0	8.24868	NA	0.226839	0.582339	-0.188852	0.370042	NA	FALSE	FALSE	FALSE	FALSE	NA	0.220746	0.393618	0.217581	0.262504	NA	0.181352	0.340651	0.142781	0.256771	NA	434.8	457.8	313	434.8	NA	412.6	391	352.4	412.6	NA	502.8	158.667	301.2	556	NA	561	158.833	296	669
chr19:37733732:T:C	TRUE	TRUE	NA	0.567868	0.098189	1.86776	0.325408	NA	0.137875	0.125636	0.162482	0.115388	NA	0.533993	0.100419	1.3757	0.126344	NA	0.128252	0.148487	0.147556	0.0997259	NA	0.567868	0.100419	1.86776	0.325408	NA	FALSE	FALSE	TRUE	FALSE	NA	0	0	24.7616	0	NA	-0.0277556	-0.000560974	-0.474889	-0.187152	NA	FALSE	FALSE	TRUE	FALSE	NA	0.11807	0.161298	0.123408	0.107019	NA	0.0255609	0.000261851	2.60018	0.400952	NA	1244.6	1309.2	1244.6	1244.6	NA	1208	1247.8	1208	1208	NA	1197.4	683.833	2135	1203.6	NA	1106	655.833	1449.6	1034.2
chr19:37737264:G:T	FALSE	FALSE	NA	0.10785	0.660027	0.970982	-0.0858496	NA	0.17058	0.442938	0.268232	0.303997	NA	0.708682	0.373115	0.486358	0.665816	NA	0.138952	0.403086	0.192854	0.19276	NA	0.708682	0.660027	0.970982	0.665816	NA	FALSE	FALSE	FALSE	FALSE	NA	1.38524	0	0	0	NA	0.593187	-0.511443	-0.455238	0.818815	NA	FALSE	FALSE	FALSE	FALSE	NA	0.307433	0.538923	0.362443	0.378111	NA	0.556984	0.162074	0.258773	0.612338	NA	178.6	108.2	140	178.6	NA	205.6	106.8	228.4	205.6	NA	175.6	85	184.8	146.8	NA	307.4	67	230.4	274.2
chr19:37737850:A:G	FALSE	FALSE	NA	0.0198066	0.581635	-0.215119	0.150318	NA	0.0899507	0.278314	0.147616	0.129753	NA	-0.107624	0.178868	0.0171289	-0.0041315	NA	0.0994358	0.243134	0.162249	0.137453	NA	-0.107624	0.581635	-0.215119	0.150318	NA	FALSE	FALSE	FALSE	FALSE	NA	0	0	0	0	NA	-0.124696	-0.453826	0.206128	-0.151658	NA	FALSE	FALSE	FALSE	FALSE	NA	0.165326	0.278464	0.223278	0.175223	NA	0.112409	0.405809	0.157335	0.114063	NA	647	362.2	580.6	647	NA	695.8	417.4	585.6	695.8	NA	599	261.5	361.4	608.8	NA	590.2	224.667	418.8	594
chr19:37752942:C:A	FALSE	FALSE	NA	-0.103567	-0.177987	-0.568629	-0.311023	NA	0.118134	0.331255	0.276213	0.209808	NA	-0.282722	0.0362175	-0.312829	-0.467241	NA	0.0965374	0.202594	0.173005	0.126448	NA	-0.282722	-0.177987	-0.568629	-0.467241	NA	FALSE	FALSE	FALSE	FALSE	NA	0	0	0	0	NA	-0.187684	0.12616	0.320662	-0.125406	NA	FALSE	FALSE	FALSE	FALSE	NA	0.156726	0.28437	0.268474	0.203131	NA	0.232666	0.0561617	0.23776	0.0693991	NA	453	448	365	453	NA	829.6	697.8	622.4	829.6	NA	385.2	195	178	317.2	NA	625.2	340.833	351.6	512.4
chr19:37755795:C:T	FALSE	FALSE	NA	0.267191	-0.0271456	0.947214	-0.0803526	NA	0.0598147	0.148157	0.0959474	0.0870918	NA	0.215145	-0.350387	0.727211	-0.0686447	NA	0.069897	0.226336	0.102421	0.144673	NA	0.267191	-0.350387	0.947214	-0.0803526	NA	FALSE	FALSE	FALSE	FALSE	NA	0.0163798	0	17.176	0	NA	-0.0445137	-0.246231	-0.21032	0.00120762	NA	FALSE	FALSE	FALSE	FALSE	NA	0.118316	0.156206	0.126061	0.16872	NA	0.0448453	0.38158	0.431096	0.000221889	NA	1685.2	1461	1215.2	1685.2	NA	738.8	830.2	686	738.8	NA	1851	699.333	1668.4	1351.4	NA	782.8	321.167	813	599.2
chr19:37794902:C:T	FALSE	FALSE	0.254812	0.6043	0.807082	0.00499875	NA	0.319171	0.119333	0.104783	0.115106	NA	-0.111753	0.311573	0.690696	-0.461646	NA	0.342477	0.101253	0.10465	0.157987	NA	0.254812	0.6043	0.807082	-0.461646	NA	FALSE	FALSE	FALSE	FALSE	NA	0	1.90599	9.39396	0	NA	-0.360869	-0.274097	-0.116264	-0.481161	NA	FALSE	FALSE	FALSE	FALSE	NA	0.269251	0.137079	0.140271	0.144142	NA	0.237896	0.689458	0.166648	2.12696	NA	384.6	384.6	384.6	384.6	NA	411	411	411	411	NA	139.4	360.2	282.6	186	NA	121.4	330.6	282	144.4	NA
chr19:37797578:C:T	TRUE	FALSE	NA	3.19236	3.59225	4.16416	2.94478	NA	0.0678625	0.129023	0.113471	0.104865	NA	3.15291	3.38385	3.80254	2.80324	NA	0.0617923	0.106064	0.0768195	0.103707	NA	3.19236	3.59225	4.16416	2.94478	NA	TRUE	TRUE	TRUE	TRUE	NA	302.228	217.239	302.196	167.701	NA	-0.0324624	-0.208396	-0.34595	-0.138969	NA	FALSE	FALSE	FALSE	FALSE	NA	0.1167	0.137029	0.267631	0.139541	NA	0.0309992	0.357745	0.271801	0.142817	NA	298.6	309.8	219.8	298.6	NA	545.8	559.2	498.8	545.8	NA	2500.4	1842.83	2890.6	1941.8	NA	4428.4	2924.67	4988	3194.6
chr19:37798876:A:G	TRUE	FALSE	NA	1.71404	1.4679	2.02038	0.583423	NA	0.0603457	0.111614	0.0810355	0.0815067	NA	1.90288	1.16862	2.11027	0.771192	NA	0.0633279	0.120758	0.0904946	0.0859865	NA	1.90288	1.4679	2.11027	0.771192	NA	TRUE	TRUE	TRUE	FALSE	NA	192.55	33.3889	131.392	13.4389	NA	0.18494	-0.267145	0.0869537	0.182957	NA	FALSE	FALSE	FALSE	FALSE	NA	0.0725413	0.147775	0.105424	0.0994152	NA	0.998737	0.494923	0.132713	0.434884	NA	1461.2	1453.2	1142.2	1461.2	NA	1247.8	1037.6	972.6	1247.8	NA	4382	1969.83	3348.6	1853.6	NA	4258	1142.33	3033	1802.6
chr19:37802113:G:C	TRUE	TRUE	NA	2.80632	2.50275	1.6708	1.91004	NA	0.0704251	0.176489	0.142459	0.114092	NA	2.70855	2.58427	0.755635	1.83698	NA	0.101553	0.176528	0.222171	0.192879	NA	2.80632	2.58427	1.6708	1.91004	NA	TRUE	TRUE	TRUE	TRUE	NA	302.182	42.414	25.9555	57.0989	NA	-0.0733233	0.0431754	-0.876164	-0.0604377	NA	FALSE	FALSE	TRUE	FALSE	NA	0.155217	0.266947	0.270575	0.242537	NA	0.0596527	0.0170504	1.7394	0.0223381	NA	289.6	276.8	219.2	289.6	NA	117.6	153.8	121	117.6	NA	1850.2	780.333	501.2	928	NA	704.6	451.833	146.8	363.2
chr19:37803697:T:A	TRUE	TRUE	NA	2.86086	3.95462	3.41303	2.94619	NA	0.0986448	0.0988178	0.107196	0.0712406	NA	3.20267	3.94351	3.86312	3.18499	NA	0.0860051	0.0892985	0.0980172	0.0608253	NA	3.20267	3.95462	3.86312	3.18499	NA	TRUE	TRUE	TRUE	TRUE	NA	297.689	301.935	301.922	302.161	NA	0.349739	-0.0297495	0.455454	0.243864	NA	TRUE	FALSE	TRUE	TRUE	NA	0.093925	0.086576	0.115513	0.086023	NA	2.44228	0.0407644	2.74764	1.17288	NA	1041	1178	1041	1041	NA	1045	1124.4	1045	1045	NA	4657.8	8984	5308	6303.2	NA	5883	8531.5	6971	7400.8
chr19:37808585:G:C	TRUE	TRUE	NA	3.84545	3.78946	4.19309	2.94806	NA	0.106015	0.110217	0.109834	0.0695625	NA	3.96357	3.99657	4.42533	3.08228	NA	0.0990834	0.107551	0.109685	0.063421	NA	3.96357	3.99657	4.42533	3.08228	NA	TRUE	TRUE	TRUE	TRUE	NA	302.239	296.126	301.978	302.161	NA	0.122628	0.195659	0.233169	0.136748	NA	FALSE	TRUE	TRUE	FALSE	NA	0.0694244	0.0640142	0.0664657	0.066833	NA	0.48759	1.51023	2.10542	0.555406	NA	1573.8	1864	1573.8	1573.8	NA	1533	1656	1533	1533	NA	13888.4	12742	13350.8	9328	NA	14887.4	13111.5	15200.6	10033.4
chr19:37808803:G:A	TRUE	FALSE	NA	5.80894	6.71383	8.48451	5.78139	NA	0.0881786	0.127604	0.146754	0.104508	NA	5.59606	6.57225	8.43904	5.63225	NA	0.0813624	0.121332	0.14842	0.118975	NA	5.80894	6.71383	8.48451	5.78139	NA	TRUE	TRUE	TRUE	TRUE	NA	302.228	301.935	302.196	302.261	NA	-0.21633	-0.148576	-0.0498268	-0.165576	NA	FALSE	FALSE	FALSE	FALSE	NA	0.0892869	0.280979	0.0902605	0.0985578	NA	0.894292	0.0707315	0.0753949	0.362011	NA	241.2	227.8	203	241.2	NA	242.2	240.6	211.2	242.2	NA	12352.6	11707.3	53022	11169.6	NA	10720.6	10912.5	53525	10135.4
chr19:37815381:T:G	FALSE	FALSE	NA	-0.148255	-0.216424	0.0974164	0.14324	NA	0.109397	0.13896	0.146749	0.0921134	NA	-0.257271	-0.486516	-0.0301467	-0.10791	NA	0.0927078	0.132363	0.152553	0.117005	NA	-0.257271	-0.486516	0.0974164	0.14324	NA	FALSE	FALSE	FALSE	FALSE	NA	0	0	0	0	NA	-0.105497	-0.121707	-0.127489	-0.261445	NA	FALSE	FALSE	FALSE	FALSE	NA	0.106848	0.110044	0.134727	0.137941	NA	0.177369	0.206252	0.165394	0.472113	NA	1751.8	1931	1751.8	1751.8	NA	2109	2260.6	2109	2109	NA	994	809.333	870	1497.6	NA	1096.4	788.333	1016	1591.6
chr19:37818829:C:A	FALSE	FALSE	NA	-0.112553	-0.201682	-0.87781	0.0719543	NA	0.139115	0.247132	0.307358	0.147905	NA	0.279343	-0.660518	-0.408481	0.0348676	NA	0.119486	0.225441	0.307095	0.118551	NA	0.279343	-0.660518	-0.87781	0.0719543	NA	FALSE	FALSE	FALSE	FALSE	NA	0	0	0	0	NA	0.398887	-0.692922	0.464348	-0.0139982	NA	FALSE	FALSE	FALSE	FALSE	NA	0.137614	0.224624	0.198705	0.164163	NA	1.38049	1.5431	0.849033	0.006997	NA	1011.2	923.2	1011.2	1011.2	NA	811	893.2	811	811	NA	587.8	387.5	279.2	825	NA	607.4	273.333	299.6	659.8
chr19:37830088:G:A	FALSE	FALSE	0.115138	0.447864	0.0871578	0.26046	NA	0.0968313	0.154577	0.122498	0.0733405	NA	-0.0108197	0.200098	-0.10439	-0.0200469	NA	0.0867068	0.135859	0.112754	0.0803387	NA	0.115138	0.447864	-0.10439	0.26046	NA	FALSE	FALSE	FALSE	FALSE	NA	0	0	0	0	NA	-0.125706	-0.22841	-0.190508	-0.281886	NA	FALSE	FALSE	FALSE	FALSE	NA	0.0876235	0.182797	0.13363	0.0892703	NA	0.223692	0.226169	0.367748	1.75399	NA	611.2	611.2	611.2	611.2	NA	772.8	772.8	772.8	772.8	NA	1035.8	643.8	288	444.6	NA	1190.4	736.2	313.6	464	NA
chr19:37837339:G:A	FALSE	FALSE	NA	0.193807	0.499715	0.573697	-0.152824	NA	0.0563464	0.123687	0.0896303	0.100084	NA	-0.0456266	0.451791	0.421522	-0.321814	NA	0.0627392	0.156846	0.101707	0.0898319	NA	0.193807	0.499715	0.573697	-0.321814	NA	FALSE	FALSE	FALSE	FALSE	NA	0	0	4.72646	0	NA	-0.240109	-0.112055	-0.156357	-0.162255	NA	FALSE	FALSE	FALSE	FALSE	NA	0.109081	0.168087	0.128274	0.1265	NA	0.729724	0.096914	0.246182	0.216594	NA	1584.2	1435.2	1341.8	1584.2	NA	1359.8	1208.4	1058	1359.8	NA	1658	971.5	1438.2	1206	NA	1202.6	802.667	1014.2	926.4
chr19:37844625:T:C	FALSE	FALSE	NA	0.614081	0.632712	0.838827	0.757123	NA	0.0607633	0.130904	0.0804093	0.0815605	NA	0.484152	0.242977	0.76535	0.474588	NA	0.0508777	0.165778	0.0819541	0.0981587	NA	0.614081	0.632712	0.838827	0.757123	NA	FALSE	FALSE	FALSE	FALSE	NA	18.2006	0.482984	19.6674	14.6988	NA	-0.126445	-0.525436	-0.0714162	-0.288216	NA	FALSE	FALSE	FALSE	FALSE	NA	0.0878521	0.134659	0.113301	0.119072	NA	0.319982	2.65815	0.0899423	0.782117	NA	1839.6	1011.2	1593.6	1839.6	NA	1625.8	1114.4	1426.6	1625.8	NA	2569	767.667	2057.6	2616	NA	2077.4	631.333	1726.8	1914.6
chr19:3785223:T:G	TRUE	FALSE	0.607895	0.538845	0.113661	1.03982	NA	0.194423	0.207422	0.178746	0.144062	NA	0.397255	-0.147353	0.3425	0.709126	NA	0.190628	0.209965	0.166809	0.133195	NA	0.607895	0.538845	0.3425	1.03982	NA	FALSE	FALSE	FALSE	TRUE	NA	0	0	0	7.79754	NA	-0.211821	-0.460169	0.215764	-0.328541	NA	FALSE	FALSE	FALSE	FALSE	NA	0.211733	0.265612	0.246686	0.189758	NA	0.091592	0.323681	0.113528	0.328038	NA	369.2	369.2	369.2	369.2	NA	453.2	453.2	453.2	453.2	NA	901.8	756.625	285.6	708.4	NA	958.2	596.75	415.6	693	NA
chr19:37852690:A:G	FALSE	FALSE	NA	-0.231352	0.501265	-0.171653	0.154235	NA	0.134022	0.236041	0.184339	0.153674	NA	-0.174008	0.22941	0.198451	0.220896	NA	0.1095	0.185131	0.13837	0.13392	NA	-0.231352	0.501265	0.198451	0.220896	NA	FALSE	FALSE	FALSE	FALSE	NA	0	0	0	0	NA	0.0632288	-0.207802	0.361145	0.063172	NA	FALSE	FALSE	FALSE	FALSE	NA	0.176621	0.23164	0.239786	0.21543	NA	0.0422883	0.149048	0.3549	0.026995	NA	383.2	337	326	383.2	NA	597.8	578.4	508.4	597.8	NA	298	229.333	205	360.2	NA	487.8	323.333	420	596.6
chr19:37855488:A:G	FALSE	FALSE	NA	0.127627	-0.530073	0.101394	-0.0695921	NA	0.0434393	0.164302	0.076097	0.0634137	NA	-0.0265896	-0.536925	-0.0622786	-0.172948	NA	0.0785637	0.210026	0.108194	0.106895	NA	0.127627	-0.536925	0.101394	-0.172948	NA	FALSE	FALSE	FALSE	FALSE	NA	0	0	0	0	NA	-0.167336	0.191	-0.159524	-0.117488	NA	FALSE	FALSE	FALSE	FALSE	NA	0.0981224	0.262073	0.106511	0.113521	NA	0.436344	0.10957	0.351528	0.151756	NA	3026.2	3271.2	2647.2	3026.2	NA	1333.8	1304.6	1165	1333.8	NA	3009.2	1081.5	2039.8	2433.8	NA	1192.2	438.333	806.8	1000
chr19:37856353:T:C	TRUE	TRUE	NA	1.12694	4.16335	1.97738	0.364632	NA	0.167366	0.122657	0.0764643	0.10688	NA	0.974531	3.46875	1.3349	0.528631	NA	0.143448	0.128545	0.0961278	0.11345	NA	1.12694	4.16335	1.97738	0.528631	NA	TRUE	TRUE	TRUE	FALSE	NA	5.87693	246.424	141.643	0.414973	NA	-0.146041	-0.665486	-0.659024	0.155971	NA	FALSE	TRUE	TRUE	FALSE	NA	0.0939212	0.0724833	0.119888	0.114936	NA	0.367719	17.2839	5.78037	0.239847	NA	932	856.4	740.2	932	NA	1293	1325.6	1242	1293	NA	1871.4	7509.17	2078	1013.2	NA	2341	7241.17	2253	1571.4
chr19:37901731:C:CTCCTT	FALSE	FALSE	NA	-0.188157	-0.0592955	-0.0677381	-0.109088	NA	0.113081	0.342596	0.199312	0.190466	NA	0.0336181	-0.417755	-0.469755	-0.0553147	NA	0.0982876	0.410585	0.17694	0.165546	NA	-0.188157	-0.417755	-0.469755	-0.109088	NA	FALSE	FALSE	FALSE	FALSE	NA	0	0	0	0	NA	0.214438	-0.0483253	-0.423123	0.0515642	NA	FALSE	FALSE	FALSE	FALSE	NA	0.219207	0.350058	0.227883	0.289376	NA	0.167573	0.0141593	0.529407	0.0150378	NA	442.8	235.6	368.4	442.8	NA	473.2	326.4	486.8	473.2	NA	354.4	109.5	249.2	351.8	NA	441.2	126.333	253	388.2
chr19:37945039:C:A	FALSE	FALSE	NA	0.351609	0.358434	0.092569	0.39102	NA	0.0749684	0.124471	0.156108	0.0784627	NA	0.367913	0.34984	-0.209553	0.563508	NA	0.11116	0.143196	0.266934	0.111881	NA	0.367913	0.358434	-0.209553	0.563508	NA	FALSE	FALSE	FALSE	FALSE	NA	0.469969	0	0	1.23074	NA	0.0107826	-0.0345732	-0.356448	0.166248	NA	FALSE	FALSE	FALSE	FALSE	NA	0.111826	0.146552	0.282587	0.121249	NA	0.00940552	0.0261244	0.264125	0.252159	NA	2149.6	1956	2149.6	2149.6	NA	1178.8	1134.8	1178.8	1178.8	NA	1720.6	1220.33	1017	2203	NA	950.6	701.667	482.8	1375.4
chr19:37997952:C:A	TRUE	FALSE	NA	4.57895	3.0879	5.80093	3.40998	NA	0.113051	0.107497	0.10364	0.0980226	NA	4.46818	3.30595	5.59705	3.32488	NA	0.0964045	0.1094	0.119239	0.0833908	NA	4.57895	3.30595	5.80093	3.40998	NA	TRUE	TRUE	TRUE	TRUE	NA	302.239	194.485	301.978	302.161	NA	-0.111685	0.226459	-0.220448	-0.0915265	NA	FALSE	FALSE	FALSE	FALSE	NA	0.0993812	0.14769	0.10259	0.109289	NA	0.217777	0.362953	0.713492	0.112625	NA	318.8	377	318.8	318.8	NA	394.2	362.6	394.2	394.2	NA	4730	1569	8219.4	2707.6	NA	5408	1767.5	8973.8	3154.6
chr19:38004402:A:T	TRUE	FALSE	NA	1.56159	1.04853	0.883683	0.843186	NA	0.118346	0.138161	0.190806	0.11912	NA	1.46302	1.0871	0.284577	0.855616	NA	0.144025	0.190986	0.314121	0.129748	NA	1.56159	1.0871	0.883683	0.855616	NA	TRUE	TRUE	FALSE	FALSE	NA	33.9354	8.10313	0.345948	6.74269	NA	-0.118053	0.0811361	-0.681648	0.00525132	NA	FALSE	FALSE	FALSE	FALSE	NA	0.191343	0.21565	0.279184	0.170024	NA	0.0889699	0.0455832	0.932731	0.00213334	NA	600.2	611	600.2	600.2	NA	514	575.8	514	514	NA	1072.4	617	524	838.8	NA	894.2	601.667	326.4	717.8
chr19:38006271:G:T	TRUE	TRUE	NA	0.964454	0.0800061	1.06259	0.904487	NA	0.0703959	0.150555	0.136185	0.0883266	NA	0.630897	0.21555	0.252321	0.718149	NA	0.0790985	0.155186	0.195802	0.0789619	NA	0.964454	0.21555	1.06259	0.904487	NA	FALSE	FALSE	TRUE	FALSE	NA	36.9022	0	9.12331	18.7894	NA	-0.33339	0.037134	-0.837395	-0.178927	NA	FALSE	FALSE	TRUE	FALSE	NA	0.0800882	0.280758	0.169038	0.105132	NA	3.14574	0.0134105	4.59959	0.378348	NA	1794.6	1869.2	1794.6	1794.6	NA	1723	1748.6	1723	1723	NA	2181.4	965	1768.2	2579.2	NA	1654.2	972.167	1002.4	2236.6
chr19:38024367:T:C	FALSE	FALSE	NA	0.117033	0.492354	0.0790488	-0.242099	NA	0.0981992	0.0965802	0.190677	0.111774	NA	0.110144	0.386975	0.0495673	-0.225195	NA	0.117638	0.11577	0.172194	0.101994	NA	0.117033	0.492354	0.0790488	-0.242099	NA	FALSE	FALSE	FALSE	FALSE	NA	0	1.07485	0	0	NA	-0.0144912	-0.0609863	-0.00596051	0.0217561	NA	FALSE	FALSE	FALSE	FALSE	NA	0.113025	0.109547	0.178012	0.123101	NA	0.0127529	0.0758381	0.00306902	0.0158133	NA	1572.2	1719.6	1572.2	1572.2	NA	1321	1511.8	1321	1321	NA	1051.2	1171	778.8	1038.6	NA	881.8	970.167	668.6	880.8
chr19:38030933:C:T	FALSE	FALSE	NA	0.390113	0.61953	-0.000109306	0.632182	NA	0.0862585	0.187887	0.168474	0.11897	NA	0.0655154	0.250824	0.523452	0.680088	NA	0.137411	0.415773	0.24136	0.155056	NA	0.390113	0.61953	0.523452	0.680088	NA	FALSE	FALSE	FALSE	FALSE	NA	0.1299	0	0	1.885	NA	-0.322531	-0.213904	0.541794	0.0559703	NA	FALSE	FALSE	FALSE	FALSE	NA	0.208973	0.314914	0.327044	0.210552	NA	0.362687	0.0992521	0.425364	0.023959	NA	534.6	419.4	444.6	534.6	NA	278.2	224.4	159.6	278.2	NA	639.2	317.333	326.4	710.2	NA	265	129	164.4	380.6
chr19:38040492:C:T	FALSE	FALSE	NA	-0.0147664	0.722292	-0.802785	-0.640607	NA	0.277572	0.401815	0.9713	0.332413	NA	-0.192638	-0.180276	-0.480876	-0.110673	NA	0.236976	0.323023	0.504671	0.203838	NA	-0.192638	0.722292	-0.802785	-0.640607	NA	FALSE	FALSE	FALSE	FALSE	NA	0	0	0	0	NA	-0.198647	-1.18485	0.604786	0.530772	NA	FALSE	FALSE	FALSE	FALSE	NA	0.325702	0.410782	0.813643	0.306689	NA	0.087625	1.32395	0.117235	0.391972	NA	173	176.6	173	173	NA	307.2	370	307.2	307.2	NA	105	141.167	58	86.8	NA	167	157	90.8	225
chr19:38042814:T:C	TRUE	TRUE	NA	0.79296	1.33978	-0.704385	1.04411	NA	0.0781114	0.094501	0.161239	0.092461	NA	0.79868	1.60197	-0.544714	1.11627	NA	0.0752695	0.0887475	0.12559	0.0611172	NA	0.79868	1.60197	-0.704385	1.11627	NA	FALSE	TRUE	FALSE	TRUE	NA	20.4829	66.7206	0	68.7058	NA	0.00473434	0.223108	0.165727	0.0812406	NA	FALSE	TRUE	FALSE	FALSE	NA	0.0716637	0.0687099	0.125817	0.0858902	NA	0.00591062	1.73815	0.284968	0.135423	NA	2968	3470.8	2968	2968	NA	3149	3607	3149	3149	NA	3191.2	4353	889.6	4778	NA	3385.6	5382.83	1009.2	5303.4
chr19:38043762:T:A	FALSE	FALSE	NA	0.404086	-0.557548	0.433121	-0.294321	NA	0.119065	0.231658	0.194206	0.193197	NA	0.155587	-0.58176	0.531047	-0.206755	NA	0.174313	0.438428	0.25693	0.207687	NA	0.404086	-0.58176	0.531047	-0.294321	NA	FALSE	FALSE	FALSE	FALSE	NA	0	0	0	0	NA	-0.257397	-0.437771	0.0766937	0.104735	NA	FALSE	FALSE	FALSE	FALSE	NA	0.177762	0.595899	0.243044	0.186193	NA	0.335966	0.110679	0.038403	0.0644626	NA	637.8	737.8	637.8	637.8	NA	391.2	408.8	391.2	391.2	NA	531.6	248.167	417.8	400	NA	270.8	133	248.8	267.2
chr19:38045122:CTACTTA:C	TRUE	FALSE	NA	0.743745	-0.402005	-0.126702	0.0928747	NA	0.227473	0.502311	0.626247	0.298128	NA	1.06823	-0.295431	0.209839	0.079131	NA	0.174155	0.413799	0.46841	0.22763	NA	1.06823	-0.402005	0.209839	0.0928747	NA	TRUE	FALSE	FALSE	FALSE	NA	3.97276	0	0	0	NA	0.321013	0.444688	0.386294	0.00704365	NA	FALSE	FALSE	FALSE	FALSE	NA	0.254876	0.472977	0.590194	0.295162	NA	0.26304	0.159769	0.0981571	0.00159112	NA	160.8	187.2	160.8	160.8	NA	245.6	257	245.6	245.6	NA	163.4	69.6667	55.6	126.8	NA	320.4	102.333	122.4	192.6
chr19:38045819:A:G	FALSE	FALSE	NA	-0.541166	-0.523984	0.0426751	0.230678	NA	0.242065	0.323284	0.35693	0.184943	NA	-0.430639	-0.247275	-0.409666	0.258097	NA	0.267967	0.26214	0.35468	0.19755	NA	-0.541166	-0.523984	-0.409666	0.258097	NA	FALSE	FALSE	FALSE	FALSE	NA	0	0	0	0	NA	0.0434589	0.131948	-0.417693	-0.0106243	NA	FALSE	FALSE	FALSE	FALSE	NA	0.314935	0.276185	0.323803	0.19793	NA	0.0137358	0.0619079	0.274999	0.00423133	NA	427.8	386	427.8	427.8	NA	432.8	389.4	432.8	432.8	NA	177.8	129.5	198.4	387.4	NA	209.4	157.833	148	406
chr19:38045937:G:A	TRUE	FALSE	NA	0.0682248	1.31258	-0.294503	0.0495781	NA	0.121244	0.119342	0.23225	0.122591	NA	-0.0862025	1.22152	-0.346778	0.115472	NA	0.105665	0.137609	0.225961	0.108184	NA	-0.0862025	1.31258	-0.346778	0.115472	NA	FALSE	TRUE	FALSE	FALSE	NA	0	22.0213	0	0	NA	-0.153682	-0.0421558	-0.0644396	0.0634579	NA	FALSE	FALSE	FALSE	FALSE	NA	0.130943	0.17147	0.246833	0.142581	NA	0.233561	0.0275141	0.0308291	0.0468773	NA	889.8	924	889.8	889.8	NA	1125.4	1024	1125.4	1125.4	NA	581.6	1133.17	347.6	728.4	NA	659	1169.33	424.2	946
chr19:38048804:C:T	TRUE	TRUE	NA	0.315721	2.31007	0.244624	0.583865	NA	0.139744	0.130044	0.185155	0.125703	NA	0.100328	2.0069	-0.123414	0.542974	NA	0.121231	0.112071	0.16793	0.0950783	NA	0.315721	2.31007	0.244624	0.583865	NA	FALSE	TRUE	FALSE	FALSE	NA	0	65.5968	0	2.85532	NA	-0.211864	-0.325232	-0.359367	-0.0316303	NA	FALSE	TRUE	FALSE	FALSE	NA	0.176926	0.0946157	0.194544	0.121655	NA	0.241618	1.98422	0.528216	0.0242164	NA	1079	1290.4	1079	1079	NA	1428	1731	1428	1428	NA	836.8	3185.67	597.8	1316	NA	948.2	3443.33	601.6	1651.6
chr19:38050840:A:G	FALSE	FALSE	NA	-0.997839	-0.699606	-1.15196	-0.074171	NA	0.217723	0.427827	0.702154	0.19775	NA	-0.424832	-0.191527	-1.04573	0.185695	NA	0.203862	0.342411	0.438673	0.166766	NA	-0.997839	-0.699606	-1.15196	0.185695	NA	FALSE	FALSE	FALSE	FALSE	NA	0.245211	0	0	0	NA	0.551214	0.429313	0.711151	0.268254	NA	FALSE	FALSE	FALSE	FALSE	NA	0.225591	0.447729	0.629945	0.226296	NA	0.949704	0.16461	0.218908	0.195352	NA	402.8	308	402.8	402.8	NA	457.6	310.4	457.6	457.6	NA	125.2	96.8333	76.6	309	NA	213.8	132.167	112	409.2
chr19:38052933:C:G	FALSE	FALSE	NA	-0.296782	0.58576	-1.05208	0.120116	NA	0.168961	0.154654	0.382948	0.161694	NA	-0.26008	1.01262	-0.448737	0.117286	NA	0.175711	0.20499	0.318721	0.161482	NA	-0.296782	1.01262	-1.05208	0.120116	NA	FALSE	FALSE	FALSE	FALSE	NA	0	0.717654	0	0	NA	0.0487472	0.448427	0.660214	0.0171261	NA	FALSE	FALSE	FALSE	FALSE	NA	0.171179	0.21417	0.287878	0.217105	NA	0.0322244	0.662912	0.81561	0.00658978	NA	682.2	545.2	682.2	682.2	NA	455.4	335.2	455.4	455.4	NA	350.6	402.833	168	579.2	NA	238.8	329.833	155	385.4
chr19:38056763:C:G	FALSE	FALSE	NA	-0.124308	-0.0414054	-0.227556	-0.0272753	NA	0.121436	0.193868	0.198489	0.103511	NA	0.160434	-0.251109	0.0404053	-0.240457	NA	0.0853362	0.147532	0.159823	0.0894647	NA	0.160434	-0.251109	-0.227556	-0.240457	NA	FALSE	FALSE	FALSE	FALSE	NA	0	0	0	0	NA	0.297734	-0.18055	0.278375	-0.207371	NA	FALSE	FALSE	FALSE	FALSE	NA	0.131817	0.128055	0.132155	0.120681	NA	0.803541	0.312457	0.685125	0.386087	NA	1407.4	1296.4	1407.4	1407.4	NA	1830.4	1791	1830.4	1830.4	NA	819.4	600.333	582.6	1102.2	NA	1272.6	724.667	891.8	1206.4
chr19:38057506:G:T	FALSE	FALSE	NA	-0.622426	-0.108457	-0.599691	-0.0240434	NA	0.474761	0.547328	0.904573	0.319708	NA	-0.0741309	-0.591141	-1.05923	-0.240041	NA	0.30802	0.452974	1.33094	0.330782	NA	-0.622426	-0.591141	-1.05923	-0.240041	NA	FALSE	FALSE	FALSE	FALSE	NA	0	0	0	0	NA	0.755254	-0.372022	-1.6885	-0.205174	NA	FALSE	FALSE	FALSE	FALSE	NA	0.504661	0.532425	1.86596	0.432925	NA	0.356597	0.103458	0.154563	0.0510736	NA	168.2	146.6	168.2	168.2	NA	168	180.2	168	168	NA	70.8	65.6667	56.2	128.8	NA	96.2	59.8333	33	106.8
chr19:38061706:T:C	TRUE	FALSE	NA	1.73052	0.311079	1.79046	0.566871	NA	0.188944	0.696955	0.286211	0.308381	NA	2.00278	0.435842	2.16153	0.586275	NA	0.278745	0.529131	0.438641	0.442584	NA	2.00278	0.435842	2.16153	0.586275	NA	TRUE	FALSE	TRUE	FALSE	NA	14.1867	0	4.30889	0	NA	0.287867	-0.225118	0.303327	-0.00323993	NA	FALSE	FALSE	FALSE	FALSE	NA	0.416606	0.51873	0.58483	0.44834	NA	0.105045	0.0544379	0.0716905	0.000427201	NA	147.4	112.2	147.4	147.4	NA	72.6	73.8	72.6	72.6	NA	316.4	72.5	241.4	176	NA	192.2	48.8333	150.6	88.6
chr19:38067890:A:C	FALSE	FALSE	NA	0.200015	-0.171955	0.317772	0.143689	NA	0.0543865	0.159867	0.102485	0.0855741	NA	0.532543	-0.0488563	0.798694	0.277131	NA	0.056687	0.171645	0.0978907	0.109462	NA	0.532543	-0.171955	0.798694	0.277131	NA	FALSE	FALSE	FALSE	FALSE	NA	15.156	0	10.3873	0	NA	0.335552	0.150804	0.476274	0.128541	NA	FALSE	FALSE	FALSE	FALSE	NA	0.101019	0.152138	0.142995	0.122249	NA	1.81091	0.173285	1.85532	0.155838	NA	1480.6	1136.8	1292	1480.6	NA	1091.8	973.8	922.4	1091.8	NA	1555.8	492.167	1161.2	1389	NA	1441.6	459	1150.6	1120.4
chr19:38069565:C:T	TRUE	FALSE	NA	1.60966	0.597746	1.32656	0.521037	NA	0.110226	0.189933	0.254899	0.156599	NA	1.80397	0.272678	1.1533	0.780072	NA	0.144971	0.307752	0.306581	0.247334	NA	1.80397	0.597746	1.32656	0.780072	NA	TRUE	FALSE	FALSE	FALSE	NA	42.4789	0	1.61674	0	NA	0.19724	-0.284442	-0.15929	0.210771	NA	FALSE	FALSE	FALSE	FALSE	NA	0.188918	0.281949	0.331274	0.291553	NA	0.19305	0.178324	0.0644437	0.0905065	NA	422.4	477.6	422.4	422.4	NA	246.8	323.8	246.8	246.8	NA	793.8	346	460.4	467.2	NA	526.6	188.833	231.4	331.6
chr19:38069585:C:G	TRUE	FALSE	NA	1.30227	0.202272	0.636697	0.940486	NA	0.196419	0.400477	0.393457	0.201697	NA	1.50049	0.477268	1.23769	0.410978	NA	0.165052	0.282489	0.288844	0.201545	NA	1.50049	0.477268	1.23769	0.940486	NA	TRUE	FALSE	FALSE	FALSE	NA	13.9144	0	0	0.412318	NA	0.231234	0.381288	0.598451	-0.503522	NA	FALSE	FALSE	FALSE	FALSE	NA	0.265679	0.350056	0.438577	0.292909	NA	0.146204	0.201162	0.303099	0.386438	NA	163.4	196.6	163.4	163.4	NA	283.4	319.6	283.4	283.4	NA	247.4	113	126	242.8	NA	495.2	219.833	282.4	311.4
chr19:38071946:T:A	FALSE	FALSE	NA	-0.902436	-0.364573	-0.290705	-0.776912	NA	0.389004	0.543868	0.569361	0.384473	NA	-0.479429	-0.079041	-0.310471	-0.677408	NA	0.21175	0.288312	0.325582	0.237688	NA	-0.902436	-0.364573	-0.310471	-0.776912	NA	FALSE	FALSE	FALSE	FALSE	NA	0	0	0	0	NA	0.480519	0.483056	0.07613	0.160001	NA	FALSE	FALSE	FALSE	FALSE	NA	0.330078	0.447332	0.471449	0.301943	NA	0.339258	0.198546	0.0177217	0.0591227	NA	195.6	134	195.6	195.6	NA	424.8	332	424.8	424.8	NA	68	51	72	88.6	NA	194.2	150.833	168.6	207.2
chr19:38073547:G:A	TRUE	FALSE	NA	0.308798	2.67397	-0.455847	-0.021217	NA	0.271839	0.150096	0.551422	0.294934	NA	-0.288553	2.81827	-0.409398	-0.249787	NA	0.343706	0.18019	0.997666	0.32835	NA	0.308798	2.81827	-0.455847	-0.249787	NA	FALSE	TRUE	FALSE	FALSE	NA	0	64.8782	0	0	NA	-0.515931	0.20489	-0.831751	-0.145875	NA	FALSE	FALSE	FALSE	FALSE	NA	0.374302	0.269223	0.860331	0.441886	NA	0.307743	0.116411	0.171183	0.0321321	NA	235	258.4	235	235	NA	149.8	119	149.8	149.8	NA	190.6	816.833	87.6	174.2	NA	74.2	409	46.8	96
chr19:38076907:T:C	FALSE	FALSE	NA	0.367694	0.202355	0.767592	-0.139367	NA	0.105624	0.118876	0.135423	0.112947	NA	0.446953	0.385061	0.638795	-0.00634332	NA	0.101402	0.10868	0.142106	0.0973193	NA	0.446953	0.385061	0.767592	-0.139367	NA	FALSE	FALSE	FALSE	FALSE	NA	0	0	2.74675	0	NA	0.0751903	0.166322	-0.136973	0.132624	NA	FALSE	FALSE	FALSE	FALSE	NA	0.100387	0.107467	0.152542	0.117657	NA	0.117364	0.369181	0.152884	0.179619	NA	1421.6	1408.6	1421.6	1421.6	NA	1863.2	1982.2	1863.2	1863.2	NA	1165.2	787.833	1118	1020.8	NA	1589.8	1252.67	1382	1454.6
chr19:38077474:G:A	FALSE	FALSE	NA	0.288151	-0.232263	0.79326	0.159721	NA	0.226979	0.388417	0.277292	0.175916	NA	0.267924	0.422833	0.0354588	0.300076	NA	0.134296	0.398395	0.279879	0.152914	NA	0.288151	0.422833	0.79326	0.300076	NA	FALSE	FALSE	FALSE	FALSE	NA	0	0	0	0	NA	0.0533545	0.623139	-0.755821	0.134703	NA	FALSE	FALSE	FALSE	FALSE	NA	0.25981	0.609317	0.340431	0.221574	NA	0.021949	0.182173	0.762219	0.0710735	NA	443.2	442.6	443.2	443.2	NA	737.8	688.8	737.8	737.8	NA	336.4	193	346	387.8	NA	549.4	442.333	380.2	714.6
chr19:38078771:G:A	FALSE	FALSE	NA	-0.295047	0.632643	1.00154	0.537671	NA	0.216731	0.235727	0.358157	0.221413	NA	-0.334506	0.528371	0.50172	0.771637	NA	0.284261	0.215271	0.312019	0.20215	NA	-0.334506	0.632643	1.00154	0.771637	NA	FALSE	FALSE	FALSE	FALSE	NA	0	0	0	0	NA	-0.0925322	-0.0326264	-0.350651	0.253318	NA	FALSE	FALSE	FALSE	FALSE	NA	0.252076	0.317713	0.3593	0.221961	NA	0.0450993	0.00997003	0.173435	0.183159	NA	363	440.2	363	363	NA	327.4	382.4	327.4	327.4	NA	187.8	325.167	327.4	421	NA	165.6	268.5	215.6	432.4
chr19:38085332:C:T	TRUE	FALSE	NA	1.746	1.37598	0.726949	1.80955	NA	0.143247	0.203244	0.373016	0.135799	NA	1.86064	1.40677	0.969786	1.92169	NA	0.10823	0.16914	0.206601	0.091615	NA	1.86064	1.40677	0.969786	1.92169	NA	TRUE	TRUE	FALSE	TRUE	NA	60.4187	10.6561	0.478259	91.867	NA	0.110761	0.0503206	0.299252	0.110656	NA	FALSE	FALSE	FALSE	FALSE	NA	0.196799	0.226203	0.395329	0.18813	NA	0.0787884	0.0243514	0.120552	0.0682545	NA	216	298	216	216	NA	437.8	511.2	437.8	437.8	NA	443.2	389	185.8	581.2	NA	993	681	390.2	1302.2
chr19:38086947:G:T	FALSE	FALSE	NA	0.3773	0.518107	-0.494294	-0.0854975	NA	0.190978	0.270101	0.34981	0.203704	NA	-0.0358927	0.575321	-0.474021	-0.139399	NA	0.143138	0.192708	0.332441	0.194029	NA	0.3773	0.575321	-0.494294	-0.139399	NA	FALSE	FALSE	FALSE	FALSE	NA	0	0	0	0	NA	-0.384436	0.0169955	-0.0522384	-0.064557	NA	FALSE	FALSE	FALSE	FALSE	NA	0.219974	0.333109	0.321341	0.22824	NA	0.47784	0.00452089	0.017841	0.0265096	NA	420.2	275	420.2	420.2	NA	688.6	475.8	688.6	688.6	NA	353.2	196	137.8	294.8	NA	418.4	343.667	239.8	477.6
chr19:38089665:C:T	FALSE	FALSE	NA	0.542052	0.255552	0.67216	0.370285	NA	0.0845317	0.166185	0.160065	0.104671	NA	0.424358	0.199465	0.53674	0.332036	NA	0.0894366	0.141117	0.132924	0.0957308	NA	0.542052	0.255552	0.67216	0.370285	NA	FALSE	FALSE	FALSE	FALSE	NA	4.75023	0	0	0	NA	-0.119613	-0.253623	-0.117706	-0.033688	NA	FALSE	FALSE	FALSE	FALSE	NA	0.0939899	0.130914	0.181147	0.107288	NA	0.267977	0.565897	0.0972215	0.0301092	NA	1700.2	1800.8	1700.2	1700.2	NA	1379.4	1507.2	1379.4	1379.4	NA	1540.4	1061.33	1300.8	1729.8	NA	1148.8	843	934.2	1385.4
chr19:38090759:C:G	FALSE	FALSE	NA	0.578039	0.315009	0.255088	0.0227702	NA	0.122562	0.192227	0.232056	0.156657	NA	0.50514	0.426332	0.512026	-0.513408	NA	0.136661	0.198992	0.203338	0.160232	NA	0.578039	0.426332	0.512026	-0.513408	NA	FALSE	FALSE	FALSE	FALSE	NA	0.525736	0	0	0	NA	-0.0741991	0.0814269	0.277827	-0.515263	NA	FALSE	FALSE	FALSE	FALSE	NA	0.154189	0.223287	0.253776	0.186168	NA	0.0644137	0.0439202	0.208659	1.10607	NA	768.4	660.4	768.4	768.4	NA	625	555	625	625	NA	723.6	410.333	452.4	608	NA	566.4	368.333	426.6	347.4
chr19:38094568:TTAATAA:T	FALSE	FALSE	NA	0.335498	0.357165	0.231484	0.281913	NA	0.169841	0.319632	0.266813	0.172659	NA	0.621365	0.493698	0.185758	0.148414	NA	0.208074	0.347929	0.399204	0.200583	NA	0.621365	0.493698	0.231484	0.281913	NA	FALSE	FALSE	FALSE	FALSE	NA	0	0	0	0	NA	0.287658	0.209768	-0.0967368	-0.106033	NA	FALSE	FALSE	FALSE	FALSE	NA	0.243527	0.444629	0.378661	0.245482	NA	0.23608	0.0609206	0.0300077	0.0451244	NA	447.8	317.8	447.8	447.8	NA	254.2	155.4	254.2	254.2	NA	361.4	202	253	430.6	NA	257.4	105	127.8	228.6
chr19:38094820:C:G	TRUE	FALSE	NA	0.0196375	1.06406	0.318412	0.189928	NA	0.106519	0.145779	0.161328	0.107612	NA	-0.128762	1.06659	0.0826453	0.0312893	NA	0.149314	0.146647	0.18456	0.123957	NA	-0.128762	1.06659	0.318412	0.189928	NA	FALSE	TRUE	FALSE	FALSE	NA	0	7.14889	0	0	NA	-0.161274	0.0426966	-0.232956	-0.157138	NA	FALSE	FALSE	FALSE	FALSE	NA	0.122019	0.194239	0.169364	0.124683	NA	0.286685	0.0240807	0.307563	0.21782	NA	1120.4	898.8	1120.4	1120.4	NA	907.2	548.2	907.2	907.2	NA	704.8	931	662.6	996	NA	517.8	562.167	451.8	738.4
chr19:38099547:AG:A	FALSE	FALSE	NA	-0.718937	-0.258967	-0.99355	-0.62024	NA	0.159143	0.213726	0.384863	0.150965	NA	-0.817548	-0.343733	-0.990709	-0.326491	NA	0.181614	0.216465	0.910795	0.143065	NA	-0.817548	-0.343733	-0.99355	-0.62024	NA	FALSE	FALSE	FALSE	FALSE	NA	0.109956	0	0	0	NA	-0.112225	0.0453437	-0.298524	0.291794	NA	FALSE	FALSE	FALSE	FALSE	NA	0.151027	0.191264	0.411691	0.156488	NA	0.116109	0.0263266	0.113142	0.457385	NA	1006.4	1018.4	1006.4	1006.4	NA	809.2	933.2	809.2	809.2	NA	389	407.667	237.8	507	NA	286.4	364	194.6	487.8
chr19:38107485:G:C	FALSE	FALSE	NA	-0.286938	-0.375927	-0.830172	-0.93207	NA	0.26534	1.18062	0.524386	0.531852	NA	0.219241	-0.587912	-0.00941715	0.274628	NA	0.248883	1.1418	0.390859	0.316553	NA	-0.286938	-0.587912	-0.830172	-0.93207	NA	FALSE	FALSE	FALSE	FALSE	NA	0	0	0	0	NA	0.452477	1.12211	0.734807	1.29176	NA	FALSE	FALSE	FALSE	FALSE	NA	0.417423	1.08935	0.65522	0.583741	NA	0.198521	0.184267	0.214081	0.641902	NA	82.8	68	79.6	82.8	NA	80.4	53	83.2	80.4	NA	62.6	24.3333	32.8	36.6	NA	85.6	17.6667	57.4	82.2
chr19:38110126:G:C	FALSE	FALSE	NA	0.0527366	0.154525	0.426466	-0.00530771	NA	0.106985	0.148356	0.172025	0.0918518	NA	0.029248	-0.308499	0.355697	0.324194	NA	0.149781	0.246113	0.257681	0.11888	NA	0.0527366	-0.308499	0.426466	0.324194	NA	FALSE	FALSE	FALSE	FALSE	NA	0	0	0	0	NA	-0.0258951	-0.510886	-0.117601	0.333194	NA	FALSE	FALSE	FALSE	FALSE	NA	0.144127	0.229377	0.229386	0.132164	NA	0.0187667	0.752712	0.070384	0.885075	NA	1381.4	1046.2	1381.4	1381.4	NA	760.2	710.6	760.2	760.2	NA	898.2	562.333	905.2	1085.8	NA	494.8	281.333	423	760.2
chr19:38114251:A:G	FALSE	FALSE	NA	0.000794406	0.910658	-0.287682	0.0905165	NA	0.133793	0.329219	0.241135	0.192344	NA	-0.08174	0.690028	-0.0454531	0.129164	NA	0.118402	0.24785	0.235033	0.178294	NA	-0.08174	0.910658	-0.287682	0.129164	NA	FALSE	FALSE	FALSE	FALSE	NA	0	0	0	0	NA	-0.0680277	-0.0899879	0.19116	0.0476971	NA	FALSE	FALSE	FALSE	FALSE	NA	0.226626	0.370387	0.272687	0.245509	NA	0.0336949	0.0270984	0.104633	0.0167607	NA	271	201.6	198	271	NA	324.2	284.8	282.2	324.2	NA	248.2	182.333	115.4	243.2	NA	278.6	219.333	196.4	297.4
chr19:38115841:A:C	FALSE	FALSE	NA	-0.0875722	-0.0507249	0.326784	-0.187705	NA	0.278424	0.423339	0.534593	0.290877	NA	0.156734	-0.502236	0.916699	0.0176986	NA	0.23735	0.630462	0.365556	0.272379	NA	0.156734	-0.502236	0.916699	-0.187705	NA	FALSE	FALSE	FALSE	FALSE	NA	0	0	0	0	NA	0.283687	-0.765643	0.793837	0.22734	NA	FALSE	FALSE	FALSE	FALSE	NA	0.301934	0.551476	0.419578	0.329762	NA	0.164572	0.304057	0.552915	0.0845736	NA	182.2	137.2	182.2	182.2	NA	184.2	129.2	184.2	184.2	NA	106.4	62.8333	121	120.2	NA	130.8	43.3333	179.2	148
chr19:38116793:T:C	FALSE	FALSE	NA	-0.396536	-0.265701	0.273338	0.065301	NA	0.139225	0.288371	0.180509	0.204133	NA	-0.594736	-0.302254	0.214659	-0.259105	NA	0.0912947	0.295078	0.151587	0.156914	NA	-0.594736	-0.302254	0.273338	-0.259105	NA	FALSE	FALSE	FALSE	FALSE	NA	5.05281	0	0	0	NA	-0.197981	0.172891	-0.0622171	-0.315737	NA	FALSE	FALSE	FALSE	FALSE	NA	0.181559	0.292133	0.188712	0.235608	NA	0.200353	0.0824172	0.0391475	0.234485	NA	372.6	356.8	296	372.6	NA	830	630.4	557.4	830	NA	257.8	142.5	257.6	337	NA	500.8	252	463.8	600
chr19:38124179:G:A	TRUE	TRUE	NA	1.57953	1.20315	1.40797	1.88826	NA	0.106713	0.246063	0.173803	0.102654	NA	1.29376	1.07631	0.576625	1.37909	NA	0.0909876	0.170887	0.179881	0.0859528	NA	1.57953	1.20315	1.40797	1.88826	NA	TRUE	TRUE	TRUE	TRUE	NA	43.7513	4.13243	10.1696	69.743	NA	-0.276298	-0.041454	-0.830902	-0.499281	NA	FALSE	FALSE	TRUE	TRUE	NA	0.154877	0.300021	0.214058	0.138338	NA	0.49761	0.014173	2.65162	2.11536	NA	570.8	334.2	570.8	570.8	NA	1029	559.8	1029	1029	NA	1083.6	378.333	690.6	1632.2	NA	1574.6	579.5	710.6	2088.8
chr19:3812466:C:G	TRUE	FALSE	NA	4.62687	3.13596	3.72008	2.28272	NA	0.0966508	0.101401	0.0960753	0.0915244	NA	4.72142	3.38583	3.83905	2.35806	NA	0.0981168	0.095904	0.104648	0.0787362	NA	4.72142	3.38583	3.83905	2.35806	NA	TRUE	TRUE	TRUE	TRUE	NA	302.239	266.909	301.978	191.248	NA	0.0971744	0.234944	0.117554	0.0815505	NA	FALSE	FALSE	FALSE	FALSE	NA	0.0873979	0.0979396	0.11463	0.113666	NA	0.213436	0.878779	0.187899	0.0895468	NA	994	1200.2	994	994	NA	1002.4	1265	1002.4	1002.4	NA	15431.4	5218	6091.2	3738.6	NA	16789.8	6479.17	6734.8	3991.8
chr19:3812479:C:T	TRUE	TRUE	NA	4.19787	3.17861	3.29613	1.71551	NA	0.092301	0.0964749	0.111259	0.0881742	NA	4.74187	3.73073	3.76492	2.3403	NA	0.108682	0.105547	0.113438	0.0697512	NA	4.74187	3.73073	3.76492	2.3403	NA	TRUE	TRUE	TRUE	TRUE	NA	302.239	267.555	235.72	240.983	NA	0.540012	0.560376	0.468262	0.628044	NA	TRUE	TRUE	TRUE	TRUE	NA	0.0801152	0.0912687	0.100546	0.101886	NA	9.04734	7.34099	4.00549	7.31164	NA	850.2	871.2	850.2	850.2	NA	1092.8	1397	1092.8	1092.8	NA	9873.6	3867.83	3930.4	2189	NA	18700.8	9082.67	7131.8	4366.4
chr19:3813455:A:G	FALSE	FALSE	NA	-0.923217	-0.798442	-0.929237	-0.0444776	NA	0.17525	0.257726	0.322913	0.140589	NA	-0.918613	-0.326122	-0.873798	-0.445472	NA	0.194172	0.280405	0.304159	0.171209	NA	-0.923217	-0.798442	-0.929237	-0.445472	NA	FALSE	FALSE	FALSE	FALSE	NA	1.76661	0	0	0	NA	-0.0113206	0.240221	0.0542076	-0.41562	NA	FALSE	FALSE	FALSE	FALSE	NA	0.188557	0.237583	0.305015	0.198091	NA	0.00545917	0.178918	0.019867	0.58682	NA	759.6	922.8	759.6	759.6	NA	824.6	856.2	824.6	824.6	NA	247.8	260.833	190.4	574.4	NA	276	328	207.6	475.8
chr19:38136001:G:C	FALSE	FALSE	NA	0.140408	0.0276471	-0.452656	-0.161172	NA	0.185003	0.273978	1.45996	0.18919	NA	0.371978	0.424826	-0.188547	-0.260524	NA	0.137069	0.225508	0.374674	0.177959	NA	0.371978	0.424826	-0.452656	-0.260524	NA	FALSE	FALSE	FALSE	FALSE	NA	0	0	0	0	NA	0.251272	0.0976445	0.762688	-0.0965507	NA	FALSE	FALSE	FALSE	FALSE	NA	0.208126	0.2663	1.22993	0.200792	NA	0.245077	0.0442596	0.0911467	0.0519926	NA	394.2	455.6	394.2	394.2	NA	496	532.6	496	496	NA	265.2	230.833	168.4	270.2	NA	400.8	346	200.6	320.4
chr19:38136631:CTCTA:C	FALSE	FALSE	NA	0.0986876	-0.321549	0.192484	0.381096	NA	0.141358	0.361132	0.200057	0.110306	NA	-0.00177334	-0.218976	-0.123488	-0.103319	NA	0.235364	0.42758	0.431481	0.206672	NA	0.0986876	-0.321549	0.192484	0.381096	NA	FALSE	FALSE	FALSE	FALSE	NA	0	0	0	0	NA	-0.142893	-0.248795	-0.48948	-0.509991	NA	FALSE	FALSE	FALSE	FALSE	NA	0.243912	0.387197	0.428281	0.224162	NA	0.0829304	0.0921283	0.223365	0.703315	NA	689	390.8	689	689	NA	448.8	232.4	448.8	448.8	NA	467.4	157.167	358.4	700	NA	292.8	97.5	195.6	342.2
chr19:38150755:A:G	TRUE	FALSE	NA	1.17477	0.877971	1.01126	1.36019	NA	0.05346	0.151522	0.0889136	0.0791471	NA	1.16472	1.16929	1.17286	1.2453	NA	0.0679525	0.168889	0.131224	0.088933	NA	1.17477	1.16929	1.17286	1.36019	NA	TRUE	TRUE	TRUE	TRUE	NA	101.216	5.96638	24.1625	60.3838	NA	-0.017017	0.242885	0.142117	-0.120496	NA	FALSE	FALSE	FALSE	FALSE	NA	0.0961516	0.208395	0.167027	0.10437	NA	0.0187676	0.225593	0.138572	0.181491	NA	1253.4	775.6	1031	1253.4	NA	938	504.8	684.4	938	NA	2581.6	709.167	1502.8	2712.8	NA	1916.4	552.5	1115.4	1873.2
chr19:38164208:A:C	FALSE	FALSE	NA	-0.820719	NA	NA	-0.399703	NA	0.54203	NA	NA	0.869941	NA	-0.204213	NA	NA	0.045346	NA	0.256157	NA	NA	0.394203	NA	-0.820719	NA	NA	-0.399703	NA	FALSE	NA	NA	FALSE	NA	0	NA	NA	0	NA	0.469545	NA	NA	0.376806	NA	FALSE	NA	NA	FALSE	NA	0.697035	NA	NA	0.931381	NA	0.0956598	NA	NA	0.0392104	NA	34.4	NA	NA	34.4	NA	73	NA	NA	73	NA	17.8	NA	NA	22.8	NA	57.4	NA	NA	63.4
chr19:38164269:T:A	FALSE	FALSE	NA	-0.164026	-0.154108	-0.541623	0.053632	NA	0.0685955	0.207021	0.134973	0.104208	NA	-0.231376	-0.41691	-0.405371	0.0906646	NA	0.093073	0.289601	0.188288	0.111256	NA	-0.231376	-0.41691	-0.541623	0.0906646	NA	FALSE	FALSE	FALSE	FALSE	NA	0	0	0	0	NA	-0.0656991	-0.38431	0.117878	0.0460794	NA	FALSE	FALSE	FALSE	FALSE	NA	0.127895	0.247607	0.187835	0.143705	NA	0.0665182	0.371222	0.0894945	0.0299449	NA	1105.8	869.8	1024.8	1105.8	NA	803	598.4	610.4	803	NA	903.8	381.667	504.8	973.2	NA	627.6	213	338.2	718
chr19:38165302:G:A	FALSE	FALSE	NA	0.108191	1.21804	0.0311912	0.897351	NA	0.10573	0.225041	0.232346	0.309819	NA	-0.200884	0.671603	-0.221811	0.519688	NA	0.100452	0.212751	0.235865	0.395534	NA	-0.200884	1.21804	-0.221811	0.897351	NA	FALSE	FALSE	FALSE	FALSE	NA	0	1.81739	0	0	NA	-0.294442	-0.659603	-0.231364	-0.41058	NA	FALSE	FALSE	FALSE	FALSE	NA	0.187569	0.243701	0.242528	0.214689	NA	0.374308	1.14622	0.165458	0.470542	NA	457.6	476.8	367.4	457.6	NA	469	445.8	346.4	469	NA	449.6	539.833	263.8	747.2	NA	372.8	350.167	211.4	594.6
chr19:38169655:G:C	FALSE	FALSE	NA	-0.273657	-0.539643	0.561416	-0.206118	NA	0.112956	0.347341	0.164631	0.171552	NA	0.205842	0.240948	0.494145	0.0342025	NA	0.0636392	0.1892	0.161371	0.134512	NA	-0.273657	-0.539643	0.561416	-0.206118	NA	FALSE	FALSE	FALSE	FALSE	NA	0	0	0	0	NA	0.481785	0.732493	-0.100665	0.233843	NA	FALSE	FALSE	FALSE	FALSE	NA	0.129448	0.255821	0.232536	0.189458	NA	2.35212	1.30174	0.0549996	0.203568	NA	403	346.2	336	403	NA	908.8	852	749.8	908.8	NA	304.8	115.167	357	300.2	NA	956.8	489.5	767.2	800.2
chr19:38175632:C:T	TRUE	TRUE	NA	2.59527	3.63466	3.10547	2.0681	NA	0.0688351	0.121748	0.0883491	0.0946531	NA	2.69302	3.57796	3.21327	2.4208	NA	0.0566336	0.101433	0.0838107	0.0741348	NA	2.69302	3.63466	3.21327	2.4208	NA	TRUE	TRUE	TRUE	TRUE	NA	302.228	266.442	302.196	228.07	NA	0.106165	-0.0511368	0.113207	0.364107	NA	FALSE	FALSE	FALSE	TRUE	NA	0.107678	0.102517	0.123802	0.124735	NA	0.169624	0.0655619	0.154982	1.2147	NA	578	591	515.2	578	NA	701.4	639.2	544.4	701.4	NA	3189	3532	3154.4	2048.4	NA	4136.8	3719.67	3617.4	3177.4
chr19:38179156:T:C	FALSE	FALSE	NA	-0.0819818	0.202692	-0.646568	-0.0236881	NA	0.084251	0.184919	0.165493	0.112641	NA	-0.0866856	0.124851	-0.332465	0.048168	NA	0.0724672	0.159925	0.151106	0.120102	NA	-0.0866856	0.202692	-0.646568	0.048168	NA	FALSE	FALSE	FALSE	FALSE	NA	0	0	0	0	NA	-0.00588202	-0.00916557	0.299695	0.0574305	NA	FALSE	FALSE	FALSE	FALSE	NA	0.145632	0.233403	0.188827	0.187107	NA	0.00376409	0.00344818	0.392028	0.0284691	NA	911.8	772.4	741.6	911.8	NA	1147.2	951.8	856.2	1147.2	NA	788.8	433	341.4	757.6	NA	990.4	508.833	480.8	1006.4
chr19:38179212:G:A	FALSE	FALSE	NA	0.31601	-0.297815	-0.448742	0.196325	NA	0.0740772	0.189474	0.141101	0.122531	NA	0.100161	-0.503886	-0.035387	-0.0142456	NA	0.08621	0.244823	0.212818	0.12173	NA	0.31601	-0.503886	-0.448742	0.196325	NA	FALSE	FALSE	FALSE	FALSE	NA	0	0	0	0	NA	-0.223271	-0.239907	0.366969	-0.210056	NA	FALSE	FALSE	FALSE	FALSE	NA	0.156012	0.211851	0.229307	0.191917	NA	0.316562	0.214948	0.39815	0.166688	NA	679	701.8	648.6	679	NA	629.2	567.2	481.2	629.2	NA	767.8	282.167	339.4	653.2	NA	615	194	324.2	530.6
chr19:38180680:G:A	FALSE	FALSE	NA	-0.262204	-0.728567	-0.956631	-0.229315	NA	0.132819	0.435198	0.378555	0.181233	NA	-0.374225	-0.930361	-0.615181	-0.375971	NA	0.204815	0.614632	0.431821	0.290892	NA	-0.374225	-0.930361	-0.956631	-0.375971	NA	FALSE	FALSE	FALSE	FALSE	NA	0	0	0	0	NA	-0.107956	-0.383429	0.404186	-0.153132	NA	FALSE	FALSE	FALSE	FALSE	NA	0.258121	0.432289	0.406176	0.301518	NA	0.0514522	0.146498	0.176551	0.0530493	NA	301.6	325	281.8	301.6	NA	154.4	158.6	135.4	154.4	NA	229.4	98.8333	106.6	217.4	NA	109.8	41.8333	66	102
chr19:38182633:A:G	FALSE	FALSE	NA	0.0234179	-0.169651	0.0386308	-0.0106666	NA	0.111818	0.321465	0.202239	0.165624	NA	0.0847806	-0.104172	-0.0600254	0.00934919	NA	0.176971	0.221872	0.144716	0.108308	NA	0.0847806	-0.169651	-0.0600254	-0.0106666	NA	FALSE	FALSE	FALSE	FALSE	NA	0	0	0	0	NA	0.0198986	-0.0397803	-0.0630986	0.00398713	NA	FALSE	FALSE	FALSE	FALSE	NA	0.195228	0.323646	0.252842	0.18225	NA	0.0100949	0.0124181	0.0286397	0.00127872	NA	454	322	478.8	454	NA	1030.2	580	795.6	1030.2	NA	420.8	141.667	357.4	387.8	NA	999.6	261	552.2	885.2
chr19:38182690:C:T	FALSE	FALSE	NA	0.771713	0.6661	0.454325	0.303297	NA	0.205824	0.376988	0.304737	0.25122	NA	-0.00104759	0.652707	0.0803892	-0.065744	NA	0.176583	0.258821	0.265098	0.179888	NA	0.771713	0.6661	0.454325	0.303297	NA	FALSE	FALSE	FALSE	FALSE	NA	0	0	0	0	NA	-0.778053	-0.341774	-0.415762	-0.356161	NA	FALSE	FALSE	FALSE	FALSE	NA	0.234772	0.368228	0.341437	0.282971	NA	1.87142	0.156753	0.248777	0.217284	NA	268.8	153.4	268.8	268.8	NA	749.2	327.6	749.2	749.2	NA	278.8	117.5	171.2	256.6	NA	459.2	248.333	396.2	548.6
chr19:38183232:A:C	TRUE	FALSE	NA	5.53097	6.14555	6.98802	5.16974	NA	0.117504	0.13973	0.209748	0.137979	NA	5.79664	6.98803	7.43635	5.48533	NA	0.0848049	0.130102	0.13862	0.113622	NA	5.79664	6.98803	7.43635	5.48533	NA	TRUE	TRUE	TRUE	TRUE	NA	302.228	301.935	302.196	302.261	NA	0.183595	0.770034	0.425483	0.219006	NA	FALSE	FALSE	FALSE	FALSE	NA	0.380502	0.356637	0.273027	0.395423	NA	0.0612554	0.705327	0.378537	0.0594465	NA	43.8	39.6	35.8	43.8	NA	130	102.8	106	130	NA	1852.4	1394.17	3318.4	1329.4	NA	6585	6494.33	13311.6	4883.2
chr19:38184262:C:T	TRUE	FALSE	NA	1.30808	1.67111	1.43601	1.19096	NA	0.108802	0.25088	0.171491	0.148373	NA	1.32738	1.71833	1.80697	1.10793	NA	0.111223	0.341136	0.179101	0.216894	NA	1.32738	1.71833	1.80697	1.19096	NA	TRUE	TRUE	TRUE	TRUE	NA	27.4839	5.17621	18.1254	9.91564	NA	0.057294	0.369641	0.369537	-0.0936835	NA	FALSE	FALSE	FALSE	FALSE	NA	0.211504	0.380035	0.255059	0.282328	NA	0.0299652	0.168357	0.331185	0.0312303	NA	206.4	172.2	175.8	206.4	NA	165.8	107.6	120.8	165.8	NA	467.4	263.167	339.6	403.4	NA	378.8	176	305	296.6
chr19:38185013:G:A	FALSE	FALSE	NA	0.550028	0.568252	0.34731	0.472581	NA	0.0788274	0.18102	0.119854	0.0954458	NA	0.363656	0.0483786	0.023098	0.21787	NA	0.0634346	0.191977	0.130375	0.11263	NA	0.550028	0.568252	0.34731	0.472581	NA	FALSE	FALSE	FALSE	FALSE	NA	6.43838	0	0	1.04824	NA	-0.189515	-0.409	-0.328908	-0.272689	NA	FALSE	FALSE	FALSE	FALSE	NA	0.126688	0.161624	0.162417	0.164076	NA	0.342373	0.98708	0.628609	0.354587	NA	755	757.4	709	755	NA	1075.2	1158	974.6	1075.2	NA	1009	540.667	651.4	886.4	NA	1263.4	585.833	707.2	1076.2
chr19:38185876:GAA:G	TRUE	TRUE	NA	-0.254933	1.04454	-0.227034	0.0747223	NA	0.0750292	0.179298	0.15861	0.151554	NA	-0.432221	0.448248	-0.324881	0.161341	NA	0.10023	0.207053	0.165482	0.333342	NA	-0.432221	1.04454	-0.324881	0.161341	NA	FALSE	TRUE	FALSE	FALSE	NA	0	2.85585	0	0	NA	-0.18297	-0.532763	-0.0743154	0.0476036	NA	FALSE	TRUE	FALSE	FALSE	NA	0.136107	0.201025	0.173808	0.204832	NA	0.283451	1.09395	0.0540883	0.0207772	NA	912	895	818.2	912	NA	669.4	640	522.6	669.4	NA	697.4	889.833	509.8	822.4	NA	455.2	414.333	302	661.8
chr19:38189440:T:C	TRUE	TRUE	NA	-0.217627	0.0882919	1.21406	0.778863	NA	0.0960689	0.218226	0.133846	0.106431	NA	-0.316011	-0.0440225	0.650479	0.314569	NA	0.0830448	0.261619	0.272808	0.100658	NA	-0.316011	0.0882919	1.21406	0.778863	NA	FALSE	FALSE	TRUE	FALSE	NA	0	0	13.8425	7.51502	NA	-0.0941807	-0.250955	-0.588301	-0.459503	NA	FALSE	FALSE	TRUE	FALSE	NA	0.18398	0.328965	0.174547	0.187975	NA	0.0662899	0.116901	1.90636	0.800406	NA	548	556	481.8	548	NA	873.6	641.2	758	873.6	NA	430.2	292.5	819.2	797.8	NA	641.2	299.667	859	917.6
chr19:38189616:T:C	FALSE	FALSE	NA	-0.858988	0.632268	-0.286387	-0.530188	NA	0.398765	0.650487	0.602812	0.537223	NA	-0.619887	1.43956	-0.496421	-1.46205	NA	0.322404	0.759821	0.993515	0.75693	NA	-0.858988	1.43956	-0.496421	-1.46205	NA	FALSE	FALSE	FALSE	FALSE	NA	0	0	0	0	NA	0.4326	0.265084	-0.430261	-0.891045	NA	FALSE	FALSE	FALSE	FALSE	NA	0.579143	0.790996	1.17683	0.856317	NA	0.110837	0.0395382	0.0444166	0.153137	NA	69.6	58	45.2	69.6	NA	64.6	41	34.4	64.6	NA	34.6	46	26.2	39.6	NA	38	54.5	16.8	20.6
chr19:38190845:GT:G	FALSE	FALSE	NA	0.246195	0.479518	0.46506	0.193736	NA	0.0829376	0.231509	0.118581	0.12466	NA	0.0695395	-0.0615475	0.382512	0.0459984	NA	0.10928	0.403895	0.170028	0.149394	NA	0.246195	0.479518	0.46506	0.193736	NA	FALSE	FALSE	FALSE	FALSE	NA	0	0	0	0	NA	-0.179663	-0.490215	-0.0748133	-0.14439	NA	FALSE	FALSE	FALSE	FALSE	NA	0.139054	0.437345	0.215894	0.182245	NA	0.264563	0.211115	0.0414304	0.0999612	NA	833.6	390.6	723.4	833.6	NA	500	266	349	500	NA	899.2	259.167	706.6	804.2	NA	476	129	330.6	434.6
chr19:38194905:A:G	FALSE	FALSE	NA	0.0712591	0.753386	0.55948	0.0309605	NA	0.0929606	0.1901	0.16598	0.140166	NA	0.0726054	0.723522	0.62034	0.336322	NA	0.117237	0.264553	0.169869	0.172129	NA	0.0726054	0.753386	0.62034	0.336322	NA	FALSE	FALSE	FALSE	FALSE	NA	0	0	0	0	NA	0.008712	0.148467	0.130173	0.307423	NA	FALSE	FALSE	FALSE	FALSE	NA	0.15407	0.273814	0.219986	0.215437	NA	0.00533058	0.0731935	0.0827483	0.262702	NA	643.6	548	485.2	643.6	NA	323	308.2	227	323	NA	614.8	442.5	516.6	557.2	NA	308.6	247.167	249.2	349.4
chr19:38197572:C:G	FALSE	FALSE	NA	0.603109	0.824721	0.401047	0.671454	NA	0.0494702	0.0866521	0.076202	0.0694448	NA	0.515018	0.650755	0.171991	0.652373	NA	0.0558854	0.102925	0.0757494	0.0789126	NA	0.603109	0.824721	0.401047	0.671454	NA	FALSE	FALSE	FALSE	FALSE	NA	28.3772	15.3623	1.76425	16.3043	NA	-0.0893231	-0.133858	-0.227676	-0.0219515	NA	FALSE	FALSE	FALSE	FALSE	NA	0.0887855	0.0961306	0.0903577	0.0891082	NA	0.175047	0.305566	0.992531	0.0221111	NA	3045.8	3040.4	2745	3045.8	NA	2771.2	2834.8	2611.8	2771.2	NA	4228.4	2636.67	2592.8	4096	NA	3602.4	2172.5	2086.4	3665.6
chr19:38201712:G:T	FALSE	FALSE	NA	0.593215	-0.00343395	-0.200527	0.179635	NA	0.0530206	0.187124	0.10793	0.097149	NA	0.420184	0.406779	-0.0671861	0.171046	NA	0.062374	0.225885	0.116321	0.107708	NA	0.593215	0.406779	-0.200527	0.179635	NA	FALSE	FALSE	FALSE	FALSE	NA	23.2486	0	0	0	NA	-0.166098	0.458584	0.139881	-0.00140736	NA	FALSE	FALSE	FALSE	FALSE	NA	0.130415	0.25818	0.130544	0.146547	NA	0.258071	0.478816	0.1987	0.000443094	NA	1374.2	1017.6	1221.2	1374.2	NA	1041	678.4	896.4	1041	NA	1895.2	495.5	756.4	1312	NA	1275	436.333	612.2	993.8
chr19:38202001:T:C	TRUE	FALSE	NA	0.828061	1.29795	-0.375599	0.925292	NA	0.225946	0.539807	0.442794	0.256638	NA	1.00557	2.01691	0.934024	1.08091	NA	0.129112	0.590846	0.287068	0.186839	NA	1.00557	2.01691	0.934024	1.08091	NA	TRUE	FALSE	FALSE	TRUE	NA	9.08414	0	0	3.05605	NA	0.115662	0.61325	1.33323	0.0462756	NA	FALSE	FALSE	FALSE	FALSE	NA	0.402367	0.699461	0.523614	0.431147	NA	0.0321842	0.143876	1.01512	0.00846763	NA	77.6	57.8	94.8	77.6	NA	129.8	103	90.2	129.8	NA	124.2	64.3333	52.8	124.2	NA	239	195.333	120.8	234.6
chr19:38205764:C:T	TRUE	FALSE	NA	1.26209	1.4186	2.0789	1.19546	NA	0.0947161	0.281307	0.138361	0.134145	NA	1.66281	1.23648	2.06092	1.49134	NA	0.091238	0.379841	0.156916	0.131178	NA	1.66281	1.4186	2.0789	1.49134	NA	TRUE	FALSE	TRUE	TRUE	NA	68.4009	0.94933	45.2147	24.1392	NA	0.431755	-0.224285	-0.0207338	0.331787	NA	FALSE	FALSE	FALSE	FALSE	NA	0.222657	0.456797	0.241447	0.256508	NA	0.562711	0.0641751	0.00896917	0.219833	NA	314.4	118	163.2	314.4	NA	242.8	109	194	242.8	NA	687	154.833	501.8	607	NA	703	129.333	573	579.8
chr19:38209301:C:T	TRUE	FALSE	NA	1.0552	-0.485138	0.380285	0.155832	NA	0.0626218	0.274615	0.160378	0.098705	NA	1.17662	-0.955483	0.340243	0.347418	NA	0.0628225	0.327429	0.390294	0.137026	NA	1.17662	-0.955483	0.380285	0.347418	NA	TRUE	FALSE	FALSE	FALSE	NA	72.4603	0	0	0	NA	0.136922	-0.350453	-0.0984936	0.192445	NA	FALSE	FALSE	FALSE	FALSE	NA	0.12941	0.248127	0.198947	0.172494	NA	0.190526	0.313302	0.0650564	0.171817	NA	916	840.4	791.8	916	NA	573.2	549	535.6	573.2	NA	1737.4	295.667	734.2	859.2	NA	1182.4	141.5	495.6	609.2
chr19:38210009:T:C	FALSE	FALSE	NA	0.0990378	0.420581	0.117764	-0.459691	NA	0.148393	0.417929	0.261472	0.288596	NA	0.32677	0.295664	-0.223176	-0.159358	NA	0.0979585	0.274056	0.177961	0.174611	NA	0.32677	0.420581	-0.223176	-0.459691	NA	FALSE	FALSE	FALSE	FALSE	NA	0	0	0	0	NA	0.220202	-0.163517	-0.378712	0.333595	NA	FALSE	FALSE	FALSE	FALSE	NA	0.203136	0.369354	0.321081	0.268601	NA	0.198539	0.055995	0.23284	0.205673	NA	233.8	139	166.8	233.8	NA	516.6	544.2	430.2	516.6	NA	228	94.3333	124.8	143.6	NA	593.4	324.167	263.6	390.4
chr19:38211056:A:G	FALSE	FALSE	NA	-0.227673	-0.313625	-0.167549	-0.113683	NA	0.0980947	0.376441	0.156294	0.137366	NA	-0.24443	0.0501349	-0.138165	-0.215064	NA	0.0604622	0.186625	0.117076	0.0944949	NA	-0.24443	-0.313625	-0.167549	-0.215064	NA	FALSE	FALSE	FALSE	FALSE	NA	0	0	0	0	NA	-0.0218497	0.607161	0.00994079	-0.106615	NA	FALSE	FALSE	FALSE	FALSE	NA	0.148918	0.309315	0.150045	0.160876	NA	0.0149485	0.580903	0.00677377	0.0762898	NA	545.8	385	533	545.8	NA	1550	971.4	1368.4	1550	NA	423.4	155.667	343.4	427	NA	1197	488.833	900.8	1142
chr19:38211995:C:T	FALSE	FALSE	NA	0.281237	-0.40497	0.898142	0.00392652	NA	0.0615908	0.214904	0.105261	0.096049	NA	0.278592	-0.344196	0.896841	-0.209805	NA	0.0539166	0.160092	0.083387	0.0971153	NA	0.281237	-0.40497	0.898142	-0.209805	NA	FALSE	FALSE	FALSE	FALSE	NA	1.53968	0	21.1674	0	NA	-0.00122684	0.0818177	0.00565453	-0.216995	NA	FALSE	FALSE	FALSE	FALSE	NA	0.0950267	0.176568	0.108302	0.138735	NA	0.0011869	0.059484	0.00524997	0.313614	NA	1156.6	972.8	926.8	1156.6	NA	1775.4	1457.2	1409.8	1775.4	NA	1285	359.333	1243	979	NA	1970.6	568.333	1876.2	1314.4
chr19:38215896:T:C	TRUE	FALSE	NA	1.91583	2.07978	1.64677	2.42406	NA	0.052226	0.0853726	0.0835567	0.0826511	NA	1.99918	1.90371	1.54367	2.50826	NA	0.0594881	0.0900205	0.0757022	0.077124	NA	1.99918	2.07978	1.64677	2.50826	NA	TRUE	TRUE	TRUE	TRUE	NA	288.788	124.966	86.6162	226.205	NA	0.0807191	-0.166636	-0.102212	0.0847631	NA	FALSE	FALSE	FALSE	FALSE	NA	0.0708286	0.0754281	0.0750943	0.0773007	NA	0.214814	0.740076	0.297	0.167061	NA	3298.2	2717.8	2650	3298.2	NA	3181.8	2851.2	2759.6	3181.8	NA	11354.2	5612.17	5959.6	14938.8	NA	11591.8	5242.17	5784.6	15318.2
chr19:3822008:C:G	TRUE	FALSE	NA	2.21662	3.24461	2.36095	2.1349	NA	0.101924	0.131159	0.177566	0.102918	NA	2.08991	3.31601	2.32465	2.14913	NA	0.103106	0.104464	0.152387	0.12519	NA	2.21662	3.31601	2.36095	2.14913	NA	TRUE	TRUE	TRUE	TRUE	NA	99.0457	215.013	46.7227	89.7609	NA	-0.135737	0.00832072	-0.0256981	-0.00722783	NA	FALSE	FALSE	FALSE	FALSE	NA	0.143661	0.131541	0.245961	0.153086	NA	0.166236	0.00582139	0.0109473	0.00355358	NA	398.2	422	398.2	398.2	NA	349	358.4	349	349	NA	1156.4	1999	953.6	1370.6	NA	917.2	1750.83	834.4	1199.2
chr19:38221956:C:A	FALSE	FALSE	NA	-0.178949	-0.0967592	-0.505118	-0.263597	NA	0.0846818	0.188027	0.142221	0.125336	NA	-0.261283	0.101727	-0.702495	-0.402548	NA	0.14575	0.370661	0.258303	0.225385	NA	-0.261283	0.101727	-0.702495	-0.402548	NA	FALSE	FALSE	FALSE	FALSE	NA	0	0	0	0	NA	-0.0670373	0.292122	-0.185734	-0.131377	NA	FALSE	FALSE	FALSE	FALSE	NA	0.159535	0.282297	0.197816	0.207026	NA	0.0517375	0.185653	0.161415	0.0720355	NA	1041.2	875.2	878	1041.2	NA	286.6	219.2	248	286.6	NA	838.2	398.167	442.6	743.8	NA	217.6	114.667	109.6	184.6
chr19:38222051:C:CGAATGATCACGCTGACACTACAGACACAAT	FALSE	FALSE	NA	-0.3299	0.0500574	-0.143547	-0.312776	NA	0.082439	0.248222	0.174752	0.136129	NA	-0.396562	-0.218676	-0.5125	-0.233619	NA	0.10392	0.239826	0.170809	0.1171	NA	-0.396562	-0.218676	-0.5125	-0.312776	NA	FALSE	FALSE	FALSE	FALSE	NA	0	0	0	0	NA	-0.0751996	-0.291224	-0.364599	0.0861086	NA	FALSE	FALSE	FALSE	FALSE	NA	0.145474	0.201764	0.231556	0.162889	NA	0.067042	0.325834	0.386193	0.0557709	NA	712.2	559.8	480.4	712.2	NA	881.8	677.6	652.4	881.8	NA	517	280.167	309.4	485.4	NA	611.2	278.667	330.2	634.4
chr19:38229378:G:A	FALSE	FALSE	NA	-0.0487474	-0.32145	-0.567582	-0.494107	NA	0.134794	0.322772	0.268082	0.22609	NA	-0.440156	-0.272417	-0.594926	-0.474072	NA	0.175067	0.503015	0.330333	0.215891	NA	-0.440156	-0.32145	-0.594926	-0.494107	NA	FALSE	FALSE	FALSE	FALSE	NA	0	0	0	0	NA	-0.387477	-0.585978	-0.0373953	0.0615804	NA	FALSE	FALSE	FALSE	FALSE	NA	0.223927	0.360573	0.358085	0.294506	NA	0.448442	0.403619	0.0111735	0.0183085	NA	299.4	281.6	264.4	299.4	NA	236.4	214	184.2	236.4	NA	264.6	110.333	129.4	181.6	NA	159.4	82.6667	87.4	145
chr19:38229824:T:C	FALSE	FALSE	NA	-0.228411	-0.332919	-0.0378943	-0.159068	NA	0.0982831	0.271193	0.178457	0.188199	NA	-0.19833	-0.168063	-0.11559	0.0211146	NA	0.0877972	0.262325	0.151367	0.133404	NA	-0.228411	-0.332919	-0.11559	-0.159068	NA	FALSE	FALSE	FALSE	FALSE	NA	0	0	0	0	NA	0.0486338	0.162028	-0.064541	0.23708	NA	FALSE	FALSE	FALSE	FALSE	NA	0.165737	0.312605	0.229542	0.224647	NA	0.0329328	0.0689626	0.0326567	0.156855	NA	639.6	485.4	543.4	639.6	NA	682.2	545	560.2	682.2	NA	499	193.667	388.6	478.2	NA	541.6	238.167	365.2	581.8
chr19:38239521:A:C	FALSE	FALSE	NA	0.189788	0.342096	0.0161411	-0.322324	NA	0.142078	0.439956	0.319071	0.238502	NA	0.360734	0.000836381	0.108375	0.387711	NA	0.134042	0.326814	0.271672	0.216189	NA	0.360734	0.342096	0.108375	0.387711	NA	FALSE	FALSE	FALSE	FALSE	NA	0	0	0	0	NA	0.16622	-0.23752	0.117956	0.682514	NA	FALSE	FALSE	FALSE	FALSE	NA	0.24944	0.437872	0.293096	0.295866	NA	0.0942836	0.0732434	0.0502905	0.702105	NA	197.2	196.4	189.8	197.2	NA	228.2	303.8	238.6	228.2	NA	206.4	122.333	142	133.8	NA	268.8	149.667	186.4	253
chr19:38240098:G:T	FALSE	FALSE	NA	-0.132073	-0.360507	0.304679	0.0413859	NA	0.133374	0.768613	0.218337	0.201347	NA	0.0693588	0.210078	0.361432	0.254007	NA	0.120359	0.616008	0.220172	0.141294	NA	-0.132073	-0.360507	0.361432	0.254007	NA	FALSE	FALSE	FALSE	FALSE	NA	0	0	0	0	NA	0.138005	0.12921	0.0585975	0.179701	NA	FALSE	FALSE	FALSE	FALSE	NA	0.259466	0.6164	0.30334	0.286413	NA	0.0696676	0.0228109	0.0213634	0.0710325	NA	320.6	120.8	252.6	320.6	NA	384.4	117	314.6	384.4	NA	266.8	47.1667	225.2	286.6	NA	366	68	289.4	390.2
chr19:38250824:C:G	FALSE	FALSE	NA	0.645767	0.282588	0.599211	0.127975	NA	0.0651558	0.214417	0.111486	0.148586	NA	0.722465	0.306262	0.704524	0.427749	NA	0.0543783	0.140111	0.106016	0.100613	NA	0.722465	0.306262	0.704524	0.427749	NA	FALSE	FALSE	FALSE	FALSE	NA	34.4695	0	5.43547	0	NA	0.0622429	0.174551	0.121617	0.299687	NA	FALSE	FALSE	FALSE	FALSE	NA	0.112928	0.177154	0.206181	0.175033	NA	0.0732644	0.171755	0.0823379	0.376297	NA	693.2	685.2	639.6	693.2	NA	967.8	890.8	756.4	967.8	NA	991.2	399.5	694.2	631.4	NA	1458.8	541.5	881.4	1109.8
chr19:38256696:G:T	FALSE	FALSE	NA	-0.530002	-0.558629	-0.0466192	-0.431415	NA	0.106519	0.354804	0.249986	0.149107	NA	-0.211511	-0.247564	-0.846567	-0.230317	NA	0.16831	0.577268	0.364105	0.267069	NA	-0.530002	-0.558629	-0.846567	-0.431415	NA	FALSE	FALSE	FALSE	FALSE	NA	1.10278	0	0	0	NA	0.35161	0.227126	-0.760873	0.209971	NA	FALSE	FALSE	FALSE	FALSE	NA	0.232784	0.590763	0.278709	0.310712	NA	0.348376	0.0469478	1.18282	0.0785527	NA	582.6	426.2	432.8	582.6	NA	189.6	146.2	158	189.6	NA	368.4	147	308.6	363.4	NA	151.8	56.8333	63.4	141.4
chr19:38259666:G:A	FALSE	FALSE	NA	0.391194	-0.0292873	0.355191	-0.196221	NA	0.102196	0.192637	0.20238	0.145203	NA	0.265225	-0.396221	-0.152132	-0.0502006	NA	0.0776872	0.260463	0.161345	0.157666	NA	0.391194	-0.396221	0.355191	-0.196221	NA	FALSE	FALSE	FALSE	FALSE	NA	0	0	0	0	NA	-0.12021	-0.570688	-0.463654	0.119885	NA	FALSE	FALSE	FALSE	FALSE	NA	0.161067	0.212991	0.234474	0.205431	NA	0.110773	1.12067	0.599394	0.0641664	NA	490	514.2	437.4	490	NA	727.6	687	587.4	727.6	NA	585.8	247.5	386	361.4	NA	797.4	255.833	377.6	598
chr19:38260910:G:A	FALSE	FALSE	NA	0.0357232	-0.0743115	-0.0161255	-0.149505	NA	0.061242	0.221384	0.0978855	0.118423	NA	0.551693	-0.309602	-0.284548	-0.00158982	NA	0.0868269	0.273019	0.165902	0.13242	NA	0.551693	-0.309602	-0.284548	-0.149505	NA	FALSE	FALSE	FALSE	FALSE	NA	4.59388	0	0	0	NA	0.532066	-0.258637	-0.270835	0.179261	NA	FALSE	FALSE	FALSE	FALSE	NA	0.133994	0.220713	0.165021	0.156515	NA	2.73291	0.227603	0.417434	0.179122	NA	1289.8	865.8	1048.4	1289.8	NA	526.6	426.4	474.6	526.6	NA	1205.8	404.333	741	970.6	NA	702.8	169.833	280.6	441.6
chr19:38266993:C:T	TRUE	FALSE	NA	0.197572	1.24396	0.393555	0.354432	NA	0.107003	0.234107	0.159899	0.172928	NA	0.405752	1.40941	0.765929	0.503321	NA	0.0959864	0.164465	0.158617	0.183438	NA	0.405752	1.40941	0.765929	0.503321	NA	FALSE	TRUE	FALSE	FALSE	NA	0	11.5945	0.777941	0	NA	0.197163	0.0954374	0.359362	0.116103	NA	FALSE	FALSE	FALSE	FALSE	NA	0.18352	0.236428	0.240937	0.245612	NA	0.195606	0.0497224	0.348889	0.0479494	NA	411.2	354.4	407	411.2	NA	467.4	401.6	376.4	467.4	NA	434	411.833	387.8	440.4	NA	567.6	521.667	464.8	564
chr19:38269133:C:G	FALSE	FALSE	NA	-0.212166	-0.0217015	-0.359847	-0.319525	NA	0.0643873	0.143399	0.14141	0.22418	NA	-0.107343	0.10989	-0.568582	-0.139743	NA	0.0667256	0.138065	0.112384	0.0821012	NA	-0.212166	0.10989	-0.568582	-0.319525	NA	FALSE	FALSE	FALSE	FALSE	NA	0	0	1.29171	0	NA	0.0923746	0.0881815	-0.199508	0.197605	NA	FALSE	FALSE	FALSE	FALSE	NA	0.121646	0.124634	0.142571	0.149326	NA	0.113573	0.105197	0.311744	0.229622	NA	1517.4	1314.4	1061.6	1517.4	NA	1784	1775.6	1490.8	1784	NA	1196.4	637.167	590.4	1054.8	NA	1517.6	943.833	717.4	1382.6
chr19:38269259:C:A	FALSE	FALSE	-0.228753	-0.282715	-0.152668	-0.299771	NA	0.090217	0.148668	0.0972982	0.0779142	NA	-0.318269	-0.339315	0.0221786	-0.301277	NA	0.112947	0.15055	0.148275	0.0970471	NA	-0.318269	-0.339315	-0.152668	-0.301277	NA	FALSE	FALSE	FALSE	FALSE	NA	0	0	0	0	NA	-0.0936791	-0.0501307	0.154496	-0.00552237	NA	FALSE	FALSE	FALSE	FALSE	NA	0.127371	0.147567	0.139065	0.112226	NA	0.0709381	0.0366913	0.242357	0.00514995	NA	708.2	708.2	708.2	708.2	NA	541	541	541	541	NA	934	461.6	281.4	351.8	NA	676.4	332	243.4	267.4	NA
chr19:38274465:G:A	TRUE	TRUE	NA	1.03702	0.750868	0.980442	1.08144	NA	0.0633991	0.150305	0.0805399	0.0764235	NA	0.793325	0.45646	0.75701	0.634968	NA	0.0540015	0.123028	0.0711301	0.066819	NA	1.03702	0.750868	0.980442	1.08144	NA	TRUE	FALSE	FALSE	TRUE	NA	54.327	0.842528	28.2815	39.6484	NA	-0.241597	-0.322195	-0.223508	-0.444359	NA	TRUE	FALSE	FALSE	TRUE	NA	0.0940588	0.11059	0.0965743	0.0958954	NA	1.01488	1.354	0.82798	3.70126	NA	1098.2	1046	923	1098.2	NA	2012.2	2062.8	1667	2012.2	NA	2048.8	859.5	1308.8	1976	NA	3190.4	1376.5	2021.4	2656.4
chr19:38275691:C:T	FALSE	FALSE	NA	-0.116277	-0.166408	-0.0919846	0.122697	NA	0.127906	0.285327	0.166381	0.172295	NA	-0.18117	-0.246969	0.0983954	0.219747	NA	0.0848174	0.255285	0.120638	0.131356	NA	-0.18117	-0.246969	0.0983954	0.219747	NA	FALSE	FALSE	FALSE	FALSE	NA	0	0	0	0	NA	-0.0534162	-0.167144	0.20208	0.108967	NA	FALSE	FALSE	FALSE	FALSE	NA	0.163465	0.305037	0.185122	0.201025	NA	0.037695	0.0742508	0.204795	0.0578738	NA	549.8	350.8	478	549.8	NA	893	528.8	716.6	893	NA	458.6	151.5	320.4	505.4	NA	720.2	218.667	555.8	896.2
chr19:38279349:G:A	TRUE	FALSE	NA	0.71378	0.0800108	1.33475	0.518399	NA	0.070705	0.285047	0.117046	0.113594	NA	0.750395	-0.289792	1.27391	0.453316	NA	0.0974685	0.293326	0.156655	0.155096	NA	0.750395	-0.289792	1.33475	0.518399	NA	FALSE	FALSE	TRUE	FALSE	NA	18.1522	0	24.3127	0.214465	NA	0.0677959	-0.246227	0.00457581	-0.0377794	NA	FALSE	FALSE	FALSE	FALSE	NA	0.17542	0.344384	0.285562	0.204398	NA	0.046525	0.106838	0.00142029	0.0158137	NA	547.8	411.8	337.8	547.8	NA	364.8	388.6	263.8	364.8	NA	822.8	218.333	610.4	667.6	NA	563.6	158	450.4	428.6
chr19:38282727:T:C	FALSE	FALSE	NA	-0.0614024	0.49345	0.118401	-0.134573	NA	0.15121	0.194236	0.253454	0.19553	NA	0.256631	0.0417698	0.208281	-0.102142	NA	0.121435	0.178525	0.248877	0.149097	NA	0.256631	0.49345	0.208281	-0.134573	NA	FALSE	FALSE	FALSE	FALSE	NA	0	0	0	0	NA	0.323709	-0.61578	0.0888132	0.0591696	NA	FALSE	FALSE	FALSE	FALSE	NA	0.160764	0.205267	0.217654	0.201313	NA	0.631715	1.44752	0.0524087	0.0277762	NA	614.4	647.8	614.4	614.4	NA	703	881.4	703	703	NA	363.2	445.5	301.8	440.8	NA	518.8	440.5	387.6	516.6
chr19:3828433:A:G	FALSE	FALSE	NA	-0.026292	-0.0808434	-0.465058	0.059404	NA	0.127386	0.140906	0.183781	0.120983	NA	-0.191609	-0.0587827	-0.333937	-0.109152	NA	0.134176	0.119166	0.295239	0.117655	NA	-0.191609	-0.0808434	-0.465058	-0.109152	NA	FALSE	FALSE	FALSE	FALSE	NA	0	0	0	0	NA	-0.159805	-0.0463468	0.0165632	-0.155709	NA	FALSE	FALSE	FALSE	FALSE	NA	0.114717	0.128733	0.214311	0.161522	NA	0.312996	0.0431208	0.00770224	0.139168	NA	1606.2	1775.6	1606.2	1606.2	NA	1165.6	1407.6	1165.6	1165.6	NA	958.8	831.5	547.4	1323.4	NA	620.2	660.667	395.4	839
chr19:38284866:G:A	TRUE	FALSE	NA	1.11161	0.699313	0.746573	0.576144	NA	0.0458439	0.103682	0.0749162	0.0865927	NA	1.23237	0.693155	0.592974	0.705754	NA	0.0457515	0.102399	0.075446	0.0672111	NA	1.23237	0.699313	0.746573	0.705754	NA	TRUE	FALSE	FALSE	FALSE	NA	153.998	5.49831	17.5815	19.982	NA	0.121677	0.0377963	-0.157397	0.137571	NA	FALSE	FALSE	FALSE	FALSE	NA	0.0742295	0.0995686	0.0974554	0.108226	NA	0.405721	0.0461257	0.404768	0.213413	NA	2664.4	2309.6	2141.6	2664.4	NA	2453.2	2227.6	2174	2453.2	NA	5256.2	1840.33	2562.6	3361.2	NA	5275.2	1773.33	2354.8	3402.8
chr19:38285111:A:G	FALSE	FALSE	NA	-0.239367	-0.346291	-0.165556	-0.218755	NA	0.102753	0.248419	0.15632	0.143464	NA	-0.451929	-0.536947	0.114354	-0.208775	NA	0.0861408	0.232318	0.149183	0.128191	NA	-0.451929	-0.536947	-0.165556	-0.218755	NA	FALSE	FALSE	FALSE	FALSE	NA	1.72522	0	0	0	NA	-0.206975	-0.0379701	0.282218	0.0112617	NA	FALSE	FALSE	FALSE	FALSE	NA	0.147402	0.229367	0.182963	0.201899	NA	0.306042	0.0174431	0.37154	0.00389808	NA	616.4	546	537.4	616.4	NA	801.2	576.6	522.8	801.2	NA	475.6	209.667	345.2	449.4	NA	534.6	196.167	405.6	584
chr19:38288951:C:T	FALSE	FALSE	NA	-0.00904904	0.120414	-0.23614	-0.152802	NA	0.176386	0.317898	0.38509	0.242539	NA	0.13219	0.0618494	0.181772	-0.00324009	NA	0.204755	0.438598	0.469935	0.21571	NA	0.13219	0.120414	-0.23614	-0.152802	NA	FALSE	FALSE	FALSE	FALSE	NA	0	0	0	0	NA	0.133117	0.258939	0.330854	0.198348	NA	FALSE	FALSE	FALSE	FALSE	NA	0.233561	0.41549	0.494106	0.295677	NA	0.0800637	0.088626	0.101465	0.0817792	NA	400.4	272.8	400.4	400.4	NA	272.8	189.6	272.8	272.8	NA	248.8	142.833	157.8	279	NA	181	98	151.2	210.8
chr19:38289282:C:T	TRUE	FALSE	NA	0.186742	-0.297166	2.18972	0.695031	NA	0.23817	0.488136	0.265417	0.226399	NA	0.188239	-0.0131491	1.80134	0.528866	NA	0.254063	0.366151	0.255327	0.212058	NA	0.188239	-0.297166	2.18972	0.695031	NA	FALSE	FALSE	TRUE	FALSE	NA	0	0	10.7069	0	NA	-0.0547234	0.143733	-0.399638	-0.188938	NA	FALSE	FALSE	FALSE	FALSE	NA	0.291816	0.508888	0.277789	0.323805	NA	0.0197182	0.0321536	0.333101	0.0674015	NA	181.2	160.8	181.2	181.2	NA	268.2	212.8	268.2	268.2	NA	129.2	64.5	428.2	239.4	NA	198.4	101.833	473.6	294.8
chr19:38325536:C:G	TRUE	FALSE	NA	1.01925	1.14564	0.343639	1.0779	NA	0.0756592	0.0934817	0.153915	0.0808997	NA	1.08002	1.01318	0.503186	1.1271	NA	0.0701992	0.114144	0.147857	0.0874049	NA	1.08002	1.14564	0.503186	1.1271	NA	TRUE	TRUE	FALSE	TRUE	NA	47.5923	28.4134	0	34.6811	NA	0.0613655	-0.137832	0.165441	0.046095	NA	FALSE	FALSE	FALSE	FALSE	NA	0.0717822	0.102302	0.166329	0.0751375	NA	0.142772	0.288679	0.178742	0.0719343	NA	1866.8	1664.8	1866.8	1866.8	NA	1700.4	1729.8	1700.4	1700.4	NA	2368.4	1799.5	1046.8	3063.4	NA	2242.2	1717.5	1161.4	2868.8
chr19:38329550:C:G	TRUE	FALSE	NA	1.37055	0.850892	1.39588	0.481983	NA	0.0526938	0.148579	0.0797957	0.119244	NA	1.14277	0.959542	1.16633	0.270775	NA	0.0499425	0.118544	0.0694558	0.10598	NA	1.37055	0.959542	1.39588	0.481983	NA	TRUE	FALSE	TRUE	FALSE	NA	143.331	9.85069	62.7076	0	NA	-0.228563	0.25932	-0.237493	-0.207637	NA	FALSE	FALSE	FALSE	FALSE	NA	0.0946853	0.124325	0.112672	0.17598	NA	0.887249	0.657717	0.681958	0.188372	NA	1041	971.4	899.8	1041	NA	1407.8	1371.4	1423.8	1407.8	NA	2459.4	850.833	1680.2	1223.2	NA	2836.8	1311.5	2299.4	1447.4
chr19:38334361:C:T	FALSE	FALSE	NA	-0.241724	0.376786	-0.225964	-0.150344	NA	0.0813039	0.176676	0.14695	0.130713	NA	-0.175738	0.407137	-0.514961	-0.218863	NA	0.149758	0.418905	0.263068	0.262813	NA	-0.241724	0.407137	-0.514961	-0.218863	NA	FALSE	FALSE	FALSE	FALSE	NA	0	0	0	0	NA	0.0684434	0.113858	-0.288495	-0.115349	NA	FALSE	FALSE	FALSE	FALSE	NA	0.162321	0.240455	0.204399	0.194777	NA	0.0519686	0.0611883	0.316426	0.0653856	NA	1066.8	964.4	845.8	1066.8	NA	289.4	282.2	237.4	289.4	NA	829.4	602.5	515.6	835	NA	236.6	180.833	117.8	220.6
chr19:38347907:T:TTG	TRUE	TRUE	NA	2.57	2.71599	2.5675	2.24991	NA	0.126321	0.129678	0.197482	0.108998	NA	3.40552	3.51378	3.20978	3.16402	NA	0.111538	0.149192	0.197463	0.117202	NA	3.40552	3.51378	3.20978	3.16402	NA	TRUE	TRUE	TRUE	TRUE	NA	198.922	116.532	53.5933	154.692	NA	0.83999	0.77765	0.635002	0.902893	NA	TRUE	TRUE	FALSE	TRUE	NA	0.180393	0.224043	0.325205	0.177066	NA	4.04391	2.0295	0.589157	4.78678	NA	271.4	288	271.4	271.4	NA	174.4	188.8	174.4	174.4	NA	982.8	923.833	712.2	986.2	NA	1126.4	1063	802.2	1191
chr19:38440967:T:A	TRUE	FALSE	NA	0.693336	0.70295	0.503424	0.552936	NA	0.0712887	0.197493	0.120156	0.144618	NA	0.790805	1.03525	0.581135	0.535222	NA	0.0577882	0.127755	0.101459	0.0902179	NA	0.790805	1.03525	0.581135	0.552936	NA	FALSE	TRUE	FALSE	FALSE	NA	36.8168	9.88285	2.90828	3.44123	NA	0.0953151	0.356322	0.0637649	0.00366081	NA	FALSE	FALSE	FALSE	FALSE	NA	0.105703	0.203121	0.190645	0.173863	NA	0.146793	0.467344	0.0399425	0.00121654	NA	685.8	626.6	510.2	685.8	NA	1133.4	962.8	835.8	1133.4	NA	1014.2	506.833	525.2	872	NA	1797.2	954.667	895.6	1383.4
chr19:38442270:G:A	TRUE	FALSE	NA	1.49142	1.16718	0.987584	1.3949	NA	0.0632877	0.122528	0.076642	0.0746232	NA	1.48726	1.12364	0.700491	1.41253	NA	0.0508551	0.142239	0.101492	0.078681	NA	1.49142	1.16718	0.987584	1.41253	NA	TRUE	TRUE	FALSE	TRUE	NA	182.2	15.3965	32.1819	72.1606	NA	-0.00146046	2.21116e-05	-0.290299	0.0157729	NA	FALSE	FALSE	FALSE	FALSE	NA	0.0871946	0.135586	0.127949	0.0977219	NA	0.00150775	0	0.794028	0.0131832	NA	1601.2	1328.8	1284.8	1601.2	NA	1142.8	1074.4	973.2	1142.8	NA	4090.8	1473.83	1827	3556.8	NA	2921.4	1142	1132.8	2580.6
chr19:38447272:C:T	TRUE	FALSE	0.871518	1.23133	0.691796	0.971598	NA	0.115397	0.258628	0.109137	0.172828	NA	0.70094	1.23504	0.70504	0.350077	NA	0.130552	0.219889	0.139436	0.271378	NA	0.871518	1.23504	0.70504	0.971598	NA	FALSE	TRUE	FALSE	FALSE	NA	8.89512	3.2367	5.16137	3.24954	NA	-0.174858	0.048568	-0.0282652	-0.569688	NA	FALSE	FALSE	FALSE	FALSE	NA	0.129069	0.351475	0.151447	0.212989	NA	0.216008	0.0118469	0.0220465	1.19683	NA	1240.4	1240.4	1240.4	1240.4	NA	1096.6	1096.6	1096.6	1096.6	NA	1693.6	1096.8	541.5	482.167	NA	1326.6	965.2	485.833	283.667	NA
chr19:38456017:A:G	TRUE	TRUE	0.331304	0.101806	0.327265	0.601787	NA	0.0928385	0.108857	0.129954	0.0695929	NA	0.475719	0.740328	1.21767	0.649145	NA	0.0936018	0.0953546	0.103045	0.0847374	NA	0.475719	0.740328	1.21767	0.649145	NA	FALSE	FALSE	TRUE	FALSE	NA	1.94671	9.60258	27.014	12.7958	NA	0.143267	0.639006	0.89437	0.0433145	NA	FALSE	FALSE	TRUE	FALSE	NA	0.109314	0.137236	0.145597	0.113668	NA	0.187711	4.06744	7.61122	0.0491815	NA	430.4	430.4	430.4	430.4	NA	411.8	411.8	411.8	411.8	NA	629	284.2	306.8	508.4	NA	659.8	415.6	535.2	501.8	NA
chr19:384644:A:G	FALSE	FALSE	NA	0.403903	0.270725	0.277092	0.0641818	NA	0.0486541	0.0981642	0.0851757	0.102304	NA	0.174743	0.241386	0.0488135	-0.109404	NA	0.0549033	0.110194	0.104068	0.0957351	NA	0.403903	0.270725	0.277092	-0.109404	NA	FALSE	FALSE	FALSE	FALSE	NA	10.9039	0	0	0	NA	-0.2302	-0.0580181	-0.22978	-0.165704	NA	FALSE	FALSE	FALSE	FALSE	NA	0.100255	0.0908631	0.112956	0.128477	NA	0.797001	0.0914439	0.633902	0.218624	NA	1926.6	3669	1637.6	1926.6	NA	1327.2	2878.6	1112.8	1327.2	NA	2325.4	2144.33	1431.4	1699.8	NA	1369.4	1646	831	1051.4
chr19:384724:G:A	FALSE	FALSE	NA	0.59461	0.449578	0.838494	0.396986	NA	0.0485369	0.100057	0.0718724	0.0632091	NA	0.767577	0.630539	0.945633	0.657861	NA	0.0548629	0.0887943	0.0724797	0.0687798	NA	0.767577	0.630539	0.945633	0.657861	NA	FALSE	FALSE	FALSE	FALSE	NA	38.667	6.5182	33.0949	15.8648	NA	0.169648	0.228162	0.10441	0.257295	NA	FALSE	FALSE	FALSE	FALSE	NA	0.0923477	0.092553	0.0863879	0.0922624	NA	0.504686	0.931779	0.242445	1.09113	NA	2878.4	4748.6	2332.4	2878.4	NA	3595.4	5959.4	3174.2	3595.4	NA	3969.4	3138.83	2983.6	3211.4	NA	5583.2	4501.83	4351	4815
chr19:384756:G:A	FALSE	FALSE	NA	0.533559	0.260029	0.426091	0.435762	NA	0.105624	0.169331	0.234692	0.116237	NA	0.581215	0.470159	0.272362	0.213062	NA	0.109192	0.160277	0.193045	0.120456	NA	0.581215	0.470159	0.426091	0.435762	NA	FALSE	FALSE	FALSE	FALSE	NA	1.89702	0	0	0	NA	0.0457142	0.150703	-0.111415	-0.222983	NA	FALSE	FALSE	FALSE	FALSE	NA	0.151576	0.208785	0.214235	0.143985	NA	0.0347235	0.108164	0.071914	0.31507	NA	1079.2	949	1079.2	1079.2	NA	1173	1018.6	1173	1173	NA	972.6	557.333	736.4	1150.2	NA	1115	691.5	697	1089.8
chr19:384812:C:G	FALSE	FALSE	NA	0.17004	0.590093	0.0987071	0.25015	NA	0.186285	0.35484	0.353265	0.250802	NA	0.409776	0.485608	0.773642	0.437651	NA	0.111048	0.126055	0.171339	0.154662	NA	0.409776	0.590093	0.773642	0.437651	NA	FALSE	FALSE	FALSE	FALSE	NA	0	0	0.114889	0	NA	0.272886	-0.122474	0.71599	0.209513	NA	FALSE	FALSE	FALSE	FALSE	NA	0.255833	0.271471	0.3655	0.291687	NA	0.193267	0.057484	0.587993	0.0855356	NA	105.8	134.4	100.2	105.8	NA	426.4	1397.6	275.4	426.4	NA	108.8	102	74	106.6	NA	518.6	960.333	332	490.8
chr19:38490969:G:A	FALSE	FALSE	0.0376303	-0.35431	-0.0447054	-0.383507	NA	0.0818928	0.0912518	0.0985738	0.0652225	NA	-0.283265	-0.20021	-0.0791545	-0.636195	NA	0.105483	0.0899647	0.131092	0.0766032	NA	-0.283265	-0.35431	-0.0791545	-0.636195	NA	FALSE	FALSE	FALSE	FALSE	NA	0	0	0	11.5192	NA	-0.326938	0.155876	-0.0482766	-0.253957	NA	FALSE	FALSE	FALSE	FALSE	NA	0.118331	0.0982642	0.13228	0.089465	NA	1.04901	0.381982	0.0451151	1.37097	NA	859.8	859.8	859.8	859.8	NA	689	689	689	689	NA	1018.8	409.2	468.6	512.4	NA	660.8	367.4	367.4	344.8	NA
chr19:385150:A:G	FALSE	FALSE	NA	0.0740756	0.418685	-0.554372	0.0221264	NA	0.134745	0.16048	0.372149	0.124066	NA	0.137382	0.452025	-0.586645	0.11101	NA	0.11219	0.117425	0.221153	0.114725	NA	0.137382	0.452025	-0.586645	0.11101	NA	FALSE	FALSE	FALSE	FALSE	NA	0	0	0	0	NA	0.0690602	0.0523822	0.152745	0.0842514	NA	FALSE	FALSE	FALSE	FALSE	NA	0.123312	0.158128	0.313071	0.118173	NA	0.0782974	0.0389215	0.0658753	0.0887819	NA	820.8	942	820.8	820.8	NA	1167.2	1229.2	1167.2	1167.2	NA	539.4	611.5	229.8	647.2	NA	802.8	827	347	961.2
chr19:38529114:C:T	FALSE	FALSE	0.203253	0.362859	0.710982	-0.400504	NA	0.0769786	0.0917838	0.0609734	0.161304	NA	0.246843	0.510886	0.907524	0.0579843	NA	0.0836658	0.0992394	0.0612003	0.174161	NA	0.246843	0.510886	0.907524	-0.400504	NA	FALSE	FALSE	FALSE	FALSE	NA	0	2.0976	44.538	0	NA	0.0430027	0.145254	0.196142	0.444336	NA	FALSE	FALSE	FALSE	FALSE	NA	0.0790609	0.0936509	0.0636177	0.212472	NA	0.0518656	0.371386	1.73433	0.606672	NA	1758.4	1758.4	1758.4	1758.4	NA	1501.4	1501.4	1501.4	1501.4	NA	1908.4	727.8	1042	1072.2	NA	1692.6	685.8	1017.6	1302.6	NA
chr19:38534193:C:T	FALSE	FALSE	NA	-0.551942	-1.32292	-1.0753	-0.41008	NA	0.207662	1.04141	0.607278	0.309476	NA	-0.860072	-1.03833	-1.14628	-0.638542	NA	0.181478	1.65485	0.541979	0.280856	NA	-0.860072	-1.32292	-1.14628	-0.638542	NA	FALSE	FALSE	FALSE	FALSE	NA	0.584389	0	0	0	NA	-0.285098	1.58494	-0.349228	-0.219163	NA	FALSE	FALSE	FALSE	FALSE	NA	0.319511	1.46738	0.723172	0.393399	NA	0.144887	0.198613	0.0631907	0.0600957	NA	158.6	118.8	107.2	158.6	NA	218.8	160.4	175.6	218.8	NA	100	22.3333	37.8	103.4	NA	109.2	38.8333	55.6	117.8
chr19:38555404:T:C	TRUE	FALSE	0.532823	1.0399	0.820657	0.686745	NA	0.0874672	0.0691517	0.0879339	0.0600301	NA	0.572392	0.98906	0.887985	0.651605	NA	0.0991449	0.0727649	0.0997083	0.0716017	NA	0.572392	1.0399	0.887985	0.686745	NA	FALSE	TRUE	FALSE	FALSE	NA	4.46996	45.9006	15.5042	25.0968	NA	0.0343538	-0.0497027	0.0622931	-0.0371371	NA	FALSE	FALSE	FALSE	FALSE	NA	0.0887582	0.082065	0.0924737	0.084476	NA	0.0284405	0.0771011	0.0992423	0.0603654	NA	735.6	735.6	735.6	735.6	NA	904.2	904.2	904.2	904.2	NA	1222.4	913	729	916.4	NA	1548	1097.4	941.6	1112.2	NA
chr19:38556110:C:T	TRUE	TRUE	0.277439	1.10865	1.39176	0.297357	NA	0.0821292	0.0902985	0.10973	0.0696935	NA	0.0275098	0.746902	1.11988	0.0390927	NA	0.0839803	0.0811785	0.0818803	0.0787318	NA	0.277439	1.10865	1.39176	0.297357	NA	FALSE	TRUE	TRUE	FALSE	NA	0	29.4411	37.3746	0.220492	NA	-0.250213	-0.357504	-0.258093	-0.261718	NA	FALSE	TRUE	FALSE	FALSE	NA	0.0954577	0.0872751	0.106078	0.0898691	NA	0.917854	3.04569	0.994132	1.45004	NA	648.6	648.6	648.6	648.6	NA	767.8	767.8	767.8	767.8	NA	909	839	947.2	619.6	NA	914	777.2	941.2	614	NA
chr19:38564913:T:A	FALSE	FALSE	-0.0269332	0.0258563	0.168983	0.321753	NA	0.0701385	0.0718432	0.0786537	0.0640083	NA	-0.0632584	-0.147967	-0.0150449	0.219718	NA	0.0744046	0.0792842	0.0974478	0.0595767	NA	-0.0632584	-0.147967	0.168983	0.321753	NA	FALSE	FALSE	FALSE	FALSE	NA	0	0	0	1.8201	NA	-0.0379666	-0.173745	-0.191426	-0.102049	NA	FALSE	FALSE	FALSE	FALSE	NA	0.0676867	0.0776334	0.0976274	0.0597294	NA	0.0473489	0.773684	0.631161	0.482392	NA	1110	1110	1110	1110	NA	1395	1395	1395	1395	NA	1261.4	681.2	703	1083.4	NA	1545.6	766.8	779.4	1265	NA
chr19:38565085:T:C	FALSE	FALSE	-0.0558844	0.416981	0.236848	0.38145	NA	0.155219	0.137202	0.185861	0.105021	NA	0.212808	0.371055	0.309483	0.240128	NA	0.122581	0.129645	0.159525	0.108909	NA	0.212808	0.416981	0.309483	0.38145	NA	FALSE	FALSE	FALSE	FALSE	NA	0	0	0	0	NA	0.279388	-0.0472823	0.0799927	-0.143731	NA	FALSE	FALSE	FALSE	FALSE	NA	0.171433	0.148685	0.20824	0.139439	NA	0.291595	0.0340678	0.0485027	0.201044	NA	220.2	220.2	220.2	220.2	NA	257.6	257.6	257.6	257.6	NA	242.2	180.8	147.4	221.6	NA	346	203.6	179.2	237.4	NA
chr19:38566358:T:C	FALSE	FALSE	NA	-0.312633	-1.05064	-0.491897	-0.375387	NA	0.186586	0.808164	0.309346	0.373581	NA	-0.0228219	-1.02394	-0.961648	-0.0898169	NA	0.201306	0.99153	0.475711	0.288738	NA	-0.312633	-1.05064	-0.961648	-0.375387	NA	FALSE	FALSE	FALSE	FALSE	NA	0	0	0	0	NA	0.325188	0.215599	-0.515654	0.530167	NA	FALSE	FALSE	FALSE	FALSE	NA	0.303723	0.889736	0.486514	0.466192	NA	0.194559	0.0270216	0.195336	0.176949	NA	195	179.4	154.2	195	NA	130.6	112.2	113	130.6	NA	143.6	43.6667	78	122.8	NA	118.8	26.8333	42.4	106.2
chr19:38576657:A:C	FALSE	FALSE	-0.200477	0.00389576	-0.310176	0.0951161	NA	0.0812984	0.0881192	0.121483	0.0623153	NA	-0.350772	0.0741479	-0.172354	0.156271	NA	0.102231	0.115014	0.121193	0.0786266	NA	-0.350772	0.0741479	-0.310176	0.156271	NA	FALSE	FALSE	FALSE	FALSE	NA	0	0	0	0	NA	-0.156481	0.0629783	0.13895	0.0567536	NA	FALSE	FALSE	FALSE	FALSE	NA	0.0989135	0.122642	0.129264	0.0931104	NA	0.272964	0.0605189	0.206076	0.0926669	NA	739.8	739.8	739.8	739.8	NA	624.8	624.8	624.8	624.8	NA	744	448.6	335.6	616.8	NA	560.2	409.4	310.4	539	NA
chr19:38578026:T:C	FALSE	FALSE	0.0112125	-0.345879	-0.301497	-0.118835	NA	0.125098	0.138247	0.166985	0.100495	NA	-0.476917	-0.0787753	-0.40424	-0.355281	NA	0.12859	0.120266	0.206519	0.102117	NA	-0.476917	-0.345879	-0.40424	-0.355281	NA	FALSE	FALSE	FALSE	FALSE	NA	0	0	0	0	NA	-0.488755	0.267487	-0.136163	-0.237726	NA	FALSE	FALSE	FALSE	FALSE	NA	0.13989	0.151478	0.194328	0.136581	NA	1.92126	0.473481	0.105028	0.499626	NA	297.2	297.2	297.2	297.2	NA	333.4	333.4	333.4	333.4	NA	351	142.2	135.6	212.6	NA	278.6	192.2	141.6	203.6	NA
chr19:38584197:A:G	FALSE	FALSE	-0.187255	0.0443704	-0.0384165	-0.542413	NA	0.10583	0.105389	0.117586	0.119688	NA	-0.327329	0.0425857	-0.379905	-0.560262	NA	0.112314	0.111651	0.142746	0.0953184	NA	-0.327329	0.0443704	-0.379905	-0.560262	NA	FALSE	FALSE	FALSE	FALSE	NA	0	0	0	3.89928	NA	-0.139466	-0.000801961	-0.344539	-0.00589917	NA	FALSE	FALSE	FALSE	FALSE	NA	0.124677	0.14115	0.150343	0.140941	NA	0.139744	0.000411943	0.874759	0.0038351	NA	444.8	444.8	444.8	444.8	NA	429.8	429.8	429.8	429.8	NA	455.2	274.6	244.6	240.2	NA	398	270.2	186.4	227.4	NA
chr19:38584213:A:G	FALSE	FALSE	NA	0.0842591	-0.214617	0.198939	-0.170298	NA	0.137106	0.292838	0.184341	0.237885	NA	0.0147648	0.286135	-0.431706	-0.286305	NA	0.12283	0.31767	0.219969	0.188942	NA	0.0842591	0.286135	-0.431706	-0.286305	NA	FALSE	FALSE	FALSE	FALSE	NA	0	0	0	0	NA	-0.0636225	0.490188	-0.641987	-0.0609623	NA	FALSE	FALSE	FALSE	FALSE	NA	0.234035	0.314457	0.24682	0.32387	NA	0.0300957	0.374129	1.06295	0.0161915	NA	348	432.6	291.8	348	NA	365.6	320.2	329	365.6	NA	336	181.5	244.4	262.6	NA	337.6	190	176.4	256
chr19:38584306:AG:A	FALSE	FALSE	NA	0.346025	-0.56788	0.0599595	-0.243584	NA	0.164458	0.793552	0.351728	0.294885	NA	0.252629	0.378153	-0.344281	-0.119611	NA	0.143362	0.316374	0.271139	0.299685	NA	0.346025	-0.56788	-0.344281	-0.243584	NA	FALSE	FALSE	FALSE	FALSE	NA	0	0	0	0	NA	-0.0780385	0.878196	-0.342916	0.0824405	NA	FALSE	FALSE	FALSE	FALSE	NA	0.282221	0.523702	0.435346	0.377277	NA	0.0307847	0.427911	0.124214	0.0191769	NA	153.8	170.8	128	153.8	NA	181.8	190.2	213.2	181.8	NA	177.2	62.6667	100	111	NA	197.8	118	117	141
chr19:38584372:A:G	FALSE	FALSE	0.105878	-0.279183	-0.213821	-0.00629726	NA	0.168012	0.189032	0.212903	0.150675	NA	-0.26475	-0.334202	-0.568648	0.123233	NA	0.153702	0.185081	0.260307	0.135683	NA	-0.26475	-0.334202	-0.568648	0.123233	NA	FALSE	FALSE	FALSE	FALSE	NA	0	0	0	0	NA	-0.334723	-0.0368995	-0.355748	0.1523	NA	FALSE	FALSE	FALSE	FALSE	NA	0.19754	0.223605	0.216616	0.196282	NA	0.316482	0.0146968	0.442109	0.129747	NA	213.8	213.8	213.8	213.8	NA	193.4	193.4	193.4	193.4	NA	268	110.2	105.4	170.2	NA	189.6	92	75	165	NA
chr19:38584785:A:G	FALSE	FALSE	NA	0.627839	0.496131	0.353719	0.764155	NA	0.0548986	0.222668	0.109986	0.0931779	NA	0.653985	0.644705	0.417724	0.784223	NA	0.0518082	0.136491	0.0787319	0.0714964	NA	0.653985	0.644705	0.417724	0.784223	NA	FALSE	FALSE	FALSE	FALSE	NA	30.7191	0.245442	1.86554	22.1831	NA	0.0262383	0.0655865	0.0720284	0.0263248	NA	FALSE	FALSE	FALSE	FALSE	NA	0.0944621	0.221307	0.117684	0.119729	NA	0.0309178	0.0340543	0.0866064	0.0192961	NA	1180	729.4	993.8	1180	NA	2178.2	1318.2	1915.6	2178.2	NA	1667.8	499.167	903.4	1720.4	NA	3132.2	1014.83	1839.8	3175.2
chr19:38585122:C:A	FALSE	FALSE	NA	0.227062	0.0112554	-0.00451296	0.158266	NA	0.0850585	0.222113	0.144405	0.13295	NA	0.200364	0.0113635	-0.102958	0.43313	NA	0.0822964	0.235534	0.154753	0.0952683	NA	0.227062	0.0113635	-0.102958	0.43313	NA	FALSE	FALSE	FALSE	FALSE	NA	0	0	0	0.178914	NA	-0.0342155	0.243172	-0.086248	0.28025	NA	FALSE	FALSE	FALSE	FALSE	NA	0.139649	0.229778	0.213762	0.17483	NA	0.0266972	0.192258	0.0504559	0.329595	NA	680.4	659.8	598.8	680.4	NA	849	937.8	769.6	849	NA	728.6	316.833	429.4	641.6	NA	889.8	460.333	518.6	967.4
chr19:38585190:T:C	FALSE	FALSE	-0.507263	-0.0545823	-0.42857	-0.539674	NA	0.33846	0.246316	0.374178	0.205799	NA	0.0070464	0.586781	0.0343146	-0.0626118	NA	0.229778	0.224185	0.299869	0.228668	NA	-0.507263	0.586781	-0.42857	-0.539674	NA	FALSE	FALSE	FALSE	FALSE	NA	0	0	0	0	NA	0.664292	0.655728	0.556114	0.457547	NA	FALSE	FALSE	FALSE	FALSE	NA	0.372399	0.324044	0.394692	0.316725	NA	0.356142	0.625594	0.328383	0.353887	NA	89.4	89.4	89.4	89.4	NA	73.8	73.8	73.8	73.8	NA	71.6	53.2	37.6	47.8	NA	84.6	66	42	53.6	NA
chr19:38585666:A:G	FALSE	FALSE	NA	-0.527388	-0.738023	-0.257128	-0.223788	NA	0.239133	0.601745	0.29568	0.260987	NA	-0.990677	-0.00181029	-0.0719083	-0.438582	NA	0.227662	0.516371	0.386641	0.299328	NA	-0.990677	-0.738023	-0.257128	-0.438582	NA	FALSE	FALSE	FALSE	FALSE	NA	0	0	0	0	NA	-0.416305	0.772348	0.0310027	-0.24257	NA	FALSE	FALSE	FALSE	FALSE	NA	0.382	0.664218	0.473046	0.376144	NA	0.200164	0.224648	0.00671495	0.0737475	NA	155.6	189	167.8	155.6	NA	182.6	152.8	143	182.6	NA	99.2	55.1667	99.4	114	NA	83.6	71	99	115
chr19:38586084:C:G	FALSE	FALSE	NA	0.162929	0.330659	-0.45798	0.011167	NA	0.0550655	0.110972	0.0948497	0.083729	NA	0.123044	0.0806836	-0.531359	0.107288	NA	0.0506269	0.129875	0.110313	0.06879	NA	0.162929	0.330659	-0.531359	0.107288	NA	FALSE	FALSE	FALSE	FALSE	NA	0	0	0.777291	0	NA	-0.0364288	-0.343603	-0.0823923	0.102781	NA	FALSE	FALSE	FALSE	FALSE	NA	0.072809	0.121168	0.138191	0.0935478	NA	0.0643382	1.27318	0.0836659	0.167637	NA	2222	2213.2	1918.2	2222	NA	2508.2	2506.2	2064.8	2508.2	NA	2269.4	1359.83	996.2	1902.2	NA	2492.4	1293	1019.2	2301
chr19:38586183:T:C	FALSE	FALSE	NA	0.174926	0.18665	0.10313	0.019507	NA	0.0731018	0.155875	0.125697	0.138709	NA	0.226665	0.044763	-0.254856	-0.100141	NA	0.0586326	0.153517	0.115645	0.0977047	NA	0.226665	0.18665	-0.254856	-0.100141	NA	FALSE	FALSE	FALSE	FALSE	NA	0	0	0	0	NA	0.0505624	-0.147435	-0.358222	-0.103724	NA	FALSE	FALSE	FALSE	FALSE	NA	0.100135	0.178172	0.152367	0.146578	NA	0.0650512	0.131749	0.855494	0.0836472	NA	970.8	976.6	716.8	970.8	NA	1181.8	1119	1130.4	1181.8	NA	1003.4	540	554	852	NA	1268.2	563.167	683.8	942.2
chr19:38586789:G:T	FALSE	FALSE	NA	0.847062	0.529526	0.197105	0.289957	NA	0.071454	0.168318	0.150576	0.124525	NA	0.753041	0.632905	0.24845	0.142422	NA	0.105515	0.26474	0.185436	0.149667	NA	0.847062	0.632905	0.24845	0.289957	NA	FALSE	FALSE	FALSE	FALSE	NA	26.6071	0	0	0	NA	-0.0873592	-0.0459179	0.0473536	-0.130286	NA	FALSE	FALSE	FALSE	FALSE	NA	0.165007	0.274886	0.231296	0.193481	NA	0.069217	0.0176239	0.0227803	0.078189	NA	721.2	681.4	628	721.2	NA	480	386.8	385	480	NA	1183.2	483.667	521.6	754.6	NA	739.6	289.833	329.2	456
chr19:38587463:C:A	FALSE	FALSE	NA	-0.029255	-0.0104053	-0.279616	-0.129393	NA	0.0875444	0.186545	0.191718	0.141006	NA	0.0773938	-0.199792	-0.674914	-0.056164	NA	0.0853345	0.186109	0.207049	0.150091	NA	0.0773938	-0.199792	-0.674914	-0.129393	NA	FALSE	FALSE	FALSE	FALSE	NA	0	0	0	0	NA	0.104261	-0.169924	-0.384445	0.06668	NA	FALSE	FALSE	FALSE	FALSE	NA	0.143789	0.222541	0.218201	0.211806	NA	0.106054	0.117069	0.47782	0.0293297	NA	768.8	733.8	579.4	768.8	NA	627.2	638.6	574.4	627.2	NA	691.4	359	347.8	600	NA	603.4	271.5	255	511.2
chr19:38587800:G:C	FALSE	FALSE	NA	-0.484343	NA	NA	-1.58918	NA	0.326115	NA	NA	0.830841	NA	-3.59972	NA	NA	-1.6544	NA	1.58841	NA	NA	1.45543	NA	-3.59972	NA	NA	-1.6544	NA	FALSE	NA	NA	FALSE	NA	0	NA	NA	0	NA	-3.27951	NA	NA	-0.397449	NA	FALSE	NA	NA	FALSE	NA	1.05779	NA	NA	1.27065	NA	1.54566	NA	NA	0.0291855	NA	58.2	NA	NA	58.2	NA	32.6	NA	NA	32.6	NA	37.4	NA	NA	16.2	NA	2.4	NA	NA	10.2
chr19:38588045:T:A	FALSE	FALSE	-0.128482	-0.532573	0.0744799	-0.273269	NA	0.0943174	0.15327	0.117156	0.0923525	NA	-0.0413649	-0.356371	0.022288	-0.168666	NA	0.0915999	0.108371	0.095068	0.0700957	NA	-0.128482	-0.532573	0.0744799	-0.273269	NA	FALSE	FALSE	FALSE	FALSE	NA	0	0	0	0	NA	0.0818084	0.200321	-0.0520099	0.105971	NA	FALSE	FALSE	FALSE	FALSE	NA	0.10252	0.231671	0.118067	0.100624	NA	0.0800362	0.129259	0.0571933	0.208455	NA	507	507	507	507	NA	750.8	750.8	750.8	750.8	NA	539	221.4	302.8	328.6	NA	843.2	349.8	430.4	521.6	NA
chr19:38588864:C:T	TRUE	FALSE	0.249507	1.01252	1.29948	0.764068	NA	0.0687038	0.0652489	0.0855556	0.0725881	NA	0.273709	1.02874	1.42313	0.920908	NA	0.0732343	0.0906625	0.074008	0.0629881	NA	0.273709	1.02874	1.42313	0.920908	NA	FALSE	TRUE	TRUE	FALSE	NA	0	49.0987	77.1955	43.1993	NA	0.0222797	0.00663623	0.127943	0.16001	NA	FALSE	FALSE	FALSE	FALSE	NA	0.0720112	0.0772364	0.0754788	0.0663148	NA	0.0216221	0.00706868	0.469838	0.961079	NA	1090	1090	1090	1090	NA	1425.8	1425.8	1425.8	1425.8	NA	1493.6	1339.4	1509.4	1446.8	NA	1977.2	1750	2156.4	2104.2	NA
chr19:38589121:G:A	TRUE	FALSE	-0.283625	0.741741	-0.070554	1.05593	0.188535	0.210522	0.100298	0.527895	0.107817	0.145734	0.185163	0.370371	-0.287915	0.803194	0.107234	0.095831	0.0698956	0.174409	0.0929901	0.0919294	-0.283625	0.741741	-0.287915	1.05593	0.188535	FALSE	FALSE	FALSE	TRUE	FALSE	0	7.76646	0	16.8373	0	0.4798	-0.393338	-0.496291	-0.262027	-0.102578	FALSE	FALSE	FALSE	FALSE	FALSE	0.17228	0.169865	0.21023	0.166191	0.192403	1.06986	0.81081	0.849455	0.387263	0.0564831	113.6	472.8	710.4	540.4	472.8	512.2	1213.6	1225.6	975	1213.6	106.4	725.6	332.167	802	453.6	673.6	1434.6	488	1205.8	1105.6
chr19:38589169:A:G	FALSE	FALSE	-0.241892	-0.464754	-0.678986	-0.722479	NA	0.129061	0.0985452	0.154388	0.0908248	NA	-0.241253	-0.288794	-0.468752	-0.541472	NA	0.10907	0.114583	0.129476	0.104192	NA	-0.241892	-0.464754	-0.678986	-0.722479	NA	FALSE	FALSE	FALSE	FALSE	NA	0	1.13728	0.479541	10.2637	NA	0.00959015	0.170582	0.221922	0.172912	NA	FALSE	FALSE	FALSE	FALSE	NA	0.123295	0.120811	0.160806	0.121862	NA	0.00467318	0.306531	0.315189	0.343094	NA	682.8	682.8	682.8	682.8	NA	609.2	609.2	609.2	609.2	NA	684	301.6	240.4	324.8	NA	602.8	307.8	248	326.2	NA
chr19:38589731:A:G	FALSE	FALSE	-0.419957	-0.549575	-0.731792	-0.877999	NA	0.162764	0.193047	0.198723	0.156673	NA	-0.410352	-0.731309	-0.420786	-0.81413	NA	0.192624	0.178304	0.197488	0.128821	NA	-0.419957	-0.731309	-0.731792	-0.877999	NA	FALSE	FALSE	FALSE	FALSE	NA	0	0	0	5.10009	NA	-0.00951795	-0.161492	0.297043	0.0783741	NA	FALSE	FALSE	FALSE	FALSE	NA	0.190876	0.209472	0.225435	0.175901	NA	0.00309289	0.109053	0.29054	0.0610602	NA	257.2	257.2	257.2	257.2	NA	259.2	259.2	259.2	259.2	NA	223	104.4	87.8	108.4	NA	232	93.4	109.2	114	NA
chr19:38589919:G:A	FALSE	FALSE	NA	-0.103742	-0.0711494	-0.149583	0.395039	NA	0.0628779	0.127385	0.125846	0.0692492	NA	-0.231711	0.0657005	-0.346745	0.185911	NA	0.0780709	0.19969	0.136122	0.116475	NA	-0.231711	-0.0711494	-0.346745	0.395039	NA	FALSE	FALSE	FALSE	FALSE	NA	0	0	0	2.84906	NA	-0.123915	0.0835981	-0.183105	-0.217136	NA	FALSE	FALSE	FALSE	FALSE	NA	0.120392	0.176517	0.15891	0.135338	NA	0.181809	0.0612063	0.224112	0.330056	NA	1552.4	1490.2	1389	1552.4	NA	964.6	795.6	787.8	964.6	NA	1316	686.833	907.2	1726	NA	750.2	399.167	439.8	934.2
chr19:38589969:C:T	FALSE	FALSE	NA	-0.35649	-0.404649	-0.965866	-0.302309	NA	0.0810259	0.208141	0.162103	0.109873	NA	-0.557275	-0.373807	-0.331842	-0.201559	NA	0.0669228	0.243091	0.12237	0.0862001	NA	-0.557275	-0.404649	-0.965866	-0.302309	NA	FALSE	FALSE	FALSE	FALSE	NA	10.9976	0	3.50958	0	NA	-0.19748	-0.258732	0.633419	0.103897	NA	FALSE	FALSE	FALSE	FALSE	NA	0.119725	0.22375	0.16543	0.124329	NA	0.410437	0.222697	2.55563	0.108055	NA	983.4	956.8	885.8	983.4	NA	1468.6	1090	1105.8	1468.6	NA	701.6	353.5	319.6	682	NA	912.2	401.833	634.8	1087.6
chr19:38592251:G:A	FALSE	FALSE	0.377266	0.542282	0.48208	-0.327	NA	0.0949416	0.100065	0.10216	0.0852054	NA	0.430769	0.512228	0.680511	-0.463538	NA	0.0949319	0.105145	0.0918185	0.10565	NA	0.430769	0.542282	0.680511	-0.463538	NA	FALSE	FALSE	FALSE	FALSE	NA	0.763146	2.74117	8.42155	0.45869	NA	0.0543673	-0.0321169	0.201923	-0.14475	NA	FALSE	FALSE	FALSE	FALSE	NA	0.104189	0.103192	0.105814	0.115762	NA	0.0429014	0.033481	0.597888	0.275008	NA	659.6	659.6	659.6	659.6	NA	686.4	686.4	686.4	686.4	NA	997.2	595.4	519.6	407.8	NA	1076.4	602.6	618.8	383	NA
chr19:38593151:T:C	FALSE	FALSE	NA	-0.161521	0.175215	-0.474603	-0.253826	NA	0.133002	0.311173	0.241743	0.183508	NA	-0.0427125	0.511961	-0.883059	-0.131198	NA	0.154492	0.344771	0.430524	0.226644	NA	-0.161521	0.511961	-0.883059	-0.253826	NA	FALSE	FALSE	FALSE	FALSE	NA	0	0	0	0	NA	0.068353	0.13362	-0.510238	0.0615308	NA	FALSE	FALSE	FALSE	FALSE	NA	0.274084	0.344471	0.396848	0.315548	NA	0.0272309	0.0474793	0.269294	0.0168489	NA	321	312.4	312.8	321	NA	201.4	176.2	158	201.4	NA	263.6	173.5	162.8	230.4	NA	178	120.333	60.4	155.4
chr19:38593652:A:C	FALSE	FALSE	NA	-0.356371	0.489025	0.0857049	-0.0218731	NA	0.165867	0.30539	0.22203	0.228276	NA	-0.294762	0.535869	-0.0151277	-0.40183	NA	0.105722	0.247714	0.203284	0.165276	NA	-0.356371	0.535869	0.0857049	-0.40183	NA	FALSE	FALSE	FALSE	FALSE	NA	0	0	0	0	NA	0.0388978	-0.100983	-0.104831	-0.393274	NA	FALSE	FALSE	FALSE	FALSE	NA	0.2107	0.252791	0.300139	0.287994	NA	0.0195801	0.0491544	0.0418679	0.242233	NA	255.6	245.2	280.2	255.6	NA	496.6	470	440	496.6	NA	182.4	168.667	215.8	209.8	NA	369.8	326	315	322.4
chr19:38682379:G:GA	FALSE	FALSE	-0.322541	0.378999	0.506834	0.016097	NA	0.177454	0.204746	0.138183	0.228031	NA	0.0881291	0.221335	0.484595	-0.15527	NA	0.151316	0.194138	0.138054	0.197284	NA	-0.322541	0.378999	0.506834	-0.15527	NA	FALSE	FALSE	FALSE	FALSE	NA	0	0	0	0	NA	0.415504	-0.0697645	-0.0259327	-0.144038	NA	FALSE	FALSE	FALSE	FALSE	NA	0.16779	0.219931	0.175363	0.236868	NA	0.613075	0.0257852	0.0130694	0.0625404	NA	575.4	575.4	575.4	575.4	NA	649.2	649.2	649.2	649.2	NA	737	1068.12	585.8	531.2	NA	1101.8	1084.5	650	560	NA
chr19:38702777:C:T	TRUE	FALSE	0.766274	1.65018	1.34385	1.30249	NA	0.226694	0.228698	0.15907	0.225276	NA	0.507037	1.40298	1.3229	0.449528	NA	0.153057	0.143153	0.127149	0.295963	NA	0.766274	1.65018	1.34385	1.30249	NA	FALSE	TRUE	TRUE	TRUE	NA	0	17.4713	20.146	3.65167	NA	-0.257106	-0.184607	-0.0586352	-0.937208	NA	FALSE	FALSE	FALSE	FALSE	NA	0.300759	0.266613	0.238908	0.561033	NA	0.0695213	0.0679212	0.0215852	0.30384	NA	223.2	223.2	223.2	223.2	NA	426.4	426.4	426.4	426.4	NA	624	1030.75	404.4	501.8	NA	978.8	1614.88	769.8	574.2	NA
chr19:387197:C:T	TRUE	TRUE	NA	0.594772	1.32743	2.27711	1.52473	NA	0.087673	0.126398	0.132934	0.0825276	NA	0.342276	0.899003	1.70305	1.36451	NA	0.0984189	0.116766	0.124718	0.094761	NA	0.594772	1.32743	2.27711	1.52473	NA	FALSE	TRUE	TRUE	TRUE	NA	5.83843	19.6837	59.9557	70.3927	NA	-0.259922	-0.371001	-0.568365	-0.168579	NA	FALSE	TRUE	TRUE	FALSE	NA	0.107601	0.13135	0.15607	0.0953364	NA	0.92653	1.26217	2.29416	0.410078	NA	1510	1638.4	1510	1510	NA	1378	1329.6	1378	1378	NA	1425.4	1989.5	3448.4	3438.4	NA	1071.8	1209	2158.6	2802.8
chr19:38736485:G:T	FALSE	FALSE	NA	-0.16431	-0.0203243	-1.11525	-0.31529	NA	0.170148	0.246624	0.451089	0.161193	NA	-0.176919	-0.623737	-0.512431	-0.436733	NA	0.221784	0.33659	0.418369	0.220204	NA	-0.176919	-0.623737	-1.11525	-0.436733	NA	FALSE	FALSE	FALSE	FALSE	NA	0	0	0	0	NA	-0.0492876	-0.601342	0.64382	-0.151669	NA	FALSE	FALSE	FALSE	FALSE	NA	0.245393	0.368652	0.428324	0.22597	NA	0.0213373	0.406519	0.359935	0.0817792	NA	579.4	521.4	579.4	579.4	NA	399	438.8	399	399	NA	324.4	249.333	141.2	365.4	NA	215.2	140.667	137.8	234.2
chr19:38738130:G:C	FALSE	FALSE	NA	0.209647	0.215071	0.474591	0.396111	NA	0.0971835	0.146814	0.144002	0.106992	NA	0.305437	0.126173	0.31354	0.32046	NA	0.0949597	0.119778	0.171745	0.0772134	NA	0.305437	0.215071	0.474591	0.396111	NA	FALSE	FALSE	FALSE	FALSE	NA	0	0	0	0	NA	0.0906039	-0.15468	-0.180969	-0.0692624	NA	FALSE	FALSE	FALSE	FALSE	NA	0.108318	0.128568	0.186784	0.117572	NA	0.137873	0.237831	0.171488	0.0684898	NA	1214.8	1176.4	1214.8	1214.8	NA	1634.2	1542	1634.2	1634.2	NA	877.8	668.667	775.6	1269.2	NA	1243.8	826.167	987.6	1586.6
chr19:38743884:C:T	FALSE	FALSE	-0.254204	0.0725188	-0.292892	0.536855	NA	0.085294	0.208871	0.101088	0.147787	NA	-0.277774	-0.0886065	-0.212174	0.546963	NA	0.0944086	0.205283	0.128937	0.174094	NA	-0.277774	-0.0886065	-0.292892	0.546963	NA	FALSE	FALSE	FALSE	FALSE	NA	0	0	0	0	NA	-0.0266214	-0.152747	0.0970258	-0.000283404	NA	FALSE	FALSE	FALSE	FALSE	NA	0.0953658	0.26574	0.107842	0.123573	NA	0.0226025	0.0654854	0.16795	0.000194378	NA	3414.4	3414.4	3414.4	3414.4	NA	3736.2	3736.2	3736.2	3736.2	NA	2128	1325.2	750.5	994.167	NA	2303.6	1350.4	865.5	1058.67	NA
chr19:38743962:A:G	FALSE	FALSE	NA	0.133103	-0.00487043	0.155858	0.333988	NA	0.122204	0.177782	0.211112	0.120161	NA	-0.544598	0.247436	0.168394	0.189216	NA	1.16341	0.483154	0.679239	0.376827	NA	-0.544598	0.247436	0.168394	0.333988	NA	FALSE	FALSE	FALSE	FALSE	NA	0	0	0	0	NA	-0.973192	0.107485	-0.0857632	-0.217181	NA	FALSE	FALSE	FALSE	FALSE	NA	0.791533	0.524305	0.304503	0.253469	NA	0.253193	0.0223014	0.033439	0.116647	NA	877.6	1082.2	877.6	877.6	NA	103.2	124.4	103.2	103.2	NA	606.8	525.5	457.2	882.2	NA	47.2	69.8333	52.8	92.2
chr19:38744733:A:G	FALSE	FALSE	NA	-0.0932793	0.419777	-0.637302	-0.761232	NA	0.136623	0.2064	0.292657	0.203944	NA	0.0708863	0.0282313	-0.144033	-0.783924	NA	0.141136	0.246051	0.272053	0.196199	NA	-0.0932793	0.419777	-0.637302	-0.783924	NA	FALSE	FALSE	FALSE	FALSE	NA	0	0	0	0	NA	0.15115	-0.36885	0.462749	-0.023441	NA	FALSE	FALSE	FALSE	FALSE	NA	0.173218	0.233943	0.307619	0.183972	NA	0.146654	0.381715	0.360428	0.0110758	NA	633.2	647.6	633.2	633.2	NA	592.6	624.2	592.6	592.6	NA	377	416	194	300.8	NA	389.4	305.667	241.2	273
chr19:38747117:A:G	TRUE	TRUE	NA	1.60162	2.34273	1.71501	2.27763	NA	0.18226	0.552243	0.411186	0.18436	NA	1.61065	3.23862	1.14634	1.79148	NA	0.175527	0.196441	0.34806	0.176148	NA	1.61065	3.23862	1.71501	2.27763	NA	TRUE	TRUE	FALSE	TRUE	NA	14.2558	54.9486	0	29.2416	NA	-0.0355863	0.866447	-0.48124	-0.512836	NA	FALSE	TRUE	FALSE	FALSE	NA	0.285704	0.318539	0.448996	0.262572	NA	0.0123762	1.15852	0.201642	0.501521	NA	113.4	148	113.4	113.4	NA	147.8	101	147.8	147.8	NA	212.8	383.167	177.8	430	NA	279.8	466.167	153.4	401.2
chr19:38747272:T:C	TRUE	FALSE	NA	3.95463	4.29694	3.09189	3.15654	NA	0.117275	0.117251	0.21605	0.145878	NA	3.3779	4.2661	2.70499	3.04939	NA	0.161618	0.128518	0.257238	0.167353	NA	3.95463	4.29694	3.09189	3.15654	NA	TRUE	TRUE	TRUE	TRUE	NA	243.451	287.91	40.635	98.0119	NA	-0.568786	0.036157	-0.362106	-0.0860272	NA	FALSE	FALSE	FALSE	FALSE	NA	0.253008	0.18469	0.381859	0.286789	NA	0.794892	0.0211073	0.165921	0.0284866	NA	117.6	160.6	117.6	117.6	NA	100.2	107.2	100.2	100.2	NA	1157.6	1536.67	451.8	816.2	NA	633.8	998	292	649.4
chr19:38748913:G:A	FALSE	FALSE	NA	0.398472	-0.0554047	-0.211283	0.865887	NA	0.106387	0.156967	0.186928	0.0906957	NA	0.17066	0.225051	-0.133299	0.546317	NA	0.193778	0.224681	0.299044	0.135337	NA	0.398472	0.225051	-0.211283	0.865887	NA	FALSE	FALSE	FALSE	FALSE	NA	0	0	0	15.7815	NA	-0.254507	0.128136	0.0427323	-0.309873	NA	FALSE	FALSE	FALSE	FALSE	NA	0.1821	0.224854	0.268349	0.161398	NA	0.314897	0.078341	0.0174553	0.483969	NA	989.2	1140.4	989.2	989.2	NA	573.4	612	573.4	573.4	NA	819.8	538.833	398.2	1398.8	NA	398.8	342.167	244	659.8
chr19:38754948:G:A	TRUE	FALSE	1.67062	2.92018	3.79496	1.39562	NA	0.0846967	0.0904057	0.0778071	0.142454	NA	1.68155	3.05376	3.68692	1.53067	NA	0.0933895	0.0682275	0.0916366	0.149245	NA	1.68155	3.05376	3.79496	1.53067	NA	TRUE	TRUE	TRUE	TRUE	NA	81.3963	302.581	302.812	19.4722	NA	0.00588459	0.140668	-0.113572	0.125596	NA	FALSE	FALSE	FALSE	FALSE	NA	0.0970529	0.0941181	0.0636724	0.145659	NA	0.00327881	0.34646	0.557333	0.125223	NA	808.4	808.4	808.4	808.4	NA	845.8	845.8	845.8	845.8	NA	2417.8	1947.2	4061.8	1730.8	NA	2556.6	2249.2	3942.2	2015.8	NA
chr19:38755344:C:T	TRUE	FALSE	0.829924	2.10163	1.32565	0.926247	NA	0.0864179	0.0597147	0.0643633	0.0979413	NA	0.758084	1.9944	1.28864	0.740055	NA	0.0916283	0.0626844	0.0672339	0.119612	NA	0.829924	2.10163	1.32565	0.926247	NA	FALSE	TRUE	TRUE	FALSE	NA	16.6304	266.132	89.0469	16.0178	NA	-0.0742107	-0.106813	-0.0368693	-0.193642	NA	FALSE	FALSE	FALSE	FALSE	NA	0.0559238	0.0594638	0.0531122	0.0929962	NA	0.206736	0.493633	0.117727	0.602085	NA	2175.2	2175.2	2175.2	2175.2	NA	2109.6	2109.6	2109.6	2109.6	NA	3618.2	3014	1966	3395.2	NA	3328.2	2721.2	1860	2911.4	NA
chr19:38758471:G:A	FALSE	FALSE	0.389825	0.207095	-0.0640788	0.0278376	NA	0.0783382	0.0838672	0.112928	0.0722466	NA	0.221418	0.161073	-0.135725	-0.0437273	NA	0.0719934	0.0780918	0.12191	0.0754987	NA	0.389825	0.207095	-0.135725	-0.0437273	NA	FALSE	FALSE	FALSE	FALSE	NA	1.70619	0	0	0	NA	-0.164471	-0.0418244	-0.0731825	-0.0705099	NA	FALSE	FALSE	FALSE	FALSE	NA	0.0853416	0.0946186	0.131512	0.0906512	NA	0.423237	0.0501602	0.0778264	0.130236	NA	650.4	650.4	650.4	650.4	NA	740.8	740.8	740.8	740.8	NA	984.4	453	350.8	515	NA	1001	503.2	384	559.8	NA
chr19:38758752:C:T	TRUE	FALSE	0.883491	1.68192	0.968604	0.702398	NA	0.0826226	0.0696877	0.103858	0.058835	NA	0.982014	1.75632	1.12118	0.797671	NA	0.0977278	0.0749061	0.0830798	0.0723256	NA	0.982014	1.75632	1.12118	0.797671	NA	FALSE	TRUE	TRUE	FALSE	NA	21.4781	123.488	36.2957	27.6454	NA	0.0915016	0.0717317	0.161847	0.0913632	NA	FALSE	FALSE	FALSE	FALSE	NA	0.0701938	0.0611352	0.0897567	0.0644049	NA	0.185234	0.22039	0.532555	0.34292	NA	1176.8	1176.8	1176.8	1176.8	NA	1312.2	1312.2	1312.2	1312.2	NA	2490.2	2280.4	1303.6	1488.2	NA	2938	2658.2	1611.8	1762.6	NA
chr19:38759103:T:C	FALSE	FALSE	-0.15616	0.510198	0.156857	0.319325	NA	0.248608	0.20488	0.31405	0.216842	NA	-0.0813108	0.200422	-0.0790354	0.521864	NA	0.322878	0.425708	0.5361	0.248816	NA	-0.15616	0.510198	0.156857	0.521864	NA	FALSE	FALSE	FALSE	FALSE	NA	0	0	0	0	NA	0.104842	-0.428784	-0.296866	0.248735	NA	FALSE	FALSE	FALSE	FALSE	NA	0.363157	0.42456	0.495	0.367649	NA	0.019757	0.169189	0.0854904	0.107429	NA	73.4	73.4	73.4	73.4	NA	35	35	35	35	NA	76	62.6	45.2	71.8	NA	38.4	24	18.2	38.2	NA
chr19:38780218:G:A	TRUE	FALSE	NA	1.40289	0.701559	0.0910145	0.417302	NA	0.133823	0.283071	0.372113	0.193876	NA	1.46842	0.516845	-0.835917	0.158742	NA	0.19204	0.291362	0.852539	0.246489	NA	1.46842	0.701559	-0.835917	0.417302	NA	TRUE	FALSE	FALSE	FALSE	NA	19.8923	0	0	0	NA	0.0423033	-0.0872861	-1.27082	-0.260118	NA	FALSE	FALSE	FALSE	FALSE	NA	0.252659	0.380323	0.661167	0.302572	NA	0.0172504	0.0251896	0.570429	0.11719	NA	298.8	297.6	298.8	298.8	NA	246.4	242	246.4	246.4	NA	486	230.167	138.4	313	NA	426.8	167.167	73	219.2
chr19:38791841:A:G	FALSE	FALSE	NA	-0.150638	-0.0107363	-0.346604	0.00788596	NA	0.109592	0.134856	0.193564	0.103614	NA	-0.257719	-0.303287	0.0174795	-0.18854	NA	0.142501	0.165766	0.242765	0.117283	NA	-0.257719	-0.303287	-0.346604	-0.18854	NA	FALSE	FALSE	FALSE	FALSE	NA	0	0	0	0	NA	-0.110633	-0.286465	0.323108	-0.19009	NA	FALSE	FALSE	FALSE	FALSE	NA	0.159671	0.17613	0.259726	0.134563	NA	0.105404	0.404237	0.257729	0.265456	NA	1473	1674	1473	1473	NA	1088	1249.8	1088	1088	NA	823.8	806.833	564.2	1148.4	NA	577	488.667	538	753.4
chr19:38792268:T:C	TRUE	FALSE	NA	1.11435	1.9	1.19393	0.132824	NA	0.0616261	0.129825	0.0808878	0.145885	NA	1.00695	1.9544	1.45401	0.291525	NA	0.0526315	0.113742	0.078688	0.0977224	NA	1.11435	1.9544	1.45401	0.291525	NA	TRUE	TRUE	TRUE	FALSE	NA	75.7803	60.0575	70.4255	0	NA	-0.113832	0.0489517	0.259299	0.169071	NA	FALSE	FALSE	FALSE	FALSE	NA	0.120265	0.12252	0.13335	0.15823	NA	0.158769	0.0491631	0.578892	0.159901	NA	831.2	879.4	743.4	831.2	NA	1498.8	1432	1203.2	1498.8	NA	1644.4	1600.5	1219.8	786	NA	2758	2679.5	2380.8	1568.6
chr19:38792334:G:A	FALSE	FALSE	NA	0.419543	0.0258569	0.412035	0.0932696	NA	0.0696868	0.152626	0.103561	0.10401	NA	0.429081	-0.205101	0.708442	-0.11622	NA	0.059786	0.204742	0.110129	0.110848	NA	0.429081	-0.205101	0.708442	-0.11622	NA	FALSE	FALSE	FALSE	FALSE	NA	7.06284	0	4.81814	0	NA	0.0124813	-0.241881	0.292936	-0.209203	NA	FALSE	FALSE	FALSE	FALSE	NA	0.122298	0.207004	0.136139	0.144116	NA	0.0100949	0.226498	0.710534	0.271214	NA	1050	1012.2	943.2	1050	NA	939.8	840.6	683.4	939.8	NA	1281.4	494.5	889.2	951.2	NA	1157.2	361	799	736.6
chr19:38793227:C:T	FALSE	FALSE	NA	-0.409368	-0.398909	-0.303296	-0.334654	NA	0.0639261	0.338901	0.0993779	0.0857812	NA	-0.297977	-0.487206	-0.351689	-0.288523	NA	0.06025	0.150239	0.103789	0.0810937	NA	-0.409368	-0.487206	-0.351689	-0.334654	NA	FALSE	FALSE	FALSE	FALSE	NA	4.73517	0	0	0	NA	0.113432	0.0772411	-0.0526641	0.0493532	NA	FALSE	FALSE	FALSE	FALSE	NA	0.105877	0.291109	0.111562	0.0973467	NA	0.194744	0.0299049	0.0613179	0.0529381	NA	2159.6	2007	1649.8	2159.6	NA	2106.6	2112.6	1790.4	2106.6	NA	1482.6	727.333	953.6	1452.4	NA	1567.8	725.833	993.2	1474.2
chr19:38793319:G:A	FALSE	FALSE	NA	-0.102576	-0.00290662	-0.32821	-0.465329	NA	0.13606	0.458779	0.251118	0.252746	NA	-0.61167	-0.670773	-0.400588	-1.0512	NA	0.179719	0.460278	0.279985	0.341506	NA	-0.61167	-0.670773	-0.400588	-1.0512	NA	FALSE	FALSE	FALSE	FALSE	NA	0	0	0	0	NA	-0.50585	-0.242733	-0.0685102	-0.632889	NA	FALSE	FALSE	FALSE	FALSE	NA	0.257464	0.422138	0.362373	0.319885	NA	0.578628	0.0792895	0.0208388	0.504145	NA	256.2	246	225	256.2	NA	261.4	214.6	181.4	261.4	NA	217	118.667	130.6	154	NA	157.4	66.3333	99.2	106.6
chr19:38793596:G:C	TRUE	FALSE	NA	0.880117	1.52675	0.618695	0.11109	NA	0.0784	0.123671	0.133252	0.13158	NA	0.713122	1.47258	0.94733	-0.162273	NA	0.0577965	0.144707	0.117186	0.124125	NA	0.880117	1.52675	0.94733	-0.162273	NA	FALSE	TRUE	FALSE	FALSE	NA	29.1662	28.8976	10.1187	0	NA	-0.175724	0.0137938	0.326529	-0.288086	NA	FALSE	FALSE	FALSE	FALSE	NA	0.134395	0.150144	0.155217	0.176404	NA	0.270288	0.00880832	0.679231	0.342034	NA	553.6	643.2	602.6	553.6	NA	847.4	822.2	675	847.4	NA	928	917.833	663.2	505.6	NA	1271.2	1126.17	937.8	645.8
chr19:38794786:T:G	TRUE	FALSE	NA	3.2421	4.53014	3.04742	5.25877	NA	0.103458	0.10907	0.172611	0.0794653	NA	3.36742	4.48496	2.99584	5.0917	NA	0.0877151	0.115922	0.129825	0.0779686	NA	3.36742	4.53014	3.04742	5.25877	NA	TRUE	TRUE	TRUE	TRUE	NA	302.239	301.935	111.999	302.161	NA	0.124412	-0.0280316	-0.0296986	-0.170987	NA	FALSE	FALSE	FALSE	FALSE	NA	0.134142	0.0907752	0.247396	0.175949	NA	0.161034	0.0357921	0.0128247	0.140834	NA	417	471.8	417	417	NA	513.4	620.2	513.4	513.4	NA	2461.4	5383.67	1569.6	12836.8	NA	3297	6916.17	1855.2	13873.6
chr19:38794895:T:C	TRUE	FALSE	NA	2.2676	1.66159	1.32589	1.82072	NA	0.0999632	0.177631	0.251475	0.115271	NA	2.28417	1.47023	1.35975	1.60917	NA	0.0987833	0.142771	0.203338	0.112964	NA	2.28417	1.66159	1.35975	1.82072	NA	TRUE	TRUE	TRUE	TRUE	NA	112.473	18.7528	5.54924	50.3798	NA	0.0207456	-0.277326	0.0785117	-0.20372	NA	FALSE	FALSE	FALSE	FALSE	NA	0.157119	0.201762	0.343581	0.180101	NA	0.0131763	0.298665	0.0265599	0.180682	NA	380.6	418.4	380.6	380.6	NA	397.6	474.6	397.6	397.6	NA	1125.8	653	486.4	1057.4	NA	1208.6	639.833	471.8	952
chr19:38795159:G:A	FALSE	FALSE	NA	0.743381	-0.440322	0.270107	0.187163	NA	0.123106	1.08621	0.248999	0.264836	NA	0.66098	-0.347045	0.288019	0.112311	NA	0.092054	0.326436	0.188376	0.166249	NA	0.743381	-0.440322	0.288019	0.187163	NA	FALSE	FALSE	FALSE	FALSE	NA	7.07363	0	0	0	NA	-0.0825517	-0.3755	0.0238068	-0.00801747	NA	FALSE	FALSE	FALSE	FALSE	NA	0.208666	0.413474	0.265713	0.293492	NA	0.0479551	0.151755	0.00938565	0.00170177	NA	206.6	215.2	140.4	206.6	NA	315.6	408.6	288.8	315.6	NA	318	78.3333	120.6	193.4	NA	455	156.5	250.4	285.4
chr19:38795250:G:A	TRUE	FALSE	NA	0.716377	0.201302	1.39181	0.203562	NA	0.223876	0.674383	0.289966	0.38105	NA	0.947222	1.23128	1.30899	0.589409	NA	0.132024	0.303841	0.218677	0.220471	NA	0.947222	1.23128	1.39181	0.589409	NA	FALSE	FALSE	TRUE	FALSE	NA	7.05538	0	3.58312	0	NA	0.152638	0.903585	-0.0782588	0.318985	NA	FALSE	FALSE	FALSE	FALSE	NA	0.354749	0.633341	0.375218	0.445372	NA	0.053183	0.319037	0.0231586	0.0850484	NA	64.4	77.4	47	64.4	NA	138	139.2	120.6	138	NA	95.8	44.6667	88.4	62	NA	243.8	155.5	208.8	175
chr19:38795731:G:A	TRUE	FALSE	NA	3.51063	4.42751	5.08246	4.33924	NA	0.0791689	0.136868	0.102002	0.0876063	NA	3.39246	4.31632	5.38865	4.38105	NA	0.0761593	0.12775	0.09524	0.0951742	NA	3.51063	4.42751	5.38865	4.38105	NA	TRUE	TRUE	TRUE	TRUE	NA	302.228	244.127	302.196	302.261	NA	-0.117673	-0.149734	0.302669	0.0386425	NA	FALSE	FALSE	FALSE	FALSE	NA	0.102426	0.109768	0.198248	0.101934	NA	0.217367	0.294906	0.364178	0.0360837	NA	498	511.8	411.4	498	NA	450.2	464	329	450.2	NA	5178.8	5460.33	10147.4	8486.6	NA	4344	4585.5	9994	7976.6
chr19:38796383:A:G	FALSE	FALSE	NA	-0.272484	0.389618	0.346625	0.157305	NA	0.217564	0.273059	0.298608	0.187819	NA	-0.631919	0.309969	-0.26221	0.259921	NA	0.241175	0.534202	0.444734	0.173388	NA	-0.631919	0.389618	0.346625	0.259921	NA	FALSE	FALSE	FALSE	FALSE	NA	0	0	0	0	NA	-0.346129	-0.252284	-0.727365	0.122835	NA	FALSE	FALSE	FALSE	FALSE	NA	0.293699	0.406908	0.402222	0.24607	NA	0.235122	0.0880292	0.506934	0.0547378	NA	322.4	292.6	322.4	322.4	NA	332.8	405	332.8	332.8	NA	166.2	189.333	178.6	276.6	NA	138.4	236.667	119.6	315.6
chr19:38796572:G:A	FALSE	FALSE	NA	0.388756	0.313845	0.455915	0.397621	NA	0.0906082	0.200512	0.118493	0.13866	NA	0.736961	0.410806	0.347328	0.219286	NA	0.0865447	0.195173	0.158363	0.167347	NA	0.736961	0.410806	0.455915	0.397621	NA	FALSE	FALSE	FALSE	FALSE	NA	11.6956	0	0	0	NA	0.390293	0.160534	-0.116586	-0.146632	NA	FALSE	FALSE	FALSE	FALSE	NA	0.311117	0.237952	0.187482	0.270089	NA	0.251532	0.0984191	0.0883868	0.057999	NA	584.4	567	538.8	584.4	NA	428.8	493.2	404.8	428.8	NA	695.2	347.5	533.6	660.6	NA	654.4	318.5	369.4	434.4
chr19:38796578:T:TC	FALSE	FALSE	NA	-0.372274	0.0767225	-0.131842	-0.217586	NA	0.0926575	0.191251	0.18591	0.120177	NA	-0.426112	-0.700712	-0.39047	-0.299116	NA	0.116863	0.428569	0.18113	0.180436	NA	-0.426112	-0.700712	-0.39047	-0.299116	NA	FALSE	FALSE	FALSE	FALSE	NA	0	0	0	0	NA	-0.0410137	-1.0966	-0.215022	-0.0872075	NA	FALSE	FALSE	FALSE	FALSE	NA	0.18519	0.381447	0.240493	0.228241	NA	0.0240092	1.31395	0.149544	0.0364618	NA	746	649	581.4	746	NA	493	406.6	426.8	493	NA	526.6	336.833	385.2	545.8	NA	334.6	126.833	236.8	345.8
chr19:38796909:T:C	FALSE	FALSE	NA	0.345815	0.26007	-0.513866	0.302304	NA	0.153455	0.187942	0.307777	0.130867	NA	0.277672	0.270158	-0.794449	0.533458	NA	0.164243	0.189857	0.39973	0.142112	NA	0.345815	0.270158	-0.794449	0.533458	NA	FALSE	FALSE	FALSE	FALSE	NA	0	0	0	0	NA	-0.0693065	0.0566718	-0.315327	0.221672	NA	FALSE	FALSE	FALSE	FALSE	NA	0.199608	0.226598	0.288445	0.159357	NA	0.0420121	0.0279433	0.208129	0.259005	NA	533.2	581.2	533.2	533.2	NA	469.8	506.4	469.8	469.8	NA	414.6	342.167	177	523.8	NA	356.4	302	139.6	524.2
chr19:38798086:T:C	TRUE	FALSE	NA	2.52264	1.96903	2.87523	1.70982	NA	0.100882	0.146319	0.140896	0.141642	NA	2.74069	1.91224	2.72318	1.62231	NA	0.123887	0.149143	0.136925	0.142373	NA	2.74069	1.96903	2.87523	1.70982	NA	TRUE	TRUE	TRUE	TRUE	NA	132.184	35.1642	86.7429	27.7317	NA	0.231044	-0.0815276	-0.121099	-0.0609624	NA	FALSE	FALSE	FALSE	FALSE	NA	0.186479	0.206373	0.211716	0.203202	NA	0.25634	0.0485165	0.081595	0.0284866	NA	279.2	335.8	279.2	279.2	NA	305	357.8	305	305	NA	998.8	636	965.8	702.2	NA	1294.6	648	939	729.2
chr19:38798809:G:A	TRUE	FALSE	NA	0.652445	0.358465	0.467377	1.04107	NA	0.155095	0.188631	0.201973	0.134891	NA	0.471216	-0.0933814	-0.507773	0.855847	NA	0.157074	0.287972	0.46229	0.146048	NA	0.652445	0.358465	-0.507773	1.04107	NA	FALSE	FALSE	FALSE	TRUE	NA	0	0	0	8.83339	NA	-0.160117	-0.610131	-1.10481	-0.17393	NA	FALSE	FALSE	FALSE	FALSE	NA	0.197961	0.281488	0.367186	0.170118	NA	0.131079	0.710971	1.48328	0.153035	NA	619	669.2	619	619	NA	387.2	464.8	387.2	387.2	NA	618.2	414.167	401	992.8	NA	334.6	205.667	144.6	549
chr19:38801800:G:A	TRUE	TRUE	NA	1.04453	0.520334	0.457654	0.456268	NA	0.0681442	0.176237	0.103194	0.100734	NA	0.423642	0.181697	-0.0595749	-0.405304	NA	0.0868545	0.174296	0.123827	0.127427	NA	1.04453	0.520334	0.457654	0.456268	NA	TRUE	FALSE	FALSE	FALSE	NA	47.2209	0	0	0.14395	NA	-0.606927	-0.261434	-0.513731	-0.840995	NA	TRUE	FALSE	FALSE	FALSE	NA	0.139304	0.204345	0.160675	0.17041	NA	3.37623	0.263714	1.6906	4.29294	NA	972	819.8	903.2	972	NA	785.8	704.6	633.8	785.8	NA	1825	575.5	901.6	1133.6	NA	957.2	402.667	436.2	506.2
chr19:38802413:T:G	FALSE	FALSE	NA	0.0945742	0.174972	0.580914	0.302241	NA	0.0876495	0.135913	0.115571	0.126628	NA	0.300854	0.382145	0.624704	0.417727	NA	0.0616785	0.153587	0.114691	0.0974098	NA	0.300854	0.382145	0.624704	0.417727	NA	FALSE	FALSE	FALSE	FALSE	NA	0.885255	0	2.20591	0	NA	0.207807	0.133348	0.0283314	0.12107	NA	FALSE	FALSE	FALSE	FALSE	NA	0.125487	0.144966	0.140891	0.133308	NA	0.413217	0.154591	0.0223352	0.122661	NA	835.2	941.8	667.2	835.2	NA	1123.8	1069.6	940	1123.8	NA	811	522.667	708.2	875.2	NA	1267.4	681.167	1030.6	1273.2
chr19:38802989:C:G	FALSE	FALSE	NA	-0.0226947	-0.176596	-0.475744	0.139445	NA	0.0703821	0.198413	0.140154	0.110068	NA	0.114591	0.439925	0.2851	0.143173	NA	0.0891689	0.142292	0.10183	0.090959	NA	0.114591	0.439925	-0.475744	0.143173	NA	FALSE	FALSE	FALSE	FALSE	NA	0	0	0	0	NA	0.117985	0.535131	0.771418	0.000417647	NA	FALSE	FALSE	FALSE	FALSE	NA	0.140974	0.205271	0.14321	0.143161	NA	0.131429	1.055	5.52351	0	NA	1043.2	907.6	868.4	1043.2	NA	1076.6	907.8	869	1076.6	NA	942.8	395.5	451.2	972.8	NA	1067.6	590.667	763	1011
chr19:38805705:C:T	TRUE	FALSE	NA	-0.0992887	1.57642	0.513031	0.314287	NA	0.242984	0.215814	0.358922	0.185486	NA	-0.251872	0.783268	0.0197687	-0.353707	NA	0.205626	0.250346	0.37818	0.284105	NA	-0.251872	1.57642	0.513031	-0.353707	NA	FALSE	TRUE	FALSE	FALSE	NA	0	7.16632	0	0	NA	-0.131977	-0.738694	-0.485806	-0.757707	NA	FALSE	FALSE	FALSE	FALSE	NA	0.248636	0.315704	0.395475	0.271897	NA	0.073183	0.83386	0.252388	1.12499	NA	257.6	297.4	257.6	257.6	NA	288.4	299.8	288.4	288.4	NA	147.2	424.5	184	247.4	NA	150.6	248.5	128.2	164.2
chr19:38806331:G:C	FALSE	FALSE	NA	0.842935	0.796258	-0.505114	0.805559	NA	0.0972061	0.127484	0.358741	0.103274	NA	0.760225	0.400478	-0.594882	0.586742	NA	0.138759	0.26858	0.314124	0.133225	NA	0.842935	0.796258	-0.594882	0.805559	NA	FALSE	FALSE	FALSE	FALSE	NA	12.2769	3.98616	0	9.11518	NA	-0.0959701	-0.226458	0.0203733	-0.224795	NA	FALSE	FALSE	FALSE	FALSE	NA	0.173286	0.186199	0.292208	0.156725	NA	0.0771462	0.242196	0.0068377	0.273146	NA	926.4	827.4	926.4	926.4	NA	626.2	634.8	626.2	626.2	NA	1038.8	697	325	1234.6	NA	656.8	417	197.8	751.8
chr19:38807541:T:C	TRUE	FALSE	NA	1.01213	0.817019	1.4833	0.698201	NA	0.0732555	0.135116	0.123229	0.103392	NA	1.13712	0.815691	1.61424	0.694708	NA	0.0614108	0.149416	0.0786365	0.0847106	NA	1.13712	0.817019	1.61424	0.698201	NA	TRUE	FALSE	TRUE	FALSE	NA	70.7342	3.44122	87.8315	10.5384	NA	0.119284	-0.00381552	0.148915	-0.00939248	NA	FALSE	FALSE	FALSE	FALSE	NA	0.1198	0.170794	0.15849	0.138176	NA	0.172282	0.00199143	0.161571	0.0047761	NA	679.6	652.8	553	679.6	NA	1089	1053.6	866.4	1089	NA	1250.8	563.333	1104.2	927	NA	2181.8	909.167	1882.6	1488
chr19:38808533:T:C	FALSE	FALSE	NA	-0.456993	-0.285369	-0.943933	-0.0900849	NA	0.0905611	0.258923	0.271139	0.122734	NA	-0.281141	-0.284047	-0.572679	0.0124514	NA	0.117068	0.309564	0.187697	0.140535	NA	-0.456993	-0.285369	-0.943933	-0.0900849	NA	FALSE	FALSE	FALSE	FALSE	NA	1.26206	0	0	0	NA	0.19838	-0.18461	0.44395	0.13141	NA	FALSE	FALSE	FALSE	FALSE	NA	0.204337	0.246127	0.282891	0.229549	NA	0.165303	0.113861	0.383687	0.0624362	NA	689.4	490.6	498	689.4	NA	578	425.6	495.6	578	NA	459.8	199.5	177.2	556	NA	430.2	170.667	240	489.8
chr19:38811275:G:T	TRUE	FALSE	NA	1.06356	0.181728	1.77974	0.672127	NA	0.0546432	0.111396	0.0671219	0.0680319	NA	1.07589	0.123631	1.59662	0.662596	NA	0.0483992	0.131251	0.064734	0.0789631	NA	1.07589	0.181728	1.77974	0.672127	NA	TRUE	FALSE	TRUE	FALSE	NA	103.664	0	149.103	17.2079	NA	0.0194278	0.0101856	-0.179593	-0.00745299	NA	FALSE	FALSE	FALSE	FALSE	NA	0.0873489	0.13384	0.101379	0.103641	NA	0.0241325	0.00714428	0.482738	0.00511303	NA	1952.2	1811	1583.8	1952.2	NA	2139.6	1871.6	1886.4	2139.6	NA	3737	992.167	3890.4	2635.8	NA	4109.4	998.833	4103	2867.2
chr19:38811462:T:G	FALSE	FALSE	NA	0.132347	-0.200796	-0.0954686	0.108806	NA	0.155199	0.437395	0.284196	0.228989	NA	0.0248587	-0.296848	-0.35849	0.0160172	NA	0.0790003	0.174995	0.121064	0.100567	NA	0.132347	-0.296848	-0.35849	0.108806	NA	FALSE	FALSE	FALSE	FALSE	NA	0	0	0	0	NA	-0.0947868	-0.132314	-0.193001	-0.0553031	NA	FALSE	FALSE	FALSE	FALSE	NA	0.176353	0.280395	0.256989	0.226445	NA	0.0706803	0.0609445	0.115585	0.0218124	NA	252.6	206.6	222	252.6	NA	922.6	1071.2	877.4	922.6	NA	253.8	87.3333	153.6	226.8	NA	860	429.333	488.6	790
chr19:38813496:G:T	TRUE	FALSE	NA	-0.420327	1.21391	0.170927	0.27096	NA	0.147287	0.299202	0.204684	0.221062	NA	0.150147	1.87039	0.324023	0.568902	NA	0.199142	0.249613	0.335987	0.305476	NA	-0.420327	1.87039	0.324023	0.568902	NA	FALSE	TRUE	FALSE	FALSE	NA	0	7.78315	0	0	NA	0.602967	0.695172	0.0239672	0.312044	NA	FALSE	FALSE	FALSE	FALSE	NA	0.306439	0.30227	0.369894	0.387764	NA	0.580253	0.804728	0.00661863	0.10199	NA	299.2	236	226.4	299.2	NA	142.8	153.4	137.8	142.8	NA	205	266.5	180.4	314.4	NA	146	266.667	126.2	185
chr19:38814538:A:G	FALSE	FALSE	NA	0.0804906	-0.242628	0.0475452	-0.340887	NA	0.122564	0.200324	0.237735	0.130878	NA	-0.240358	-0.0730981	-0.464559	-0.40367	NA	0.114286	0.194039	0.188893	0.135528	NA	-0.240358	-0.242628	-0.464559	-0.40367	NA	FALSE	FALSE	FALSE	FALSE	NA	0	0	0	0	NA	-0.320511	0.0604096	-0.467618	-0.0703374	NA	FALSE	FALSE	FALSE	FALSE	NA	0.126389	0.17797	0.190647	0.139517	NA	1.02901	0.0402224	0.94296	0.0554699	NA	921.2	1084.8	921.2	921.2	NA	1185.8	1241.8	1185.8	1185.8	NA	617	443.333	441	569.6	NA	631	569	404.8	708.6
chr19:38815372:G:A	TRUE	FALSE	NA	0.882936	1.58223	0.475314	1.28751	NA	0.0687135	0.0980045	0.115621	0.0735136	NA	1.05676	1.45576	0.24294	1.40279	NA	0.0578263	0.0948819	0.107741	0.0696953	NA	1.05676	1.58223	0.475314	1.40279	NA	TRUE	TRUE	FALSE	TRUE	NA	68.7965	52.5164	0	84.289	NA	0.177272	-0.140552	-0.229963	0.116147	NA	FALSE	FALSE	FALSE	FALSE	NA	0.0718201	0.0967668	0.0891338	0.0821183	NA	0.930051	0.329265	1.04504	0.258445	NA	2136.2	1780	1734	2136.2	NA	2832.4	2562.4	2383.6	2832.4	NA	3615.2	2630.17	1730.4	4453.4	NA	5382	3454.67	2039	6336
chr19:38817876:G:A	TRUE	FALSE	NA	1.31486	1.27297	1.96372	-0.396111	NA	0.129394	0.306681	0.227061	0.313731	NA	1.43544	0.903182	1.90262	0.289055	NA	0.179496	0.558609	0.365846	0.418746	NA	1.43544	1.27297	1.96372	-0.396111	NA	TRUE	FALSE	TRUE	FALSE	NA	18.4476	0	12.1981	0	NA	0.558242	-0.550847	-0.199707	1.03749	NA	FALSE	FALSE	FALSE	FALSE	NA	0.687739	0.483798	0.501239	0.655481	NA	0.125482	0.216983	0.0496129	0.321778	NA	141.8	131.8	86	141.8	NA	57.8	53.8	47.6	57.8	NA	323.4	162	239.6	91.6	NA	140.4	51.3333	126.4	59.8
chr19:38820528:C:T	TRUE	FALSE	NA	0.850798	0.496415	1.11701	0.354375	NA	0.0633956	0.113439	0.0774048	0.110969	NA	0.714698	0.348754	0.876419	0.179038	NA	0.0572974	0.140246	0.0728215	0.118525	NA	0.850798	0.496415	1.11701	0.354375	NA	FALSE	FALSE	TRUE	FALSE	NA	35.2542	0	41.3958	0	NA	-0.132341	-0.150783	-0.24102	-0.175701	NA	FALSE	FALSE	FALSE	FALSE	NA	0.096331	0.141514	0.121505	0.17235	NA	0.294202	0.194451	0.602982	0.148452	NA	1242	1409.2	1136.2	1242	NA	1225	1144.6	1113.4	1225	NA	2047.4	970.667	1759.8	1352.4	NA	1832.2	708.333	1469.8	1158.2
chr19:38823202:T:G	FALSE	FALSE	NA	-0.349902	-0.0227732	-0.036704	-0.181251	NA	0.243914	0.246282	0.404289	0.172747	NA	-0.754392	-0.337838	-0.865114	-0.563188	NA	0.201364	0.211579	0.335726	0.186276	NA	-0.754392	-0.337838	-0.865114	-0.563188	NA	FALSE	FALSE	FALSE	FALSE	NA	0	0	0	0	NA	-0.339751	-0.32744	-0.632708	-0.385581	NA	FALSE	FALSE	FALSE	FALSE	NA	0.416888	0.22953	0.492783	0.21263	NA	0.132572	0.318995	0.272648	0.431936	NA	496.6	496	496.6	496.6	NA	661.8	715.6	661.8	661.8	NA	245.8	241.5	192.4	333.8	NA	241.4	281.667	176.6	346.4
chr19:38825447:T:G	FALSE	FALSE	NA	0.471739	-0.406164	0.22712	-0.369054	NA	0.0525157	0.185751	0.131613	0.0928095	NA	0.558439	-0.252101	0.492927	-0.277494	NA	0.0536706	0.147053	0.0759256	0.0847848	NA	0.558439	-0.406164	0.492927	-0.369054	NA	FALSE	FALSE	FALSE	FALSE	NA	19.544	0	4.98859	0	NA	0.0837567	0.221112	0.290718	0.0868171	NA	FALSE	FALSE	FALSE	FALSE	NA	0.0745325	0.177528	0.127303	0.108605	NA	0.210196	0.251874	0.80491	0.101269	NA	1346.8	1199.6	1143.2	1346.8	NA	2259.8	1922.8	1763.6	2259.8	NA	1702.4	435	938.4	881.2	NA	3031	782.667	1767.8	1578
chr19:38827142:CGGCCGGGAGCAAGAGCAGGGGCGG:C	TRUE	TRUE	NA	3.09238	4.01914	4.63892	3.60378	NA	0.135084	0.13388	0.122652	0.110098	NA	1.99333	2.34241	3.71056	1.8967	NA	0.08217	0.119085	0.126029	0.0953347	NA	3.09238	4.01914	4.63892	3.60378	NA	TRUE	TRUE	TRUE	TRUE	NA	124.177	191.886	301.978	229.174	NA	-1.0905	-1.6277	-0.947668	-1.7124	NA	TRUE	TRUE	TRUE	TRUE	NA	0.194183	0.19462	0.192639	0.168656	NA	6.10715	14.2185	4.52819	21.1918	NA	162.2	171	162.2	162.2	NA	530.2	610.8	530.2	530.2	NA	860.4	1374.5	1890.8	1574.4	NA	1309.4	1540.5	3301.4	1564
chr19:38827452:A:G	TRUE	TRUE	NA	2.81292	4.70727	4.26037	3.95926	NA	0.248989	0.135567	0.163224	0.100307	NA	2.81724	4.86831	4.89804	4.08154	NA	0.105108	0.117046	0.27376	0.0915396	NA	2.81724	4.86831	4.89804	4.08154	NA	TRUE	TRUE	TRUE	TRUE	NA	152.436	301.935	144.359	302.161	NA	0.0539216	0.154568	0.64819	0.139551	NA	FALSE	FALSE	TRUE	FALSE	NA	0.176832	0.130055	0.161157	0.138683	NA	0.0353999	0.233008	2.87564	0.14929	NA	265.4	273	265.4	265.4	NA	315	301	315	315	NA	1148.8	3541.83	2557.2	3198.2	NA	1398	4374.5	4863.6	4280.6
chr19:38827479:AGGC:A	TRUE	FALSE	NA	2.2847	4.02043	3.42234	3.33032	NA	0.100251	0.125515	0.113147	0.0818247	NA	2.47703	4.22536	3.38409	3.57153	NA	0.0882861	0.113479	0.120977	0.0705124	NA	2.47703	4.22536	3.42234	3.57153	NA	TRUE	TRUE	TRUE	TRUE	NA	167.388	297.338	195.146	302.161	NA	0.202703	0.173512	-0.0346356	0.250733	NA	FALSE	FALSE	FALSE	FALSE	NA	0.131134	0.0962613	0.150188	0.110808	NA	0.377399	0.492377	0.0267019	0.69363	NA	389	404.6	389	389	NA	631	706.6	631	631	NA	1170.4	3286.33	1995.8	3027.2	NA	2183.8	6558.5	3242.8	5855.2
chr19:38827568:A:C	TRUE	FALSE	NA	3.83792	5.62717	3.19068	3.88489	NA	0.110946	0.107308	0.141309	0.0994926	NA	4.08243	5.67769	3.34125	4.18411	NA	0.12733	0.111616	0.128304	0.0845574	NA	4.08243	5.67769	3.34125	4.18411	NA	TRUE	TRUE	TRUE	TRUE	NA	256.393	301.935	143.684	302.161	NA	0.23728	0.0476735	0.156947	0.308593	NA	FALSE	FALSE	FALSE	FALSE	NA	0.126212	0.0971374	0.167437	0.132403	NA	0.550924	0.0641351	0.163052	0.740932	NA	313.8	333.4	313.8	313.8	NA	420.4	515.2	420.4	420.4	NA	2796.6	8166.5	1307.8	3522.6	NA	4342.6	12957	1946.2	5972.8
chr19:38827800:T:C	TRUE	TRUE	NA	3.3356	4.717	2.59551	2.82496	NA	0.11206	0.103955	0.119152	0.0616936	NA	3.59355	4.86757	2.68308	2.97144	NA	0.102399	0.0997452	0.119875	0.077871	NA	3.59355	4.86757	2.68308	2.97144	NA	TRUE	TRUE	TRUE	TRUE	NA	263.983	301.935	105.139	302.161	NA	0.271047	0.141315	0.0950728	0.148808	NA	TRUE	FALSE	FALSE	FALSE	NA	0.0830778	0.0763737	0.0972979	0.0869228	NA	1.80531	0.517397	0.17381	0.383184	NA	1088.4	1405.6	1088.4	1088.4	NA	938.4	1271.2	938.4	938.4	NA	6732.8	18244.3	3087.4	6006.6	NA	7033.4	18209.7	2843.6	5691
chr19:38827805:A:G	TRUE	TRUE	NA	2.62496	4.45077	1.77673	2.47533	NA	0.106048	0.0922281	0.116791	0.0618489	NA	2.6974	4.63495	2.03151	2.73856	NA	0.103695	0.114067	0.15823	0.0600865	NA	2.6974	4.63495	2.03151	2.73856	NA	TRUE	TRUE	TRUE	TRUE	NA	143.357	301.935	46.4435	302.161	NA	0.0733	0.2094	0.228188	0.263391	NA	FALSE	TRUE	FALSE	TRUE	NA	0.0920814	0.0819716	0.140324	0.0886469	NA	0.128001	1.00757	0.41347	1.31834	NA	1357	1659	1357	1357	NA	1070.4	1222.6	1070.4	1070.4	NA	5075.8	17807.2	2172.8	5892.2	NA	4237.8	15163.3	2056.4	5569.8
chr19:38827960:T:C	FALSE	FALSE	NA	0.35983	-0.217671	-0.108042	0.0137241	NA	0.113187	0.150792	0.21222	0.11312	NA	0.619695	-0.458864	0.564713	0.632929	NA	0.116912	0.226382	0.199866	0.130816	NA	0.619695	-0.458864	0.564713	0.632929	NA	FALSE	FALSE	FALSE	FALSE	NA	1.84376	0	0	0.789213	NA	0.264352	-0.081261	0.682664	0.615139	NA	FALSE	FALSE	FALSE	FALSE	NA	0.124813	0.19165	0.238727	0.154534	NA	0.701847	0.0528109	1.32191	2.68268	NA	1123.8	1402.8	1123.8	1123.8	NA	703	882	703	703	NA	912.2	590.667	505.8	891	NA	680.4	317	488.6	879.8
chr19:38828509:A:C	FALSE	FALSE	NA	-0.197589	-0.0176657	-1.41274	-0.510198	NA	0.23485	0.351455	0.744739	0.346017	NA	-0.209448	0.0681826	-0.67418	-0.0746836	NA	0.22926	0.306998	0.602739	0.206266	NA	-0.209448	0.0681826	-1.41274	-0.510198	NA	FALSE	FALSE	FALSE	FALSE	NA	0	0	0	0	NA	-0.00697384	0.146015	0.633394	0.556143	NA	FALSE	FALSE	FALSE	FALSE	NA	0.256091	0.350265	0.42356	0.338134	NA	0.002277	0.0516332	0.357058	0.354296	NA	260.8	302.8	260.8	260.8	NA	255.8	289.4	255.8	255.8	NA	146.4	148.833	44.8	138.6	NA	140.8	147	68	193.6
chr19:38829906:A:AAGGAGCC	TRUE	TRUE	NA	0.634402	-0.197418	1.669	0.115311	NA	0.0850153	0.121727	0.11868	0.102179	NA	0.885253	0.25093	2.70654	0.387496	NA	0.115551	0.170681	0.122507	0.136825	NA	0.885253	0.25093	2.70654	0.387496	NA	FALSE	FALSE	TRUE	FALSE	NA	8.64085	0	102.339	0	NA	0.253534	0.368497	1.04871	0.274033	NA	FALSE	FALSE	TRUE	FALSE	NA	0.136351	0.156489	0.185799	0.152652	NA	0.53924	0.844917	6.14102	0.42338	NA	1786.6	2084.4	1786.6	1786.6	NA	724.6	898.2	724.6	724.6	NA	1740.8	884.5	2607.4	1546.2	NA	848	519.333	2235.4	730.4
chr19:38831311:A:G	FALSE	FALSE	NA	0.0348648	-0.136114	-0.139102	0.0146066	NA	0.162653	0.197641	0.273974	0.148744	NA	-0.328027	-0.309544	-0.582506	-0.343861	NA	0.168145	0.217167	0.380929	0.155666	NA	-0.328027	-0.309544	-0.582506	-0.343861	NA	FALSE	FALSE	FALSE	FALSE	NA	0	0	0	0	NA	-0.358371	-0.0545453	-0.582473	-0.357045	NA	FALSE	FALSE	FALSE	FALSE	NA	0.170043	0.213855	0.410699	0.186598	NA	0.694868	0.0286087	0.324262	0.480811	NA	629	808.8	629	629	NA	697.8	736.6	697.8	697.8	NA	404.6	356.333	265	503	NA	355.2	294.333	240.4	433.6
chr19:38840805:C:T	TRUE	FALSE	NA	1.79193	1.57022	1.9036	0.689397	NA	0.114632	0.119354	0.166084	0.158713	NA	1.86733	1.55376	2.28249	0.855141	NA	0.0912142	0.120554	0.156988	0.142564	NA	1.86733	1.57022	2.28249	0.855141	NA	TRUE	TRUE	TRUE	FALSE	NA	87.3233	33.414	42.0715	3.60656	NA	0.0831595	-0.0255836	0.379426	0.184076	NA	FALSE	FALSE	FALSE	FALSE	NA	0.145065	0.135454	0.205849	0.321625	NA	0.080825	0.0202617	0.526061	0.0656001	NA	758.6	858.2	758.6	758.6	NA	641.2	746.4	641.2	641.2	NA	1675.8	1255.5	1359.2	960.6	NA	1467.6	1085.17	1399.6	910.8
chr19:38841206:A:G	FALSE	FALSE	NA	-0.0407849	0.187268	-0.507434	-0.0306586	NA	0.0643783	0.100835	0.134059	0.106305	NA	-0.0603585	0.197435	-0.317648	-0.0751494	NA	0.0953629	0.18621	0.148959	0.11345	NA	-0.0603585	0.197435	-0.507434	-0.0751494	NA	FALSE	FALSE	FALSE	FALSE	NA	0	0	0	0	NA	-0.00814646	-0.0935103	0.215049	-0.0143341	NA	FALSE	FALSE	FALSE	FALSE	NA	0.118799	0.155075	0.177519	0.153224	NA	0.00644936	0.0845196	0.243439	0.00702699	NA	1811.4	1819.6	1430.4	1811.4	NA	696.4	767.8	585.2	696.4	NA	1610	1019.67	735.4	1498.4	NA	609.4	437.667	330.8	557.6
chr19:38841714:A:C	FALSE	FALSE	NA	-0.24508	-0.068095	0.741185	-0.167332	NA	0.185876	0.430062	0.236871	0.258382	NA	0.724852	0.720796	1.16684	0.141278	NA	0.208934	0.404244	0.234241	0.233317	NA	0.724852	0.720796	1.16684	-0.167332	NA	FALSE	FALSE	FALSE	FALSE	NA	0	0	1.11555	0	NA	0.944975	0.833891	0.591705	0.356225	NA	FALSE	FALSE	FALSE	FALSE	NA	0.338757	0.444018	0.428087	0.330488	NA	1.2158	0.532659	0.305188	0.162249	NA	163.4	129.8	123	163.4	NA	129.2	114.2	94.4	129.2	NA	126	60.5	146.2	122.8	NA	194.2	95.1667	153.8	120.2
chr19:38843204:C:G	FALSE	FALSE	0.301513	0.486836	-0.111064	0.345688	NA	0.104308	0.24833	0.110566	0.174804	NA	0.329614	0.112582	-0.024225	0.744722	NA	0.104774	0.349228	0.113953	0.151233	NA	0.329614	0.486836	-0.111064	0.744722	NA	FALSE	FALSE	FALSE	FALSE	NA	0	0	0	1.59847	NA	0.0285592	-0.502868	0.0761969	0.395311	NA	FALSE	FALSE	FALSE	FALSE	NA	0.130673	0.309755	0.123317	0.119981	NA	0.017284	0.339051	0.0958434	1.88226	NA	2131	2131	2131	2131	NA	1945.4	1945.4	1945.4	1945.4	NA	1951.4	1148.4	532.5	534.667	NA	1815.8	825.2	515.667	650.667	NA
chr19:38843512:G:A	TRUE	FALSE	NA	1.00899	0.754097	0.501854	1.13426	NA	0.103129	0.183855	0.301813	0.109339	NA	1.15866	1.03123	1.04819	1.19165	NA	0.103616	0.170306	0.183625	0.136146	NA	1.15866	1.03123	1.04819	1.19165	NA	TRUE	TRUE	TRUE	TRUE	NA	23.2089	3.46371	2.84897	19.3925	NA	0.146738	0.364421	0.638968	0.0377416	NA	FALSE	FALSE	FALSE	FALSE	NA	0.135578	0.238457	0.29949	0.143468	NA	0.204574	0.360826	0.702644	0.0244031	NA	586	727.8	586	586	NA	631.6	658.8	631.6	631.6	NA	737.4	606.667	413.2	981.6	NA	871.6	662.167	588.2	1083.8
chr19:38848631:G:A	FALSE	FALSE	NA	0.408763	0.601106	0.776209	0.162667	NA	0.148544	0.41616	0.25193	0.262736	NA	0.733094	0.914937	0.603312	0.333571	NA	0.176496	0.340194	0.311927	0.320772	NA	0.733094	0.914937	0.776209	0.333571	NA	FALSE	FALSE	FALSE	FALSE	NA	0	0	0	0	NA	0.393896	0.430721	-0.218362	0.205832	NA	FALSE	FALSE	FALSE	FALSE	NA	0.410569	0.48127	0.392596	0.545084	NA	0.162294	0.148571	0.0760039	0.035942	NA	196	142.8	135.2	196	NA	109.2	107	97.8	109.2	NA	238	109	166.8	188.8	NA	164.4	100.333	109.4	116.2
chr19:38848861:C:G	FALSE	FALSE	NA	0.28825	0.359414	-0.159523	0.326559	NA	0.0466982	0.0857018	0.0752412	0.0639307	NA	0.214087	0.041703	0.0164901	0.245198	NA	0.0488968	0.146903	0.0767394	0.0674194	NA	0.28825	0.359414	-0.159523	0.326559	NA	FALSE	FALSE	FALSE	FALSE	NA	4.08867	0	0	1.40319	NA	-0.0720832	-0.270382	0.177309	-0.079336	NA	FALSE	FALSE	FALSE	FALSE	NA	0.0672985	0.133117	0.0895838	0.0797221	NA	0.194645	0.622763	0.600378	0.142646	NA	3905.8	3358.4	3468.6	3905.8	NA	3281.4	3078.6	2915.2	3281.4	NA	4355.4	2086.33	2220.6	4154.6	NA	3482.2	1555.83	2120.6	3310.6
chr19:38855346:G:A	TRUE	FALSE	NA	1.91686	0.662525	2.23484	0.525177	NA	0.132458	0.214468	0.190499	0.195287	NA	1.35521	0.411584	1.85995	-0.423788	NA	0.168411	0.296807	0.240384	0.293787	NA	1.91686	0.662525	2.23484	0.525177	NA	TRUE	FALSE	TRUE	FALSE	NA	41.643	0	25.9623	0	NA	-0.554737	-0.179763	-0.371439	-0.953458	NA	FALSE	FALSE	FALSE	FALSE	NA	0.232641	0.295148	0.264448	0.285523	NA	0.900105	0.08577	0.319113	1.7523	NA	372.4	388.8	372.4	372.4	NA	259.4	248.2	259.4	259.4	NA	865.2	307	784.4	403.6	NA	420.2	165.333	418	156.6
chr19:38856491:T:G	FALSE	FALSE	NA	0.0199694	0.0934349	-0.237796	0.315299	NA	0.0851479	0.260001	0.183649	0.143601	NA	0.0968048	-0.169786	-0.439852	0.0842535	NA	0.0649578	0.159213	0.121627	0.0866927	NA	0.0968048	-0.169786	-0.439852	0.315299	NA	FALSE	FALSE	FALSE	FALSE	NA	0	0	0	0	NA	0.0805787	-0.18984	-0.168437	-0.206817	NA	FALSE	FALSE	FALSE	FALSE	NA	0.139489	0.267682	0.175052	0.178783	NA	0.0782526	0.10557	0.167691	0.182095	NA	691	598.8	607.2	691	NA	1194.8	1186.6	980.4	1194.8	NA	636	308.333	362.8	724.2	NA	1161.2	506	514.6	1069.4
chr19:38872778:C:T	FALSE	FALSE	NA	0.790196	0.722632	0.575949	0.593472	NA	0.0833111	0.135286	0.168013	0.0915656	NA	0.44228	0.0556767	0.279119	0.332281	NA	0.101897	0.177824	0.17041	0.103356	NA	0.790196	0.722632	0.575949	0.593472	NA	FALSE	FALSE	FALSE	FALSE	NA	15.5213	1.64612	0	4.94777	NA	-0.354507	-0.826658	-0.288607	-0.26563	NA	FALSE	FALSE	FALSE	FALSE	NA	0.126392	0.145605	0.201344	0.123686	NA	1.28194	6.18787	0.331035	0.617948	NA	1094.6	1244.4	1094.6	1094.6	NA	959.4	1190.4	959.4	959.4	NA	1191.4	1009.83	772.2	1299	NA	811.4	599	544.8	949.4
chr19:38873190:G:A	FALSE	FALSE	0.406618	-0.0201904	0.940395	-0.729836	NA	0.0935941	0.187058	0.0855377	0.178834	NA	0.495324	-0.0752331	0.994684	-0.482992	NA	0.088731	0.213228	0.0912036	0.215002	NA	0.495324	-0.0752331	0.994684	-0.729836	NA	FALSE	FALSE	FALSE	FALSE	NA	3.15068	0	22.9146	0	NA	0.090895	-0.0827486	0.0439401	0.0154918	NA	FALSE	FALSE	FALSE	FALSE	NA	0.0635581	0.184837	0.0584212	0.119238	NA	0.238681	0.0481937	0.127837	0.0146153	NA	3956.8	3956.8	3956.8	3956.8	NA	4194.8	4194.8	4194.8	4194.8	NA	3891	1479.4	2049.33	475	NA	4399.4	1520	2258.33	605.5	NA
chr19:38897920:A:G	FALSE	FALSE	-0.367959	0.471034	-0.0929573	0.357919	NA	0.340443	0.741709	0.325892	0.627448	NA	-0.0126817	1.01222	0.224579	0.787228	NA	0.40507	0.545124	0.3317	0.773571	NA	-0.367959	1.01222	0.224579	0.787228	NA	FALSE	FALSE	FALSE	FALSE	NA	0	0	0	0	NA	0.193714	0.738966	0.191358	0.721952	NA	FALSE	FALSE	FALSE	FALSE	NA	0.445804	0.607714	0.334634	0.60321	NA	0.038637	0.198142	0.0863348	0.256896	NA	237.4	237.4	237.4	237.4	NA	217	217	217	217	NA	134.6	126.6	59.3333	61.5	NA	161.4	168.2	68.1667	72.6667	NA
chr19:38899548:G:A	FALSE	FALSE	NA	-0.448376	-0.400555	-0.311949	-0.207822	NA	0.123747	0.186217	0.214165	0.127332	NA	-0.304871	0.182717	0.178715	-0.0423356	NA	0.0908117	0.1178	0.145299	0.100491	NA	-0.448376	-0.400555	-0.311949	-0.207822	NA	FALSE	FALSE	FALSE	FALSE	NA	0	0	0	0	NA	0.152795	0.617106	0.509099	0.170131	NA	FALSE	FALSE	FALSE	FALSE	NA	0.112131	0.165797	0.203747	0.132878	NA	0.301807	2.38379	0.981964	0.223772	NA	1373.8	1380.8	1373.8	1373.8	NA	1890	2111.6	1890	1890	NA	616.2	516.333	542	949.8	NA	957.6	1176.17	976.4	1402
chr19:38899999:G:A	FALSE	FALSE	-0.211925	-1.11199	0.104826	-1.9002	-0.984531	0.133603	0.270143	0.232015	0.788276	0.187369	-0.366245	-0.862693	-0.0708217	-1.08895	-0.943373	0.128219	0.218155	0.252933	0.557852	0.17326	-0.366245	-1.11199	0.104826	-1.9002	-0.984531	FALSE	FALSE	FALSE	FALSE	FALSE	0	0	0	0	2.19149	-0.155253	0.254957	-0.553775	0.771927	0.0497659	FALSE	FALSE	FALSE	FALSE	FALSE	0.128975	0.200638	0.23586	0.560999	0.188992	0.171823	0.220513	0.839808	0.232911	0.0244197	738	738	900.4	738	752	884.4	884.4	896.8	884.4	768.8	826	235.6	474.167	220.4	292.4	887.8	330.6	414.833	462.2	306
chr19:38901633:C:T	FALSE	FALSE	0.0126274	0.352644	0.335152	0.255462	NA	0.14145	0.0883797	0.0568858	0.062667	NA	0.356638	0.392175	0.415789	0.265846	NA	0.133361	0.0891995	0.0630111	0.0780661	NA	0.356638	0.392175	0.415789	0.265846	NA	FALSE	FALSE	FALSE	FALSE	NA	0	0.478233	5.90151	0	NA	0.343957	0.044423	0.0787596	0.00870607	NA	FALSE	FALSE	FALSE	FALSE	NA	0.0837474	0.0496904	0.0489932	0.0548839	NA	2.6992	0.172418	0.492444	0.0216194	NA	2601.2	2601.2	2601.2	2601.2	NA	2661.4	2661.4	2661.4	2661.4	NA	796.6	2126.8	1377.4	1489.4	NA	1032.6	2266	1487.4	1539.2	NA
chr19:38903032:G:A	FALSE	FALSE	-0.228567	-0.340161	-0.14249	-0.894991	NA	0.0885768	0.177175	0.0711393	0.274028	NA	-0.231472	-0.104092	0.0688139	-0.99212	NA	0.075867	0.321605	0.0607843	0.280339	NA	-0.231472	-0.340161	-0.14249	-0.99212	NA	FALSE	FALSE	FALSE	FALSE	NA	0	0	0	0	NA	0.00183157	0.196996	0.214947	-0.0939368	NA	FALSE	FALSE	FALSE	FALSE	NA	0.0832729	0.34237	0.0742124	0.25107	NA	0.00115462	0.0637774	1.48016	0.0365272	NA	2219.4	2219.4	2219.4	2219.4	NA	2258.8	2258.8	2258.8	2258.8	NA	2461.2	1233.2	1150	1127.2	NA	2488.4	1334	1352.4	1089.8	NA
chr19:38904180:T:A	FALSE	FALSE	0.174273	-0.0201544	-0.172835	-0.369166	NA	0.175597	0.28677	0.149915	0.501242	NA	0.291828	-0.442795	-0.00559939	-1.2343	NA	0.157084	0.426961	0.152667	1.19817	NA	0.291828	-0.442795	-0.172835	-1.2343	NA	FALSE	FALSE	FALSE	FALSE	NA	0	0	0	0	NA	0.143618	-0.512246	0.177771	-1.37159	NA	FALSE	FALSE	FALSE	FALSE	NA	0.206532	0.450144	0.168155	0.942493	NA	0.0708486	0.180714	0.215859	0.256425	NA	407.4	407.4	407.4	407.4	NA	314.8	314.8	314.8	314.8	NA	596.6	264.4	206	290.2	NA	503.4	173.2	181.2	136.8	NA
chr19:38909211:G:A	FALSE	FALSE	-0.0466046	-0.0476166	-0.125772	0.0405075	NA	0.171228	0.0698482	0.0673794	0.0659531	NA	0.191189	0.0139135	-0.121221	0.183509	NA	0.162122	0.0824293	0.0723406	0.081822	NA	0.191189	-0.0476166	-0.125772	0.183509	NA	FALSE	FALSE	FALSE	FALSE	NA	0	0	0	0	NA	0.241647	0.0624201	0.00369528	0.140867	NA	FALSE	FALSE	FALSE	FALSE	NA	0.133817	0.0788532	0.0758338	0.0733118	NA	0.419609	0.144844	0.00630171	0.700287	NA	1430.4	1430.4	1430.4	1430.4	NA	1140.2	1140.2	1140.2	1140.2	NA	431.6	891	550.4	703	NA	404.8	753.8	441.4	622.6	NA
chr19:38909240:G:A	TRUE	TRUE	0.0481833	1.30339	0.40198	-0.0357799	NA	0.439821	0.209345	0.102326	0.118561	NA	0.294784	0.982596	-0.196534	-0.340157	NA	0.337832	0.213315	0.146231	0.127582	NA	0.294784	1.30339	0.40198	-0.340157	NA	FALSE	TRUE	FALSE	FALSE	NA	0	4.83973	0	0	NA	0.349156	-0.329029	-0.617838	-0.313468	NA	FALSE	TRUE	FALSE	FALSE	NA	0.229713	0.122888	0.154875	0.15728	NA	0.296757	1.25834	3.12161	0.75037	NA	342.6	342.6	342.6	342.6	NA	404.2	404.2	404.2	404.2	NA	100.8	521.4	191	163	NA	142.4	481.6	147.2	150.4	NA
chr19:38909394:C:A	FALSE	FALSE	-0.0872397	-0.0850822	-0.160585	-1.23781	NA	0.156022	0.199383	0.107221	0.493144	NA	-0.249928	-0.528394	-0.212829	-0.552406	NA	0.122494	0.221152	0.0899901	0.302452	NA	-0.249928	-0.528394	-0.212829	-1.23781	NA	FALSE	FALSE	FALSE	FALSE	NA	0	0	0	0	NA	-0.141184	-0.452127	-0.0477147	0.802125	NA	FALSE	FALSE	FALSE	FALSE	NA	0.150712	0.220981	0.104163	0.318438	NA	0.110256	0.553228	0.0655268	0.860606	NA	832	832	832	832	NA	947.2	947.2	947.2	947.2	NA	1014.6	530.2	427	358.4	NA	1027.6	428	465	638	NA
chr19:38911277:G:A	FALSE	FALSE	0.135981	0.561556	0.444026	0.531291	NA	0.310083	0.102707	0.113646	0.086784	NA	-0.0737956	0.733418	0.551118	0.728526	NA	0.226402	0.0865243	0.091379	0.0766172	NA	0.135981	0.733418	0.551118	0.728526	NA	FALSE	FALSE	FALSE	FALSE	NA	0	12.1536	4.30772	16.2336	NA	-0.148265	0.173327	0.112512	0.196973	NA	FALSE	FALSE	FALSE	FALSE	NA	0.23825	0.100909	0.128086	0.103081	NA	0.0729711	0.513896	0.181366	0.692425	NA	481.4	481.4	481.4	481.4	NA	664.2	664.2	664.2	664.2	NA	163.6	456.2	273.6	332.4	NA	195.4	707	412	529.4	NA
chr19:38911715:C:G	TRUE	TRUE	0.347173	1.40346	0.242983	0.529341	NA	0.323235	0.104974	0.128627	0.12397	NA	-0.110803	2.15101	1.47223	0.575017	NA	0.50672	0.0937242	0.101747	0.119252	NA	0.347173	2.15101	1.47223	0.575017	NA	FALSE	TRUE	TRUE	FALSE	NA	0	111.355	42.2436	1.36648	NA	-0.758192	0.74434	1.22274	0.0443053	NA	FALSE	TRUE	TRUE	FALSE	NA	0.467592	0.130423	0.131464	0.14622	NA	0.338283	6.47424	18.2691	0.044821	NA	259.4	259.4	259.4	259.4	NA	325.8	325.8	325.8	325.8	NA	106.8	448.6	128.6	177.4	NA	98.8	933.2	378.4	234.4	NA
chr19:38912180:C:T	FALSE	FALSE	-0.184506	-0.0927679	-0.059773	0.0808345	NA	0.163348	0.199704	0.104014	0.290937	NA	0.0251773	-0.310789	-0.340698	-0.412595	NA	0.128988	0.194676	0.103517	0.285375	NA	-0.184506	-0.310789	-0.340698	-0.412595	NA	FALSE	FALSE	FALSE	FALSE	NA	0	0	0	0	NA	0.217478	-0.232066	-0.287984	-0.497199	NA	FALSE	FALSE	FALSE	FALSE	NA	0.18711	0.213744	0.128808	0.225205	NA	0.161681	0.166945	0.849501	0.629942	NA	664.4	664.4	664.4	664.4	NA	979.8	979.8	979.8	979.8	NA	749.4	420.2	363.2	689.4	NA	1298.4	548.6	441.4	732	NA
chr19:38912271:G:A	FALSE	FALSE	0.249629	0.966574	0.439433	0.597118	NA	0.099805	0.15804	0.0800522	0.253319	NA	0.0741494	0.40046	0.528276	0.639905	NA	0.16417	0.221207	0.10117	0.323867	NA	0.249629	0.966574	0.528276	0.639905	NA	FALSE	FALSE	FALSE	FALSE	NA	0	4.54031	2.91655	0	NA	-0.203272	-0.592034	0.0840398	-0.025646	NA	FALSE	FALSE	FALSE	FALSE	NA	0.149003	0.223954	0.118867	0.366501	NA	0.213568	0.971365	0.117396	0.00577314	NA	814.6	814.6	814.6	814.6	NA	608.2	608.2	608.2	608.2	NA	1248.6	1082.4	629	1293.4	NA	826.8	552.2	502.4	911.4	NA
chr19:38912597:G:A	FALSE	FALSE	0.195721	0.630202	0.261727	0.825312	NA	0.357097	0.127444	0.140051	0.11151	NA	-0.688644	0.472121	0.138488	0.56245	NA	0.477669	0.0921518	0.131789	0.0924692	NA	-0.688644	0.630202	0.261727	0.825312	NA	FALSE	FALSE	FALSE	FALSE	NA	0	2.04199	0	8.38945	NA	-1.058	-0.156033	-0.136275	-0.266474	NA	FALSE	FALSE	FALSE	FALSE	NA	0.491409	0.140642	0.151062	0.139042	NA	0.599379	0.240577	0.188421	0.696693	NA	275.8	275.8	275.8	275.8	NA	441	441	441	441	NA	94	277.2	138.8	233.8	NA	87	391	203.2	312.2	NA
chr19:38915471:G:T	FALSE	FALSE	-0.581177	-0.268617	-0.351993	-0.27911	NA	0.358252	0.114052	0.107503	0.128714	NA	-0.16745	-0.264283	-0.272429	-0.276029	NA	0.427978	0.151554	0.152022	0.116911	NA	-0.581177	-0.268617	-0.351993	-0.27911	NA	FALSE	FALSE	FALSE	FALSE	NA	0	0	0	0	NA	0.315062	-0.0121572	0.0690997	0.0182246	NA	FALSE	FALSE	FALSE	FALSE	NA	0.431108	0.138466	0.129505	0.125656	NA	0.089603	0.0108778	0.0905184	0.0195978	NA	566	566	566	566	NA	397.6	397.6	397.6	397.6	NA	123.4	312	187.2	222.8	NA	107	216.4	139.8	158.4	NA
chr19:38915810:C:T	FALSE	FALSE	0.261082	-0.107302	-0.154912	-0.307298	NA	0.361028	0.174334	0.14789	0.150631	NA	-0.0696853	-0.284785	-0.0794671	-0.330181	NA	0.388152	0.111007	0.106499	0.108983	NA	0.261082	-0.284785	-0.154912	-0.330181	NA	FALSE	FALSE	FALSE	FALSE	NA	0	0	0	0	NA	-0.489091	-0.170023	0.0756562	-0.0169856	NA	FALSE	FALSE	FALSE	FALSE	NA	0.379605	0.15203	0.146414	0.138034	NA	0.222361	0.24379	0.0863654	0.0165399	NA	251.2	251.2	251.2	251.2	NA	513.6	513.6	513.6	513.6	NA	91.8	153.4	94.2	96.4	NA	141.8	270.2	204.2	196	NA
chr19:38915830:A:C	FALSE	FALSE	0.375127	0.148682	0.136022	-0.0505875	NA	0.496938	0.166399	0.179184	0.155673	NA	0.00934755	-0.0326608	-0.116521	0.0879963	NA	0.616191	0.199295	0.195097	0.157317	NA	0.375127	0.148682	0.136022	0.0879963	NA	FALSE	FALSE	FALSE	FALSE	NA	0	0	0	0	NA	-0.360319	-0.205839	-0.257282	0.136774	NA	FALSE	FALSE	FALSE	FALSE	NA	0.755621	0.22876	0.255501	0.203667	NA	0.0517862	0.174153	0.222589	0.125289	NA	209	209	209	209	NA	189.2	189.2	189.2	189.2	NA	77.8	155	95.4	97.8	NA	55	118.4	73	98.4	NA
chr19:38916239:C:T	TRUE	TRUE	1.24926	2.26894	1.17886	2.4877	NA	0.137869	0.109489	0.0602571	0.0879505	NA	1.11042	2.10646	1.04217	2.27199	NA	0.135672	0.0926974	0.055801	0.0854885	NA	1.24926	2.26894	1.17886	2.4877	NA	TRUE	TRUE	TRUE	TRUE	NA	14.4088	109.105	80.0218	170.799	NA	-0.133189	-0.159297	-0.135566	-0.215209	NA	FALSE	TRUE	FALSE	TRUE	NA	0.180019	0.0516305	0.0644541	0.0499425	NA	0.0910658	1.70219	0.817799	3.65707	NA	1494	1494	1494	1494	NA	1139	1139	1139	1139	NA	1134.8	4567.2	1422.2	4053.6	NA	766.6	3124.2	985	2672	NA
chr19:38916308:T:A	FALSE	FALSE	-0.550075	0.255981	-0.0752093	0.471218	NA	1.10271	0.244607	0.230306	0.214184	NA	-0.527352	0.0573733	-0.0818382	0.574965	NA	1.0756	0.225739	0.224484	0.200386	NA	-0.550075	0.255981	-0.0818382	0.574965	NA	FALSE	FALSE	FALSE	FALSE	NA	0	0	0	0	NA	-0.0299203	-0.169154	-0.00593387	0.110504	NA	FALSE	FALSE	FALSE	FALSE	NA	1.0324	0.325982	0.273773	0.252763	NA	0.00257203	0.0814366	0.0026333	0.0713252	NA	97.4	97.4	97.4	97.4	NA	120.4	120.4	120.4	120.4	NA	22.6	74.4	38.2	64.2	NA	25	81	46.8	84.2	NA
chr19:38916325:T:C	FALSE	FALSE	0.24508	0.707629	0.162462	0.522467	NA	0.489596	0.149256	0.174917	0.156774	NA	-0.443893	0.675404	0.256243	0.910153	NA	0.505201	0.130309	0.15034	0.121716	NA	-0.443893	0.707629	0.256243	0.910153	NA	FALSE	FALSE	FALSE	FALSE	NA	0	2.18056	0	8.64067	NA	-0.747289	-0.0398631	0.0819909	0.384271	NA	FALSE	FALSE	FALSE	FALSE	NA	0.443691	0.188119	0.211673	0.196685	NA	0.364241	0.0267094	0.0600472	0.721316	NA	140.2	140.2	140.2	140.2	NA	244.4	244.4	244.4	244.4	NA	51	147	66.4	96	NA	60.2	249.4	122.4	221	NA
chr19:38916327:G:A	FALSE	FALSE	-0.57403	0.400879	0.00584215	0.822993	NA	0.871539	0.178282	0.21752	0.153619	NA	0.362266	0.902807	0.14532	0.381926	NA	0.558752	0.160968	0.183871	0.154616	NA	-0.57403	0.902807	0.14532	0.822993	NA	FALSE	FALSE	FALSE	FALSE	NA	0	3.20989	0	2.59292	NA	1.03105	0.483749	0.145041	-0.439439	NA	FALSE	FALSE	FALSE	FALSE	NA	0.35847	0.194103	0.259033	0.19996	NA	1.15496	1.08335	0.0960799	0.905191	NA	118	118	118	118	NA	149.2	149.2	149.2	149.2	NA	21.8	99.8	49.6	99.8	NA	56.6	175.4	69.4	93.8	NA
chr19:38916736:C:G	FALSE	FALSE	0.072106	0.98974	0.572596	0.548603	NA	0.292385	0.105691	0.113038	0.0936445	NA	0.0329441	0.846033	0.652547	0.721713	NA	0.25416	0.0820775	0.0783567	0.0873206	NA	0.072106	0.98974	0.652547	0.721713	NA	FALSE	FALSE	FALSE	FALSE	NA	0	19.7064	11.6041	11.3746	NA	-0.0433393	-0.133432	0.0889225	0.173915	NA	FALSE	FALSE	FALSE	FALSE	NA	0.199889	0.106535	0.123515	0.105088	NA	0.0207544	0.294596	0.134682	0.529435	NA	392.4	392.4	392.4	392.4	NA	633.2	633.2	633.2	633.2	NA	132	491.2	243.2	274.8	NA	210.6	732.4	420.4	506.6	NA
chr19:38917095:T:C	FALSE	FALSE	-0.0145896	-0.183203	0.194321	-0.699865	NA	0.121244	0.192843	0.0924603	0.43166	NA	-0.250959	-0.757506	-0.00104185	-0.225146	NA	0.162918	0.252581	0.125578	0.504686	NA	-0.250959	-0.757506	0.194321	-0.699865	NA	FALSE	FALSE	FALSE	FALSE	NA	0	0	0	0	NA	-0.248211	-0.573583	-0.202803	0.294986	NA	FALSE	FALSE	FALSE	FALSE	NA	0.144717	0.19245	0.126631	0.481646	NA	0.339175	1.28076	0.442711	0.0708996	NA	722	722	722	722	NA	577	577	577	577	NA	919.6	437.2	467.8	497	NA	633.2	234.2	330.2	495	NA
chr19:38917412:C:T	FALSE	FALSE	-1.27044	-0.392123	-0.136408	-0.363326	NA	1.36076	0.278457	0.275879	0.262814	NA	-0.487776	-0.102532	-0.23168	-0.371544	NA	0.849056	0.291908	0.26101	0.24355	NA	-1.27044	-0.392123	-0.23168	-0.371544	NA	FALSE	FALSE	FALSE	FALSE	NA	0	0	0	0	NA	0.89197	0.25429	-0.0766855	0.00229529	NA	FALSE	FALSE	FALSE	FALSE	NA	0.691652	0.314836	0.345379	0.293084	NA	0.222761	0.149622	0.0312574	0.000651505	NA	95.8	95.8	95.8	95.8	NA	101.6	101.6	101.6	101.6	NA	12	45.2	36.4	34.8	NA	20.6	63.2	36.2	37	NA
chr19:38917468:G:A	FALSE	FALSE	-0.0346824	0.774464	0.22452	-0.226754	NA	0.233412	0.396329	0.189177	0.537944	NA	0.0378578	0.160423	-0.157906	0.0522687	NA	0.250183	0.370552	0.181353	0.392848	NA	0.0378578	0.774464	0.22452	-0.226754	NA	FALSE	FALSE	FALSE	FALSE	NA	0	0	0	0	NA	0.0220662	-0.517907	-0.417945	0.166603	NA	FALSE	FALSE	FALSE	FALSE	NA	0.289904	0.384902	0.206182	0.527541	NA	0.00541	0.238143	0.683976	0.0400704	NA	520.4	520.4	520.4	520.4	NA	663.8	663.8	663.8	663.8	NA	383.2	328.8	164.333	96.1667	NA	512.2	277	161.5	138.333	NA
chr19:38917533:C:T	FALSE	FALSE	-0.221391	0.0928437	-0.238177	-0.357333	NA	0.196806	0.078663	0.0750882	0.0947829	NA	-0.300686	-0.0855858	-0.199684	-0.397164	NA	0.266396	0.0849872	0.0986372	0.0879697	NA	-0.300686	0.0928437	-0.238177	-0.397164	NA	FALSE	FALSE	FALSE	FALSE	NA	0	0	0	0.717491	NA	-0.144597	-0.17999	0.0312158	-0.0376303	NA	FALSE	FALSE	FALSE	FALSE	NA	0.271864	0.0840621	0.1022	0.10026	NA	0.05981	0.796117	0.0461509	0.0585033	NA	974.2	974.2	974.2	974.2	NA	917.4	917.4	917.4	917.4	NA	267.2	668.2	346.8	368.2	NA	224.8	553.6	336.2	337.4	NA
chr19:38917597:T:C	FALSE	FALSE	-0.0585955	0.328423	0.0093323	0.0883019	NA	0.49847	0.171833	0.167416	0.157897	NA	0.0830649	0.576854	0.21484	0.292549	NA	0.494216	0.165515	0.22174	0.18621	NA	0.0830649	0.576854	0.21484	0.292549	NA	FALSE	FALSE	FALSE	FALSE	NA	0	0	0	0	NA	0.201486	0.250811	0.158561	0.18618	NA	FALSE	FALSE	FALSE	FALSE	NA	0.340238	0.233633	0.23187	0.19885	NA	0.0676025	0.227768	0.125456	0.206378	NA	182.6	182.6	182.6	182.6	NA	147.6	147.6	147.6	147.6	NA	53.2	150.6	77.2	93	NA	49.2	143.4	71.4	86.4	NA
chr19:38917635:G:A	FALSE	FALSE	-0.183842	0.0127588	-0.303039	0.284528	NA	0.153269	0.176064	0.132053	0.223501	NA	-0.126234	0.216228	-0.136725	0.0167521	NA	0.175165	0.228109	0.133371	0.247518	NA	-0.183842	0.216228	-0.303039	0.284528	NA	FALSE	FALSE	FALSE	FALSE	NA	0	0	0	0	NA	0.0523544	0.171637	0.173864	-0.246255	NA	FALSE	FALSE	FALSE	FALSE	NA	0.179685	0.235928	0.174262	0.258971	NA	0.0224283	0.107749	0.203537	0.146155	NA	552.4	552.4	552.4	552.4	NA	416.4	416.4	416.4	416.4	NA	456.8	178.2	161.2	534	NA	359.8	159	137	339.4	NA
chr19:38917863:G:A	FALSE	FALSE	0.0197289	0.406682	0.103933	0.308564	NA	0.151043	0.271053	0.123396	0.359912	NA	0.001345	0.16412	-0.111204	-0.0586143	NA	0.15301	0.223358	0.146738	0.406022	NA	0.0197289	0.406682	-0.111204	0.308564	NA	FALSE	FALSE	FALSE	FALSE	NA	0	0	0	0	NA	-0.0249263	-0.192541	-0.231183	-0.414617	NA	FALSE	FALSE	FALSE	FALSE	NA	0.185683	0.255085	0.174601	0.281837	NA	0.00790043	0.0950531	0.313591	0.261718	NA	472.4	472.4	472.4	472.4	NA	563.4	563.4	563.4	563.4	NA	616	432.2	289.6	590.4	NA	729.2	434.2	296.6	597	NA
chr19:38919224:T:G	TRUE	FALSE	0.300826	0.681768	1.28227	0.929907	NA	0.354435	0.0868733	0.079743	0.0822008	NA	0.479408	0.777979	1.40824	1.13019	NA	0.211572	0.0989591	0.0636211	0.0676046	NA	0.479408	0.777979	1.40824	1.13019	NA	FALSE	FALSE	TRUE	TRUE	NA	0	9.9406	103.354	57.5307	NA	0.271486	0.0847601	0.124913	0.198587	NA	FALSE	FALSE	FALSE	FALSE	NA	0.4229	0.11471	0.0994665	0.0981308	NA	0.0756875	0.131868	0.318021	0.773208	NA	434.4	434.4	434.4	434.4	NA	610.6	610.6	610.6	610.6	NA	171.2	445.8	442.8	396.4	NA	260.8	680.2	680.2	643	NA
chr19:38919501:G:A	FALSE	FALSE	0.314213	0.817079	0.883352	0.705864	NA	0.274746	0.0876788	0.0839997	0.0769207	NA	0.322548	0.854971	0.839816	0.643501	NA	0.238043	0.0828492	0.0656544	0.073777	NA	0.322548	0.854971	0.883352	0.705864	NA	FALSE	FALSE	FALSE	FALSE	NA	0	19.7601	32.2571	14.8708	NA	0.0218859	0.0346994	-0.0400273	-0.0594552	NA	FALSE	FALSE	FALSE	FALSE	NA	0.317675	0.0872004	0.102526	0.0876781	NA	0.00654168	0.0584113	0.0605571	0.126607	NA	552.6	552.6	552.6	552.6	NA	810.6	810.6	810.6	810.6	NA	211.4	620.4	426	431.4	NA	335.2	928.4	610.6	614.2	NA
chr19:38919544:G:A	FALSE	FALSE	0.186622	0.555132	0.631612	0.0935074	NA	0.137211	0.229577	0.102181	0.437668	NA	0.105087	0.45783	0.531348	-0.546694	NA	0.149936	0.222439	0.0896126	0.562058	NA	0.186622	0.555132	0.631612	-0.546694	NA	FALSE	FALSE	FALSE	FALSE	NA	0	0	4.71909	0	NA	-0.0868528	-0.0896741	-0.0930271	-0.81159	NA	FALSE	FALSE	FALSE	FALSE	NA	0.162544	0.272019	0.113933	0.338353	NA	0.0480688	0.0315697	0.145703	0.766848	NA	580.6	580.6	580.6	580.6	NA	620.2	620.2	620.2	620.2	NA	856.4	610	512	652.4	NA	863	598	511.4	405.2	NA
chr19:38919971:C:T	FALSE	FALSE	-0.359763	-0.964302	-0.145101	-0.386481	NA	0.164135	0.274852	0.106304	0.362581	NA	-0.217286	-0.551421	-0.23451	-0.243925	NA	0.138243	0.247268	0.102805	0.33841	NA	-0.359763	-0.964302	-0.23451	-0.386481	NA	FALSE	FALSE	FALSE	FALSE	NA	0	0	0	0	NA	0.154919	0.411706	-0.0877509	0.14631	NA	FALSE	FALSE	FALSE	FALSE	NA	0.161987	0.274949	0.117407	0.245804	NA	0.11449	0.296324	0.12822	0.0678216	NA	735.2	735.2	735.2	735.2	NA	767.4	767.4	767.4	767.4	NA	735.8	247.2	377.8	548.4	NA	851.8	366.2	372.4	636.2	NA
chr19:38920192:C:G	TRUE	FALSE	0.491344	2.14563	1.31298	2.54076	NA	0.182218	0.1997	0.152171	0.227049	NA	0.590454	1.71799	1.19386	2.41239	NA	0.180571	0.192682	0.110706	0.231578	NA	0.590454	2.14563	1.31298	2.54076	NA	FALSE	TRUE	TRUE	TRUE	NA	0	21.7227	21.91	23.8648	NA	0.0786969	-0.430453	-0.0984726	-0.149267	NA	FALSE	FALSE	FALSE	FALSE	NA	0.224848	0.255553	0.175378	0.295683	NA	0.0268761	0.373499	0.0860281	0.0538015	NA	213.4	213.4	213.4	213.4	NA	346.4	346.4	346.4	346.4	NA	385.8	660.6	303	1192.2	NA	670.6	788.4	450	1803.8	NA
chr19:38920382:C:A	TRUE	TRUE	0.228282	0.467221	2.19546	1.74659	NA	0.284109	0.127149	0.0752778	0.0776244	NA	0.362732	-0.0723867	2.01717	1.02678	NA	0.408219	0.173158	0.0767743	0.0949987	NA	0.362732	0.467221	2.19546	1.74659	NA	FALSE	FALSE	TRUE	TRUE	NA	0	0	181.784	106.907	NA	-0.0426899	-0.542469	-0.173837	-0.715447	NA	FALSE	FALSE	FALSE	TRUE	NA	0.408588	0.186915	0.117333	0.119305	NA	0.00991753	1.49326	0.425197	7.32583	NA	336.8	336.8	336.8	336.8	NA	295	295	295	295	NA	121.6	292.6	648.2	541.8	NA	111.6	185.6	503.6	291.2	NA
chr19:38920529:G:T	FALSE	FALSE	-1.05749	0.158992	0.0299398	-0.0904454	NA	1.28756	0.198785	0.209198	0.194767	NA	-0.30637	-0.0864532	-0.395372	-0.144837	NA	0.648864	0.197141	0.279609	0.184897	NA	-1.05749	0.158992	-0.395372	-0.144837	NA	FALSE	FALSE	FALSE	FALSE	NA	0	0	0	0	NA	1.62985	-0.233919	-0.470416	-0.0486519	NA	FALSE	FALSE	FALSE	FALSE	NA	0.982487	0.222961	0.27974	0.236601	NA	0.352983	0.219048	0.53399	0.0294566	NA	143.2	143.2	143.2	143.2	NA	132.2	132.2	132.2	132.2	NA	24.6	104.8	61.6	66	NA	32	81.4	41.4	56.8	NA
chr19:38920836:G:A	TRUE	FALSE	1.30415	-0.258212	0.602328	1.19498	NA	0.285713	0.129809	0.0943201	0.238991	NA	1.07685	-0.505694	0.539322	0.999485	NA	0.205785	0.127867	0.095796	0.283384	NA	1.30415	-0.505694	0.602328	1.19498	NA	TRUE	FALSE	FALSE	FALSE	NA	2.29712	0	5.28828	1.76126	NA	-0.111319	-0.254365	-0.0635374	-0.213637	NA	FALSE	FALSE	FALSE	FALSE	NA	0.322593	0.132149	0.122439	0.1058	NA	0.0354972	0.639603	0.0870258	0.770221	NA	402.2	402.2	402.2	402.2	NA	397.6	397.6	397.6	397.6	NA	287.4	221.4	256	437.6	NA	260.6	180.2	242.8	372.4	NA
chr19:38924635:A:G	FALSE	FALSE	-0.263151	-0.532542	-0.168146	-0.528109	NA	0.0718789	0.140115	0.0956051	0.0634037	NA	-0.244957	-0.333659	-0.304147	-0.535461	NA	0.0636498	0.103875	0.0847272	0.0647375	NA	-0.263151	-0.532542	-0.304147	-0.535461	NA	FALSE	FALSE	FALSE	FALSE	NA	0	0	0	11.6235	NA	0.0197866	0.218008	-0.129883	-0.00573028	NA	FALSE	FALSE	FALSE	FALSE	NA	0.0667202	0.143448	0.0935153	0.0707301	NA	0.0213763	0.317224	0.352373	0.0086759	NA	1402.2	1402.2	1402.2	1402.2	NA	1423.2	1423.2	1423.2	1423.2	NA	1813.2	764	544.6	589.4	NA	1858	907.4	504.8	598.2	NA
chr19:38925353:C:T	TRUE	FALSE	0.63762	0.728299	1.03698	0.553139	NA	0.0911328	0.125547	0.0641051	0.170219	NA	0.529163	0.782707	1.13607	0.138085	NA	0.103736	0.112182	0.0649394	0.1899	NA	0.63762	0.782707	1.13607	0.553139	NA	FALSE	FALSE	TRUE	FALSE	NA	7.10366	7.04333	63.323	0	NA	-0.113279	0.0580164	0.0996709	-0.428237	NA	FALSE	FALSE	FALSE	FALSE	NA	0.0657798	0.115006	0.0575221	0.182916	NA	0.340787	0.0538035	0.513525	0.72386	NA	1801.2	1801.2	1801.2	1801.2	NA	2225.4	2225.4	2225.4	2225.4	NA	3601.8	2040	2101.8	2555.4	NA	4132	2573.2	2793.2	2283.4	NA
chr19:38925469:C:T	TRUE	TRUE	1.70619	4.00917	5.05466	3.66514	NA	0.129242	0.132263	0.089444	0.191206	NA	1.27772	2.61568	3.56707	2.62038	NA	0.107836	0.160537	0.0916339	0.192603	NA	1.70619	4.00917	5.05466	3.66514	NA	TRUE	TRUE	TRUE	TRUE	NA	34.5917	196.628	302.552	76.695	NA	-0.414176	-1.39409	-1.5028	-1.00973	NA	TRUE	TRUE	TRUE	TRUE	NA	0.147346	0.173458	0.0873954	0.152445	NA	1.03599	12.7139	63.0067	8.7237	NA	625.8	625.8	625.8	625.8	NA	730.8	730.8	730.8	730.8	NA	1514.8	3830.8	5632.67	1654.5	NA	1317.6	1691.8	2340.67	919.5	NA
chr19:38925715:G:A	FALSE	FALSE	-0.210478	0.551338	-0.093764	0.395846	NA	0.218601	0.513377	0.256274	0.471613	NA	-0.122055	0.536211	0.0228908	0.0548301	NA	0.178284	0.418718	0.202324	0.516078	NA	-0.210478	0.551338	-0.093764	0.395846	NA	FALSE	FALSE	FALSE	FALSE	NA	0	0	0	0	NA	0.0999261	0.0254619	0.343755	0.147412	NA	FALSE	FALSE	FALSE	FALSE	NA	0.202251	0.63857	0.249376	0.599406	NA	0.0452359	0.00291764	0.335105	0.0304279	NA	484.2	484.2	484.2	484.2	NA	578.4	578.4	578.4	578.4	NA	310.6	262	121.833	132.667	NA	392.8	319.6	159.333	127.167	NA
chr19:38929448:C:T	FALSE	FALSE	-0.338457	-0.779432	-0.0289786	0.114626	NA	0.18222	0.677975	0.245578	0.465666	NA	0.138735	-0.391458	-0.13536	-0.53688	NA	0.144277	0.386762	0.199016	0.385649	NA	-0.338457	-0.779432	-0.13536	-0.53688	NA	FALSE	FALSE	FALSE	FALSE	NA	0	0	0	0	NA	0.469417	0.787912	0.0748229	-0.346019	NA	FALSE	FALSE	FALSE	FALSE	NA	0.199171	0.521079	0.231352	0.48495	NA	0.680335	0.29422	0.0417119	0.119138	NA	789.8	789.8	789.8	789.8	NA	1237.8	1237.8	1237.8	1237.8	NA	466.8	172.4	206.5	203.333	NA	1018.8	349.2	304	175.833	NA
chr19:38929916:A:G	FALSE	FALSE	0.200848	0.641964	0.25383	0.154326	NA	0.0744467	0.083203	0.0782761	0.122872	NA	0.0789886	0.572056	0.0415697	0.0943026	NA	0.0726342	0.0936029	0.0636609	0.148201	NA	0.200848	0.641964	0.25383	0.154326	NA	FALSE	FALSE	FALSE	FALSE	NA	0	9.43741	0	0	NA	-0.120657	-0.0757657	-0.209149	-0.0771182	NA	FALSE	FALSE	FALSE	FALSE	NA	0.0729609	0.0870968	0.0722718	0.149296	NA	0.31796	0.13979	1.51025	0.0612577	NA	1899.2	1899.2	1899.2	1899.2	NA	2336.8	2336.8	2336.8	2336.8	NA	2052.2	960.4	820.6	1747	NA	2333.4	1116.2	868.8	2064.4	NA
chr19:38937744:G:A	FALSE	FALSE	0.0460123	0.772982	0.292576	0.384956	NA	0.125461	0.183363	0.15825	0.205718	NA	-0.0543086	0.516781	0.0985602	0.0362758	NA	0.118851	0.243864	0.164691	0.26852	NA	-0.0543086	0.772982	0.292576	0.384956	NA	FALSE	FALSE	FALSE	FALSE	NA	0	0.129638	0	0	NA	-0.0970566	-0.294346	-0.158329	-0.238431	NA	FALSE	FALSE	FALSE	FALSE	NA	0.146391	0.242632	0.213381	0.169944	NA	0.0662365	0.19718	0.125398	0.336224	NA	1574.2	1574.2	1574.2	1574.2	NA	1582.2	1582.2	1582.2	1582.2	NA	1203	1013.6	520.833	416.333	NA	1138	867.4	455	337.167	NA
chr19:38940792:G:C	FALSE	FALSE	-0.0652828	0.592853	0.183084	0.0152787	NA	0.132637	0.168089	0.131882	0.194219	NA	-0.0557814	0.442684	0.225111	0.47866	NA	0.111787	0.214435	0.138837	0.160306	NA	-0.0652828	0.592853	0.225111	0.47866	NA	FALSE	FALSE	FALSE	FALSE	NA	0	0	0	0	NA	0.0220015	-0.177742	0.132336	0.441138	NA	FALSE	FALSE	FALSE	FALSE	NA	0.147288	0.178241	0.0942993	0.180576	NA	0.0118145	0.143813	0.345866	0.988869	NA	2395	2395	2395	2395	NA	2330.4	2330.4	2330.4	2330.4	NA	1695.2	1356.6	736.333	499.667	NA	1667	1206.4	737.5	652.5	NA
chr19:38976655:C:T	TRUE	FALSE	0.87205	1.77722	0.632521	2.11223	NA	0.129213	0.154095	0.120549	0.179726	NA	0.615755	2.15151	0.909912	2.00976	NA	0.121261	0.125314	0.121139	0.20913	NA	0.87205	2.15151	0.909912	2.11223	NA	FALSE	TRUE	FALSE	TRUE	NA	6.34503	60.8618	8.75048	26.6819	NA	-0.255926	0.377607	0.265341	-0.138291	NA	FALSE	FALSE	FALSE	FALSE	NA	0.165991	0.219021	0.179945	0.232433	NA	0.280181	0.456576	0.39209	0.0739374	NA	264.4	264.4	264.4	264.4	NA	318.2	318.2	318.2	318.2	NA	457.6	291.8	148	947.2	NA	460.4	458.2	215.6	1065.4	NA
chr19:38977022:C:T	FALSE	FALSE	-0.0919534	0.938143	-0.0681729	0.00786561	NA	0.225981	0.264771	0.173485	0.645875	NA	0.246513	0.712057	-0.357797	0.856439	NA	0.212971	0.306793	0.207495	0.583736	NA	0.246513	0.938143	-0.357797	0.856439	NA	FALSE	FALSE	FALSE	FALSE	NA	0	0	0	0	NA	0.367302	-0.220216	-0.279104	0.765874	NA	FALSE	FALSE	FALSE	FALSE	NA	0.297978	0.377061	0.228096	0.822396	NA	0.177626	0.0650359	0.274086	0.122083	NA	272.4	272.4	272.4	272.4	NA	204.4	204.4	204.4	204.4	NA	325.8	345.8	147	281.4	NA	312.8	238	91	297.4	NA
chr19:38979891:A:G	FALSE	FALSE	0.230919	-0.432955	-0.215929	0.442534	NA	0.107814	0.195565	0.0831743	0.240922	NA	0.354353	-0.452139	-0.198574	0.485192	NA	0.0963403	0.207294	0.0765976	0.254839	NA	0.354353	-0.452139	-0.215929	0.485192	NA	FALSE	FALSE	FALSE	FALSE	NA	0	0	0	0	NA	0.127899	-0.0285561	0.0180826	0.0217837	NA	FALSE	FALSE	FALSE	FALSE	NA	0.0972866	0.232968	0.0819591	0.19586	NA	0.199135	0.0101987	0.0274294	0.00933945	NA	1341.4	1341.4	1341.4	1341.4	NA	1350.4	1350.4	1350.4	1350.4	NA	2044.8	665.2	659.6	1916.6	NA	2230.2	704.6	669	1904	NA
chr19:38983180:G:T	TRUE	FALSE	0.968119	1.43812	3.17544	2.32684	NA	0.0877291	0.142496	0.0803982	0.112845	NA	0.822534	1.37983	3.24724	2.21397	NA	0.106463	0.201744	0.0857774	0.100171	NA	0.968119	1.43812	3.24724	2.32684	NA	FALSE	TRUE	TRUE	TRUE	NA	23.1143	18.7502	302.552	103.043	NA	-0.155163	-0.107015	0.0549306	-0.137071	NA	FALSE	FALSE	FALSE	FALSE	NA	0.109686	0.176406	0.0626824	0.101599	NA	0.233844	0.0708604	0.161277	0.31347	NA	2118.8	2118.8	2118.8	2118.8	NA	2427.6	2427.6	2427.6	2427.6	NA	3081	2176.8	5164.33	2142.33	NA	3186.4	2441.6	6227.17	2278.33	NA
chr19:38985460:T:C	TRUE	FALSE	0.919501	1.88335	2.56526	0.915181	NA	0.101408	0.12518	0.0740321	0.233341	NA	0.836343	2.27419	2.73259	1.44154	NA	0.140439	0.146889	0.0721468	0.241953	NA	0.919501	2.27419	2.73259	1.44154	NA	FALSE	TRUE	TRUE	TRUE	NA	14.4363	48.8631	302.511	4.11503	NA	-0.0885269	0.387476	0.172182	0.529663	NA	FALSE	FALSE	FALSE	FALSE	NA	0.140779	0.175694	0.0868961	0.210963	NA	0.0613326	0.650795	0.663614	0.854398	NA	628	628	628	628	NA	424.2	424.2	424.2	424.2	NA	1533	1604	2127.6	1098.2	NA	981.4	1440.2	1619.4	1094.4	NA
chr19:38986277:C:A	FALSE	FALSE	-0.268532	0.365389	0.115919	0.0346897	NA	0.135084	0.174392	0.11345	0.371514	NA	-0.0663364	-0.0814633	0.0364942	-0.32625	NA	0.124048	0.240842	0.103471	0.359437	NA	-0.268532	0.365389	0.115919	-0.32625	NA	FALSE	FALSE	FALSE	FALSE	NA	0	0	0	0	NA	0.197188	-0.490167	-0.0807301	-0.345517	NA	FALSE	FALSE	FALSE	FALSE	NA	0.130205	0.250744	0.120752	0.349607	NA	0.263347	0.504212	0.108299	0.133791	NA	584.8	584.8	584.8	584.8	NA	727.4	727.4	727.4	727.4	NA	624.2	504.4	359.6	613.2	NA	894.6	488.6	422.4	549.4	NA
chr19:38995233:A:G	TRUE	FALSE	NA	-1.25597	-0.699893	-1.10507	-0.575782	NA	0.230186	0.216552	0.313993	0.125039	NA	-0.854441	-0.546217	-1.12895	-0.567319	NA	0.133262	0.152943	0.254675	0.131955	NA	-1.25597	-0.699893	-1.12895	-0.575782	NA	TRUE	FALSE	FALSE	FALSE	NA	4.74834	0	0	0.290465	NA	0.451646	0.0256734	0.010086	-0.00719831	NA	FALSE	FALSE	FALSE	FALSE	NA	0.312588	0.150097	0.31285	0.144815	NA	0.334675	0.0181295	0.00300167	0.00383627	NA	1056	1099.4	1056	1056	NA	1574.4	1780.4	1574.4	1574.4	NA	285.4	331.667	223.4	543.8	NA	545	584.333	357	832.8
chr19:38997459:G:C	TRUE	TRUE	NA	1.3653	0.888116	0.680773	1.21664	NA	0.098575	0.210234	0.160863	0.114757	NA	1.39803	1.19849	1.1341	1.45124	NA	0.0573231	0.122549	0.10963	0.10753	NA	1.39803	1.19849	1.1341	1.45124	NA	TRUE	TRUE	TRUE	TRUE	NA	125.563	16.4719	19.2703	35.6989	NA	-0.00215823	0.438368	0.448171	0.179278	NA	FALSE	FALSE	TRUE	FALSE	NA	0.25408	0.23326	0.168478	0.218917	NA	0.00078547	0.533359	1.11645	0.104714	NA	298	343.4	322.2	298	NA	764	724.6	649.4	764	NA	694.6	309.833	366.8	584	NA	1836	804.833	1021.6	1774
chr19:38997679:G:T	TRUE	TRUE	NA	4.35765	5.64439	4.06244	3.93633	NA	0.102901	0.106748	0.150119	0.0795854	NA	4.20108	5.9024	3.77095	3.79897	NA	0.106893	0.0941015	0.130558	0.0889711	NA	4.35765	5.9024	4.06244	3.93633	NA	TRUE	TRUE	TRUE	TRUE	NA	302.239	301.935	177.619	302.161	NA	-0.161321	0.236858	-0.28348	-0.146554	NA	FALSE	TRUE	TRUE	FALSE	NA	0.0857822	0.0859156	0.107379	0.0974138	NA	0.551255	1.19407	1.10833	0.298419	NA	384	506.4	384	384	NA	560.4	529.4	560.4	560.4	NA	4871.8	12465.3	2995	4542.8	NA	6426.2	15474.8	3607.8	6084.2
chr19:38999004:G:A	FALSE	FALSE	0.327037	0.111292	0.317169	0.165052	NA	0.121279	0.201725	0.0939992	0.227926	NA	0.337806	0.251141	-0.0374266	0.226181	NA	0.100646	0.261068	0.108238	0.221996	NA	0.337806	0.251141	0.317169	0.226181	NA	FALSE	FALSE	FALSE	FALSE	NA	0	0	0	0	NA	0.022385	0.0725455	-0.395148	-0.243499	NA	FALSE	FALSE	FALSE	FALSE	NA	0.102727	0.220763	0.08908	0.123083	NA	0.0172813	0.0330691	3.66554	0.642102	NA	2516.2	2516.2	2516.2	2516.2	NA	2414.8	2414.8	2414.8	2414.8	NA	2356	1017.2	848.333	560.333	NA	2275.6	1041	637.5	557.5	NA
chr19:38999231:C:A	FALSE	FALSE	-0.150766	-0.0927787	0.221258	-0.0101426	NA	0.100841	0.168646	0.100449	0.169619	NA	-0.238314	-0.130592	-0.0141194	-0.0945565	NA	0.116622	0.174403	0.0986571	0.152139	NA	-0.238314	-0.130592	0.221258	-0.0945565	NA	FALSE	FALSE	FALSE	FALSE	NA	0	0	0	0	NA	-0.0947869	-0.0437734	-0.285986	-0.127666	NA	FALSE	FALSE	FALSE	FALSE	NA	0.0961999	0.132378	0.102484	0.0906857	NA	0.123767	0.0336423	1.32611	0.338171	NA	3491.8	3491.8	3491.8	3491.8	NA	3886	3886	3886	3886	NA	2344	1233.2	1096	677.833	NA	2463.6	1318	1039.17	715.167	NA
chr19:39006269:A:C	FALSE	FALSE	NA	-0.258492	-0.130984	-0.390707	-0.40916	NA	0.0907357	0.212798	0.14992	0.107471	NA	-0.546055	-0.0905155	-0.558663	-0.402436	NA	0.0855362	0.187969	0.127939	0.104011	NA	-0.546055	-0.130984	-0.558663	-0.40916	NA	FALSE	FALSE	FALSE	FALSE	NA	4.67872	0	0	0	NA	-0.277046	0.223987	-0.148756	0.0138274	NA	FALSE	FALSE	FALSE	FALSE	NA	0.131711	0.204143	0.169568	0.147311	NA	0.664041	0.203647	0.145027	0.00707137	NA	1113.8	1133.2	1008.6	1113.8	NA	1181.2	1051.4	961	1181.2	NA	854.6	500	562.6	712.8	NA	741	475.167	464.6	753.4
chr19:39009585:T:G	FALSE	FALSE	NA	0.121444	-0.220953	-0.709945	0.109376	NA	0.0989632	0.283819	0.211783	0.193011	NA	0.0278841	-0.389498	-0.810782	0.210509	NA	0.0934473	0.258255	0.197802	0.12616	NA	0.121444	-0.389498	-0.810782	0.210509	NA	FALSE	FALSE	FALSE	FALSE	NA	0	0	0	0	NA	-0.0650642	-0.428173	-0.115222	0.165795	NA	FALSE	FALSE	FALSE	FALSE	NA	0.185805	0.256369	0.214244	0.253228	NA	0.0411266	0.424711	0.072446	0.0751458	NA	365.2	443.8	387.6	365.2	NA	532.8	715	549.8	532.8	NA	362.8	186.333	168.4	336	NA	495.6	257.833	222.8	521.6
chr19:39010053:C:T	TRUE	TRUE	NA	0.945237	0.730249	1.55455	0.588926	NA	0.112622	0.324825	0.175218	0.186596	NA	0.749013	0.405732	0.413035	0.252865	NA	0.101003	0.358619	0.23381	0.183511	NA	0.945237	0.730249	1.55455	0.588926	NA	FALSE	FALSE	TRUE	FALSE	NA	11.2403	0	13.0597	0	NA	-0.199993	-0.462618	-1.12774	-0.332541	NA	FALSE	FALSE	TRUE	FALSE	NA	0.199285	0.435211	0.284193	0.278979	NA	0.174432	0.193621	2.77173	0.191936	NA	254.2	276.6	172.2	254.2	NA	269.8	239.6	181.2	269.8	NA	445.6	227.167	363.8	329	NA	415	162.167	177.2	269.2
chr19:39015174:C:T	FALSE	FALSE	NA	-0.0983255	-0.119849	0.566118	-0.160832	NA	0.123173	0.28528	0.149834	0.15922	NA	0.217174	0.0475639	0.0109812	-0.101941	NA	0.127855	0.417754	0.245588	0.226739	NA	0.217174	-0.119849	0.566118	-0.160832	NA	FALSE	FALSE	FALSE	FALSE	NA	0	0	0	0	NA	0.361309	0.275953	-0.588657	0.07998	NA	FALSE	FALSE	FALSE	FALSE	NA	0.239341	0.371249	0.262758	0.268144	NA	0.348172	0.112434	0.772888	0.0275865	NA	445.4	345.6	320.4	445.4	NA	212.2	217.2	214	212.2	NA	379.8	154.5	341.4	337.2	NA	227	110.667	157.2	168.4
chr19:39019752:C:T	FALSE	FALSE	NA	0.394646	0.250484	0.499611	-0.0966494	NA	0.0909861	0.203696	0.175812	0.158147	NA	0.431236	0.220636	0.17174	-0.02199	NA	0.0902979	0.245489	0.174048	0.168535	NA	0.431236	0.250484	0.499611	-0.0966494	NA	FALSE	FALSE	FALSE	FALSE	NA	0.662782	0	0	0	NA	0.0436904	0.0707331	-0.310713	0.0767026	NA	FALSE	FALSE	FALSE	FALSE	NA	0.150336	0.273407	0.238482	0.18987	NA	0.0325635	0.0290824	0.275314	0.0391333	NA	595.6	564.2	486.8	595.6	NA	494.2	596	430.6	494.2	NA	715.8	329.5	497	477.4	NA	610.6	337.167	349.8	416.8
chr19:39020560:T:G	FALSE	FALSE	NA	0.166506	-0.149631	0.526557	0.19425	NA	0.0489036	0.147324	0.0714025	0.0715061	NA	0.238434	0.159038	0.449442	0.29872	NA	0.0533261	0.143611	0.0824921	0.0782355	NA	0.238434	0.159038	0.526557	0.29872	NA	FALSE	FALSE	FALSE	FALSE	NA	0.0250579	0	7.69839	0	NA	0.0677579	0.413137	-0.0863144	0.0992205	NA	FALSE	FALSE	FALSE	FALSE	NA	0.0880706	0.162807	0.106395	0.101398	NA	0.115766	0.99276	0.129467	0.138252	NA	2106.4	1596.6	1630.8	2106.4	NA	1900.4	1482.4	1672.4	1900.4	NA	2157	705.333	1684	2045	NA	2044.6	812.333	1649.2	1982.4
chr19:39020826:T:C	FALSE	FALSE	NA	0.378445	0.189582	0.329936	-0.0501135	NA	0.0480102	0.155254	0.0872408	0.0700644	NA	0.364787	0.067612	0.585855	-0.00290442	NA	0.05435	0.164329	0.077266	0.0828939	NA	0.378445	0.189582	0.585855	-0.0501135	NA	FALSE	FALSE	FALSE	FALSE	NA	9.4098	0	8.38506	0	NA	-0.0167404	-0.222822	0.259496	0.042125	NA	FALSE	FALSE	FALSE	FALSE	NA	0.0855515	0.194223	0.101396	0.095663	NA	0.0210033	0.21981	1.02659	0.0436517	NA	2143.4	2083.8	1837	2143.4	NA	1774.2	1566.8	1371.8	1774.2	NA	2551	1159.17	1676.6	1758.4	NA	2085.6	793.167	1477.2	1505
chr19:39021202:G:A	FALSE	FALSE	NA	-0.0320478	-0.642234	-0.220835	-0.443098	NA	0.154554	0.600682	0.295788	0.252825	NA	-0.171233	-0.0702793	-0.995277	-0.262721	NA	0.111854	0.248876	0.24732	0.143376	NA	-0.171233	-0.642234	-0.995277	-0.443098	NA	FALSE	FALSE	FALSE	FALSE	NA	0	0	0	0	NA	-0.147461	0.286871	-0.804668	0.201016	NA	FALSE	FALSE	FALSE	FALSE	NA	0.238959	0.359556	0.35309	0.283181	NA	0.0851278	0.12498	0.801601	0.083865	NA	255.2	236.8	199.6	255.2	NA	561	498	481.6	561	NA	229	77.5	124	157.8	NA	454	226.333	173.2	393.4
chr19:39021207:T:G	FALSE	FALSE	NA	0.2657	-0.0470465	-0.284131	0.0379044	NA	0.102106	0.212935	0.164176	0.144204	NA	-0.128196	-0.73456	-0.609269	-0.0818903	NA	0.0851928	0.276355	0.165255	0.140199	NA	0.2657	-0.73456	-0.609269	-0.0818903	NA	FALSE	FALSE	FALSE	FALSE	NA	0	0	0	0	NA	-0.388491	-0.697722	-0.324094	-0.124823	NA	FALSE	FALSE	FALSE	FALSE	NA	0.148751	0.302881	0.183982	0.203449	NA	1.05321	0.807447	0.477651	0.0688822	NA	567.6	599.8	495.6	567.6	NA	747.6	827.6	669	747.6	NA	623.8	278.833	294.6	501	NA	624.2	243.5	321	594.2
chr19:39027744:G:A	TRUE	FALSE	NA	1.54645	3.15105	1.98182	1.41125	NA	0.0685305	0.104696	0.0929607	0.105765	NA	1.41323	3.25852	2.13418	1.18881	NA	0.0873629	0.145934	0.112927	0.26797	NA	1.54645	3.25852	2.13418	1.41125	NA	TRUE	TRUE	TRUE	TRUE	NA	106.943	192.887	95.0363	34.8035	NA	-0.113498	0.229399	0.192278	-0.231382	NA	FALSE	FALSE	FALSE	FALSE	NA	0.204656	0.155667	0.218151	0.242297	NA	0.0738355	0.338108	0.146057	0.132878	NA	418.2	402	381	418.2	NA	376	316	327.6	376	NA	1113.8	1746.83	1094.2	942.4	NA	918.4	1474	1035.2	740.8
chr19:39028387:A:T	FALSE	FALSE	NA	0.549669	-0.115453	0.447711	0.631378	NA	0.0843218	0.170919	0.125272	0.101961	NA	0.429316	-0.0202353	0.463691	0.691144	NA	0.186635	0.70399	0.355634	0.263529	NA	0.549669	-0.115453	0.463691	0.691144	NA	FALSE	FALSE	FALSE	FALSE	NA	5.06507	0	0	4.14299	NA	-0.0848501	0.308657	-0.0309412	0.0542988	NA	FALSE	FALSE	FALSE	FALSE	NA	0.275015	0.262836	0.308468	0.293663	NA	0.0348841	0.228368	0.0105971	0.0158205	NA	603.4	777.8	552.4	603.4	NA	122.6	131.8	89.6	122.6	NA	807.4	352.833	543.8	797.4	NA	150.4	66	93.4	171.8
chr19:39029132:A:G	FALSE	FALSE	NA	-0.105353	-0.800661	0.420592	0.0476426	NA	0.241953	0.70887	0.309024	0.355817	NA	0.146152	-0.306381	-0.901219	-0.071315	NA	0.116667	0.363139	0.374304	0.182284	NA	0.146152	-0.800661	-0.901219	-0.071315	NA	FALSE	FALSE	FALSE	FALSE	NA	0	0	0	0	NA	0.241804	0.416388	-1.50372	-0.0291074	NA	FALSE	FALSE	FALSE	FALSE	NA	0.332238	0.438676	0.374184	0.42309	NA	0.106561	0.162116	2.85385	0.00482648	NA	130.2	121.2	88	130.2	NA	313.6	315.8	310.2	313.6	NA	110.4	36	86.2	109.2	NA	316.6	129.667	120.8	257
chr19:39030035:T:C	FALSE	FALSE	NA	0.380934	-0.19854	0.805734	-0.0978902	NA	0.0973179	0.239443	0.133335	0.204923	NA	0.2944	-0.0328679	0.934551	-0.000163197	NA	0.0842141	0.188843	0.120474	0.134831	NA	0.380934	-0.19854	0.934551	-0.0978902	NA	FALSE	FALSE	FALSE	FALSE	NA	0	0	8.97751	0	NA	-0.101183	0.116508	0.135403	0.128255	NA	FALSE	FALSE	FALSE	FALSE	NA	0.15228	0.231542	0.170539	0.221745	NA	0.0940211	0.0663538	0.125511	0.0633603	NA	537	513.8	424.6	537	NA	619.6	660.2	450	619.6	NA	640	214.333	536.8	432.4	NA	693	313.667	612.4	526.8
chr19:39030532:CCAATTTAAATTAACACAATTTAATTTAA:C	TRUE	TRUE	NA	-0.192073	-0.262921	-0.351555	-0.245809	NA	0.0753072	0.328232	0.117739	0.139785	NA	0.481231	1.05655	1.66428	0.390722	NA	0.0505088	0.149758	0.0957325	0.0975635	NA	0.481231	1.05655	1.66428	0.390722	NA	FALSE	TRUE	TRUE	FALSE	NA	15.7094	6.37387	61.8833	0	NA	0.675339	1.08604	2.00392	0.647581	NA	FALSE	TRUE	TRUE	FALSE	NA	0.103648	0.220402	0.133407	0.134776	NA	8.27251	4.52017	47.7112	4.03238	NA	1075.8	553.2	967	1075.8	NA	1888.4	1227	1571.6	1888.4	NA	860.6	229.5	546	765	NA	2412.2	1226.5	3637.2	2099.2
chr19:39032912:T:C	FALSE	FALSE	NA	-0.0397783	0.0657962	-0.171906	0.0307169	NA	0.100044	0.259189	0.268532	0.202731	NA	-0.466254	-0.323715	-0.255495	-0.263653	NA	0.0772585	0.182269	0.124398	0.148486	NA	-0.466254	-0.323715	-0.255495	-0.263653	NA	FALSE	FALSE	FALSE	FALSE	NA	3.71449	0	0	0	NA	-0.439518	-0.268964	0.0140358	-0.28532	NA	FALSE	FALSE	FALSE	FALSE	NA	0.159851	0.216572	0.266105	0.217115	NA	1.17683	0.250774	0.00531432	0.226746	NA	415.4	368.6	353.8	415.4	NA	998.8	821.8	819.8	998.8	NA	370.6	186	225	364.6	NA	660.8	317.833	495.8	716.6
chr19:39033680:C:G	FALSE	FALSE	NA	-0.000865541	0.0749399	-0.579186	-0.0682831	NA	0.0938646	0.19526	0.162661	0.120323	NA	0.0923446	-0.329483	-0.627187	0.170161	NA	0.09276	0.212286	0.158734	0.115167	NA	0.0923446	-0.329483	-0.627187	0.170161	NA	FALSE	FALSE	FALSE	FALSE	NA	0	0	0	0	NA	0.07326	-0.301396	-0.0482887	0.217414	NA	FALSE	FALSE	FALSE	FALSE	NA	0.171018	0.224236	0.196626	0.194717	NA	0.0529503	0.28756	0.0281232	0.172125	NA	696.6	702	660.8	696.6	NA	789.8	778	633	789.8	NA	639	363	317.8	571.2	NA	769.8	305.167	291	748.2
chr19:39035068:G:C	FALSE	FALSE	NA	-0.0529809	-0.134288	0.200525	-0.385732	NA	0.16343	0.709694	0.26794	0.312374	NA	0.0475094	-0.411082	-0.0786478	-0.0408814	NA	0.183688	0.615952	0.295476	0.253561	NA	-0.0529809	-0.411082	0.200525	-0.385732	NA	FALSE	FALSE	FALSE	FALSE	NA	0	0	0	0	NA	0.100541	0.188562	-0.296217	0.417841	NA	FALSE	FALSE	FALSE	FALSE	NA	0.327831	0.621583	0.385091	0.404817	NA	0.0346508	0.035022	0.119764	0.151084	NA	187.6	146.8	141.4	187.6	NA	165.4	150	125	165.4	NA	166	65	113.2	121.8	NA	156	56.3333	86.4	134.4
chr19:39036654:A:G	FALSE	FALSE	NA	-0.893119	-0.948045	-0.489896	-0.95655	NA	0.144299	0.569401	0.271889	0.211478	NA	-0.4337	-1.22171	-0.47556	-0.74121	NA	0.16446	0.907239	0.392897	0.257606	NA	-0.893119	-1.22171	-0.489896	-0.95655	NA	FALSE	FALSE	FALSE	FALSE	NA	4.13478	0	0	0.131064	NA	0.581628	-0.686236	-0.0643122	0.350091	NA	FALSE	FALSE	FALSE	FALSE	NA	0.310891	0.602358	0.386579	0.359195	NA	0.523885	0.217185	0.0180241	0.137227	NA	440.8	306	299	440.8	NA	205.4	186.8	161.4	205.4	NA	216.4	81	149	191.2	NA	140.4	39.1667	84.2	105.4
chr19:39038164:T:C	TRUE	FALSE	NA	0.314679	1.05408	-0.0455155	-0.24773	NA	0.153486	0.28356	0.289401	0.283264	NA	0.294763	1.88559	-0.628627	-0.0964239	NA	0.133548	0.179582	0.342776	0.206455	NA	0.314679	1.88559	-0.628627	-0.24773	NA	FALSE	TRUE	FALSE	FALSE	NA	0	19.6737	0	0	NA	-0.0251148	0.665788	-0.770856	0.193132	NA	FALSE	FALSE	FALSE	FALSE	NA	0.25799	0.271429	0.463166	0.333056	NA	0.00952571	0.921873	0.429292	0.0635559	NA	194.4	202	162	194.4	NA	244.6	268.4	265	244.6	NA	221	214.167	109.2	133.8	NA	275.6	493	127.2	195.4
chr19:39042748:C:T	FALSE	FALSE	0.0323071	-0.159279	-0.0338131	-0.608476	NA	0.109137	0.313163	0.112675	0.295305	NA	0.244854	-0.600197	-0.241739	-1.22466	NA	0.102272	0.416675	0.121631	0.302881	NA	0.244854	-0.600197	-0.241739	-1.22466	NA	FALSE	FALSE	FALSE	FALSE	NA	0	0	0	0	NA	0.212248	-0.506873	-0.265184	-0.307527	NA	FALSE	FALSE	FALSE	FALSE	NA	0.0996495	0.63353	0.105583	0.208506	NA	0.540681	0.103031	1.05359	0.368358	NA	2042.4	2042.4	2042.4	2042.4	NA	2187.6	2187.6	2187.6	2187.6	NA	1555.2	661.6	537.833	279.5	NA	1923.8	567.6	498.833	190.833	NA
chr19:39045721:C:T	FALSE	FALSE	NA	-0.0928625	0.0977374	0.222134	0.0244429	NA	0.142414	0.393078	0.264154	0.235607	NA	-0.243283	0.0452402	0.422231	-0.207466	NA	0.124426	0.371336	0.189155	0.187421	NA	-0.243283	0.0977374	0.422231	-0.207466	NA	FALSE	FALSE	FALSE	FALSE	NA	0	0	0	0	NA	-0.160076	-0.108352	0.261311	-0.215721	NA	FALSE	FALSE	FALSE	FALSE	NA	0.286306	0.364053	0.312124	0.347987	NA	0.0745363	0.0342388	0.135515	0.0698461	NA	192.4	178.2	163	192.4	NA	316	215.8	209	316	NA	164.8	92.3333	136.6	170.2	NA	243	104.667	198.6	229.4
chr19:39048129:A:C	TRUE	TRUE	NA	1.85734	0.973956	0.995099	2.17663	NA	0.164433	0.253871	0.168634	0.0891283	NA	2.47642	2.66204	1.84498	2.886	NA	0.0871614	0.15627	0.136121	0.118976	NA	2.47642	2.66204	1.84498	2.886	NA	TRUE	TRUE	TRUE	TRUE	NA	171.756	58.955	36.0405	125.91	NA	0.624582	1.5613	0.821257	0.692954	NA	TRUE	TRUE	TRUE	TRUE	NA	0.155558	0.242797	0.254424	0.174111	NA	2.80376	8.11802	1.72741	2.56365	NA	298.2	297.6	252.6	298.2	NA	253.8	236	172	253.8	NA	993.4	286.833	364.6	1153.2	NA	1300.2	747.5	445.4	1590.8
chr19:39049449:G:T	FALSE	FALSE	NA	0.678904	0.586801	-0.6677	0.26848	NA	0.0890027	0.196966	0.199765	0.138781	NA	0.695364	0.364115	-0.479301	0.380577	NA	0.0728352	0.203023	0.161927	0.108905	NA	0.695364	0.586801	-0.6677	0.380577	NA	FALSE	FALSE	FALSE	FALSE	NA	15.7907	0	0	0	NA	0.00866806	-0.057411	0.213056	0.109437	NA	FALSE	FALSE	FALSE	FALSE	NA	0.163914	0.236171	0.215454	0.204711	NA	0.00495388	0.027106	0.174715	0.0566162	NA	557	549.6	465.8	557	NA	587.2	580.2	531	587.2	NA	816.2	404.5	206.4	571.2	NA	864	370.333	271.8	648.6
chr19:39049451:C:A	FALSE	FALSE	NA	0.644458	-0.50396	-0.136171	-0.345663	NA	0.171781	0.760238	0.614194	0.348243	NA	0.520574	-0.807679	-0.373471	-0.129992	NA	0.132828	0.483284	0.244868	0.216143	NA	0.644458	-0.807679	-0.373471	-0.345663	NA	FALSE	FALSE	FALSE	FALSE	NA	0	0	0	0	NA	-0.085933	-0.685141	0.0886816	0.271475	NA	FALSE	FALSE	FALSE	FALSE	NA	0.285803	0.583342	0.537381	0.382705	NA	0.0337585	0.228434	0.0178572	0.0838226	NA	95	75.4	61.6	95	NA	212.6	235.6	205.6	212.6	NA	134.8	25.3333	37.2	62	NA	275.6	66.5	114.2	165.6
chr19:39049454:GGT:G	FALSE	FALSE	NA	0.806889	0.265834	-1.33027	0.339428	NA	0.174277	0.537831	0.614558	0.311597	NA	0.68605	-0.0270087	-0.309291	-0.175783	NA	0.0844834	0.237833	0.25758	0.150376	NA	0.806889	0.265834	-1.33027	0.339428	NA	FALSE	FALSE	FALSE	FALSE	NA	10.2492	0	0	0	NA	-0.190775	-0.123728	1.06857	-0.55737	NA	FALSE	FALSE	FALSE	FALSE	NA	0.286909	0.393984	0.431665	0.37216	NA	0.094081	0.0366479	0.955703	0.288342	NA	95.4	94.6	103.8	95.4	NA	542	463.6	451.6	542	NA	152	54.6667	31.2	103.8	NA	798.6	227.167	249.6	411.8
chr19:39068423:G:A	FALSE	FALSE	0.0124743	-0.294613	-0.111789	-0.905773	NA	0.423271	0.41355	0.152304	1.10701	NA	0.000819807	0.0259487	0.0957934	-0.924697	NA	0.131532	0.393671	0.176718	0.555633	NA	0.0124743	-0.294613	-0.111789	-0.924697	NA	FALSE	FALSE	FALSE	FALSE	NA	0	0	0	0	NA	0.0974059	0.307044	0.0620317	-0.791138	NA	FALSE	FALSE	FALSE	FALSE	NA	0.342534	0.418255	0.175538	0.434016	NA	0.0231962	0.0918857	0.0462371	0.54788	NA	988.4	988.4	988.4	988.4	NA	934.4	934.4	934.4	934.4	NA	745	300.8	246.833	109	NA	694	362.8	270.333	103	NA
chr19:39122993:C:A	FALSE	FALSE	-0.324549	-1.28359	-0.0589531	-0.387829	NA	0.218826	1.41828	0.294926	0.58862	NA	-0.237264	-1.58093	-0.13141	0.389755	NA	0.185984	0.726918	0.208914	0.380865	NA	-0.324549	-1.58093	-0.13141	0.389755	NA	FALSE	FALSE	FALSE	FALSE	NA	0	0	0	0	NA	0.0655648	0.74072	-0.0822077	0.590197	NA	FALSE	FALSE	FALSE	FALSE	NA	0.229086	0.911395	0.293188	0.411457	NA	0.0233054	0.10506	0.035832	0.35047	NA	418.4	418.4	418.4	418.4	NA	892.8	892.8	892.8	892.8	NA	248.4	69.4	109.333	59.5	NA	569.6	114.6	220.833	231.667	NA
chr19:39128019:C:T	TRUE	TRUE	NA	5.05449	2.38966	4.41749	3.28186	NA	0.0954652	0.107793	0.0986509	0.163332	NA	4.26066	1.52214	3.44792	2.32282	NA	0.0982638	0.0856325	0.100756	0.177735	NA	5.05449	2.38966	4.41749	3.28186	NA	TRUE	TRUE	TRUE	TRUE	NA	302.239	102.776	301.978	83.978	NA	-0.793723	-0.891384	-0.96741	-0.959764	NA	TRUE	TRUE	TRUE	TRUE	NA	0.0578457	0.0845954	0.0901905	0.0646755	NA	39.6919	23.0114	23.8825	46.3965	NA	1317.4	1504	1317.4	1317.4	NA	1728.4	2080.8	1728.4	1728.4	NA	27417.8	3845.17	12832.4	9619.6	NA	20803.2	2902.67	8786.8	6482.6
chr19:39128967:A:G	TRUE	FALSE	NA	1.01828	0.0209803	0.0182899	-0.0470643	NA	0.179005	0.376502	0.581613	0.285782	NA	0.866426	-0.261105	-0.108933	0.0496958	NA	0.189386	0.319881	0.391731	0.248126	NA	1.01828	-0.261105	-0.108933	0.0496958	NA	TRUE	FALSE	FALSE	FALSE	NA	2.79869	0	0	0	NA	-0.202041	-0.382408	0.119747	0.0916277	NA	FALSE	FALSE	FALSE	FALSE	NA	0.276497	0.44322	0.520542	0.366484	NA	0.113407	0.140653	0.0266433	0.0230293	NA	224.2	234.2	224.2	224.2	NA	290	306.4	290	290	NA	282.6	116.167	121	177.6	NA	331.6	125.667	132.4	227.2
chr19:39136009:A:T	FALSE	FALSE	0.0886725	-0.198618	-0.0906074	-0.271803	NA	0.17998	0.0996895	0.0912803	0.104381	NA	-0.265208	-0.116203	-0.0478582	-0.240924	NA	0.190774	0.0805575	0.0794042	0.0810887	NA	-0.265208	-0.198618	-0.0906074	-0.271803	NA	FALSE	FALSE	FALSE	FALSE	NA	0	0	0	0	NA	-0.362827	0.0807973	0.04202	0.0278117	NA	FALSE	FALSE	FALSE	FALSE	NA	0.126632	0.0784866	0.0846754	0.0815544	NA	1.14599	0.212326	0.0819666	0.0517463	NA	904.4	904.4	904.4	904.4	NA	1188.2	1188.2	1188.2	1188.2	NA	301.4	513	358.2	367.8	NA	308.8	706.6	482.4	487.2	NA
chr19:39136486:G:A	FALSE	FALSE	-0.44656	0.135693	-0.338718	-0.242488	NA	0.21593	0.0957812	0.107256	0.088118	NA	-0.332195	-0.115577	-0.281376	-0.3446	NA	0.378341	0.0993892	0.117564	0.109755	NA	-0.44656	0.135693	-0.338718	-0.3446	NA	FALSE	FALSE	FALSE	FALSE	NA	0	0	0	0	NA	-0.00753625	-0.241113	0.0605573	-0.106821	NA	FALSE	FALSE	FALSE	FALSE	NA	0.281587	0.116497	0.200724	0.0961765	NA	0.00234993	0.741193	0.0454544	0.269597	NA	1036.4	1036.4	1036.4	1036.4	NA	636.2	636.2	636.2	636.2	NA	238.6	717.4	344	421.6	NA	167	384	218.6	240.6	NA
chr19:39144167:A:G	TRUE	FALSE	-0.164678	0.350695	1.48573	0.483632	NA	0.314626	0.0800021	0.0604581	0.0698889	NA	-0.101816	0.422371	1.60332	0.585859	NA	0.170359	0.077686	0.0595055	0.0674659	NA	-0.164678	0.422371	1.60332	0.585859	NA	FALSE	FALSE	TRUE	FALSE	NA	0	2.78533	154.694	12.9364	NA	0.201111	0.077622	0.118679	0.101687	NA	FALSE	FALSE	FALSE	FALSE	NA	0.329638	0.0741471	0.0659855	0.0773488	NA	0.0706492	0.218507	0.604264	0.3577	NA	937.2	937.2	937.2	937.2	NA	1197.4	1197.4	1197.4	1197.4	NA	266.6	766.8	1100.4	627.2	NA	352.8	1047.8	1529.8	860.8	NA
chr19:39144244:C:T	FALSE	FALSE	-0.00537509	0.325488	0.0706549	-0.0589387	NA	0.73226	0.162503	0.185051	0.195713	NA	0.0559667	-0.0692126	0.123521	0.163221	NA	0.439275	0.167897	0.141022	0.12516	NA	0.0559667	0.325488	0.123521	0.163221	NA	FALSE	FALSE	FALSE	FALSE	NA	0	0	0	0	NA	0.481608	-0.413567	0.0583929	0.23636	NA	FALSE	FALSE	FALSE	FALSE	NA	0.799991	0.19112	0.195392	0.206047	NA	0.0690875	0.81419	0.0447606	0.284794	NA	154.4	154.4	154.4	154.4	NA	253.8	253.8	253.8	253.8	NA	49.8	126.8	67.4	71.8	NA	77.2	158.6	116.2	136.8	NA
chr19:39146780:G:C	TRUE	FALSE	0.170935	1.29754	1.59137	1.09193	NA	0.219622	0.0854807	0.0745993	0.0860438	NA	0.328857	1.36615	1.59796	1.21679	NA	0.221791	0.086389	0.0963089	0.0937188	NA	0.328857	1.36615	1.59796	1.21679	NA	FALSE	TRUE	TRUE	TRUE	NA	0	51.1228	95.7632	33.3375	NA	0.163632	0.0665236	-0.00169767	0.12293	NA	FALSE	FALSE	FALSE	FALSE	NA	0.231327	0.083229	0.087033	0.0854811	NA	0.0861697	0.146968	0.00241952	0.417244	NA	680.4	680.4	680.4	680.4	NA	541.4	541.4	541.4	541.4	NA	240.8	1094.4	859.2	702.8	NA	209	907.4	685.4	610	NA
chr19:39148103:A:G	FALSE	FALSE	-0.076816	0.295592	-0.0313491	-0.0499016	NA	0.745634	0.169392	0.204322	0.18274	NA	-2.16039	0.387159	-0.197383	-0.55859	NA	2.03136	0.227546	0.342189	0.313844	NA	-2.16039	0.387159	-0.197383	-0.55859	NA	FALSE	FALSE	FALSE	FALSE	NA	0	0	0	0	NA	-2.04943	0.0984658	-0.190662	-0.495329	NA	FALSE	FALSE	FALSE	FALSE	NA	0.580403	0.251982	0.324043	0.305086	NA	1.87496	0.0570163	0.102332	0.512246	NA	172	172	172	172	NA	68	68	68	68	NA	54.2	140.6	70	78.6	NA	5	57.2	24.8	22.2	NA
chr19:39150235:A:G	FALSE	FALSE	-0.300829	0.456475	-0.0637797	-0.17064	NA	0.395399	0.0962664	0.137314	0.102279	NA	-0.0626534	0.409096	0.289072	-0.0869855	NA	0.269624	0.0846892	0.107955	0.102111	NA	-0.300829	0.456475	0.289072	-0.17064	NA	FALSE	FALSE	FALSE	FALSE	NA	0	1.38542	0	0	NA	0.380557	-0.0427676	0.359113	0.0802145	NA	FALSE	FALSE	FALSE	FALSE	NA	0.346517	0.103875	0.125566	0.119334	NA	0.171	0.0608091	1.53351	0.125375	NA	479.6	479.6	479.6	479.6	NA	548.8	548.8	548.8	548.8	NA	119.8	419.6	193	205	NA	161.4	467.6	280.6	248.2	NA
chr19:39151034:G:T	TRUE	TRUE	0.765747	2.70219	2.36367	2.32738	NA	0.17881	0.0974779	0.0678037	0.0948882	NA	0.944586	2.68492	2.06931	2.29331	NA	0.36996	0.102382	0.0973949	0.111709	NA	0.944586	2.70219	2.36367	2.32738	NA	FALSE	TRUE	TRUE	TRUE	NA	0.252679	163.929	261.049	127.645	NA	0.0684315	-0.0127867	-0.295442	-0.0352206	NA	FALSE	FALSE	TRUE	FALSE	NA	0.387715	0.0972848	0.100551	0.104979	NA	0.0165738	0.0164763	1.62449	0.0507148	NA	632	632	632	632	NA	234.4	234.4	234.4	234.4	NA	332	2613.8	1358.4	1504.2	NA	151.8	994.8	413.2	543.6	NA
chr19:39153044:G:A	FALSE	FALSE	0.192793	0.678711	-0.0236395	0.843385	NA	0.324748	0.0989012	0.106901	0.0835727	NA	0.0500537	0.626284	0.217073	0.892368	NA	0.329568	0.104296	0.0957795	0.0979102	NA	0.192793	0.678711	0.217073	0.892368	NA	FALSE	FALSE	FALSE	FALSE	NA	0	6.68911	0	18.7401	NA	-0.102661	-0.0563255	0.243937	0.0465454	NA	FALSE	FALSE	FALSE	FALSE	NA	0.265913	0.113128	0.12668	0.110149	NA	0.0406003	0.0770461	0.689592	0.0680468	NA	503.6	503.6	503.6	503.6	NA	453.2	453.2	453.2	453.2	NA	165.6	513.2	208.2	430.4	NA	145.2	436.8	220.6	404.8	NA
chr19:39154701:G:C	TRUE	FALSE	0.240718	0.6163	1.04447	1.27504	NA	0.149723	0.256116	0.132259	0.193561	NA	0.33897	0.856825	0.803818	1.2632	NA	0.148682	0.278043	0.131863	0.208021	NA	0.33897	0.856825	1.04447	1.27504	NA	FALSE	FALSE	TRUE	TRUE	NA	0	0	10.0707	5.87487	NA	0.098114	0.209889	-0.251385	-0.160096	NA	FALSE	FALSE	FALSE	FALSE	NA	0.144254	0.289077	0.140555	0.223633	NA	0.0693642	0.0905879	0.537117	0.119578	NA	1030.2	1030.2	1030.2	1030.2	NA	869.8	869.8	869.8	869.8	NA	912.8	589.2	575.833	494.167	NA	816.8	590.6	410.5	431.667	NA
chr19:39155880:G:A	FALSE	FALSE	-0.0415053	-0.131364	-0.169065	-0.320449	NA	0.083074	0.087559	0.0751172	0.120416	NA	-0.187128	-0.311987	-0.214248	-0.703524	NA	0.0788561	0.111324	0.0820413	0.168781	NA	-0.187128	-0.311987	-0.214248	-0.703524	NA	FALSE	FALSE	FALSE	FALSE	NA	0	0	0	0.0309402	NA	-0.144806	-0.18672	-0.049469	-0.398829	NA	FALSE	FALSE	FALSE	FALSE	NA	0.0973452	0.0841702	0.0766895	0.143741	NA	0.259478	0.754904	0.10613	1.14208	NA	2005.8	2005.8	2005.8	2005.8	NA	1878.6	1878.6	1878.6	1878.6	NA	1843.8	594.4	648.4	1311.2	NA	1562.8	489.2	583.8	956.8	NA
chr19:39159729:C:T	FALSE	FALSE	0.203046	0.0760724	0.0721605	0.354579	NA	0.21789	0.0816704	0.093681	0.0780546	NA	-0.00269932	-0.0503678	0.0403032	0.231471	NA	0.268161	0.0958679	0.107754	0.0898947	NA	0.203046	0.0760724	0.0721605	0.354579	NA	FALSE	FALSE	FALSE	FALSE	NA	0	0	0	0.774859	NA	-0.207932	-0.120847	-0.0285713	-0.119107	NA	FALSE	FALSE	FALSE	FALSE	NA	0.221864	0.0988497	0.130362	0.0972107	NA	0.131484	0.28266	0.0307069	0.317166	NA	767.2	767.2	767.2	767.2	NA	539.4	539.4	539.4	539.4	NA	268.2	519.8	337.8	469.6	NA	163	338.4	233.2	304.6	NA
chr19:39160834:T:A	FALSE	FALSE	0.247538	0.179667	0.326266	-0.393641	NA	0.0927323	0.209823	0.108397	0.198656	NA	0.0508917	0.263348	0.283632	-0.294254	NA	0.0866578	0.234377	0.100421	0.192073	NA	0.247538	0.263348	0.326266	-0.393641	NA	FALSE	FALSE	FALSE	FALSE	NA	0	0	0	0	NA	-0.194034	0.0669308	-0.0494658	0.0666504	NA	FALSE	FALSE	FALSE	FALSE	NA	0.0942209	0.216188	0.114189	0.146445	NA	0.502381	0.0302797	0.0597383	0.0627024	NA	2778	2778	2778	2778	NA	2251.2	2251.2	2251.2	2251.2	NA	2448.4	1197.2	941.667	433.167	NA	1737	1042.8	743.5	373.167	NA
chr19:39164464:C:T	TRUE	FALSE	0.432399	1.03769	0.730343	1.16269	NA	0.218443	0.0862815	0.0769225	0.0855039	NA	0.415872	0.939646	0.73352	1.23116	NA	0.353257	0.138084	0.107761	0.0911037	NA	0.432399	1.03769	0.73352	1.23116	NA	FALSE	TRUE	FALSE	TRUE	NA	0	28.1098	16.1747	36.9059	NA	-0.0944793	-0.111053	-8.82829e-05	0.0729418	NA	FALSE	FALSE	FALSE	FALSE	NA	0.349105	0.123855	0.121326	0.103791	NA	0.0262018	0.1731	0	0.132584	NA	567.4	567.4	567.4	567.4	NA	306	306	306	306	NA	236.2	739.4	392.4	604	NA	120.4	385.8	212.8	343.2	NA
chr19:39167760:T:C	FALSE	FALSE	NA	-0.49786	-0.64145	-2.52496	-0.446374	NA	0.549385	0.909983	2.89655	0.478654	NA	-0.833074	-0.486796	-2.32548	-0.58341	NA	0.369606	0.674793	2.28092	0.465011	NA	-0.833074	-0.64145	-2.52496	-0.58341	NA	FALSE	FALSE	FALSE	FALSE	NA	0	0	0	0	NA	0.0508049	0.554251	0.55451	-0.156651	NA	FALSE	FALSE	FALSE	FALSE	NA	0.524105	0.866723	1.40771	0.622032	NA	0.00946706	0.0915901	0.0505167	0.0232211	NA	98.4	95.2	98.4	98.4	NA	152	150.8	152	152	NA	41.4	28.8333	5.4	62.2	NA	52.4	53.5	15.8	79.2
chr19:39168010:AACAG:A	FALSE	FALSE	-0.218432	-0.367112	0.00287816	-0.206637	NA	0.416262	0.123698	0.114266	0.110438	NA	0.187146	-0.289457	-0.333998	0.00109539	NA	0.309069	0.157564	0.129146	0.127984	NA	-0.218432	-0.367112	-0.333998	-0.206637	NA	FALSE	FALSE	FALSE	FALSE	NA	0	0	0	0	NA	0.502578	0.0561431	-0.342171	0.194948	NA	FALSE	FALSE	FALSE	FALSE	NA	0.446934	0.145387	0.149419	0.14335	NA	0.17791	0.0562623	0.967698	0.378831	NA	419.4	419.4	419.4	419.4	NA	421.2	421.2	421.2	421.2	NA	117.4	211.6	176.8	175.8	NA	156.8	225.8	140.4	203.8	NA
chr19:39170473:A:G	FALSE	FALSE	-1.08055	-0.877537	-0.495367	-0.677734	NA	1.81654	0.47396	0.346742	0.381016	NA	0.161132	0.393238	0.463854	-0.452965	NA	1.45823	0.380348	0.343299	0.473018	NA	-1.08055	-0.877537	-0.495367	-0.677734	NA	FALSE	FALSE	FALSE	FALSE	NA	0	0	0	0	NA	1.28593	1.3485	0.974172	0.228683	NA	FALSE	FALSE	FALSE	FALSE	NA	0.859114	0.544349	0.411216	0.457442	NA	0.288257	1.0684	1.03812	0.0843814	NA	56.6	56.6	56.6	56.6	NA	32	32	32	32	NA	9.2	20	16.8	16.8	NA	11.2	25.4	18.6	11	NA
chr19:39170908:G:A	FALSE	FALSE	0.28507	0.0227218	-0.172234	0.00358007	NA	0.443065	0.144963	0.144391	0.13879	NA	0.409532	-0.0420515	-0.00752561	0.00558684	NA	0.330002	0.147206	0.157965	0.143101	NA	0.409532	-0.0420515	-0.172234	0.00558684	NA	FALSE	FALSE	FALSE	FALSE	NA	0	0	0	0	NA	0.260055	-0.064134	0.154067	-2.72981e-05	NA	FALSE	FALSE	FALSE	FALSE	NA	0.442312	0.154545	0.178399	0.166209	NA	0.066598	0.0615546	0.177311	0	NA	255	255	255	255	NA	264.6	264.6	264.6	264.6	NA	100	168.6	94.8	120.8	NA	106	168.2	110.8	126.2	NA
chr19:39172042:G:C	FALSE	FALSE	NA	0.604107	0.302861	-0.162088	0.395022	NA	0.154603	0.344465	0.4048	0.201474	NA	0.327578	-0.046683	-0.176025	0.0573775	NA	0.231063	0.453396	0.575072	0.294708	NA	0.604107	0.302861	-0.176025	0.395022	NA	FALSE	FALSE	FALSE	FALSE	NA	0	0	0	0	NA	-0.28096	-0.697748	-0.0906702	-0.363361	NA	FALSE	FALSE	FALSE	FALSE	NA	0.2564	0.448733	0.427708	0.245798	NA	0.208386	0.372439	0.0241955	0.289056	NA	295.8	305.2	295.8	295.8	NA	185	200	185	185	NA	277.6	186.833	133	314.2	NA	145.4	93.1667	73.2	154.8
chr19:39173486:A:C	FALSE	FALSE	-0.0225089	0.977851	0.35333	0.173367	NA	1.33687	0.208913	0.294422	0.249517	NA	-0.00493771	0.518391	0.171131	0.254406	NA	1.14704	0.260206	0.279946	0.311421	NA	-0.0225089	0.977851	0.35333	0.254406	NA	FALSE	FALSE	FALSE	FALSE	NA	0	1.06315	0	0	NA	0.823593	-0.496944	-0.162582	-0.019534	NA	FALSE	FALSE	FALSE	FALSE	NA	1.46296	0.315665	0.418773	0.390673	NA	0.0639765	0.437313	0.0601959	0.00584832	NA	63.2	63.2	63.2	63.2	NA	63.2	63.2	63.2	63.2	NA	22.8	79.4	34.2	34	NA	17.6	56.4	30	36.2	NA
chr19:39173645:T:C	TRUE	FALSE	-0.247923	-1.05981	-0.819187	-0.906414	NA	0.194204	0.109076	0.102581	0.0948069	NA	-0.194904	-1.24719	-0.83952	-0.897129	NA	0.176377	0.105419	0.0996237	0.10701	NA	-0.247923	-1.24719	-0.83952	-0.906414	NA	FALSE	TRUE	FALSE	FALSE	NA	0	27.0871	11.9693	16.4511	NA	0.0592939	-0.182351	-0.0206085	0.00504267	NA	FALSE	FALSE	FALSE	FALSE	NA	0.132561	0.0969753	0.0991614	0.104562	NA	0.0487183	0.611295	0.0291471	0.00547408	NA	982.8	982.8	982.8	982.8	NA	1052.2	1052.2	1052.2	1052.2	NA	258.2	305.8	235.4	253.2	NA	289.4	289.6	248.6	273.2	NA
chr19:39179271:G:A	FALSE	FALSE	-0.535654	-0.239632	-0.303656	-0.209094	NA	0.317671	0.0995389	0.0986509	0.107581	NA	-0.100292	-0.165202	-0.138728	-0.299432	NA	0.221186	0.117688	0.10424	0.0952104	NA	-0.535654	-0.239632	-0.303656	-0.299432	NA	FALSE	FALSE	FALSE	FALSE	NA	0	0	0	0	NA	0.492823	0.0694451	0.163183	-0.0763118	NA	FALSE	FALSE	FALSE	FALSE	NA	0.269531	0.119665	0.105423	0.112515	NA	0.430598	0.0935453	0.45796	0.126609	NA	753.8	753.8	753.8	753.8	NA	728.8	728.8	728.8	728.8	NA	167.4	407	254.2	306.2	NA	206.8	417.6	275.6	284.8	NA
chr19:39180458:C:T	FALSE	FALSE	-0.530881	-0.118789	-0.101475	-0.0670093	NA	0.23873	0.0830589	0.0840018	0.0942568	NA	-0.306522	-0.0426004	-0.0303918	-0.182018	NA	0.332774	0.101707	0.0928779	0.0998905	NA	-0.530881	-0.118789	-0.101475	-0.182018	NA	FALSE	FALSE	FALSE	FALSE	NA	0	0	0	0	NA	0.145107	0.0797953	0.0751685	-0.106439	NA	FALSE	FALSE	FALSE	FALSE	NA	0.256073	0.108322	0.115278	0.120853	NA	0.0641175	0.131323	0.116816	0.187477	NA	848.2	848.2	848.2	848.2	NA	602.2	602.2	602.2	602.2	NA	177.4	501	332.2	387.2	NA	143	381.6	247.6	256.2	NA
chr19:39181912:A:G	FALSE	FALSE	NA	-0.0128397	0.318685	0.377153	-0.15144	NA	0.117763	0.162322	0.203207	0.158407	NA	-0.441892	0.390055	-0.830945	0.0421218	NA	0.211291	0.195849	0.378446	0.180399	NA	-0.441892	0.390055	-0.830945	-0.15144	NA	FALSE	FALSE	FALSE	FALSE	NA	0	0	0	0	NA	-0.482088	0.0261543	-1.29885	0.169061	NA	FALSE	FALSE	FALSE	FALSE	NA	0.21998	0.170805	0.310264	0.218882	NA	0.753882	0.0158197	3.14979	0.0995774	NA	790.6	870.6	790.6	790.6	NA	694.2	704.2	694.2	694.2	NA	486	525.833	482.8	555.4	NA	329.4	439.833	209.8	533.2
chr19:39184166:C:T	FALSE	FALSE	-0.191305	-0.10929	-0.242607	0.46866	NA	0.168972	0.0912904	0.0736997	0.0644072	NA	-0.22054	-0.25542	-0.235835	0.335783	NA	0.143848	0.0716331	0.0567886	0.0672369	NA	-0.22054	-0.25542	-0.242607	0.46866	NA	FALSE	FALSE	FALSE	FALSE	NA	0	0	0.00312849	7.98474	NA	-0.0154076	-0.133659	0.00803605	-0.13368	NA	FALSE	FALSE	FALSE	FALSE	NA	0.173619	0.0757097	0.0648433	0.0542116	NA	0.00856984	0.542332	0.0164478	1.13374	NA	1755.6	1755.6	1755.6	1755.6	NA	2127.2	2127.2	2127.2	2127.2	NA	463.2	1032.6	625	1168	NA	581.2	1163.8	758	1290	NA
chr19:39184811:G:A	TRUE	FALSE	0.290654	0.901793	0.734206	1.35935	NA	0.103167	0.169544	0.0922625	0.129712	NA	0.287576	0.871784	0.691934	1.39536	NA	0.120781	0.149258	0.102761	0.127052	NA	0.290654	0.901793	0.734206	1.39536	NA	FALSE	FALSE	FALSE	TRUE	NA	0	3.81043	10.2827	22.8599	NA	-0.0139493	-0.0118476	-0.0666948	0.0441092	NA	FALSE	FALSE	FALSE	FALSE	NA	0.11485	0.162347	0.0785831	0.0866419	NA	0.00932021	0.00610365	0.153612	0.0735493	NA	3870	3870	3870	3870	NA	3281.8	3281.8	3281.8	3281.8	NA	3538.8	2753.4	1744.33	2041.83	NA	2993.6	2281.4	1434.33	1752.5	NA
chr19:39185049:G:A	TRUE	FALSE	0.745569	0.537933	1.5715	0.0880911	NA	0.0978368	0.303687	0.109933	0.227213	NA	0.813037	1.11387	1.67631	0.325697	NA	0.0958558	0.214447	0.116929	0.253481	NA	0.813037	1.11387	1.67631	0.325697	NA	FALSE	TRUE	TRUE	FALSE	NA	12.1805	2.21287	41.4119	0	NA	0.065754	0.639887	0.144628	0.161137	NA	FALSE	FALSE	FALSE	FALSE	NA	0.122098	0.350664	0.128331	0.294559	NA	0.0504617	0.426821	0.237842	0.0807557	NA	1423.8	1423.8	1423.8	1423.8	NA	1272.2	1272.2	1272.2	1272.2	NA	1785.4	800.4	1148.17	309	NA	1668.6	1012.4	1103.83	327.5	NA
chr19:39185557:G:C	FALSE	FALSE	NA	0.275797	-0.10913	0.511388	0.328935	NA	0.101924	0.181869	0.150526	0.100407	NA	0.424235	-0.0859526	0.32114	0.249852	NA	0.264022	0.173313	0.163584	0.1074	NA	0.424235	-0.10913	0.511388	0.328935	NA	FALSE	FALSE	FALSE	FALSE	NA	0	0	0	0	NA	0.118394	-0.0577239	-0.180702	-0.0708203	NA	FALSE	FALSE	FALSE	FALSE	NA	0.24602	0.197392	0.140375	0.117718	NA	0.0644137	0.0335577	0.273905	0.0702458	NA	1366.8	1424.6	1366.8	1366.8	NA	1115.6	1135	1115.6	1115.6	NA	1033.8	647.5	938	1344	NA	933.4	515.667	653.6	1017.6
chr19:39186229:T:C	TRUE	FALSE	NA	1.31997	-0.650117	0.34181	0.413776	NA	0.163666	0.398511	0.322531	0.218924	NA	1.77024	-0.593559	0.426969	-0.0433778	NA	0.139017	0.457167	0.376256	0.240601	NA	1.77024	-0.650117	0.426969	0.413776	NA	TRUE	FALSE	FALSE	FALSE	NA	31.3231	0	0	0	NA	0.455593	0.180758	0.0543141	-0.442746	NA	FALSE	FALSE	FALSE	FALSE	NA	0.231861	0.355077	0.375816	0.277691	NA	0.601275	0.0673577	0.0156743	0.332821	NA	288.2	333	288.2	288.2	NA	220.2	230.8	220.2	220.2	NA	455.6	103.667	165	303.6	NA	472.4	76.3333	140.6	172
chr19:39186613:G:A	TRUE	FALSE	0.17991	0.923696	1.06073	1.12449	NA	0.2791	0.0817403	0.0748084	0.0800017	NA	0.283982	0.907051	1.06419	1.02679	NA	0.336111	0.0991011	0.099829	0.12398	NA	0.283982	0.923696	1.06419	1.12449	NA	FALSE	FALSE	TRUE	TRUE	NA	0	24.4033	40.429	39.6683	NA	0.116714	-0.0124988	0.00211985	-0.109904	NA	FALSE	FALSE	FALSE	FALSE	NA	0.29426	0.118466	0.129227	0.137346	NA	0.0419555	0.0129721	0.00200031	0.161049	NA	473.2	473.2	473.2	473.2	NA	292.6	292.6	292.6	292.6	NA	167.2	571.8	413.6	497	NA	116	358.2	258.8	283.4	NA
chr19:39187385:A:G	TRUE	FALSE	NA	1.49352	0.484621	1.95124	1.7575	NA	0.0846874	0.116006	0.105304	0.075189	NA	1.37244	0.543719	1.80923	1.71208	NA	0.0947587	0.167094	0.129292	0.0996873	NA	1.49352	0.543719	1.95124	1.7575	NA	TRUE	FALSE	TRUE	TRUE	NA	63.7882	0	70.8299	115.015	NA	-0.11615	0.0260255	-0.137721	-0.0473315	NA	FALSE	FALSE	FALSE	FALSE	NA	0.110431	0.170428	0.129574	0.108854	NA	0.19535	0.0157997	0.198686	0.0454741	NA	1424.8	1860.8	1424.8	1424.8	NA	666.4	804.2	666.4	666.4	NA	2457	1266	2538.8	3799.6	NA	1066	577	1076	1727.8
chr19:39188112:G:A	TRUE	FALSE	0.868642	0.151781	0.58992	0.946196	NA	0.197314	0.100103	0.0812044	0.0906526	NA	1.06457	0.109114	0.738885	0.284083	NA	0.157221	0.0987497	0.0732823	0.0958206	NA	1.06457	0.151781	0.738885	0.946196	NA	TRUE	FALSE	FALSE	FALSE	NA	6.41312	0	18.7007	20.2968	NA	0.213504	-0.0387777	0.150279	-0.66466	NA	FALSE	FALSE	FALSE	FALSE	NA	0.206428	0.114946	0.0977338	0.0986355	NA	0.154424	0.0478844	0.453069	9.34351	NA	620.2	620.2	620.2	620.2	NA	635.2	635.2	635.2	635.2	NA	358.8	440.4	393.8	578.4	NA	407.2	440.4	443.6	369.2	NA
chr19:39195302:AGGAG:A	FALSE	FALSE	-0.0984455	-0.410348	0.346957	-0.131591	NA	0.108225	0.139428	0.0942532	0.0905201	NA	-0.0925818	-0.349943	0.383281	-0.136242	NA	0.0808006	0.103455	0.0772351	0.0618334	NA	-0.0984455	-0.410348	0.383281	-0.136242	NA	FALSE	FALSE	FALSE	FALSE	NA	0	0	1.69119	0	NA	0.00719229	0.068227	0.0336695	0.000822958	NA	FALSE	FALSE	FALSE	FALSE	NA	0.0824139	0.105504	0.0857733	0.0854287	NA	0.00568075	0.0840096	0.0569661	0.000667907	NA	772.2	772.2	772.2	772.2	NA	1661.6	1661.6	1661.6	1661.6	NA	1136	462	437.4	426.2	NA	2425.2	1064.2	954	922.2	NA
chr19:39199621:T:C	FALSE	FALSE	NA	0.499838	-0.0699048	0.0689792	0.263589	NA	0.0919761	0.165877	0.227007	0.15239	NA	0.50038	-0.0991798	0.0978756	0.214753	NA	0.099531	0.144931	0.194224	0.106566	NA	0.50038	-0.0991798	0.0978756	0.263589	NA	FALSE	FALSE	FALSE	FALSE	NA	2.16615	0	0	0	NA	-0.00259063	-0.128548	0.0428952	-0.0233081	NA	FALSE	FALSE	FALSE	FALSE	NA	0.111407	0.165121	0.23948	0.152044	NA	0.00193377	0.120539	0.0200934	0.0133781	NA	925.2	1170.4	925.2	925.2	NA	1117.4	1453.2	1117.4	1117.4	NA	813.2	551.667	471.2	886.4	NA	988.2	651.833	545.6	1037.8
chr19:39202888:G:C	TRUE	FALSE	-0.512181	-0.73387	-0.436469	-1.10061	NA	0.409252	0.113228	0.106498	0.129388	NA	-0.103422	-0.428179	-0.329372	-1.03721	NA	0.277418	0.12207	0.115572	0.134358	NA	-0.512181	-0.73387	-0.436469	-1.10061	NA	FALSE	FALSE	FALSE	TRUE	NA	0	5.56081	0	12.2652	NA	0.593599	0.308442	0.107739	0.0629017	NA	FALSE	FALSE	FALSE	FALSE	NA	0.428458	0.118555	0.117574	0.132095	NA	0.250345	1.18263	0.192923	0.0794429	NA	652.4	652.4	652.4	652.4	NA	512.6	512.6	512.6	512.6	NA	151	256.4	201.4	146	NA	144.8	250.6	171	119.2	NA
chr19:39204846:G:A	TRUE	TRUE	0.225991	1.24223	0.853901	0.756568	NA	0.313513	0.10653	0.0982976	0.108431	NA	0.491412	0.880644	0.770712	0.48184	NA	0.295888	0.118988	0.0985763	0.0964545	NA	0.491412	1.24223	0.853901	0.756568	NA	FALSE	TRUE	FALSE	FALSE	NA	0	26.2143	12.9483	7.04138	NA	0.220318	-0.371143	-0.0885324	-0.274893	NA	FALSE	TRUE	FALSE	FALSE	NA	0.328179	0.123973	0.130967	0.1281	NA	0.080607	1.59683	0.123591	0.864631	NA	301.8	301.8	301.8	301.8	NA	401.4	401.4	401.4	401.4	NA	112.2	449.4	229.4	247	NA	177.6	465.4	286.8	268.2	NA
chr19:39205613:C:T	FALSE	FALSE	NA	-0.07819	-0.235161	-0.429721	-0.236687	NA	0.138971	0.15182	0.230958	0.141178	NA	-0.328917	-0.120413	-0.697142	-0.285214	NA	0.112087	0.158718	0.294533	0.113986	NA	-0.328917	-0.235161	-0.697142	-0.285214	NA	FALSE	FALSE	FALSE	FALSE	NA	0	0	0	0	NA	-0.241874	0.004706	-0.353482	-0.0414864	NA	FALSE	FALSE	FALSE	FALSE	NA	0.126291	0.145584	0.298707	0.139819	NA	0.571245	0.00276921	0.237042	0.028112	NA	899.2	1003.6	899.2	899.2	NA	1279	1516.2	1279	1279	NA	527.8	415.833	308.6	580.4	NA	640.6	670.333	365.6	828.8
chr19:39206288:C:T	TRUE	FALSE	0.665473	0.00709446	1.01979	0.0977592	NA	0.316963	0.124012	0.0781307	0.0983907	NA	-0.0542319	-0.24909	1.18191	-0.115049	NA	0.359214	0.104576	0.0733859	0.125721	NA	0.665473	-0.24909	1.18191	-0.115049	NA	FALSE	FALSE	TRUE	FALSE	NA	0	0	53.1506	0	NA	-0.714923	-0.245399	0.159934	-0.2296	NA	FALSE	FALSE	FALSE	FALSE	NA	0.506239	0.124518	0.109784	0.139326	NA	0.26017	0.670164	0.413089	0.52529	NA	446.6	446.6	446.6	446.6	NA	561.4	561.4	561.4	561.4	NA	198.8	288.6	379.2	228	NA	176.6	308	536.6	247.6	NA
chr19:39207329:C:T	FALSE	FALSE	-0.275345	-0.392139	-0.243626	-0.350944	NA	0.164086	0.083885	0.0750173	0.0690874	NA	-0.237013	-0.632434	-0.327089	-0.506706	NA	0.253794	0.0840993	0.0757068	0.0909454	NA	-0.275345	-0.632434	-0.327089	-0.506706	NA	FALSE	FALSE	FALSE	FALSE	NA	0	8.78116	0.32716	3.1172	NA	-0.0239093	-0.23999	-0.0801036	-0.161044	NA	FALSE	FALSE	FALSE	FALSE	NA	0.203865	0.0753438	0.0814835	0.0841204	NA	0.0110952	1.82647	0.213714	0.695296	NA	1489.2	1489.2	1489.2	1489.2	NA	1105.4	1105.4	1105.4	1105.4	NA	375.2	733.6	526.8	561.6	NA	285.6	459	369.6	371.4	NA
chr19:39207498:CAA:C	TRUE	TRUE	1.44891	2.35675	2.32454	2.47056	NA	0.168331	0.121492	0.0913197	0.0807749	NA	1.43601	2.37308	2.46202	2.61431	NA	0.126645	0.119542	0.0800051	0.0859114	NA	1.44891	2.37308	2.46202	2.61431	NA	TRUE	TRUE	TRUE	TRUE	NA	24.5942	82.4888	202.744	200.242	NA	0.0227099	0.0124269	0.139408	0.139269	NA	FALSE	FALSE	TRUE	TRUE	NA	0.190223	0.0561711	0.0588938	0.0553236	NA	0.0112996	0.0284793	1.03639	1.18179	NA	1192	1192	1192	1192	NA	963.8	963.8	963.8	963.8	NA	970.6	3921.6	2508.8	3144.6	NA	821.4	3203.4	2221.6	2793.8	NA
chr19:39212859:C:T	TRUE	FALSE	0.48393	3.70621	2.2946	1.71634	NA	0.419071	0.123664	0.0844265	0.123185	NA	0.730768	3.75673	2.3887	1.61119	NA	0.51771	0.0960575	0.0999024	0.129476	NA	0.730768	3.75673	2.3887	1.71634	NA	FALSE	TRUE	TRUE	TRUE	NA	0	300.074	157.454	38.9185	NA	-0.0857918	0.0668329	0.0841761	-0.110569	NA	FALSE	FALSE	FALSE	FALSE	NA	0.565959	0.100905	0.131173	0.175165	NA	0.0142191	0.112294	0.114041	0.114843	NA	226.8	226.8	226.8	226.8	NA	187.4	187.4	187.4	187.4	NA	107	1873.2	466	352.6	NA	93.6	1612.8	414.2	274.2	NA
chr19:39213117:AG:A	FALSE	FALSE	NA	0.072387	0.0144806	-0.128132	0.0971462	NA	0.205736	0.354091	0.369273	0.262792	NA	0.436602	0.0227417	0.877503	0.465765	NA	0.233764	0.491129	0.349755	0.229068	NA	0.436602	0.0227417	0.877503	0.465765	NA	FALSE	FALSE	FALSE	FALSE	NA	0	0	0	0	NA	0.356686	0.131131	1.00307	0.44263	NA	FALSE	FALSE	FALSE	FALSE	NA	0.264361	0.586529	0.381436	0.33692	NA	0.296509	0.0244429	1.09841	0.233951	NA	329.4	299.2	329.4	329.4	NA	193.8	209.2	193.8	193.8	NA	210	141.333	141.6	270.6	NA	161	103.333	180.4	204.6
chr19:39215333:C:T	TRUE	TRUE	0.557564	1.02826	0.385448	1.10267	NA	0.274497	0.0911674	0.0856091	0.0748323	NA	0.462993	1.08315	0.472524	1.31726	NA	0.228422	0.0835431	0.0849788	0.0677772	NA	0.557564	1.08315	0.472524	1.31726	NA	FALSE	TRUE	FALSE	TRUE	NA	0	33.2344	3.08968	78.929	NA	-0.0317768	0.0647664	0.087994	0.217207	NA	FALSE	FALSE	FALSE	TRUE	NA	0.334879	0.0922061	0.109805	0.087005	NA	0.0090484	0.122627	0.157833	1.16266	NA	552.4	552.4	552.4	552.4	NA	566.2	566.2	566.2	566.2	NA	254.4	707.4	304.4	570.6	NA	251.2	769	331	678.6	NA
chr19:39221295:A:G	FALSE	FALSE	NA	0.306757	0.408493	-0.302288	0.124872	NA	0.128115	0.135568	0.202046	0.109716	NA	0.234414	0.238377	-0.217694	-0.0451381	NA	0.100378	0.108228	0.179063	0.097168	NA	0.306757	0.408493	-0.302288	0.124872	NA	FALSE	FALSE	FALSE	FALSE	NA	0	0	0	0	NA	-0.0551915	-0.066865	0.0892513	-0.162409	NA	FALSE	FALSE	FALSE	FALSE	NA	0.121827	0.130656	0.120943	0.106478	NA	0.0596215	0.067882	0.116102	0.306456	NA	1239.6	1473.2	1239.6	1239.6	NA	1653	1941.2	1653	1653	NA	957.2	943.333	463.8	1067	NA	1233.4	1120.83	657.6	1273.4
chr19:39228868:G:GCA	FALSE	FALSE	NA	0.976619	0.196217	0.796162	0.675027	NA	0.110048	0.176313	0.263131	0.123936	NA	0.682068	-0.358734	1.07974	0.638999	NA	0.156352	0.308427	0.211059	0.141648	NA	0.976619	-0.358734	1.07974	0.675027	NA	FALSE	FALSE	FALSE	FALSE	NA	13.0596	0	1.41159	2.19573	NA	-0.309922	-0.449801	0.348099	-0.0389637	NA	FALSE	FALSE	FALSE	FALSE	NA	0.191385	0.229078	0.317737	0.199888	NA	0.412533	0.581147	0.208936	0.0177514	NA	554	606.4	554	554	NA	389.4	410.2	389.4	389.4	NA	689.8	338.833	443	702.8	NA	390.6	159.5	373.2	477.6
chr19:39233146:A:G	TRUE	FALSE	NA	1.07425	-0.133905	1.18043	0.150816	NA	0.174003	0.375777	0.261517	0.280029	NA	0.744856	0.0465174	1.15236	-0.0701057	NA	0.1469	0.243763	0.211801	0.212223	NA	1.07425	-0.133905	1.18043	0.150816	NA	TRUE	FALSE	TRUE	FALSE	NA	4.08216	0	2.18158	0	NA	-0.348056	0.177889	-0.0606771	-0.206962	NA	FALSE	FALSE	FALSE	FALSE	NA	0.226222	0.337803	0.284403	0.248921	NA	0.374276	0.0703428	0.0243918	0.111444	NA	211	276.4	211	211	NA	381	430	381	381	NA	282.2	120	234	179	NA	390.8	215	387.8	278.2
chr19:39235377:A:G	FALSE	FALSE	NA	-0.0797228	0.274706	-0.544542	-0.0346493	NA	0.120116	0.163005	0.210574	0.105836	NA	0.0184865	0.269097	-0.30339	0.0580699	NA	0.0885381	0.165902	0.151045	0.102174	NA	-0.0797228	0.274706	-0.544542	0.0580699	NA	FALSE	FALSE	FALSE	FALSE	NA	0	0	0	0	NA	0.106111	-0.00701024	0.246757	0.0884906	NA	FALSE	FALSE	FALSE	FALSE	NA	0.114107	0.142805	0.151286	0.105794	NA	0.161806	0.0043697	0.415944	0.112401	NA	1203.8	1259.4	1203.8	1203.8	NA	1718.8	1950	1718.8	1718.8	NA	694.4	727.833	400	906.2	NA	1082.8	1140.5	658.4	1392
chr19:39235512:T:C	FALSE	FALSE	NA	0.38033	0.519981	-0.497521	0.698263	NA	0.0854906	0.132615	0.172192	0.0872554	NA	0.333744	0.643064	-0.430577	0.634029	NA	0.0896545	0.103221	0.169228	0.0816519	NA	0.38033	0.643064	-0.497521	0.698263	NA	FALSE	FALSE	FALSE	FALSE	NA	0	3.94182	0	9.82026	NA	-0.0457796	0.0527181	0.0728079	-0.0603006	NA	FALSE	FALSE	FALSE	FALSE	NA	0.0990912	0.106865	0.130491	0.103599	NA	0.061043	0.064602	0.0792049	0.0671035	NA	1533.4	1705.8	1533.4	1533.4	NA	1517	1736	1517	1517	NA	1238.4	1206.33	499.4	1913.2	NA	1194	1310.83	526.8	1831.4
chr19:39235539:T:A	FALSE	FALSE	NA	0.304401	0.455548	-0.0845221	0.8174	NA	0.134216	0.177472	0.24052	0.1149	NA	0.296314	0.611078	0.148659	0.65051	NA	0.125509	0.124924	0.222418	0.0907368	NA	0.304401	0.611078	0.148659	0.8174	NA	FALSE	FALSE	FALSE	FALSE	NA	0	0.610701	0	7.02866	NA	-0.0100657	0.185133	0.199724	-0.161039	NA	FALSE	FALSE	FALSE	FALSE	NA	0.125402	0.186638	0.278976	0.128639	NA	0.00751141	0.173495	0.11116	0.215027	NA	651.8	771.6	651.8	651.8	NA	962.2	1034.2	962.2	962.2	NA	492.6	521.333	302.6	918.8	NA	725.4	773.833	459.4	1175.8
chr19:39237303:A:G	TRUE	TRUE	NA	0.561075	0.756679	0.681784	0.183131	NA	0.161491	0.204027	0.256123	0.18987	NA	0.812294	1.30105	0.630915	0.330507	NA	0.128457	0.130186	0.215813	0.124029	NA	0.812294	1.30105	0.681784	0.330507	NA	FALSE	TRUE	FALSE	FALSE	NA	4.49851	17.4005	0	0	NA	0.25248	0.573379	-0.046836	0.165119	NA	FALSE	TRUE	FALSE	FALSE	NA	0.160839	0.222596	0.226065	0.205727	NA	0.388433	1.02672	0.0235666	0.105647	NA	363.4	445.8	363.4	363.4	NA	568.4	669.2	568.4	568.4	NA	331.6	370.167	264.2	318	NA	625.6	809.833	422.6	553.8
chr19:39238319:C:G	TRUE	TRUE	NA	0.252236	1.13032	0.372156	-0.0824519	NA	0.155179	0.196058	0.318221	0.212977	NA	0.640579	1.91667	0.759941	0.368637	NA	0.183678	0.142545	0.265282	0.167097	NA	0.640579	1.91667	0.759941	0.368637	NA	FALSE	TRUE	FALSE	FALSE	NA	0	35.0996	0	0	NA	0.32581	0.797982	0.391456	0.438433	NA	FALSE	TRUE	FALSE	FALSE	NA	0.227369	0.2703	0.358413	0.290483	NA	0.329976	1.39549	0.207762	0.300276	NA	398	472.4	398	398	NA	398	437.8	398	398	NA	292.8	498	210.6	302.6	NA	377.4	798.833	302.8	390.8
chr19:39238943:A:G	FALSE	FALSE	NA	-0.0536646	-0.252179	0.52145	-0.0635071	NA	0.13497	0.217678	0.226047	0.123933	NA	0.144802	-0.0924107	0.536485	-0.169381	NA	0.114113	0.181081	0.149112	0.12124	NA	0.144802	-0.252179	0.536485	-0.169381	NA	FALSE	FALSE	FALSE	FALSE	NA	0	0	0	0	NA	0.203503	0.012063	0.0564637	-0.109809	NA	FALSE	FALSE	FALSE	FALSE	NA	0.143386	0.185099	0.18515	0.14785	NA	0.324136	0.00600135	0.0367445	0.094176	NA	914.8	966.2	914.8	914.8	NA	1194.8	1342	1194.8	1194.8	NA	554	391	641.2	700.8	NA	837.8	607	805.4	810
chr19:39239500:G:A	FALSE	FALSE	NA	-0.707169	-0.428351	-0.577139	-0.439939	NA	0.146613	0.177548	0.231992	0.167142	NA	-0.725958	-0.201121	0.0492271	-0.499694	NA	0.165834	0.171995	0.215111	0.137593	NA	-0.725958	-0.428351	-0.577139	-0.499694	NA	FALSE	FALSE	FALSE	FALSE	NA	0.756614	0	0	0	NA	-0.0334398	0.158357	0.59795	-0.0446334	NA	FALSE	FALSE	FALSE	FALSE	NA	0.154947	0.202362	0.199723	0.182314	NA	0.023185	0.121382	1.46659	0.0225719	NA	948.2	1133.4	948.2	948.2	NA	991.6	1130.6	991.6	991.6	NA	360.2	410	292.4	559.2	NA	373	479.167	451.8	559.4
chr19:39243496:C:T	FALSE	FALSE	NA	0.0064975	-0.552668	-2.99398	0.0786647	NA	0.413161	0.593899	2.89872	0.394428	NA	0.738225	-0.0514825	1.29295	0.0160562	NA	0.993316	0.700442	0.501847	1.25176	NA	0.738225	-0.552668	-2.99398	0.0786647	NA	FALSE	FALSE	FALSE	FALSE	NA	0	0	0	0	NA	0.588622	0.249882	5.84844	-0.158883	NA	FALSE	FALSE	FALSE	FALSE	NA	0.944074	0.717775	1.09224	1.12766	NA	0.0902537	0.0413458	5.46952	0.0120749	NA	115.6	111.4	115.6	115.6	NA	77.4	82.2	77.4	77.4	NA	71.4	36	9.4	88.8	NA	83.2	38.8333	84	62.4
chr19:39244028:C:T	FALSE	FALSE	NA	0.66826	NA	-1.20206	-0.173578	NA	0.4918	NA	2.05922	0.480694	NA	-0.0471248	NA	0.927442	0.875296	NA	0.633027	NA	1.17889	0.630604	NA	0.66826	NA	-1.20206	0.875296	NA	FALSE	NA	FALSE	FALSE	NA	0	NA	0	0	NA	-0.196405	NA	2.23608	0.875465	NA	FALSE	NA	FALSE	FALSE	NA	0.812549	NA	1.5511	0.775048	NA	0.0263195	NA	0.334295	0.180262	NA	62	NA	62	62	NA	37.6	NA	37.6	37.6	NA	58	NA	18	45.4	NA	24.6	NA	28	60.2
chr19:39244121:A:G	FALSE	FALSE	NA	1.07245	0.418602	-0.821172	1.14904	NA	0.371627	0.504072	1.65042	0.288621	NA	1.55243	-0.368117	-1.06361	1.45167	NA	0.306242	0.874764	1.99255	0.286418	NA	1.55243	0.418602	-1.06361	1.45167	NA	FALSE	FALSE	FALSE	FALSE	NA	1.30495	0	0	1.30288	NA	0.526235	-0.653205	-1.73206	0.264137	NA	FALSE	FALSE	FALSE	FALSE	NA	0.385931	0.587099	1.6048	0.4196	NA	0.302058	0.20857	0.203805	0.0746701	NA	80.6	96	80.6	80.6	NA	85	91.6	85	85	NA	106.6	63.1667	29.2	138.2	NA	154.2	34.5	15	198.6
chr19:39244168:C:T	FALSE	FALSE	NA	0.400913	0.458869	-0.528878	0.239685	NA	0.162363	0.252273	1.36522	0.200377	NA	0.55875	0.36336	-0.484176	0.309171	NA	0.1518	0.283084	1.27484	0.175114	NA	0.55875	0.458869	-0.528878	0.309171	NA	FALSE	FALSE	FALSE	FALSE	NA	0	0	0	0	NA	0.137956	-0.111499	0.239345	0.0651258	NA	FALSE	FALSE	FALSE	FALSE	NA	0.218434	0.295339	0.50234	0.273751	NA	0.0919708	0.045815	0.0637838	0.0220235	NA	327.8	324.6	327.8	327.8	NA	344.6	328.4	344.6	344.6	NA	269.4	215.333	107	308	NA	319.8	205.833	130.2	327.2
chr19:39244169:A:G	FALSE	FALSE	NA	0.391742	0.402284	-0.383011	-0.221413	NA	0.146978	0.237607	0.401278	0.206042	NA	0.947692	0.434794	-0.465957	0.0806106	NA	0.232341	0.31178	0.482871	0.226744	NA	0.947692	0.434794	-0.465957	-0.221413	NA	FALSE	FALSE	FALSE	FALSE	NA	0	0	0	0	NA	0.493285	-0.0601059	-0.0202487	0.312882	NA	FALSE	FALSE	FALSE	FALSE	NA	0.237281	0.281999	0.382514	0.205868	NA	0.675701	0.0232556	0.00525986	0.304103	NA	434.4	427.8	434.4	434.4	NA	244.2	275.8	244.2	244.2	NA	351.6	273.167	169.2	296	NA	301.6	177.833	79.2	206
chr19:39245514:A:G	FALSE	FALSE	NA	1.43236	1.05742	0.135683	0.733163	NA	0.489886	0.246797	0.484979	0.206516	NA	1.34815	0.654588	-0.243919	0.648109	NA	0.257744	0.451119	0.919029	0.246979	NA	1.43236	1.05742	-0.243919	0.733163	NA	FALSE	FALSE	FALSE	FALSE	NA	1.67845	0	0	0	NA	0.0159715	-0.22779	-0.327451	-0.0586682	NA	FALSE	FALSE	FALSE	FALSE	NA	0.290046	0.428183	0.909399	0.307078	NA	0.0049539	0.0713744	0.045142	0.0173516	NA	234.2	190.6	234.2	234.2	NA	133.6	117.4	133.6	133.6	NA	374	193.333	121	291.4	NA	199	90.3333	57.4	159.4
chr19:39245759:G:GAAC	TRUE	FALSE	NA	-0.102083	2.18971	0.470257	0.910713	NA	0.308488	0.187525	0.460759	0.205246	NA	0.744524	2.97279	1.18802	1.45901	NA	0.384057	0.363673	0.635598	0.415405	NA	0.744524	2.97279	1.18802	1.45901	NA	FALSE	TRUE	FALSE	FALSE	NA	0	25.3875	0	0	NA	0.87498	0.797745	0.763532	0.40748	NA	FALSE	FALSE	FALSE	FALSE	NA	0.372831	0.433724	0.531184	0.435828	NA	0.870588	0.511498	0.332761	0.132892	NA	161.4	162.2	161.4	161.4	NA	55	42.2	55	55	NA	89.8	367.833	104.6	237.8	NA	53.8	172.167	54.2	119.4
chr19:39249261:G:C	TRUE	FALSE	NA	2.2774	1.79394	1.61405	2.09836	NA	0.0778289	0.139148	0.136754	0.0918877	NA	2.26591	1.94397	1.55428	2.02001	NA	0.0815342	0.111274	0.128534	0.0741355	NA	2.2774	1.94397	1.61405	2.09836	NA	TRUE	TRUE	TRUE	TRUE	NA	182.402	62.2266	27.842	157.656	NA	-0.0123931	0.0769069	-0.0585935	-0.072699	NA	FALSE	FALSE	FALSE	FALSE	NA	0.0787831	0.11194	0.120944	0.0828289	NA	0.0161567	0.100899	0.0652837	0.12078	NA	1035.2	1162.8	1035.2	1035.2	NA	1525.8	1633.8	1525.8	1525.8	NA	3108.4	1992.33	1471.8	3455.8	NA	4540.6	3067.33	2100.2	4841.4
chr19:39250015:A:G	FALSE	FALSE	NA	-0.713381	0.304444	-1.56038	-0.723697	NA	0.186812	0.258001	0.468284	0.181544	NA	-0.385151	0.177529	-0.44356	-0.535642	NA	0.252436	0.360384	0.520263	0.272891	NA	-0.713381	0.304444	-1.56038	-0.723697	NA	FALSE	FALSE	FALSE	FALSE	NA	0	0	0	0	NA	0.302446	-0.191584	0.857226	0.142607	NA	FALSE	FALSE	FALSE	FALSE	NA	0.241548	0.215758	0.54702	0.276997	NA	0.260749	0.146724	0.387864	0.0570754	NA	633	666.2	633	633	NA	359.8	316.8	359.8	359.8	NA	244.4	394.667	110.6	290.8	NA	168	171.667	107.6	192
chr19:39258541:T:C	FALSE	FALSE	NA	0.226022	0.0660524	0.0522378	0.382113	NA	0.122113	0.22052	0.252822	0.133009	NA	0.171275	-0.0264474	-0.117359	0.148592	NA	0.161428	0.241369	0.260616	0.145902	NA	0.226022	0.0660524	-0.117359	0.382113	NA	FALSE	FALSE	FALSE	FALSE	NA	0	0	0	0	NA	-0.0694796	-0.114546	-0.146747	-0.232553	NA	FALSE	FALSE	FALSE	FALSE	NA	0.158894	0.290016	0.247528	0.151175	NA	0.0568537	0.0484903	0.0857176	0.310577	NA	761.2	804.6	761.2	761.2	NA	594	600.2	594	594	NA	551.8	414.333	374.6	778.8	NA	416.2	291.667	260.2	502.8
chr19:39265923:C:T	FALSE	FALSE	NA	-0.280878	0.243734	-0.184705	-0.327255	NA	0.239963	0.368175	0.390141	0.247863	NA	-0.0127606	-0.334738	-0.304518	-0.207884	NA	0.19797	0.930064	0.499	0.264904	NA	-0.280878	-0.334738	-0.304518	-0.327255	NA	FALSE	FALSE	FALSE	FALSE	NA	0	0	0	0	NA	0.309103	-0.429626	-0.233836	0.109221	NA	FALSE	FALSE	FALSE	FALSE	NA	0.269533	0.950329	0.382402	0.282527	NA	0.224492	0.0576331	0.0893296	0.0393936	NA	301.6	271.2	301.6	301.6	NA	287	350	287	287	NA	150	151.167	126.8	175.8	NA	177.2	141.333	113.8	191.4
chr19:39266289:T:C	TRUE	FALSE	NA	2.91914	0.244919	3.97526	1.73715	NA	0.13564	0.209291	0.0883554	0.199152	NA	2.66181	0.173663	3.84885	1.53244	NA	0.142267	0.224943	0.0911741	0.260413	NA	2.91914	0.244919	3.97526	1.73715	NA	TRUE	FALSE	TRUE	TRUE	NA	96.9228	0	302.196	12.482	NA	-0.256085	0.0935934	-0.133586	-0.218591	NA	FALSE	FALSE	FALSE	FALSE	NA	0.167999	0.25119	0.114774	0.154537	NA	0.354119	0.0450306	0.227857	0.258493	NA	584.8	571.4	542.8	584.8	NA	1122.4	957	977.2	1122.4	NA	4059.2	327.5	6144.8	1643.4	NA	6483	530.667	10179.2	2732.6
chr19:39267345:T:C	TRUE	FALSE	NA	0.636224	0.503526	-0.646086	1.57969	NA	0.0951546	0.101236	0.211478	0.0752263	NA	0.525602	0.346828	-0.767867	1.47046	NA	0.127959	0.119309	0.198394	0.0737569	NA	0.636224	0.503526	-0.767867	1.57969	NA	FALSE	FALSE	FALSE	TRUE	NA	5.54641	0.793428	0	92.082	NA	-0.126028	-0.199534	-0.108648	-0.105357	NA	FALSE	FALSE	FALSE	FALSE	NA	0.126263	0.133661	0.214486	0.0902774	NA	0.180326	0.346205	0.06931	0.190432	NA	1658.4	1846.6	1658.4	1658.4	NA	1694.4	1810.6	1694.4	1694.4	NA	1609.2	1282	503.8	3858.2	NA	1514	1123.33	442	3631.4
chr19:39268578:T:C	FALSE	FALSE	NA	-0.596645	-0.23511	-0.357506	-0.381023	NA	0.0995272	0.260872	0.189695	0.154469	NA	-0.349374	-0.326718	-0.872058	-0.056409	NA	0.10265	0.226819	0.245857	0.151621	NA	-0.596645	-0.326718	-0.872058	-0.381023	NA	FALSE	FALSE	FALSE	FALSE	NA	3.60675	0	0	0	NA	0.235896	-0.168432	-0.538915	0.315617	NA	FALSE	FALSE	FALSE	FALSE	NA	0.181653	0.25307	0.264738	0.211674	NA	0.266842	0.0966876	0.634905	0.285974	NA	727.2	560.8	513.6	727.2	NA	566.6	489.2	513.8	566.6	NA	441	235.5	289.2	472.4	NA	405.8	188.333	196.6	463.4
chr19:39271610:A:T	TRUE	FALSE	NA	1.67149	1.84439	1.36199	2.22971	NA	0.0526417	0.114155	0.0830571	0.0660443	NA	1.83921	1.88154	1.41857	2.35031	NA	0.0585096	0.115444	0.0965709	0.073732	NA	1.83921	1.88154	1.41857	2.35031	NA	TRUE	TRUE	TRUE	TRUE	NA	215.446	53.6046	54.6214	244.045	NA	0.164464	0.0341737	0.0570265	0.116813	NA	FALSE	FALSE	FALSE	FALSE	NA	0.107631	0.117432	0.106442	0.108066	NA	0.355834	0.0333075	0.0721648	0.162963	NA	1217	1088.2	928	1217	NA	717.4	712.4	625.6	717.4	NA	3540.2	1915.5	1706	4844.4	NA	2343	1284.67	1197.2	3115.2
chr19:39274326:T:C	TRUE	FALSE	NA	1.71574	1.1461	2.04779	1.3757	NA	0.0774513	0.207968	0.128704	0.135477	NA	1.37136	0.954152	2.04894	1.18999	NA	0.0702492	0.231616	0.0937967	0.114405	NA	1.71574	1.1461	2.04894	1.3757	NA	TRUE	TRUE	TRUE	TRUE	NA	102.921	2.05817	99.9727	19.5289	NA	-0.340539	-0.123545	-0.00556296	-0.175809	NA	FALSE	FALSE	FALSE	FALSE	NA	0.163821	0.303682	0.242352	0.19585	NA	0.648058	0.0501757	0.00220007	0.120325	NA	279.6	303.2	279.2	279.6	NA	433.2	340.4	375	433.2	NA	838.2	320.333	820.6	613.2	NA	1024.4	327	1121	835
chr19:39279713:A:G	TRUE	FALSE	NA	1.43288	2.89159	1.43366	3.31939	NA	0.0698595	0.0948823	0.0944059	0.0881083	NA	1.4065	2.81763	1.36358	3.34485	NA	0.0500544	0.109062	0.0733636	0.0868944	NA	1.43288	2.89159	1.43366	3.34485	NA	TRUE	TRUE	TRUE	TRUE	NA	167.919	197.871	71.3009	302.261	NA	-0.0184236	-0.0334106	-0.0656171	0.0281823	NA	FALSE	FALSE	FALSE	FALSE	NA	0.0989157	0.0887572	0.105674	0.088264	NA	0.0197915	0.0456249	0.088243	0.0298425	NA	1016.6	1085.2	913.6	1016.6	NA	1417.4	1450.2	1200.6	1417.4	NA	2511.2	3959.83	1794.2	8563.4	NA	3427	5015.67	2230.2	12150
chr19:39279801:C:T	TRUE	FALSE	NA	NA	3.23774	NA	NA	NA	NA	0.379315	NA	NA	NA	NA	3.09825	NA	NA	NA	NA	0.131707	NA	NA	NA	NA	3.23774	NA	NA	NA	NA	TRUE	NA	NA	NA	NA	116.244	NA	NA	NA	NA	-0.218997	NA	NA	NA	NA	FALSE	NA	NA	NA	NA	0.352515	NA	NA	NA	NA	0.0882803	NA	NA	NA	NA	36	NA	NA	NA	NA	174.6	NA	NA	NA	NA	175.333	NA	NA	NA	NA	731	NA	NA
chr19:39283345:A:G	TRUE	FALSE	NA	2.12079	1.22038	2.30424	0.874523	NA	0.135435	0.212776	0.172189	0.218611	NA	2.10505	1.26515	1.7979	1.19671	NA	0.143422	0.243666	0.34377	0.192482	NA	2.12079	1.26515	2.30424	1.19671	NA	TRUE	TRUE	TRUE	TRUE	NA	49.4472	2.62305	35.0197	4.20211	NA	-0.00309007	0.0818962	-0.611483	0.359906	NA	FALSE	FALSE	FALSE	FALSE	NA	0.226384	0.306463	0.417764	0.320583	NA	0.000991075	0.0301565	0.343929	0.178388	NA	276.2	288.6	276.2	276.2	NA	168.2	204.8	168.2	168.2	NA	753.2	320	618.2	406.4	NA	446.2	233.333	291.4	301.4
chr19:39283401:C:G	TRUE	TRUE	NA	3.69728	3.46175	4.42239	3.57693	NA	0.0842284	0.0980075	0.124323	0.237329	NA	3.19725	3.486	4.06733	2.70432	NA	0.083723	0.111136	0.104868	0.130321	NA	3.69728	3.486	4.42239	3.57693	NA	TRUE	TRUE	TRUE	TRUE	NA	302.228	267.168	302.196	89.8388	NA	-0.511638	0.065167	-0.35501	-0.861791	NA	FALSE	FALSE	FALSE	TRUE	NA	0.301908	0.134164	0.160623	0.252109	NA	0.431163	0.0633531	0.751324	1.76866	NA	103.8	509.2	100.2	103.8	NA	201	456.4	164.4	201	NA	1229.8	2773.5	1557.2	1040.6	NA	1686	2515.33	1999.6	1099
chr19:39284538:G:T	FALSE	FALSE	NA	0.0282488	0.778651	-0.438333	0.198976	NA	0.118035	0.293148	0.298473	0.206342	NA	-0.052987	0.451664	-0.228997	0.112785	NA	0.115642	0.239952	0.214887	0.156286	NA	-0.052987	0.778651	-0.438333	0.198976	NA	FALSE	FALSE	FALSE	FALSE	NA	0	0	0	0	NA	-0.10921	-0.259552	0.179781	-0.0826533	NA	FALSE	FALSE	FALSE	FALSE	NA	0.200652	0.274234	0.358683	0.23189	NA	0.0721423	0.161466	0.0661189	0.0339254	NA	282.8	236	241	282.8	NA	441.2	465.8	408.2	441.2	NA	262.4	200.667	127.6	278.8	NA	389.4	313.333	252.2	406.2
chr19:39284963:A:G	FALSE	FALSE	NA	0.165692	-0.0272333	0.386584	0.0681307	NA	0.147985	0.299408	0.192529	0.178087	NA	0.386521	-0.95321	0.93293	0.319928	NA	0.137886	0.805726	0.295929	0.217885	NA	0.386521	-0.95321	0.93293	0.319928	NA	FALSE	FALSE	FALSE	FALSE	NA	0	0	0	0	NA	0.275932	-1.11156	0.474592	0.275729	NA	FALSE	FALSE	FALSE	FALSE	NA	0.315394	0.554098	0.29405	0.34664	NA	0.140771	0.607004	0.404371	0.100448	NA	265.8	260.8	230	265.8	NA	160.6	170.8	108.2	160.6	NA	272	123.5	217.2	238.4	NA	190	43.8333	151.4	169.6
chr19:39285180:G:T	TRUE	FALSE	NA	0.344838	1.38543	0.207233	0.407207	NA	0.141488	0.217996	0.272137	0.172503	NA	0.206779	1.58294	0.0105144	-0.0238352	NA	0.0953878	0.145078	0.166797	0.152979	NA	0.344838	1.58294	0.207233	0.407207	NA	FALSE	TRUE	FALSE	FALSE	NA	0	21.6016	0	0	NA	-0.129714	0.306207	-0.202061	-0.441827	NA	FALSE	FALSE	FALSE	FALSE	NA	0.188891	0.206122	0.284956	0.236196	NA	0.0984799	0.342874	0.106231	0.449318	NA	225.2	225.6	164.2	225.2	NA	563	451.2	429.4	563	NA	261.8	287.333	136.2	252	NA	592.6	657	311.4	477.2
chr19:39286122:A:G	FALSE	FALSE	NA	0.0844741	-0.0393296	0.663569	-0.134685	NA	0.116043	0.317831	0.175114	0.177529	NA	-0.133941	-0.108544	0.496379	-0.594816	NA	0.0776705	0.222209	0.130437	0.142636	NA	-0.133941	-0.108544	0.663569	-0.594816	NA	FALSE	FALSE	FALSE	FALSE	NA	0	0	0	0	NA	-0.206709	0.0320329	-0.170148	-0.455414	NA	FALSE	FALSE	FALSE	FALSE	NA	0.170007	0.296877	0.204554	0.222496	NA	0.238742	0.0105936	0.134127	0.542377	NA	312.6	339.4	265.4	312.6	NA	811.4	667.4	627	811.4	NA	303.2	156.833	298.8	240.4	NA	675.8	303.5	638.4	455.8
chr19:39294675:G:A	FALSE	FALSE	NA	-0.238524	-0.290079	-0.19376	-0.119291	NA	0.186163	0.273685	0.234134	0.159362	NA	-0.272844	-0.261553	-0.342196	-0.489359	NA	0.165144	0.269464	0.317398	0.188386	NA	-0.272844	-0.290079	-0.342196	-0.489359	NA	FALSE	FALSE	FALSE	FALSE	NA	0	0	0	0	NA	-0.0148801	0.103729	-0.215172	-0.378369	NA	FALSE	FALSE	FALSE	FALSE	NA	0.239656	0.298364	0.279439	0.185111	NA	0.00566875	0.0413049	0.123313	0.55394	NA	703.6	802.4	703.6	703.6	NA	615	712.2	615	615	NA	377.2	313.167	293.8	523.6	NA	313.2	278.667	224.6	348.8
chr19:39302843:A:G	FALSE	FALSE	NA	0.348331	-0.335996	0.0170659	0.241627	NA	0.118398	0.555314	0.213068	0.163264	NA	-0.0647552	0.543799	0.141657	0.134057	NA	0.193213	0.469396	0.279953	0.222516	NA	0.348331	0.543799	0.141657	0.241627	NA	FALSE	FALSE	FALSE	FALSE	NA	0	0	0	0	NA	-0.445641	0.550351	0.10372	-0.124419	NA	FALSE	FALSE	FALSE	FALSE	NA	0.265167	0.602972	0.338221	0.28728	NA	0.424358	0.152818	0.0359725	0.0427263	NA	248.8	200.8	217.6	248.8	NA	150.8	139.4	146.2	150.8	NA	291.4	82.6667	156.6	251.8	NA	130.8	90.6667	117.4	142
chr19:39304402:G:A	FALSE	FALSE	NA	0.774114	0.517037	0.841902	0.432036	NA	0.179414	0.272021	0.292131	0.193612	NA	0.606234	0.872303	0.542515	0.456557	NA	0.2041	0.324063	0.343461	0.218064	NA	0.774114	0.872303	0.841902	0.456557	NA	FALSE	FALSE	FALSE	FALSE	NA	0	0	0	0	NA	-0.188543	0.0538599	-0.312369	-0.000668692	NA	FALSE	FALSE	FALSE	FALSE	NA	0.244946	0.363007	0.366429	0.28713	NA	0.122046	0.0153312	0.14173	5.27143e-05	NA	265.2	270.2	265.2	265.2	NA	228.2	226	228.2	228.2	NA	277.8	187.667	205.4	275.6	NA	211.8	195.5	151.6	255.8
chr19:39306803:G:C	TRUE	TRUE	NA	3.10554	1.38677	2.73222	1.11393	NA	0.0709264	0.121488	0.0682535	0.0906756	NA	3.57896	1.55959	3.27941	1.69012	NA	0.0578096	0.109654	0.0720733	0.0837688	NA	3.57896	1.55959	3.27941	1.69012	NA	TRUE	TRUE	TRUE	TRUE	NA	302.228	39.7906	302.196	84.714	NA	0.463096	0.134516	0.54743	0.558009	NA	TRUE	FALSE	TRUE	TRUE	NA	0.0940768	0.139198	0.110223	0.123717	NA	4.45383	0.166673	4.61337	3.46906	NA	687	666.6	661.4	687	NA	888.8	779.4	687.6	888.8	NA	5396.4	851.333	3156.4	1254.6	NA	9705.4	1130.67	4829.4	2423.2
chr19:39307103:C:T	TRUE	FALSE	NA	2.09807	1.37921	1.8039	2.06552	NA	0.123643	0.189177	0.188285	0.130778	NA	1.91355	0.516092	1.75245	2.00631	NA	0.159839	0.376623	0.296117	0.152097	NA	2.09807	1.37921	1.8039	2.06552	NA	TRUE	TRUE	TRUE	TRUE	NA	58.7611	7.12124	15.9221	50.3727	NA	-0.22394	-0.84825	-0.155407	-0.0909379	NA	FALSE	FALSE	FALSE	FALSE	NA	0.237963	0.333676	0.363968	0.220386	NA	0.165102	0.996532	0.0556743	0.0425806	NA	267.8	288	267.8	267.8	NA	174.2	171.2	174.2	174.2	NA	713	357.167	434.6	885.4	NA	397.2	122.167	260.8	547.8
chr19:39308602:T:C	FALSE	FALSE	NA	-0.0843753	0.37925	-0.652408	0.453397	NA	0.154901	0.182176	0.273526	0.143687	NA	-0.0521132	0.102187	-0.304606	0.587919	NA	0.156778	0.16892	0.334492	0.123613	NA	-0.0843753	0.37925	-0.652408	0.587919	NA	FALSE	FALSE	FALSE	FALSE	NA	0	0	0	0.611016	NA	0.0286353	-0.359322	0.245877	0.142464	NA	FALSE	FALSE	FALSE	FALSE	NA	0.188427	0.189076	0.302677	0.188848	NA	0.0153809	0.544941	0.133058	0.0961631	NA	790	798.4	790	790	NA	772.6	935	772.6	772.6	NA	451.2	512.167	251.4	845.4	NA	471.6	484.167	302.4	920.8
chr19:39310826:T:C	TRUE	TRUE	NA	1.0703	2.2088	0.985416	0.349155	NA	0.0563898	0.130153	0.108885	0.220072	NA	1.02572	2.08044	1.41671	0.702697	NA	0.0595315	0.114814	0.111739	0.0994391	NA	1.0703	2.2088	1.41671	0.702697	NA	TRUE	TRUE	TRUE	FALSE	NA	74.5218	67.2661	31.0259	6.71507	NA	-0.0459396	-0.256215	0.437324	0.377475	NA	FALSE	FALSE	TRUE	FALSE	NA	0.117917	0.140323	0.158993	0.160426	NA	0.0471135	0.504468	1.20316	0.732648	NA	1004.4	933	820.6	1004.4	NA	648.6	648	450.8	648.6	NA	1923.2	2144.83	1179.4	1092.4	NA	1207.4	1327.83	879	898.8
chr19:39311284:C:A	TRUE	FALSE	NA	0.00672609	2.07186	-0.367185	-0.0526885	NA	0.0745699	0.118494	0.112666	0.113652	NA	-0.0526425	1.79309	-0.396859	0.0757826	NA	0.0693193	0.120428	0.111627	0.122231	NA	-0.0526425	2.07186	-0.396859	0.0757826	NA	FALSE	TRUE	FALSE	FALSE	NA	0	62.3397	0	0	NA	-0.0619187	-0.257701	-0.0380798	0.117888	NA	FALSE	FALSE	FALSE	FALSE	NA	0.119194	0.126599	0.145116	0.179963	NA	0.0675628	0.625662	0.0301534	0.0751808	NA	1340.2	1159	1134.4	1340.2	NA	1166.4	1060.2	1008.2	1166.4	NA	1228	2414.33	626.8	1088.4	NA	1031.8	1802.5	551.2	1042.4
chr19:39316194:C:T	FALSE	FALSE	NA	0.0806785	0.156288	0.393167	-0.152196	NA	0.0964305	0.174831	0.115595	0.140775	NA	0.28351	-0.404829	0.050264	0.0369431	NA	0.147752	0.387345	0.288239	0.254566	NA	0.28351	-0.404829	0.393167	-0.152196	NA	FALSE	FALSE	FALSE	FALSE	NA	0	0	0	0	NA	0.192266	-0.864013	-0.447409	0.121292	NA	FALSE	FALSE	FALSE	FALSE	NA	0.202745	0.257969	0.267452	0.296177	NA	0.159235	1.86851	0.433405	0.039785	NA	771.6	806.8	667	771.6	NA	274	298.6	261.6	274	NA	745	435.5	620.2	591.6	NA	305.2	108.667	197.6	243.2
chr19:39318006:C:T	FALSE	FALSE	NA	0.200686	-0.393658	0.873679	0.00884695	NA	0.112812	0.264917	0.184224	0.168316	NA	0.360954	0.144397	0.751362	0.267223	NA	0.0759962	0.228077	0.105982	0.107276	NA	0.360954	-0.393658	0.873679	0.267223	NA	FALSE	FALSE	FALSE	FALSE	NA	0.606665	0	6.78684	0	NA	0.177119	0.524052	-0.106007	0.279486	NA	FALSE	FALSE	FALSE	FALSE	NA	0.197885	0.272644	0.204085	0.223341	NA	0.145476	0.557279	0.0692086	0.207848	NA	407.2	458.8	318.8	407.2	NA	869	784.4	761	869	NA	428.6	169.333	413.4	344.4	NA	1015.6	423	906.8	881.4
chr19:39322087:T:G	TRUE	TRUE	NA	1.82243	1.10258	2.43453	1.06104	NA	0.0590357	0.128358	0.0805208	0.0941478	NA	2.31348	1.70438	3.06213	1.36813	NA	0.0573172	0.110024	0.11271	0.0795266	NA	2.31348	1.70438	3.06213	1.36813	NA	TRUE	TRUE	TRUE	TRUE	NA	302.228	48.0102	194.998	60.5179	NA	0.477231	0.538998	0.608826	0.291969	NA	TRUE	TRUE	TRUE	FALSE	NA	0.104227	0.134521	0.118357	0.13464	NA	3.78077	2.82461	4.98996	0.61397	NA	693.8	705.4	595.4	693.8	NA	1031.4	1125	933.4	1031.4	NA	2252.4	739.667	2299.2	1224.2	NA	4693	1772.67	5714.8	2252.2
chr19:39323051:GC:G	FALSE	FALSE	NA	-0.260932	-0.375831	-0.0700145	0.020169	NA	0.104745	0.143944	0.170207	0.103864	NA	-0.273633	-0.358716	-0.190046	-0.127043	NA	0.0650492	0.153813	0.113897	0.0974648	NA	-0.273633	-0.375831	-0.190046	-0.127043	NA	FALSE	FALSE	FALSE	FALSE	NA	0	0	0	0	NA	-0.00414094	-0.0593972	-0.0960284	-0.154796	NA	FALSE	FALSE	FALSE	FALSE	NA	0.156781	0.187921	0.192671	0.164057	NA	0.00249284	0.0369101	0.0656389	0.130345	NA	824.4	2144	681	824.4	NA	1575	2546	1276.8	1575	NA	626.2	803.333	468.8	710.6	NA	1189	953.5	795.6	1233.4
chr19:39323092:TCAGAAGGGCTAAA:T	FALSE	FALSE	NA	0.309845	-0.136008	0.232031	0.226281	NA	0.0696626	0.156721	0.114826	0.128161	NA	0.371689	-0.270121	0.583727	0.263291	NA	0.108661	0.17341	0.186279	0.12482	NA	0.371689	-0.270121	0.583727	0.263291	NA	FALSE	FALSE	FALSE	FALSE	NA	0	0	0	0	NA	0.117525	-0.305193	0.349758	0.118453	NA	FALSE	FALSE	FALSE	FALSE	NA	0.189425	0.156345	0.216958	0.212725	NA	0.085789	0.574299	0.403405	0.0600194	NA	708.2	1770.8	696.6	708.2	NA	444	1326.2	348.4	444	NA	803.2	790.833	585.4	703.4	NA	527.2	526.833	362.4	453.6
chr19:39324154:C:T	FALSE	FALSE	NA	-0.33873	0.131379	-0.448885	-0.693767	NA	0.074226	0.17817	0.132201	0.151233	NA	-0.106093	0.00750783	-0.171964	-0.418402	NA	0.0783577	0.201689	0.151716	0.141851	NA	-0.33873	0.131379	-0.448885	-0.693767	NA	FALSE	FALSE	FALSE	FALSE	NA	0.214192	0	0	0.263777	NA	0.232959	-0.151415	0.242458	0.283672	NA	FALSE	FALSE	FALSE	FALSE	NA	0.116516	0.21413	0.188983	0.132949	NA	0.598884	0.105149	0.26835	0.592855	NA	1125.2	789	793.2	1125.2	NA	889.6	675.4	707.8	889.6	NA	810.4	414.833	420.4	598.2	NA	756	328.667	446.2	570
chr19:39324158:G:C	FALSE	FALSE	NA	0.0571504	0.21833	-0.71022	-0.340006	NA	0.13054	0.221612	0.206407	0.16301	NA	-0.324807	-0.2744	-0.442533	-0.439744	NA	0.0862463	0.244199	0.154639	0.137719	NA	-0.324807	-0.2744	-0.71022	-0.439744	NA	FALSE	FALSE	FALSE	FALSE	NA	0	0	0	0	NA	-0.381352	-0.56276	0.269989	-0.122564	NA	FALSE	FALSE	FALSE	FALSE	NA	0.184279	0.278114	0.213928	0.210945	NA	0.642159	0.617833	0.261156	0.063789	NA	408	503.8	426.4	408	NA	848.4	695.6	638	848.4	NA	385.2	282.833	185.6	273.6	NA	621	278.833	335.6	538.6
chr19:39325610:T:C	FALSE	FALSE	NA	0.0886417	-0.168238	0.151614	0.147317	NA	0.113101	0.15021	0.172192	0.105133	NA	0.205324	0.125289	0.281093	0.17765	NA	0.0961034	0.137559	0.137699	0.124708	NA	0.205324	-0.168238	0.281093	0.17765	NA	FALSE	FALSE	FALSE	FALSE	NA	0	0	0	0	NA	0.126812	0.337668	0.152458	0.0215267	NA	FALSE	FALSE	FALSE	FALSE	NA	0.127796	0.172387	0.159266	0.114769	NA	0.178731	0.578338	0.168415	0.0169621	NA	1848.2	1849.2	1848.2	1848.2	NA	1780	1838.4	1780	1780	NA	1237.6	815	988.8	1602.2	NA	1304.8	983.5	1054.8	1586.8
chr19:39325832:C:T	FALSE	FALSE	NA	0.0931052	0.0437515	-0.38415	0.0791352	NA	0.0692792	0.1744	0.162678	0.110646	NA	0.262811	0.107675	-0.398194	0.247468	NA	0.0874256	0.269593	0.217532	0.163552	NA	0.262811	0.107675	-0.398194	0.247468	NA	FALSE	FALSE	FALSE	FALSE	NA	0	0	0	0	NA	0.176142	0.169878	-0.0221858	0.157368	NA	FALSE	FALSE	FALSE	FALSE	NA	0.143294	0.271644	0.232439	0.177628	NA	0.243028	0.0890187	0.0100678	0.117993	NA	906.6	910.8	772.8	906.6	NA	451	535.2	455	451	NA	885.2	454.333	426	812.2	NA	496.4	285.667	251.4	450.8
chr19:39326479:T:C	FALSE	FALSE	-0.18632	-0.429013	-0.163993	-0.310713	NA	0.155139	0.153037	0.141216	0.149425	NA	-0.0686177	-0.407833	0.0526922	-0.18173	NA	0.14268	0.162567	0.148167	0.144522	NA	-0.18632	-0.429013	-0.163993	-0.310713	NA	FALSE	FALSE	FALSE	FALSE	NA	0	0	0	0	NA	0.124926	0.149765	0.208491	0.128146	NA	FALSE	FALSE	FALSE	FALSE	NA	0.158323	0.165965	0.157753	0.178627	NA	0.0625797	0.100973	0.225655	0.0800647	NA	1220.4	1220.4	1220.4	1220.4	NA	1068.4	1068.4	1068.4	1068.4	NA	1737.2	1330.25	785.8	932.6	NA	1650.6	1190.5	801.6	861.8	NA
chr19:39328145:A:C	TRUE	FALSE	NA	0.180697	-0.315045	-0.0192295	1.00908	NA	0.0930974	0.324314	0.184693	0.096141	NA	0.46271	-0.484119	0.00424876	1.1568	NA	0.0943423	0.315773	0.198689	0.109581	NA	0.46271	-0.484119	-0.0192295	1.1568	NA	FALSE	FALSE	FALSE	TRUE	NA	0.944442	0	0	20.2404	NA	0.282794	-0.0345734	0.0155559	0.14508	NA	FALSE	FALSE	FALSE	FALSE	NA	0.152754	0.359766	0.28596	0.152721	NA	0.512948	0.00926201	0.0054888	0.131525	NA	466.4	499.2	416.2	466.4	NA	407	422.4	397.4	407	NA	483.2	194.333	296.6	796.2	NA	512	153.667	284.6	771
chr19:39337442:G:A	FALSE	FALSE	NA	0.0996071	-0.547573	0.702521	-0.347333	NA	0.148562	0.608175	0.203792	0.239356	NA	0.24333	0.0830943	0.787774	-0.317834	NA	0.104094	0.278368	0.171198	0.188384	NA	0.24333	-0.547573	0.787774	-0.347333	NA	FALSE	FALSE	FALSE	FALSE	NA	0	0	0.293226	0	NA	0.120192	0.864441	0.0517893	0.0125223	NA	FALSE	FALSE	FALSE	FALSE	NA	0.236134	0.47053	0.280804	0.285466	NA	0.0657357	0.510436	0.0204054	0.00297559	NA	250.8	189	145.8	250.8	NA	339	319.8	240.8	339	NA	245.6	65.3333	169	165.8	NA	367.4	171	301.6	231.4
chr19:39338125:G:A	FALSE	FALSE	NA	-0.429462	-0.00184231	-0.0165288	-0.348518	NA	0.0721322	0.165426	0.115954	0.11458	NA	-0.344968	0.253937	-0.6797	-0.340851	NA	0.0991177	0.202833	0.158046	0.13035	NA	-0.429462	0.253937	-0.6797	-0.348518	NA	FALSE	FALSE	FALSE	FALSE	NA	3.49759	0	0	0	NA	0.0811219	0.201326	-0.652232	0.012514	NA	FALSE	FALSE	FALSE	FALSE	NA	0.128704	0.172148	0.154382	0.156845	NA	0.0877055	0.226832	3.19731	0.00569907	NA	1437.2	1230.8	1084.4	1437.2	NA	780.8	751.8	730.4	780.8	NA	976.6	597.333	762.4	956.6	NA	560.6	424	328	525.2
chr19:39338865:G:C	FALSE	FALSE	NA	0.466091	0.294259	0.0690282	0.240812	NA	0.0515344	0.120754	0.0945663	0.0702096	NA	0.355225	0.282682	0.0811619	0.182212	NA	0.0508324	0.112644	0.108887	0.0827799	NA	0.466091	0.294259	0.0811619	0.240812	NA	FALSE	FALSE	FALSE	FALSE	NA	13.7379	0	0	0	NA	-0.10929	0.0120302	0.00921843	-0.0599879	NA	FALSE	FALSE	FALSE	FALSE	NA	0.0830752	0.111563	0.106454	0.0939007	NA	0.273297	0.0105914	0.00908199	0.0727461	NA	2323	2285	1823.6	2323	NA	1719.2	1559.8	1209.8	1719.2	NA	2931.2	1373.17	1373.6	2337.8	NA	2009.6	919.333	910.8	1660.6
chr19:39343996:C:T	TRUE	FALSE	NA	1.13559	0.199051	0.93232	0.13505	NA	0.0922715	0.271434	0.173125	0.197744	NA	0.998686	-0.0943736	0.587865	-0.0109198	NA	0.082312	0.236301	0.143296	0.162222	NA	1.13559	0.199051	0.93232	0.13505	NA	TRUE	FALSE	FALSE	FALSE	NA	28.9968	0	2.05637	0	NA	-0.139196	-0.198897	-0.347622	-0.134165	NA	FALSE	FALSE	FALSE	FALSE	NA	0.162978	0.286521	0.237855	0.251304	NA	0.135703	0.102497	0.336441	0.056543	NA	293.4	310.2	247.8	293.4	NA	455.4	459.8	433	455.4	NA	588.2	175	340.8	271.8	NA	835.6	213.833	464.2	388.8
chr19:39344134:G:A	TRUE	FALSE	NA	1.11046	3.0013	2.30317	1.64107	NA	0.0819743	0.139673	0.33257	0.428168	NA	1.03231	3.04424	1.97096	1.80642	NA	0.0992871	0.152857	0.360672	0.369196	NA	1.11046	3.04424	2.30317	1.80642	NA	TRUE	TRUE	TRUE	FALSE	NA	35.9959	96.3061	6.27748	0.91847	NA	-0.0870903	-0.039445	-0.344229	0.196292	NA	FALSE	FALSE	FALSE	FALSE	NA	0.1444	0.130189	0.180454	0.154972	NA	0.0828218	0.0349813	0.557906	0.212027	NA	516.6	428.6	335.6	516.6	NA	501	487.2	413	501	NA	1026	1629.83	1217.4	1435.6	NA	940	1885.33	1178.6	1553.2
chr19:39344436:C:T	FALSE	FALSE	NA	0.318097	0.466214	0.255079	0.10845	NA	0.0632854	0.177567	0.160596	0.146998	NA	0.231989	0.534015	-0.0710504	0.203548	NA	0.0672607	0.160971	0.14047	0.111393	NA	0.318097	0.534015	0.255079	0.203548	NA	FALSE	FALSE	FALSE	FALSE	NA	1.21702	0	0	0	NA	-0.0994815	0.168784	-0.311351	0.106865	NA	FALSE	FALSE	FALSE	FALSE	NA	0.136765	0.200359	0.226205	0.165758	NA	0.10652	0.135454	0.302949	0.0737362	NA	992	942.8	764.8	992	NA	850.8	791	808.8	850.8	NA	1126.2	619.833	662.6	917.8	NA	914.4	555	550.8	840.4
chr19:39345817:G:T	TRUE	FALSE	NA	1.24641	1.70348	1.17761	0.711672	NA	0.106812	0.210215	0.160552	0.257301	NA	1.09751	2.03258	1.59833	0.446	NA	0.0936621	0.163511	0.125823	0.152896	NA	1.24641	2.03258	1.59833	0.711672	NA	TRUE	TRUE	TRUE	FALSE	NA	25.9014	29.3608	31.1605	0	NA	-0.143429	0.464379	0.40932	-0.189364	NA	FALSE	FALSE	FALSE	FALSE	NA	0.178012	0.243324	0.186394	0.324274	NA	0.124159	0.549506	0.741518	0.0641847	NA	178.2	235.8	181.4	178.2	NA	433.8	390	339	433.8	NA	387.2	381.833	298.6	246	NA	844.6	795.5	748	497.4
chr19:39347016:G:A	FALSE	FALSE	NA	0.768412	NA	NA	-0.45634	NA	0.272334	NA	NA	0.83862	NA	-0.288796	NA	NA	-0.545181	NA	0.349362	NA	NA	0.727328	NA	0.768412	NA	NA	-0.545181	NA	FALSE	NA	NA	FALSE	NA	0	NA	NA	0	NA	-1.26864	NA	NA	-0.0843144	NA	FALSE	NA	NA	FALSE	NA	0.690688	NA	NA	1.0319	NA	0.504533	NA	NA	0.00592197	NA	41	NA	NA	41	NA	42.4	NA	NA	42.4	NA	62.6	NA	NA	24.8	NA	31.8	NA	NA	23.8
chr19:39348010:A:G	TRUE	FALSE	NA	1.69804	1.64066	1.4338	1.23406	NA	0.0771644	0.217833	0.149734	0.120849	NA	1.86506	1.84298	1.38537	1.30463	NA	0.069995	0.195125	0.116481	0.145675	NA	1.86506	1.84298	1.4338	1.30463	NA	TRUE	TRUE	TRUE	TRUE	NA	150.612	15.0605	26.809	18.6702	NA	0.165832	0.188922	-0.0411807	0.0458845	NA	FALSE	FALSE	FALSE	FALSE	NA	0.130137	0.246467	0.184467	0.198484	NA	0.258269	0.117686	0.0252999	0.0206165	NA	309.4	222.4	252.2	309.4	NA	392.4	326	324.2	392.4	NA	918	349.833	493.2	622.8	NA	1305.6	575.833	610.6	835.6
chr19:39349657:A:G	FALSE	FALSE	NA	0.0885519	0.162913	-0.0738981	0.152997	NA	0.0494231	0.114658	0.0814809	0.0894473	NA	0.245988	0.409844	-0.182979	0.23017	NA	0.0515595	0.113314	0.113021	0.0723196	NA	0.245988	0.409844	-0.182979	0.23017	NA	FALSE	FALSE	FALSE	FALSE	NA	0.652525	0	0	0	NA	0.154535	0.232567	-0.120713	0.0810812	NA	FALSE	FALSE	FALSE	FALSE	NA	0.0766427	0.125274	0.133589	0.100314	NA	0.609159	0.520564	0.152217	0.102765	NA	2921.6	2913.4	2339.6	2921.6	NA	1749.8	1965.4	1596.4	1749.8	NA	2840.8	1568.67	1590.2	2790.6	NA	1895.8	1261.5	1013.4	1745.6
chr19:39350452:A:G	TRUE	TRUE	NA	1.88973	3.29752	1.85915	1.96402	NA	0.0519966	0.115838	0.0799825	0.0732338	NA	1.9065	3.2379	1.72949	1.76042	NA	0.0518556	0.111112	0.0753326	0.0720987	NA	1.9065	3.29752	1.85915	1.96402	NA	TRUE	TRUE	TRUE	TRUE	NA	290.098	180.575	113.706	152.622	NA	0.0180465	-0.0674968	-0.1277	-0.202533	NA	FALSE	FALSE	FALSE	TRUE	NA	0.0725864	0.0772265	0.100825	0.0751989	NA	0.0271209	0.14318	0.262574	1.00525	NA	1915.6	1771.8	1804.2	1915.6	NA	1732.2	1711.4	1501.4	1732.2	NA	6479.8	8608.5	4702.2	6329.2	NA	5928.6	7992.17	3606.4	4951.8
chr19:3935385:CTT:C	FALSE	FALSE	NA	-0.109117	-0.788774	-0.45011	-0.016067	NA	0.120427	0.251468	0.265131	0.136611	NA	0.280405	-0.597506	0.0538199	0.0453181	NA	0.0935704	0.149025	0.189628	0.107465	NA	0.280405	-0.788774	-0.45011	0.0453181	NA	FALSE	FALSE	FALSE	FALSE	NA	0	0	0	0	NA	0.38773	0.351727	0.519433	0.0681879	NA	FALSE	FALSE	FALSE	FALSE	NA	0.127484	0.216421	0.265028	0.123995	NA	1.53864	0.403654	0.593623	0.0624873	NA	939.4	991.6	939.4	939.4	NA	1335	1441	1335	1335	NA	542.2	276.5	340.2	698.6	NA	1021.6	468.5	641.8	1074.4
chr19:3935910:A:G	FALSE	FALSE	NA	-0.364384	-0.292212	-0.832194	0.00192186	NA	0.127184	0.187539	0.29894	0.134117	NA	-0.423161	0.0180744	-0.626781	0.190639	NA	0.140676	0.18257	0.291501	0.102277	NA	-0.423161	-0.292212	-0.832194	0.190639	NA	FALSE	FALSE	FALSE	FALSE	NA	0	0	0	0	NA	-0.0514523	0.333478	0.229792	0.213212	NA	FALSE	FALSE	FALSE	FALSE	NA	0.167959	0.155816	0.331163	0.154568	NA	0.0356314	0.692901	0.106443	0.254973	NA	1240.8	1455	1240.8	1240.8	NA	863.4	938.8	863.4	863.4	NA	612	576.333	339	990.2	NA	403	458.5	245.4	774
chr19:39361658:G:C	TRUE	TRUE	NA	3.07928	2.97826	3.01925	2.32352	NA	0.108125	0.0982746	0.103862	0.0835779	NA	2.796	2.61449	2.67938	1.99648	NA	0.0982161	0.127576	0.124118	0.115631	NA	3.07928	2.97826	3.01925	2.32352	NA	TRUE	TRUE	TRUE	TRUE	NA	172.577	195.623	179.969	164.277	NA	-0.266709	-0.341347	-0.329821	-0.325221	NA	FALSE	TRUE	FALSE	FALSE	NA	0.111005	0.131994	0.145621	0.13391	NA	0.915034	1.03621	0.794489	0.813939	NA	663.2	805.6	663.2	663.2	NA	438.6	466.8	438.6	438.6	NA	3416.8	3122.67	2558.2	2550.2	NA	1857.6	1427.5	1295.2	1332.8
chr19:39361917:C:G	FALSE	FALSE	NA	0.329004	0.515066	0.50806	0.16569	NA	0.117247	0.152739	0.264057	0.112756	NA	0.454828	0.566715	0.585139	0.40292	NA	0.11105	0.150105	0.168529	0.112728	NA	0.454828	0.566715	0.585139	0.40292	NA	FALSE	FALSE	FALSE	FALSE	NA	0	0	0	0	NA	0.123885	0.0120059	0.175017	0.230461	NA	FALSE	FALSE	FALSE	FALSE	NA	0.12102	0.153618	0.308632	0.140032	NA	0.187426	0.00733148	0.080815	0.354739	NA	867.8	1004.6	867.8	867.8	NA	942.6	1195.2	942.6	942.6	NA	680	699.333	628.6	768.6	NA	797.4	859.333	634.8	957.4
chr19:39368998:T:C	TRUE	TRUE	NA	4.85578	5.43068	5.20886	3.97708	NA	0.105694	0.10635	0.0973502	0.0580424	NA	4.5784	5.30022	5.05854	3.73025	NA	0.105007	0.101481	0.110779	0.0675375	NA	4.85578	5.43068	5.20886	3.97708	NA	TRUE	TRUE	TRUE	TRUE	NA	302.239	301.935	301.978	302.161	NA	-0.278415	-0.152682	-0.154703	-0.246547	NA	TRUE	FALSE	FALSE	TRUE	NA	0.0794547	0.0628888	0.0962178	0.0845445	NA	2.12731	0.901634	0.405045	1.25815	NA	1067.2	1259.6	1067.2	1067.2	NA	891.4	948.4	891.4	891.4	NA	19507.2	26529.8	18354.8	13266.8	NA	13334.2	18354.2	13626	9355.8
chr19:39377910:T:A	FALSE	FALSE	NA	0.219443	0.132027	-0.0965769	-0.180888	NA	0.12825	0.292225	0.202073	0.201366	NA	-0.211022	0.206579	0.0601917	-0.336066	NA	0.146359	0.277606	0.266171	0.217301	NA	0.219443	0.206579	-0.0965769	-0.336066	NA	FALSE	FALSE	FALSE	FALSE	NA	0	0	0	0	NA	-0.428347	0.144808	0.119132	-0.159464	NA	FALSE	FALSE	FALSE	FALSE	NA	0.21914	0.343829	0.300998	0.308992	NA	0.572448	0.0524108	0.0492	0.0541175	NA	283	360.6	272.4	283	NA	287	250.4	200.4	287	NA	303	192.833	182	214.4	NA	228.2	143.167	145.4	190.4
chr19:39378213:C:T	TRUE	FALSE	NA	0.30626	1.30158	-1.0304	1.58489	NA	0.0940369	0.200413	0.232669	0.0869062	NA	0.364918	1.57249	-1.03559	1.70405	NA	0.114488	0.164536	0.302089	0.0974603	NA	0.364918	1.57249	-1.03559	1.70405	NA	FALSE	TRUE	FALSE	TRUE	NA	0	15.5278	0	68.4947	NA	0.0925512	0.218024	-0.0654465	0.154854	NA	FALSE	FALSE	FALSE	FALSE	NA	0.206963	0.251828	0.300683	0.172612	NA	0.0557947	0.141385	0.0245124	0.120218	NA	494.6	393.6	348.8	494.6	NA	356.2	278.8	235.8	356.2	NA	560	479.833	123.6	1267.2	NA	420.4	405.333	84.2	985.6
chr19:39378637:G:T	TRUE	TRUE	NA	-0.186581	0.0379024	-0.591888	-0.219785	NA	0.0649626	0.136145	0.130486	0.0953435	NA	-0.333418	-0.16613	-1.05585	-0.455311	NA	0.0749596	0.175384	0.126543	0.114649	NA	-0.333418	-0.16613	-1.05585	-0.455311	NA	FALSE	FALSE	TRUE	FALSE	NA	0	0	11.059	0	NA	-0.150158	-0.137061	-0.452367	-0.242691	NA	FALSE	FALSE	TRUE	FALSE	NA	0.111263	0.178695	0.140792	0.128715	NA	0.285267	0.117843	1.70961	0.457071	NA	1548.8	1405.8	1327.6	1548.8	NA	1573.2	1294.2	1373	1573.2	NA	1246.2	695	624	1135.4	NA	1145.8	567.333	469.8	983.4
chr19:39378804:C:T	TRUE	TRUE	NA	1.97045	1.98523	1.50019	2.5185	NA	0.0633701	0.103557	0.0713983	0.0795226	NA	1.94992	2.30391	1.52291	2.50986	NA	0.0535048	0.109198	0.0788189	0.0824563	NA	1.97045	2.30391	1.52291	2.5185	NA	TRUE	TRUE	TRUE	TRUE	NA	284.98	92.6966	92.205	214.315	NA	-0.036009	0.326684	0.013233	-0.0273994	NA	FALSE	TRUE	FALSE	FALSE	NA	0.0957363	0.114271	0.114232	0.0970245	NA	0.0448285	1.29667	0.0124098	0.0258139	NA	1026.6	936.8	860.6	1026.6	NA	1205.8	919	1027.4	1205.8	NA	3665	1819	1743.2	4974	NA	4262.8	2217.33	2130.8	5819.6
chr19:39379033:A:G	FALSE	FALSE	NA	-0.167977	-0.16668	-0.88973	0.154351	NA	0.085153	0.215584	0.155815	0.12004	NA	0.00462049	-0.211357	-0.202897	0.107258	NA	0.0715907	0.235197	0.141506	0.11388	NA	-0.167977	-0.211357	-0.88973	0.154351	NA	FALSE	FALSE	FALSE	FALSE	NA	0	0	2.86331	0	NA	0.201327	-0.0701091	0.697231	-0.0198765	NA	FALSE	FALSE	FALSE	FALSE	NA	0.163709	0.207747	0.16179	0.182224	NA	0.243287	0.0398689	3.34601	0.00865326	NA	779.2	687	693	779.2	NA	844	828	619.4	844	NA	635.4	300.833	266.2	738.4	NA	770.6	343.5	379.8	764.6
chr19:39379855:G:A	TRUE	TRUE	NA	2.474	1.95675	2.83044	1.81166	NA	0.0613618	0.0927199	0.0771677	0.0869999	NA	2.27574	1.66083	2.27975	1.54251	NA	0.0578524	0.104579	0.102284	0.0756522	NA	2.474	1.95675	2.83044	1.81166	NA	TRUE	TRUE	TRUE	TRUE	NA	302.228	92.7455	288.718	90.4945	NA	-0.199718	-0.3205	-0.567322	-0.267959	NA	FALSE	TRUE	TRUE	FALSE	NA	0.079986	0.0935676	0.126769	0.118603	NA	0.954449	1.96829	3.64627	0.671286	NA	742.8	2463.4	634.8	742.8	NA	835	1594.6	677.6	835	NA	3778.6	4679.33	3279.6	2197.4	NA	3696.4	2454	2351.2	2077
chr19:39379906:G:A	FALSE	FALSE	NA	0.493258	0.333955	0.202063	-0.157891	NA	0.0625301	0.102085	0.128837	0.110789	NA	0.405383	0.333779	0.102328	-0.206111	NA	0.0715867	0.100346	0.15139	0.11458	NA	0.493258	0.333955	0.202063	-0.206111	NA	FALSE	FALSE	FALSE	FALSE	NA	9.42978	0	0	0	NA	-0.0893065	0.0167201	-0.113246	-0.0474535	NA	FALSE	FALSE	FALSE	FALSE	NA	0.116111	0.115126	0.166051	0.1498	NA	0.11572	0.0149987	0.100557	0.0295382	NA	948	1737	831.6	948	NA	872	1797.8	665	872	NA	1219.4	1076.17	668.8	719.6	NA	1053.8	1101.83	504.2	647.2
chr19:39382913:G:A	FALSE	FALSE	NA	-0.538303	-0.43577	-0.826488	-0.262644	NA	0.120836	0.282538	0.23159	0.146315	NA	-0.26202	-0.647794	-0.860712	-0.272409	NA	0.129872	0.357982	0.330758	0.185333	NA	-0.538303	-0.647794	-0.860712	-0.272409	NA	FALSE	FALSE	FALSE	FALSE	NA	0	0	0	0	NA	0.311324	-0.32903	-0.0416997	0.0183599	NA	FALSE	FALSE	FALSE	FALSE	NA	0.243969	0.308106	0.31365	0.24581	NA	0.258827	0.195055	0.014121	0.00532383	NA	616.6	552.8	543.8	616.6	NA	295.8	351	259.4	295.8	NA	390.2	196.5	217.4	439.2	NA	224.8	108.833	102.8	207.2
chr19:39385029:C:T	TRUE	TRUE	NA	1.21818	1.13135	0.870093	2.12391	NA	0.133748	0.152029	0.236359	0.0920286	NA	0.743338	1.08768	0.639206	1.73956	NA	0.107933	0.131436	0.16997	0.107542	NA	1.21818	1.13135	0.870093	2.12391	NA	TRUE	TRUE	FALSE	TRUE	NA	13.9825	10.5036	0	112.027	NA	-0.46533	-0.0459279	-0.207933	-0.395201	NA	TRUE	FALSE	FALSE	TRUE	NA	0.163628	0.193577	0.213458	0.141437	NA	1.32207	0.0263637	0.17306	1.1318	NA	474.6	642.8	474.6	474.6	NA	760.8	918.4	760.8	760.8	NA	685	693	421.8	1623	NA	799.8	958.667	559.2	2053.2
chr19:39385298:C:T	FALSE	FALSE	NA	0.697829	0.941557	0.454928	-0.0507227	NA	0.254896	0.49812	0.55309	0.462041	NA	0.981471	0.999792	0.828104	0.549887	NA	0.266995	0.345604	0.426777	0.358911	NA	0.981471	0.999792	0.828104	0.549887	NA	FALSE	FALSE	FALSE	FALSE	NA	0	0	0	0	NA	0.263303	0.453463	0.429439	0.690884	NA	FALSE	FALSE	FALSE	FALSE	NA	0.370518	0.600473	0.602365	0.509826	NA	0.109219	0.115073	0.110468	0.247171	NA	120.4	106.8	120.4	120.4	NA	131.2	148.6	131.2	131.2	NA	123	98	68.4	88.8	NA	159.6	142.333	109.6	155
chr19:39385532:T:C	FALSE	FALSE	NA	-0.616447	0.212841	-0.872299	1.11096	NA	0.488334	0.643115	1.41318	0.296527	NA	-0.700584	-1.11782	-1.61852	-0.490384	NA	0.568333	0.935016	2.37174	1.38404	NA	-0.700584	-1.11782	-1.61852	1.11096	NA	FALSE	FALSE	FALSE	FALSE	NA	0	0	0	0	NA	-0.160227	-0.763682	-1.62491	-2.1921	NA	FALSE	FALSE	FALSE	FALSE	NA	0.69519	0.954973	1.35987	1.09508	NA	0.024968	0.125398	0.240954	0.52844	NA	83.2	109.2	83.2	83.2	NA	81	99	81	81	NA	31.4	59.1667	21.6	135.2	NA	33.6	22.8333	18.2	56.2
chr19:39387716:G:A	FALSE	FALSE	NA	-0.559359	-1.08771	0.0918943	-0.0836797	NA	0.177494	0.253434	0.251071	0.172685	NA	-0.0819594	-0.595347	0.268106	0.0918135	NA	0.226234	0.306773	0.27443	0.222301	NA	-0.559359	-1.08771	0.268106	0.0918135	NA	FALSE	FALSE	FALSE	FALSE	NA	0	0	0	0	NA	0.437066	0.462348	0.185494	0.140404	NA	FALSE	FALSE	FALSE	FALSE	NA	0.261718	0.277107	0.252678	0.254586	NA	0.437487	0.423953	0.115218	0.0627279	NA	544.8	671.8	544.8	544.8	NA	362	510.2	362	362	NA	234	153.833	265.2	393	NA	206.6	164	206	289.2
chr19:3938782:C:T	TRUE	FALSE	0.703167	1.0193	1.41628	1.33353	NA	0.120744	0.134949	0.0918376	0.173613	NA	0.866762	1.16415	1.35366	1.62198	NA	0.128672	0.126567	0.131788	0.105254	NA	0.866762	1.16415	1.41628	1.62198	NA	FALSE	TRUE	TRUE	TRUE	NA	6.30931	14.9582	48.4515	48.3746	NA	0.164389	0.110133	-0.0769349	0.324783	NA	FALSE	FALSE	FALSE	FALSE	NA	0.159442	0.130806	0.15008	0.155767	NA	0.0964115	0.091123	0.052665	0.480337	NA	666.4	666.4	666.4	666.4	NA	681.6	681.6	681.6	681.6	NA	1748.4	1956.88	1276.6	1654.6	NA	2010.6	2210.88	1250	1982.4	NA
chr19:39392485:T:C	FALSE	FALSE	NA	-0.980034	-0.838961	-1.95843	-1.15706	NA	0.21736	0.340712	0.658548	0.258472	NA	-0.95777	-0.832975	-1.00963	-1.02272	NA	0.177673	0.27856	0.368648	0.264035	NA	-0.980034	-0.838961	-1.95843	-1.15706	NA	FALSE	FALSE	FALSE	FALSE	NA	2.0599	0	0	0.0261978	NA	0.0381984	0.225112	1.18527	0.0989414	NA	FALSE	FALSE	FALSE	FALSE	NA	0.227833	0.320919	0.437212	0.272593	NA	0.017253	0.103951	1.17687	0.0362063	NA	666.2	676.8	666.2	666.2	NA	758.4	827.2	758.4	758.4	NA	216.8	182.833	87.6	235.2	NA	237	229	172.6	270.6
chr19:39397633:G:A	FALSE	FALSE	NA	-0.599044	-0.215813	-0.770409	-0.177111	NA	0.130186	0.315525	0.277309	0.192144	NA	-0.538369	-0.464859	-1.25464	-0.221691	NA	0.135263	0.377413	0.28101	0.189168	NA	-0.599044	-0.464859	-1.25464	-0.221691	NA	FALSE	FALSE	FALSE	FALSE	NA	0.293013	0	0.0118444	0	NA	0.0621239	-0.302118	-0.51726	-0.0365056	NA	FALSE	FALSE	FALSE	FALSE	NA	0.198618	0.45637	0.260328	0.231865	NA	0.0355003	0.0958693	0.604811	0.0127237	NA	369.8	304.6	290.4	369.8	NA	401.8	478	538.2	401.8	NA	223.8	131.333	124	280.2	NA	254.2	171.167	157.2	294.8
chr19:39398416:A:G	FALSE	FALSE	NA	0.142473	0.4229	-0.30383	0.0628792	NA	0.0710208	0.193319	0.155734	0.0974238	NA	0.234933	0.319327	-0.144825	0.374888	NA	0.0712615	0.161525	0.150116	0.107354	NA	0.234933	0.4229	-0.30383	0.374888	NA	FALSE	FALSE	FALSE	FALSE	NA	0	0	0	0	NA	0.0837294	-0.222262	0.149871	0.294972	NA	FALSE	FALSE	FALSE	FALSE	NA	0.149454	0.234123	0.144495	0.177632	NA	0.0747216	0.16215	0.188195	0.354001	NA	886	748.4	768	886	NA	928.8	987	832.2	928.8	NA	895.2	495.833	457.4	784.2	NA	996.6	595.167	552.4	1024.2
chr19:39400054:T:TA	FALSE	FALSE	-0.101921	0.587741	-0.215808	-0.110086	NA	0.115384	0.0988425	0.15089	0.0906513	NA	0.0688197	0.505268	0.132238	-0.06388	NA	0.127429	0.111795	0.164175	0.100299	NA	-0.101921	0.587741	-0.215808	-0.110086	NA	FALSE	FALSE	FALSE	FALSE	NA	0	4.07977	0	0	NA	0.170871	-0.080214	0.345868	0.0479552	NA	FALSE	FALSE	FALSE	FALSE	NA	0.139255	0.146891	0.206535	0.126996	NA	0.165596	0.0671963	0.459368	0.0484927	NA	415.4	415.4	415.4	415.4	NA	297	297	297	297	NA	448.6	383.4	203.8	299.6	NA	361.8	255.8	184.2	221.2	NA
chr19:39400175:C:G	FALSE	FALSE	NA	0.124695	-0.115698	0.779655	-0.252382	NA	0.061137	0.187768	0.101046	0.109191	NA	0.0762894	0.0365377	0.884432	-0.53101	NA	0.0676349	0.15047	0.114022	0.123752	NA	0.124695	-0.115698	0.884432	-0.53101	NA	FALSE	FALSE	FALSE	FALSE	NA	0	0	8.97535	0	NA	-0.0459328	0.0263348	0.0984126	-0.275999	NA	FALSE	FALSE	FALSE	FALSE	NA	0.11721	0.160267	0.140515	0.134712	NA	0.0474903	0.0172569	0.104514	0.543713	NA	1319.6	1331.8	1057.6	1319.6	NA	1123.2	996.2	857	1123.2	NA	1313.6	602.167	1315.4	933.2	NA	1082	497.167	1132.2	656
chr19:39400495:C:T	FALSE	FALSE	NA	0.378801	0.028483	0.380989	0.534104	NA	0.0902729	0.21216	0.137251	0.0980067	NA	0.280939	0.404417	-0.153927	0.412997	NA	0.0659044	0.167986	0.139423	0.0936998	NA	0.378801	0.404417	0.380989	0.534104	NA	FALSE	FALSE	FALSE	FALSE	NA	0	0	0	2.21284	NA	-0.0754299	0.401526	-0.507932	-0.104721	NA	FALSE	FALSE	FALSE	FALSE	NA	0.155726	0.253229	0.19809	0.162039	NA	0.061606	0.385554	1.03091	0.0739365	NA	841.6	835.2	712	841.6	NA	811	847.2	702.2	811	NA	1002.6	417.333	657.8	1037.6	NA	905.8	540	453.2	919.8
chr19:39403950:G:T	FALSE	FALSE	-0.346836	-0.192128	-0.266111	-0.820779	-0.320424	0.126346	0.256442	0.1434	0.275859	0.0903384	-0.155277	-0.723278	-0.267722	-0.64193	-0.0927289	0.105642	0.25841	0.132726	0.238804	0.0785357	-0.346836	-0.723278	-0.267722	-0.820779	-0.320424	FALSE	FALSE	FALSE	FALSE	FALSE	0	0	0	0	0	0.196084	-0.525472	0.0622656	-0.0716474	0.224084	FALSE	FALSE	FALSE	FALSE	FALSE	0.146413	0.204592	0.245207	0.229363	0.103317	0.211566	0.9086	0.0316158	0.03972	0.613977	2279.8	2279.8	2279.8	2279.8	1257.4	3157	3157	3157	3157	2492.4	1328.4	745	509	251.833	855.6	2109.6	731	709.333	392.5	1986
chr19:39404800:A:C	FALSE	FALSE	0.165114	0.378181	0.204241	0.377738	NA	0.13275	0.26325	0.121659	0.267504	NA	-0.0317412	0.665728	0.0746197	0.36575	NA	0.123355	0.252908	0.151537	0.273689	NA	0.165114	0.665728	0.204241	0.377738	NA	FALSE	FALSE	FALSE	FALSE	NA	0	0	0	0	NA	-0.182736	0.299802	-0.161731	0.261268	NA	FALSE	FALSE	FALSE	FALSE	NA	0.149414	0.247814	0.156811	0.210172	NA	0.178969	0.196791	0.206675	0.274628	NA	1559.4	1559.4	1559.4	1559.4	NA	1223.4	1223.4	1223.4	1223.4	NA	1286.4	747	486.833	387.667	NA	891.8	718.2	348.167	318	NA
chr19:39405070:T:C	FALSE	FALSE	NA	0.167023	0.112548	-0.195658	0.0351475	NA	0.123739	0.35212	0.260263	0.174673	NA	0.533206	0.347096	0.490658	0.17224	NA	0.0634911	0.177178	0.132892	0.113835	NA	0.533206	0.347096	0.490658	0.17224	NA	FALSE	FALSE	FALSE	FALSE	NA	11.2591	0	0	0	NA	0.367071	0.479266	0.710524	0.133143	NA	FALSE	FALSE	FALSE	FALSE	NA	0.141287	0.291228	0.216071	0.182456	NA	1.04072	0.413104	1.80103	0.0877121	NA	324.4	255.2	232.4	324.4	NA	810	752.4	686.4	810	NA	330.8	131	143	282.2	NA	1068.6	473.333	675.2	781.6
chr19:39405226:A:G	FALSE	FALSE	0.378019	0.228108	0.212598	-0.659528	NA	0.123732	0.328738	0.112589	0.316597	NA	0.332681	0.140716	0.19298	-0.686313	NA	0.0827703	0.286563	0.124612	0.257543	NA	0.378019	0.228108	0.212598	-0.686313	NA	FALSE	FALSE	FALSE	FALSE	NA	0	0	0	0	NA	-0.0371812	-0.0875293	0.0110543	0.0361018	NA	FALSE	FALSE	FALSE	FALSE	NA	0.116899	0.397675	0.128837	0.129221	NA	0.0259849	0.0199083	0.00955261	0.0350346	NA	1340.2	1340.2	1340.2	1340.2	NA	2182.4	2182.4	2182.4	2182.4	NA	1304.6	585	420	169.167	NA	2039.6	885.4	673.5	271.333	NA
chr19:39405559:C:T	FALSE	FALSE	-0.549574	-0.142501	-0.345377	-0.754564	-0.537192	0.146477	0.272245	0.149152	0.30469	0.172528	-0.0940604	-0.682876	-0.373872	-0.108941	-0.0843379	0.11915	0.327711	0.180901	0.297963	0.133939	-0.549574	-0.682876	-0.373872	-0.754564	-0.537192	FALSE	FALSE	FALSE	FALSE	FALSE	0	0	0	0	0	0.456886	-0.578678	-0.0467865	0.734762	0.475379	FALSE	FALSE	FALSE	FALSE	FALSE	0.153812	0.283226	0.197403	0.266067	0.214301	1.1861	0.537543	0.0289572	1.28227	0.645436	1658.4	1658.4	1658.4	1658.4	746.6	1940.8	1940.8	1940.8	1940.8	631.6	843.2	554.4	351.833	193.667	435.4	1341.4	458.2	403.667	349.833	506.2
chr19:39406167:C:G	FALSE	FALSE	0.064144	0.261102	0.607679	0.216043	0.374093	0.0987037	0.145514	0.0975516	0.126188	0.0762075	0.121005	0.263973	0.271147	0.170116	0.632759	0.0960397	0.197649	0.107703	0.152836	0.0987087	0.121005	0.263973	0.607679	0.216043	0.632759	FALSE	FALSE	FALSE	FALSE	FALSE	0	0	4.85535	0	4.75397	0.0604634	-0.0212426	-0.324029	0.0141122	0.256518	FALSE	FALSE	FALSE	FALSE	FALSE	0.116586	0.192938	0.112278	0.135917	0.13879	0.0478083	0.0095452	1.42731	0.0117544	0.438664	3699.8	3699.8	3699.8	3699.8	1731.6	3115.8	3115.8	3115.8	3115.8	1410.2	2902.8	1668.2	1528.33	856.5	1912	2510	1428.6	1018.17	691.667	1840.8
chr19:39407225:A:AG	FALSE	FALSE	NA	0.358	-0.0131467	0.19085	0.00896514	NA	0.0469465	0.0967702	0.0825584	0.0758961	NA	0.239998	-0.0487097	0.0191486	0.0451203	NA	0.050249	0.10909	0.0789412	0.0784394	NA	0.358	-0.0487097	0.19085	0.0451203	NA	FALSE	FALSE	FALSE	FALSE	NA	8.53076	0	0	0	NA	-0.1175	-0.0150049	-0.166567	0.0368631	NA	FALSE	FALSE	FALSE	FALSE	NA	0.085993	0.0976874	0.10981	0.0936931	NA	0.291786	0.0158893	0.359458	0.0376647	NA	2691.4	2950.2	2316	2691.4	NA	2530.6	2561.8	2138.2	2530.6	NA	3148	1418.67	1891.2	2301.4	NA	2730.2	1205.83	1554.8	2233.4
chr19:39408086:T:C	TRUE	FALSE	NA	0.48333	0.69658	0.507528	0.238786	NA	0.06826	0.115524	0.112532	0.109604	NA	0.710241	1.05742	0.719752	0.453431	NA	0.078536	0.178802	0.152859	0.12433	NA	0.710241	1.05742	0.719752	0.453431	NA	FALSE	TRUE	FALSE	FALSE	NA	13.7348	3.39538	0.518886	0	NA	0.225027	0.360598	0.210096	0.21471	NA	FALSE	FALSE	FALSE	FALSE	NA	0.124195	0.190878	0.183767	0.158028	NA	0.490603	0.538351	0.221209	0.240345	NA	926	928	719.6	926	NA	470.2	525.6	374.8	470.2	NA	1181.4	733	735	928.8	NA	702.6	529.667	447	549.2
chr19:39408360:A:G	TRUE	FALSE	NA	2.93872	2.98273	NA	2.34011	NA	0.203797	0.286166	NA	0.283602	NA	3.95066	3.41768	NA	3.33788	NA	0.177144	0.199682	NA	0.255574	NA	3.95066	3.41768	NA	3.33788	NA	TRUE	TRUE	NA	TRUE	NA	104.368	59.5559	NA	33.1717	NA	0.780662	0.387	NA	0.736373	NA	FALSE	FALSE	NA	FALSE	NA	0.832717	0.385927	NA	0.854161	NA	0.156162	0.176529	NA	0.113293	NA	37.4	40	NA	37.4	NA	30.2	78	NA	30.2	NA	265.4	158.667	NA	159	NA	423.8	412.667	NA	256
chr19:39408688:C:G	TRUE	FALSE	NA	-0.665429	-0.470119	-1.34278	-0.239567	NA	0.076347	0.195728	0.176244	0.131066	NA	-0.42779	-0.388042	-1.54171	-0.0946041	NA	0.0884132	0.161685	0.219919	0.0930816	NA	-0.665429	-0.470119	-1.54171	-0.239567	NA	FALSE	FALSE	TRUE	FALSE	NA	12.4556	0	8.5077	0	NA	0.231225	-0.0340312	-0.229282	0.164478	NA	FALSE	FALSE	FALSE	FALSE	NA	0.119571	0.169788	0.239827	0.155505	NA	0.559356	0.0216917	0.165995	0.157363	NA	1311	1382.8	1055.6	1311	NA	1072.2	1164.2	981.6	1072.2	NA	756.6	501.5	300.2	952.6	NA	731.2	435.333	241.2	849.6
chr19:39409236:C:A	FALSE	FALSE	NA	0.0800482	-0.345539	-0.719751	0.487118	NA	0.179514	0.516573	0.348999	0.231084	NA	0.00186994	-0.181716	-0.282682	0.446004	NA	0.229776	0.74549	0.441716	0.293301	NA	0.0800482	-0.345539	-0.719751	0.487118	NA	FALSE	FALSE	FALSE	FALSE	NA	0	0	0	0	NA	-0.0861047	-0.496823	0.303822	-0.0638348	NA	FALSE	FALSE	FALSE	FALSE	NA	0.412653	0.514963	0.556223	0.431944	NA	0.0225741	0.166281	0.0740638	0.0119515	NA	169	157.6	156.4	169	NA	125.8	136	110.2	125.8	NA	162	61.3333	67	198.4	NA	115.8	58.3333	68.4	146.8
chr19:39413162:C:T	FALSE	FALSE	NA	-0.0227191	0.620452	0.244999	-0.0176155	NA	0.175988	0.363624	0.258173	0.215769	NA	-0.662087	-0.233573	-0.255935	-0.330397	NA	0.130573	0.381592	0.179365	0.163126	NA	-0.662087	0.620452	-0.255935	-0.330397	NA	FALSE	FALSE	FALSE	FALSE	NA	1.3176	0	0	0	NA	-0.655513	-0.938638	-0.463851	-0.341024	NA	FALSE	FALSE	FALSE	FALSE	NA	0.247958	0.388492	0.246559	0.260641	NA	1.0811	0.892072	0.543451	0.22525	NA	216.2	203	208.8	216.2	NA	494	399.8	413.6	494	NA	194.4	155	173.4	181	NA	285.2	160.833	245.4	333.6
chr19:39413383:A:G	TRUE	TRUE	NA	4.58384	5.22899	3.76238	2.19435	NA	0.0837466	0.105357	0.10417	0.0851198	NA	4.72725	5.31938	4.0099	2.38538	NA	0.0792684	0.100766	0.0988574	0.0929974	NA	4.72725	5.31938	4.0099	2.38538	NA	TRUE	TRUE	TRUE	TRUE	NA	302.228	301.935	302.196	140.739	NA	0.148237	0.0955171	0.255996	0.190952	NA	FALSE	FALSE	TRUE	FALSE	NA	0.0606851	0.0804638	0.0900267	0.0719286	NA	0.909456	0.232473	1.29733	0.971414	NA	1935.4	1950.6	1661.2	1935.4	NA	1781.8	1885	1414.2	1781.8	NA	42332.8	36253.3	16212.4	7470.6	NA	43178	37193.7	16500.4	7845.2
chr19:39413710:A:AT	TRUE	TRUE	NA	1.71078	1.59736	1.01604	1.22463	NA	0.0572989	0.116569	0.109454	0.106823	NA	1.88205	1.97199	0.77285	1.38372	NA	0.0790075	0.124795	0.119377	0.0936575	NA	1.88205	1.97199	1.01604	1.38372	NA	TRUE	TRUE	TRUE	TRUE	NA	190.064	50.1305	14.6982	43.5842	NA	0.17227	0.454275	-0.242783	0.173401	NA	FALSE	TRUE	FALSE	FALSE	NA	0.130348	0.143125	0.199746	0.170384	NA	0.275331	1.64914	0.244919	0.148019	NA	594	545.8	447.2	594	NA	580.2	511.2	547	580.2	NA	1776.6	805.167	646.8	1174.4	NA	1942.6	982	673.8	1295
chr19:39414508:G:A	TRUE	FALSE	NA	0.734214	-0.187183	1.06915	0.252889	NA	0.0985095	0.26935	0.133432	0.162467	NA	1.01255	0.584201	1.28329	0.637426	NA	0.192319	0.682145	0.390595	0.380207	NA	1.01255	0.584201	1.28329	0.637426	NA	TRUE	FALSE	TRUE	FALSE	NA	7.95638	0	9.86582	0	NA	0.492001	0.962364	0.412577	0.51907	NA	FALSE	FALSE	FALSE	FALSE	NA	0.328162	0.469694	0.6592	0.429501	NA	0.343861	0.634299	0.0891683	0.196321	NA	343.2	404.4	322.2	343.2	NA	59.6	43.2	55	59.6	NA	520.2	173.833	482.2	351.4	NA	109.4	32.3333	96.8	77
chr19:39414834:A:G	FALSE	FALSE	NA	-0.0398445	0.260684	0.137841	0.0496232	NA	0.0804564	0.194098	0.169686	0.130524	NA	0.00201373	-0.0186063	0.245503	-0.32157	NA	0.0893631	0.2255	0.152788	0.127772	NA	-0.0398445	0.260684	0.245503	-0.32157	NA	FALSE	FALSE	FALSE	FALSE	NA	0	0	0	0	NA	0.0376471	-0.22828	0.133917	-0.364115	NA	FALSE	FALSE	FALSE	FALSE	NA	0.134542	0.267287	0.162584	0.145654	NA	0.0312535	0.138422	0.132435	0.842799	NA	774.8	754	656.6	774.8	NA	773	647.4	588	773	NA	688.8	443.333	519.6	674	NA	710.2	320.167	502.4	520.8
chr19:39416966:G:T	FALSE	FALSE	NA	1.07191	0.171081	-0.778395	0.041772	NA	0.255875	1.11594	0.773831	0.525174	NA	0.858678	-0.0222123	0.914663	0.220017	NA	0.177588	0.514625	0.305036	0.264196	NA	1.07191	0.171081	0.914663	0.220017	NA	FALSE	FALSE	FALSE	FALSE	NA	0.792007	0	0	0	NA	-0.450008	-0.236919	1.72765	-0.036604	NA	FALSE	FALSE	FALSE	FALSE	NA	0.507832	0.940737	0.589505	0.650008	NA	0.143322	0.028209	1.38558	0.00391851	NA	34.2	45.6	45.8	34.2	NA	133.6	132.8	92.2	133.6	NA	66.2	24.3333	20.2	30.4	NA	219.6	65	122.6	132
chr19:39416967:A:T	TRUE	TRUE	NA	1.44831	0.952125	1.44133	0.855919	NA	0.125636	0.299284	0.215514	0.23361	NA	2.01946	1.6533	2.34577	1.67006	NA	0.156539	0.430157	0.191984	0.19242	NA	2.01946	1.6533	2.34577	1.67006	NA	TRUE	FALSE	TRUE	TRUE	NA	32.2665	0	28.5226	12.3154	NA	0.547066	0.381779	0.893355	0.832947	NA	FALSE	FALSE	TRUE	FALSE	NA	0.266023	0.546079	0.348696	0.31095	NA	0.633769	0.103501	1.02894	0.992229	NA	116.4	120	120.2	116.4	NA	90.2	86.6	87	90.2	NA	289.8	115.333	234.4	178.2	NA	331.6	127.667	310.2	242.8
chr19:39417440:G:A	TRUE	TRUE	NA	0.959434	1.07512	1.19823	1.40362	NA	0.0533515	0.107822	0.0905104	0.112558	NA	1.00424	0.636507	1.32563	1.78948	NA	0.0635938	0.134175	0.0983611	0.0734961	NA	1.00424	1.07512	1.32563	1.78948	NA	TRUE	TRUE	TRUE	TRUE	NA	66.4949	17.302	35.5871	125.131	NA	0.0450752	-0.372881	0.127441	0.407644	NA	FALSE	TRUE	FALSE	TRUE	NA	0.0978055	0.124194	0.139931	0.118085	NA	0.0578798	1.45044	0.154074	1.81181	NA	1116.2	1245.8	874.6	1116.2	NA	839.6	921	737.4	839.6	NA	1986.8	1278.33	1446.8	2470.4	NA	1536.4	701.667	1319	2450.6
chr19:39417652:T:C	FALSE	FALSE	NA	-0.0105285	0.282824	-0.454021	0.761655	NA	0.116085	0.314778	0.221133	0.1405	NA	-0.12095	-0.0110166	-0.357355	0.6736	NA	0.133572	0.229448	0.271099	0.107252	NA	-0.12095	0.282824	-0.454021	0.761655	NA	FALSE	FALSE	FALSE	FALSE	NA	0	0	0	4.38774	NA	-0.129516	-0.0531097	0.025757	-0.0784165	NA	FALSE	FALSE	FALSE	FALSE	NA	0.230608	0.289483	0.276314	0.213025	NA	0.0750112	0.0195996	0.00979251	0.0350136	NA	353.2	376	337.4	353.2	NA	488.2	447.6	449.2	488.2	NA	320.8	217.833	180.2	512	NA	410.2	218.167	256.4	660
chr19:39418485:C:T	TRUE	FALSE	NA	-0.095514	2.41548	-0.10194	-0.297619	NA	0.400144	0.414225	0.330686	0.31984	NA	-0.0903526	2.16797	0.0521187	-0.057908	NA	0.108981	0.147875	0.209463	0.137556	NA	-0.095514	2.41548	-0.10194	-0.297619	NA	FALSE	TRUE	FALSE	FALSE	NA	0	42.5505	0	0	NA	0.0718559	-0.136022	0.195366	0.325998	NA	FALSE	FALSE	FALSE	FALSE	NA	0.239028	0.250563	0.302458	0.32711	NA	0.0337529	0.0733024	0.093182	0.142957	NA	209.6	228	151.6	209.6	NA	475.8	394.2	341.6	475.8	NA	176.2	565	104.4	146.8	NA	406.8	854	256.2	386.4
chr19:39421388:A:G	TRUE	TRUE	NA	5.81233	6.7182	7.51149	5.10522	NA	0.0927507	0.120725	0.12515	0.105742	NA	5.74176	7.03852	7.42483	4.99154	NA	0.0786967	0.110906	0.130763	0.10585	NA	5.81233	7.03852	7.51149	5.10522	NA	TRUE	TRUE	TRUE	TRUE	NA	302.228	301.935	302.196	302.261	NA	-0.0740842	0.333644	-0.0971663	-0.124866	NA	FALSE	TRUE	FALSE	FALSE	NA	0.0992579	0.0959606	0.110614	0.104749	NA	0.110773	2.0373	0.145304	0.191945	NA	159.2	210.4	122.6	159.2	NA	360.4	366.4	235.8	360.4	NA	8191	10817.8	16283.2	4627.4	NA	17606.2	23439.3	29710.6	9635.8
chr19:39423953:G:A	FALSE	FALSE	NA	-0.0140692	-0.25992	0.184276	-0.203251	NA	0.0649308	0.220967	0.154299	0.118689	NA	0.21888	0.190424	-0.0872127	0.25884	NA	0.0991083	0.311988	0.186049	0.140219	NA	0.21888	-0.25992	0.184276	0.25884	NA	FALSE	FALSE	FALSE	FALSE	NA	0	0	0	0	NA	0.22239	0.746516	-0.270185	0.45986	NA	FALSE	FALSE	FALSE	FALSE	NA	0.127077	0.253347	0.207422	0.177892	NA	0.458713	1.38951	0.275235	0.910715	NA	1159.2	976.6	856.2	1159.2	NA	423.2	414.6	410.6	423.2	NA	1043.8	387	689.2	852.8	NA	448.6	238.667	272.6	429.8
chr19:39424109:T:C	FALSE	FALSE	NA	0.00841803	-1.01452	-0.0172236	-0.0376782	NA	0.105909	0.325125	0.199314	0.199435	NA	-0.0751853	-0.293631	0.0313616	-0.0196149	NA	0.076866	0.202044	0.127762	0.105512	NA	-0.0751853	-1.01452	0.0313616	-0.0376782	NA	FALSE	FALSE	FALSE	FALSE	NA	0	0	0	0	NA	-0.073064	0.610108	0.0857189	0.0766695	NA	FALSE	FALSE	FALSE	FALSE	NA	0.151391	0.302545	0.203337	0.21879	NA	0.0612689	0.613539	0.0531986	0.0331817	NA	511.4	526.2	403.2	511.4	NA	907.8	963.8	784.6	907.8	NA	468	130.5	281.8	435.8	NA	786	375.333	570.8	762.6
chr19:39424653:T:C	FALSE	FALSE	NA	-0.103991	-0.0135113	-0.748429	-0.129726	NA	0.137472	0.367782	0.259477	0.182006	NA	-0.061389	0.119639	-0.612192	-0.101053	NA	0.114545	0.357944	0.219801	0.212744	NA	-0.103991	0.119639	-0.748429	-0.129726	NA	FALSE	FALSE	FALSE	FALSE	NA	0	0	0	0	NA	0.0482929	0.0505929	0.160469	-0.0197671	NA	FALSE	FALSE	FALSE	FALSE	NA	0.23003	0.446448	0.300867	0.290162	NA	0.0226951	0.0112326	0.0716846	0.00479108	NA	378	281	326.2	378	NA	468.6	330.4	322.8	468.6	NA	324	133.833	133	292.4	NA	407.8	175.5	152.8	379.6
chr19:39428696:C:T	FALSE	FALSE	NA	0.367456	0.468716	0.00201862	0.0295205	NA	0.0655908	0.234024	0.124893	0.113385	NA	0.403648	0.0705661	-0.173218	-0.0612399	NA	0.0620551	0.262741	0.155755	0.136363	NA	0.403648	0.468716	-0.173218	-0.0612399	NA	FALSE	FALSE	FALSE	FALSE	NA	5.02451	0	0	0	NA	0.031919	-0.358567	-0.177526	-0.109824	NA	FALSE	FALSE	FALSE	FALSE	NA	0.151611	0.252066	0.178103	0.185408	NA	0.0227939	0.317409	0.17706	0.0653869	NA	765	614	655	765	NA	837.4	657.2	656.6	837.4	NA	902.6	406	473.6	659.8	NA	1012	337	412.4	679
chr19:39429934:C:T	FALSE	FALSE	NA	0.716617	-0.53079	0.792075	0.182381	NA	0.0758583	0.283767	0.128327	0.123232	NA	0.607789	0.500351	0.453649	0.279683	NA	0.0659907	0.179712	0.089533	0.0791682	NA	0.716617	-0.53079	0.792075	0.279683	NA	FALSE	FALSE	FALSE	FALSE	NA	15.3725	0	4.08787	0	NA	-0.113317	0.852558	-0.347195	0.0997568	NA	FALSE	FALSE	FALSE	FALSE	NA	0.138864	0.285357	0.153006	0.152108	NA	0.12641	1.43405	0.794252	0.07528	NA	573.6	555	443.2	573.6	NA	1236.8	1108.2	968.6	1236.8	NA	858	192.333	539.8	549.8	NA	1722	760.833	949.8	1278.8
chr19:39430645:G:A	TRUE	FALSE	NA	1.86201	0.967962	2.11206	0.807299	NA	0.0618975	0.159167	0.0892305	0.103985	NA	2.00336	0.933656	1.96261	1.06397	NA	0.0665913	0.186155	0.0851972	0.0868834	NA	2.00336	0.967962	2.11206	1.06397	NA	TRUE	FALSE	TRUE	TRUE	NA	193.028	3.53476	118.047	28.6689	NA	0.140907	0.0259511	-0.152004	0.26258	NA	FALSE	FALSE	FALSE	FALSE	NA	0.105245	0.223519	0.113228	0.138219	NA	0.281498	0.0115923	0.289993	0.464059	NA	752.8	571.6	588.4	752.8	NA	878.4	774	843.8	878.4	NA	2494.6	552.667	1803.6	1109.2	NA	3214.2	742.5	2359.8	1551.8
chr19:39432413:T:G	FALSE	FALSE	NA	0.0206803	-0.170796	-0.205604	-0.146898	NA	0.12208	0.285909	0.21461	0.18932	NA	-0.138172	-0.449546	-0.671733	-0.304833	NA	0.149781	0.330741	0.222663	0.207173	NA	-0.138172	-0.449546	-0.671733	-0.304833	NA	FALSE	FALSE	FALSE	FALSE	NA	0	0	0	0	NA	-0.184314	-0.319558	-0.445665	-0.179766	NA	FALSE	FALSE	FALSE	FALSE	NA	0.207027	0.367891	0.290858	0.276025	NA	0.144412	0.142007	0.366813	0.0746337	NA	342.8	352	306.8	342.8	NA	357.2	329.6	297.2	357.2	NA	315.4	152.167	190.6	267	NA	295.6	120.167	133.4	242.8
chr19:39432514:T:C	FALSE	FALSE	NA	0.731729	0.192258	0.681054	-0.0569387	NA	0.118883	0.190173	0.198127	0.168769	NA	0.790424	-0.0290907	0.591877	0.17676	NA	0.10717	0.218689	0.208076	0.165391	NA	0.790424	0.192258	0.681054	0.17676	NA	FALSE	FALSE	FALSE	FALSE	NA	7.69181	0	0	0	NA	0.0490809	-0.347216	-0.115888	0.209939	NA	FALSE	FALSE	FALSE	FALSE	NA	0.160211	0.248197	0.215264	0.210571	NA	0.0356314	0.308108	0.0752402	0.146774	NA	615.6	724.6	615.6	615.6	NA	705.8	733.4	705.8	705.8	NA	646.2	399.667	483.4	476	NA	751.2	349.167	500.2	609.4
chr19:39432783:T:C	FALSE	FALSE	NA	0.907856	0.355351	0.412793	0.210236	NA	0.073833	0.206701	0.17961	0.143129	NA	0.677421	0.44926	0.450408	0.0857626	NA	0.0716992	0.184716	0.138398	0.133623	NA	0.907856	0.44926	0.450408	0.210236	NA	FALSE	FALSE	FALSE	FALSE	NA	28.9377	0	0	0	NA	-0.228275	0.11169	0.068722	-0.115467	NA	FALSE	FALSE	FALSE	FALSE	NA	0.127288	0.247297	0.226846	0.2127	NA	0.480961	0.0575728	0.0354776	0.0579935	NA	644.8	668.8	546.2	644.8	NA	671.2	714	597.2	671.2	NA	1102.4	420	534	625.8	NA	982.6	469	593.2	612.2
chr19:39433136:C:CA	TRUE	FALSE	NA	0.448692	0.30318	-0.592247	0.777563	NA	0.116402	0.126073	0.205884	0.0815222	NA	0.353912	-0.0166667	-0.408316	1.04028	NA	0.101286	0.153799	0.219065	0.0986503	NA	0.448692	0.30318	-0.592247	1.04028	NA	FALSE	FALSE	FALSE	TRUE	NA	0	0	0	20.1777	NA	-0.0908041	-0.264297	0.173058	0.250649	NA	FALSE	FALSE	FALSE	FALSE	NA	0.126856	0.148566	0.192917	0.118379	NA	0.110402	0.480237	0.152702	0.599273	NA	1292.2	1274.8	1292.2	1292.2	NA	1071.6	1169.2	1071.6	1071.6	NA	1101.4	771.167	415.2	1734.8	NA	860	564	391.2	1709.6
chr19:39433299:A:G	TRUE	TRUE	NA	2.4888	0.910414	1.9637	2.04532	NA	0.236581	0.281902	0.172267	0.13434	NA	0.49299	0.0566614	1.1773	1.28342	NA	0.118327	0.328473	0.197288	0.145989	NA	2.4888	0.910414	1.9637	2.04532	NA	TRUE	FALSE	TRUE	TRUE	NA	20.071	0	24.2905	46.5329	NA	-2.05182	-0.74051	-0.783762	-0.852193	NA	TRUE	FALSE	TRUE	TRUE	NA	0.253843	0.377409	0.307107	0.275705	NA	13.1461	0.580372	1.02005	1.3903	NA	184.4	210.8	143.6	184.4	NA	264.2	278	205.2	264.2	NA	940.6	198.833	397.6	641.4	NA	341.6	142	344.2	549.4
chr19:39433497:GT:G	TRUE	FALSE	NA	2.57565	0.928222	3.84242	1.95176	NA	0.0747807	0.236253	0.0941407	0.0989258	NA	2.85762	0.823328	3.8049	2.14831	NA	0.0769438	0.23751	0.100206	0.128332	NA	2.85762	0.928222	3.84242	2.14831	NA	TRUE	FALSE	TRUE	TRUE	NA	296.097	0	302.196	80.8359	NA	0.330148	-0.0443868	-0.0154511	0.243371	NA	FALSE	FALSE	FALSE	FALSE	NA	0.347176	0.334451	0.153635	0.354204	NA	0.160038	0.0134287	0.0106073	0.0803825	NA	424.2	371.2	316	424.2	NA	200	222.4	183.2	200	NA	2308.4	345.167	3272.2	1378.8	NA	1334.8	192.833	1849.6	748.8
chr19:39433499:T:G	TRUE	FALSE	NA	2.79001	1.20693	3.7099	2.04226	NA	0.0642545	0.124693	0.09413	0.104514	NA	2.78133	1.13475	3.82954	2.10667	NA	0.069953	0.12297	0.104135	0.0780474	NA	2.79001	1.20693	3.82954	2.10667	NA	TRUE	TRUE	TRUE	TRUE	NA	302.228	16.0433	302.126	154.654	NA	-0.00830499	0.0206084	0.113742	0.0793141	NA	FALSE	FALSE	FALSE	FALSE	NA	0.088003	0.145592	0.0918938	0.107765	NA	0.00922689	0.0145974	0.252422	0.0890264	NA	1082.6	1014.6	867.2	1082.6	NA	1192.4	1236.8	896.6	1192.4	NA	6853.6	1149	8206.6	3729	NA	7520.8	1341.67	9203	4334.4
chr19:39434074:C:T	FALSE	FALSE	NA	-0.0607315	-0.111321	-0.600935	-0.00879373	NA	0.0784336	0.211209	0.158982	0.134131	NA	-0.176174	0.0938946	-0.478508	-0.219534	NA	0.0653048	0.164452	0.136145	0.118657	NA	-0.176174	-0.111321	-0.600935	-0.219534	NA	FALSE	FALSE	FALSE	FALSE	NA	0	0	0	0	NA	-0.103421	0.295042	0.114607	-0.194218	NA	FALSE	FALSE	FALSE	FALSE	NA	0.122665	0.145171	0.173447	0.186606	NA	0.133035	0.623528	0.0963508	0.153166	NA	975.4	1058.2	854.4	975.4	NA	1360.6	1303.8	1046.2	1360.6	NA	858.2	467.5	414.6	833	NA	1096.4	677.167	541.4	980.2
chr19:39435288:CCTGT:C	FALSE	FALSE	NA	-0.727978	-0.533662	-0.523077	-0.654581	NA	0.107685	0.195982	0.124523	0.129528	NA	-0.405798	-0.345337	-0.623963	-0.379945	NA	0.0772326	0.167146	0.143619	0.117664	NA	-0.727978	-0.533662	-0.623963	-0.654581	NA	FALSE	FALSE	FALSE	FALSE	NA	5.77684	0	0	1.27874	NA	0.317662	0.206859	-0.128771	0.258694	NA	FALSE	FALSE	FALSE	FALSE	NA	0.136445	0.164285	0.152719	0.143676	NA	0.821168	0.256658	0.136813	0.41563	NA	1063.6	877.2	857.4	1063.6	NA	1446	1565.8	1386.2	1446	NA	585	298.167	424.8	572.8	NA	999.8	597.833	627.2	954
chr19:39435485:G:A	FALSE	FALSE	NA	0.365011	-0.0667274	-0.0328833	0.263468	NA	0.0619116	0.151842	0.101919	0.0943915	NA	0.130332	-0.0858262	-0.111352	0.0120868	NA	0.052063	0.115623	0.121248	0.0951831	NA	0.365011	-0.0858262	-0.111352	0.263468	NA	FALSE	FALSE	FALSE	FALSE	NA	3.34394	0	0	0	NA	-0.235481	-0.073408	-0.0926759	-0.256704	NA	FALSE	FALSE	FALSE	FALSE	NA	0.0977143	0.139303	0.141343	0.139738	NA	0.883941	0.0703939	0.095246	0.433176	NA	1282.4	1237	1104.6	1282.4	NA	1711.6	1646	1443.6	1711.6	NA	1511.4	581.667	770.8	1301	NA	1708.2	755.833	958.2	1478.4
chr19:39437258:TCA:T	FALSE	FALSE	0.566311	-0.781356	0.0973643	0.355206	-0.00538254	0.130309	1.58028	0.173727	0.25062	0.189473	0.222783	-0.353496	-0.117408	0.204472	0.521856	0.136524	0.413122	0.191195	0.271419	0.106618	0.566311	-0.781356	-0.117408	0.355206	0.521856	FALSE	FALSE	FALSE	FALSE	FALSE	0.384027	0	0	0	0.922483	-0.329015	1.41986	-0.193648	-0.219611	0.528449	FALSE	FALSE	FALSE	FALSE	FALSE	0.134331	1.17953	0.238141	0.194815	0.221651	0.747886	0.195498	0.143058	0.23464	0.754868	1045.4	1045.4	1045.4	1045.4	308.4	831.6	831.6	831.6	831.6	563.4	1144.6	238.6	302.5	269.833	258.4	720.8	251.2	207.833	193.833	684.6
chr19:39437270:G:A	FALSE	FALSE	NA	-0.524038	0.181164	-0.193009	-0.0855161	NA	0.168201	0.353755	0.310048	0.236432	NA	-0.440656	0.239628	0.0903489	0.281843	NA	0.149878	0.273411	0.181055	0.230815	NA	-0.524038	0.239628	-0.193009	0.281843	NA	FALSE	FALSE	FALSE	FALSE	NA	0	0	0	0	NA	0.00323954	0.327318	0.364006	0.258405	NA	FALSE	FALSE	FALSE	FALSE	NA	0.372652	0.342365	0.358684	0.546604	NA	0.000789224	0.163895	0.181835	0.04796	NA	259.4	233.4	236.2	259.4	NA	277.2	296.2	308	277.2	NA	163.6	126.5	149.2	208.6	NA	185.8	168.667	237.8	288.8
chr19:39437508:G:A	TRUE	TRUE	0.919227	2.69604	2.25541	1.87567	1.78095	0.108358	0.146471	0.0960163	0.131955	0.078557	0.954085	2.59897	2.45111	2.13792	1.95495	0.0890331	0.144785	0.0989396	0.150271	0.094285	0.954085	2.69604	2.45111	2.13792	1.95495	FALSE	TRUE	TRUE	TRUE	TRUE	21.5938	70.4605	130.291	40.7322	107.967	0.0461578	-0.0914868	0.148477	0.389605	0.177325	FALSE	FALSE	FALSE	TRUE	FALSE	0.109607	0.140598	0.106224	0.12646	0.107272	0.0374223	0.0784428	0.343396	1.62562	0.357645	1789.4	1789.4	1789.4	1789.4	1068.4	1569	1569	1569	1569	584.8	2525.8	4344	2300.67	1280.17	2882.4	2254.4	3575.2	2315.83	1391	1803
chr19:39437534:T:C	TRUE	FALSE	NA	3.54589	3.50575	4.9243	2.92797	NA	0.0738167	0.102126	0.0941791	0.0923435	NA	3.15177	3.27954	4.75649	2.53163	NA	0.0668516	0.122867	0.0999446	0.0775844	NA	3.54589	3.50575	4.9243	2.92797	NA	TRUE	TRUE	TRUE	TRUE	NA	302.228	252.131	302.196	227.738	NA	-0.392443	-0.261697	-0.171787	-0.38863	NA	FALSE	FALSE	FALSE	FALSE	NA	0.171716	0.154865	0.110007	0.155176	NA	0.789479	0.434044	0.379889	0.846133	NA	681.4	674.8	536.4	681.4	NA	350.4	282.2	261.4	350.4	NA	7219.4	3837	11803.2	4357.8	NA	2840	1369.17	5088.8	1719.4
chr19:39437559:C:T	TRUE	FALSE	1.58972	3.35778	1.40489	3.79897	2.47058	0.115457	0.127371	0.0830936	0.11879	0.0974511	1.57122	3.32919	1.36335	3.87559	2.32106	0.126422	0.137533	0.0857818	0.0961595	0.0997006	1.58972	3.35778	1.40489	3.87559	2.47058	TRUE	TRUE	TRUE	TRUE	TRUE	37.9327	147.956	58.9265	301.461	135.985	-0.0250888	-0.0333701	-0.0425121	0.0382177	-0.143326	FALSE	FALSE	FALSE	FALSE	FALSE	0.0756102	0.0748313	0.0790188	0.0790499	0.0992274	0.0271805	0.0479074	0.0798974	0.0681787	0.268502	3002.8	3002.8	3002.8	3002.8	780.8	2829.4	2829.4	2829.4	2829.4	1191.4	6735.2	11608.2	2140.5	8420	3628.6	6242.4	10757.2	1960.33	8413.17	5011.2
chr19:39437560:A:G	TRUE	TRUE	NA	3.26559	1.82007	3.89906	2.47741	NA	0.0616707	0.108458	0.0972089	0.0765321	NA	3.47585	1.96936	4.11314	2.5468	NA	0.0654726	0.099367	0.101339	0.0940354	NA	3.47585	1.96936	4.11314	2.5468	NA	TRUE	TRUE	TRUE	TRUE	NA	302.228	81.3016	302.196	224.068	NA	0.205249	0.175944	0.214575	0.058077	NA	TRUE	FALSE	TRUE	FALSE	NA	0.0660768	0.101095	0.0769323	0.078754	NA	1.55294	0.45976	1.24173	0.0893046	NA	1548	1513	1240.2	1548	NA	1601.8	1570.2	1325	1601.8	NA	13618.6	2609.5	13403.4	7290.8	NA	16260.6	3007.83	16633.8	7884.4
chr19:39440966:T:C	FALSE	FALSE	NA	1.04641	0.153847	0.214502	0.926236	NA	0.408682	0.752452	0.814648	0.31305	NA	1.10442	0.486617	0.805772	1.01926	NA	0.278285	0.640545	0.51043	0.304993	NA	1.10442	0.486617	0.805772	1.01926	NA	FALSE	FALSE	FALSE	FALSE	NA	0	0	0	0	NA	0.203906	-0.352497	0.649495	0.0381103	NA	FALSE	FALSE	FALSE	FALSE	NA	0.555752	0.948752	0.69168	0.369896	NA	0.0450905	0.0448923	0.163439	0.00872388	NA	76	99.4	76	76	NA	98	107.2	98	98	NA	100.6	56	38.8	107.4	NA	128.4	73.5	85.4	150.6
chr19:39456888:G:T	FALSE	FALSE	NA	0.503813	0.318537	0.029208	0.490279	NA	0.0623429	0.104662	0.093004	0.0707462	NA	0.277953	0.318906	-0.384306	0.233467	NA	0.0528689	0.160581	0.113177	0.0826034	NA	0.503813	0.318906	-0.384306	0.490279	NA	FALSE	FALSE	FALSE	FALSE	NA	10.1092	0	0	6.29206	NA	-0.223662	-0.130531	-0.410132	-0.259375	NA	FALSE	FALSE	FALSE	FALSE	NA	0.102883	0.126197	0.122364	0.10879	NA	0.711368	0.185543	1.88171	0.754868	NA	2028.6	2075.4	1732	2028.6	NA	1497.6	1384.2	1324.4	1497.6	NA	2618	1268	1276.6	2423.2	NA	1663.4	833.333	721.4	1499.2
chr19:39465298:A:T	FALSE	FALSE	NA	0.104867	0.111537	0.194264	-0.273449	NA	0.0897355	0.25404	0.125766	0.178223	NA	0.176806	0.316685	0.104759	-0.245631	NA	0.0664649	0.178789	0.0994969	0.106079	NA	0.176806	0.316685	0.194264	-0.273449	NA	FALSE	FALSE	FALSE	FALSE	NA	0	0	0	0	NA	0.0712283	0.0965206	-0.089781	0.0597918	NA	FALSE	FALSE	FALSE	FALSE	NA	0.109628	0.1969	0.167656	0.176304	NA	0.0911576	0.06402	0.0721344	0.0318884	NA	700.4	506.8	648.2	700.4	NA	1101	694.8	929.4	1101	NA	688.4	269.667	529.4	487	NA	1136.2	423.167	710	780
chr19:39471550:T:G	TRUE	TRUE	NA	0.719015	0.258703	-0.313479	-0.149983	NA	0.188578	0.273307	0.641367	0.289063	NA	1.35552	1.1339	0.683319	0.659725	NA	0.133891	0.174689	0.234847	0.164499	NA	1.35552	1.1339	0.683319	0.659725	NA	TRUE	TRUE	FALSE	FALSE	NA	18.2705	4.67994	0	0	NA	0.631252	0.961917	1.33805	0.840501	NA	TRUE	TRUE	FALSE	FALSE	NA	0.215786	0.270211	0.491379	0.280106	NA	1.40901	2.15076	1.18749	1.35012	NA	239.4	277.4	239.4	239.4	NA	454	548.2	454	454	NA	248.4	161.833	108	175.2	NA	725.6	591.833	340	546
chr19:39471588:G:A	FALSE	FALSE	NA	0.550713	0.403819	-0.315382	-0.178052	NA	0.188228	0.229091	0.293788	0.190655	NA	0.391766	-0.20352	-0.0853439	0.0808862	NA	0.158002	0.253519	0.249876	0.135524	NA	0.550713	0.403819	-0.315382	-0.178052	NA	FALSE	FALSE	FALSE	FALSE	NA	0	0	0	0	NA	-0.140176	-0.64874	0.214984	0.274386	NA	FALSE	FALSE	FALSE	FALSE	NA	0.160006	0.320947	0.19738	0.173064	NA	0.147688	0.61651	0.20683	0.32938	NA	496.6	448.8	496.6	496.6	NA	640.8	711.6	640.8	640.8	NA	461	286.333	187.2	348.6	NA	527	301.5	272.6	526.6
chr19:39471655:ATGGGCTTCCC:A	FALSE	FALSE	NA	0.533095	-0.300704	0.432029	0.0800278	NA	0.118531	0.177187	0.187142	0.112573	NA	0.536908	-0.142577	0.168177	0.127828	NA	0.127012	0.166434	0.25015	0.119319	NA	0.536908	-0.300704	0.432029	0.127828	NA	FALSE	FALSE	FALSE	FALSE	NA	0.0689789	0	0	0	NA	-0.000999334	0.11833	-0.289168	0.0444786	NA	FALSE	FALSE	FALSE	FALSE	NA	0.160259	0.159451	0.249277	0.146217	NA	0.000392685	0.11219	0.229112	0.0288916	NA	943.6	1260	943.6	943.6	NA	740.6	939.4	740.6	740.6	NA	828	504.5	560.8	770.2	NA	667.2	414.167	402	626.2
chr19:39472103:A:C	FALSE	FALSE	NA	-0.415762	-0.25093	0.0972348	-0.397923	NA	0.185829	0.273767	0.261971	0.208119	NA	-0.31272	-0.506932	0.284002	-0.577758	NA	0.127031	0.173286	0.22112	0.14505	NA	-0.415762	-0.506932	0.284002	-0.577758	NA	FALSE	FALSE	FALSE	FALSE	NA	0	0	0	0	NA	0.107238	-0.0265206	0.168357	-0.158656	NA	FALSE	FALSE	FALSE	FALSE	NA	0.191192	0.267364	0.221261	0.210821	NA	0.078466	0.00955014	0.121242	0.095853	NA	587.6	706.8	587.6	587.6	NA	944.2	1190.2	944.2	944.2	NA	277.4	285.333	283.4	340.6	NA	473.2	407.667	527.2	485.4
chr19:39472926:G:T	FALSE	FALSE	0.0117879	0.334296	-0.308253	-0.0770871	NA	0.084645	0.119548	0.141451	0.0796156	NA	-0.0973374	0.346906	-0.488045	-0.0182948	NA	0.104294	0.317336	0.118471	0.0946351	NA	-0.0973374	0.346906	-0.488045	-0.0770871	NA	FALSE	FALSE	FALSE	FALSE	NA	0	0	0	0	NA	-0.11462	-0.062394	-0.164255	0.0497542	NA	FALSE	FALSE	FALSE	FALSE	NA	0.111557	0.185572	0.152185	0.097318	NA	0.123792	0.0362094	0.230806	0.071721	NA	633.4	633.4	633.4	633.4	NA	573.8	573.8	573.8	573.8	NA	981.8	631.2	225.6	362.4	NA	834.2	530.8	178.8	339.6	NA
chr19:39474781:A:ATGG	FALSE	FALSE	NA	0.117718	-0.0994654	0.0220403	-0.0199796	NA	0.110199	0.151781	0.17792	0.120825	NA	-0.247405	-0.312664	-0.373004	-0.096159	NA	0.197517	0.373509	0.319708	0.172365	NA	-0.247405	-0.312664	-0.373004	-0.096159	NA	FALSE	FALSE	FALSE	FALSE	NA	0	0	0	0	NA	-0.368552	-0.301278	-0.39784	-0.0640363	NA	FALSE	FALSE	FALSE	FALSE	NA	0.190667	0.332282	0.233141	0.199539	NA	0.582196	0.151407	0.45358	0.0311652	NA	919.8	939.2	919.8	919.8	NA	422.2	421	422.2	422.2	NA	628.8	429.333	435	691.2	NA	227	166.833	147.2	321.2
chr19:39475599:C:T	FALSE	FALSE	NA	-0.216825	-0.225699	0.262926	-0.161565	NA	0.19907	0.29559	0.230003	0.169847	NA	-0.477381	-0.426135	-0.121211	0.0697158	NA	0.180802	0.224208	0.363452	0.138233	NA	-0.477381	-0.426135	0.262926	-0.161565	NA	FALSE	FALSE	FALSE	FALSE	NA	0	0	0	0	NA	-0.245761	-0.166285	-0.556917	0.230149	NA	FALSE	FALSE	FALSE	FALSE	NA	0.26763	0.278485	0.343605	0.186665	NA	0.158617	0.0834201	0.411032	0.209134	NA	568.4	608	568.4	568.4	NA	640	715.6	640	640	NA	290.2	258.667	321.6	404.2	NA	297	265.167	312.8	536.2
chr19:39475827:G:A	FALSE	FALSE	NA	-0.643379	-0.44885	-0.69518	-0.267008	NA	0.105292	0.106874	0.17185	0.080559	NA	-0.705261	-0.125638	-0.341351	-0.453448	NA	0.0953675	0.109948	0.141539	0.100836	NA	-0.705261	-0.44885	-0.69518	-0.453448	NA	FALSE	FALSE	FALSE	FALSE	NA	7.75642	0	0	0.0676864	NA	-0.0555399	0.271231	0.363577	-0.190106	NA	FALSE	FALSE	FALSE	FALSE	NA	0.089684	0.0992639	0.143568	0.0953887	NA	0.0894368	1.17057	1.01079	0.524161	NA	2343.6	2701	2343.6	2343.6	NA	2574	2860	2574	2574	NA	933.8	965.833	665.2	1524.8	NA	994.2	1271.33	955	1507.6
chr19:39477644:G:A	FALSE	FALSE	NA	0.303823	0.398661	0.0731081	0.200375	NA	0.101887	0.101066	0.177084	0.0879917	NA	0.436972	0.403413	0.12946	0.112169	NA	0.0862585	0.123263	0.17193	0.0939981	NA	0.436972	0.403413	0.12946	0.200375	NA	FALSE	FALSE	FALSE	FALSE	NA	1.29712	0	0	0	NA	0.140912	-0.015506	0.0653995	-0.0858751	NA	FALSE	FALSE	FALSE	FALSE	NA	0.111133	0.131293	0.20224	0.0958558	NA	0.266166	0.0117971	0.0395839	0.12462	NA	1718.8	2042.8	1718.8	1718.8	NA	1252	1400	1252	1252	NA	1323.2	1311.83	877	1529.8	NA	1051.6	906.333	607	1050.8
chr19:39477835:T:A	FALSE	FALSE	NA	0.326166	0.0153131	0.0300293	0.186092	NA	0.0953991	0.129186	0.210103	0.10296	NA	0.287979	-0.139515	-0.179323	0.287764	NA	0.118036	0.144926	0.188982	0.107516	NA	0.326166	-0.139515	-0.179323	0.287764	NA	FALSE	FALSE	FALSE	FALSE	NA	0	0	0	0	NA	-0.0464448	-0.121848	-0.171061	0.10079	NA	FALSE	FALSE	FALSE	FALSE	NA	0.133089	0.137188	0.187582	0.126218	NA	0.0422843	0.146777	0.156192	0.104845	NA	1289.2	1381.6	1289.2	1289.2	NA	1045.6	1159	1045.6	1045.6	NA	1003	683.167	583.4	1130.4	NA	788.4	519.667	416.4	983
chr19:39478574:G:C	FALSE	FALSE	NA	0.145774	-0.165145	-0.383027	-0.355567	NA	0.0866875	0.150174	0.178387	0.128863	NA	0.296943	-0.450066	-0.448532	0.0949307	NA	0.106038	0.183241	0.230195	0.109971	NA	0.296943	-0.450066	-0.448532	-0.355567	NA	FALSE	FALSE	FALSE	FALSE	NA	0	0	0	0	NA	0.143221	-0.269896	-0.085999	0.455767	NA	FALSE	FALSE	FALSE	FALSE	NA	0.107167	0.172826	0.169455	0.146747	NA	0.29142	0.375196	0.0695127	1.46852	NA	1702.6	1926.2	1702.6	1702.6	NA	1439	1627	1439	1439	NA	1177.4	819.333	629.4	1049.2	NA	1102.4	583	539.8	1172.6
chr19:39481295:C:T	FALSE	FALSE	NA	-0.131915	-0.602368	-0.215525	-0.0369893	NA	0.146652	0.20083	0.256007	0.122431	NA	-0.119154	-0.622432	-0.404324	0.0292746	NA	0.185202	0.334942	0.379355	0.176437	NA	-0.131915	-0.622432	-0.404324	-0.0369893	NA	FALSE	FALSE	FALSE	FALSE	NA	0	0	0	0	NA	0.000804259	-0.130545	-0.271187	0.0431508	NA	FALSE	FALSE	FALSE	FALSE	NA	0.182211	0.337445	0.383022	0.172203	NA	0.000268267	0.0473206	0.109375	0.0230926	NA	772.4	848	772.4	772.4	NA	504.6	614.2	504.6	504.6	NA	429	273.333	309	578.8	NA	291	189.833	201	393.8
chr19:39485356:T:A	FALSE	FALSE	NA	-0.0305227	0.059011	-0.772922	0.363604	NA	0.108372	0.181608	0.290895	0.11129	NA	0.129513	0.114507	-0.227544	0.4679	NA	0.134789	0.162096	0.254774	0.122935	NA	0.129513	0.114507	-0.772922	0.4679	NA	FALSE	FALSE	FALSE	FALSE	NA	0	0	0	0	NA	0.145114	0.186756	0.542047	0.096493	NA	FALSE	FALSE	FALSE	FALSE	NA	0.143843	0.187008	0.307666	0.147362	NA	0.183435	0.175461	0.482017	0.078848	NA	977.2	1094.8	977.2	977.2	NA	907.4	930.2	907.4	907.4	NA	598.4	547.333	282	972.4	NA	628.2	494.167	329.4	983.8
chr19:39486125:T:C	FALSE	FALSE	NA	-0.419986	-0.217442	-0.77807	-0.249656	NA	0.151023	0.318049	0.339069	0.199538	NA	-0.277239	0.108388	-0.799701	-0.0187013	NA	0.127121	0.499464	0.258352	0.142128	NA	-0.419986	-0.217442	-0.799701	-0.249656	NA	FALSE	FALSE	FALSE	FALSE	NA	0	0	0	0	NA	0.108462	0.477141	0.0171521	0.2176	NA	FALSE	FALSE	FALSE	FALSE	NA	0.217555	0.296704	0.333195	0.233882	NA	0.0639936	0.395638	0.00519375	0.127644	NA	378.4	320	290.6	378.4	NA	609.6	571.6	500	609.6	NA	258.8	131	118	269.8	NA	460.8	301.5	207	515.4
chr19:39489759:A:G	FALSE	FALSE	NA	-0.186739	-0.43311	-0.675324	-0.509812	NA	0.158971	0.536041	0.321641	0.313677	NA	-0.177778	-0.186741	-0.758766	-0.284213	NA	0.110226	0.247638	0.235463	0.154638	NA	-0.186739	-0.43311	-0.758766	-0.509812	NA	FALSE	FALSE	FALSE	FALSE	NA	0	0	0	0	NA	-0.0104557	0.727781	-0.0591971	0.287517	NA	FALSE	FALSE	FALSE	FALSE	NA	0.209561	0.426571	0.354532	0.289212	NA	0.00461642	0.44248	0.0180912	0.142312	NA	195.2	178.8	194.8	195.2	NA	462	400.2	369.4	462	NA	157.8	64	86.6	114	NA	372.8	172.667	159.6	322.8
chr19:39489817:A:G	FALSE	FALSE	NA	-0.049172	-1.1868	-0.230186	-0.0692097	NA	0.284771	0.904015	0.693731	0.277374	NA	-0.830206	-0.0866742	-1.34308	-0.218499	NA	0.312651	0.358805	0.739284	0.237347	NA	-0.830206	-1.1868	-1.34308	-0.218499	NA	FALSE	FALSE	FALSE	FALSE	NA	0	0	0	0	NA	-0.801965	0.770822	-0.990403	-0.15132	NA	FALSE	FALSE	FALSE	FALSE	NA	0.325088	0.475205	0.758795	0.293285	NA	0.969632	0.40213	0.280398	0.0572281	NA	158.8	144.2	158.8	158.8	NA	263.2	254.8	263.2	263.2	NA	92	33.3333	58.4	115.8	NA	91.2	115.5	51.8	176.8
chr19:39492138:A:C	FALSE	FALSE	NA	-0.839377	0.587748	0.144768	0.0307533	NA	0.202074	0.199405	0.593438	0.333397	NA	-0.706739	0.133785	-0.153891	0.0135173	NA	0.19654	0.176916	0.326602	0.165817	NA	-0.839377	0.587748	-0.153891	0.0307533	NA	FALSE	FALSE	FALSE	FALSE	NA	0	0	0	0	NA	0.141266	-0.505343	-0.174797	0.0294712	NA	FALSE	FALSE	FALSE	FALSE	NA	0.22464	0.213754	0.246902	0.163391	NA	0.0913791	0.852009	0.109355	0.0161663	NA	734.8	764.4	734.8	734.8	NA	656.8	735	656.8	656.8	NA	255.6	550.167	323.2	594	NA	255	388.333	248.8	527.8
chr19:39492241:T:C	FALSE	FALSE	NA	-0.338923	-0.62447	-0.597563	-0.297307	NA	0.208176	0.275501	0.41694	0.192278	NA	-0.472367	-0.278607	-0.113351	-0.53128	NA	0.13928	0.286718	0.325898	0.146865	NA	-0.472367	-0.62447	-0.597563	-0.53128	NA	FALSE	FALSE	FALSE	FALSE	NA	0	0	0	0	NA	-0.0983462	0.430705	0.455429	-0.220997	NA	FALSE	FALSE	FALSE	FALSE	NA	0.183017	0.219787	0.436169	0.183524	NA	0.0741978	0.57887	0.193225	0.201063	NA	496.4	562.6	496.4	496.4	NA	752.8	755.4	752.8	752.8	NA	238.4	179.667	139.8	321.2	NA	337.2	302.833	297	398.4
chr19:39493481:A:G	FALSE	FALSE	NA	0.263982	0.968021	0.820368	0.10378	NA	0.162835	0.319353	0.201527	0.25723	NA	0.289669	-0.139696	0.838494	0.240802	NA	0.15432	0.417973	0.239339	0.214364	NA	0.289669	0.968021	0.838494	0.240802	NA	FALSE	FALSE	FALSE	FALSE	NA	0	0	0	0	NA	0.128512	-0.921462	0.018184	0.271124	NA	FALSE	FALSE	FALSE	FALSE	NA	0.34773	0.431353	0.344382	0.373063	NA	0.0438149	0.690286	0.00531742	0.0870805	NA	178.8	172.2	140.6	178.8	NA	199.6	178.2	124.8	199.6	NA	194	162.667	178	165.6	NA	224.2	80.6667	156.2	201.6
chr19:39494279:C:T	TRUE	TRUE	NA	1.35086	2.96143	2.07769	1.60589	NA	0.132165	0.162976	0.321022	0.399409	NA	1.15632	2.36674	1.88891	1.38711	NA	0.083415	0.116272	0.295111	0.333702	NA	1.35086	2.96143	2.07769	1.60589	NA	TRUE	TRUE	TRUE	FALSE	NA	37.8851	85.9901	4.93067	0	NA	-0.186255	-0.552152	-0.176279	-0.193842	NA	FALSE	TRUE	FALSE	FALSE	NA	0.163489	0.193167	0.142736	0.173067	NA	0.214675	1.29629	0.251469	0.172854	NA	234.8	219.4	223.8	234.8	NA	667.8	612.4	582.8	667.8	NA	548.6	827	683.8	632.2	NA	1364.6	1531	1572.4	1533.2
chr19:39494340:AAC:A	TRUE	TRUE	NA	1.83991	2.22034	2.24371	1.86449	NA	0.168633	0.409971	0.181595	0.194991	NA	-0.205442	0.317132	-0.63364	0.139206	NA	0.181403	0.565342	0.336184	0.268358	NA	1.83991	2.22034	2.24371	1.86449	NA	TRUE	FALSE	TRUE	TRUE	NA	21.9053	1.82545	29.2583	15.8531	NA	-1.93201	-1.89924	-2.88729	-1.67723	NA	TRUE	FALSE	TRUE	TRUE	NA	0.358947	0.562017	0.315276	0.393936	NA	5.43281	1.90756	17.2273	3.02532	NA	72	63.4	89.4	72	NA	184.2	94.6	153.8	184.2	NA	236	150.833	305.4	223.6	NA	143.6	59	73	175.4
chr19:39494378:T:C	FALSE	FALSE	NA	0.449795	0.456929	-0.164653	-0.021606	NA	0.556557	0.451409	0.473976	0.228531	NA	-0.0052623	-0.387007	-0.142594	-0.214604	NA	0.247293	0.929595	0.478213	0.240999	NA	0.449795	0.456929	-0.164653	-0.214604	NA	FALSE	FALSE	FALSE	FALSE	NA	0	0	0	0	NA	-0.279827	-1.34407	-0.0201265	-0.220192	NA	FALSE	FALSE	FALSE	FALSE	NA	0.364476	0.924724	0.352646	0.291275	NA	0.12147	0.329637	0.00562496	0.0964265	NA	228	106.4	228	228	NA	230.2	97.6	230.2	230.2	NA	178.8	70.5	99	175.2	NA	148.6	38	102.4	156
chr19:3949529:G:A	FALSE	FALSE	-0.235151	0.220707	-0.212289	0.309212	NA	0.143142	0.185773	0.130666	0.259784	NA	0.0598845	0.14302	-0.0550195	-0.497618	NA	0.171042	0.299424	0.125855	0.558645	NA	-0.235151	0.220707	-0.212289	-0.497618	NA	FALSE	FALSE	FALSE	FALSE	NA	0	0	0	0	NA	0.272376	-0.1961	0.16225	-1.17981	NA	FALSE	FALSE	FALSE	FALSE	NA	0.185005	0.298281	0.139006	0.436372	NA	0.248615	0.0767512	0.252445	1.0138	NA	649.6	649.6	649.6	649.6	NA	573.4	573.4	573.4	573.4	NA	712.2	509.6	317.4	761.8	NA	776.4	399.8	314.4	386.4	NA
chr19:39497767:A:G	TRUE	FALSE	NA	0.896355	1.22225	0.154024	1.24051	NA	0.230075	0.604803	0.370844	0.33593	NA	1.10421	0.253578	1.23519	0.90817	NA	0.119396	0.421797	0.230987	0.18619	NA	1.10421	1.22225	1.23519	1.24051	NA	TRUE	FALSE	FALSE	FALSE	NA	14.5576	0	1.96539	0.885011	NA	0.25801	-1.36834	1.01317	-0.216154	NA	FALSE	FALSE	FALSE	FALSE	NA	0.322969	0.618968	0.371684	0.395505	NA	0.122663	0.741065	1.17914	0.0584556	NA	49.4	54.4	64.6	49.4	NA	145.6	170.8	132.6	145.6	NA	83.6	62	50.6	98.4	NA	289	100	216.8	234.4
chr19:39498598:T:C	FALSE	FALSE	NA	-0.38667	0.00409677	-0.786166	-0.581886	NA	0.21089	0.257669	0.533455	0.309492	NA	-0.418171	-0.0432756	-1.1624	-0.303234	NA	0.182233	0.210274	0.492728	0.163085	NA	-0.418171	-0.0432756	-1.1624	-0.581886	NA	FALSE	FALSE	FALSE	FALSE	NA	0	0	0	0	NA	-0.0249468	0.0814144	-0.298143	0.405624	NA	FALSE	FALSE	FALSE	FALSE	NA	0.220608	0.251912	0.419463	0.302911	NA	0.011178	0.0379117	0.109954	0.24164	NA	405.4	404	405.4	405.4	NA	606.2	662.4	606.2	606.2	NA	199.6	195.667	107	221	NA	283	319.667	137.2	376.4
chr19:39500267:T:G	FALSE	FALSE	NA	-0.497504	0.443117	-0.208126	0.486333	NA	0.172646	0.201955	0.254321	0.45479	NA	-0.293788	0.288215	-0.0289634	-0.169302	NA	0.122276	0.173969	0.168542	0.105608	NA	-0.497504	0.443117	-0.208126	0.486333	NA	FALSE	FALSE	FALSE	FALSE	NA	0	0	0	0	NA	0.205696	-0.26162	0.180341	-0.506229	NA	FALSE	FALSE	FALSE	FALSE	NA	0.171117	0.237761	0.201185	0.340948	NA	0.243169	0.204492	0.152641	0.291396	NA	665.6	561	665.6	665.6	NA	1345.6	1230.6	1345.6	1345.6	NA	289.4	383.167	276	686.6	NA	696	728.667	612.2	943
chr19:39500858:A:G	FALSE	FALSE	NA	-0.0099369	0.212484	-0.101563	0.146916	NA	0.0585919	0.193404	0.113652	0.081139	NA	-0.149057	0.142763	-0.120408	0.0113568	NA	0.0751916	0.196926	0.0893557	0.0880393	NA	-0.149057	0.212484	-0.120408	0.146916	NA	FALSE	FALSE	FALSE	FALSE	NA	0	0	0	0	NA	-0.143697	-0.286051	-0.0184476	-0.137241	NA	FALSE	FALSE	FALSE	FALSE	NA	0.105058	0.214968	0.134889	0.100315	NA	0.292282	0.282531	0.0144979	0.243057	NA	1267	933.2	1155.2	1267	NA	1584	1128.4	1386.8	1584	NA	1150.4	545.667	768.6	1189.4	NA	1305	603.833	910.6	1358
chr19:39501282:G:C	TRUE	TRUE	NA	-1.09513	-0.128995	-1.03933	-0.250037	NA	0.125551	0.372818	0.239458	0.154123	NA	-0.386605	-0.180123	0.0602939	0.211824	NA	0.17596	0.40029	0.250304	0.244414	NA	-1.09513	-0.180123	-1.03933	-0.250037	NA	TRUE	FALSE	FALSE	FALSE	NA	12.4815	0	0	0	NA	0.708013	0.00976104	1.11241	0.42715	NA	TRUE	FALSE	FALSE	FALSE	NA	0.238157	0.405014	0.318237	0.242604	NA	1.40324	0.00205809	2.07487	0.398147	NA	589	424.4	443.6	589	NA	222.8	224.2	180.6	222.8	NA	250.4	187.167	156.8	422.2	NA	155.6	97.1667	135.2	219.4
chr19:39502096:C:T	FALSE	FALSE	NA	-0.0420179	0.220606	0.278203	0.405218	NA	0.438967	0.512516	1.32571	0.239856	NA	0.0960034	0.175542	0.1907	-0.0831086	NA	0.328825	0.35292	0.437942	0.276121	NA	0.0960034	0.220606	0.278203	0.405218	NA	FALSE	FALSE	FALSE	FALSE	NA	0	0	0	0	NA	0.275819	0.0639935	0.283375	-0.516745	NA	FALSE	FALSE	FALSE	FALSE	NA	0.435429	0.409351	0.796722	0.367361	NA	0.092358	0.0163632	0.044546	0.263822	NA	161.8	156.6	161.8	161.8	NA	215.6	232.2	215.6	215.6	NA	99	93.3333	101.2	164.4	NA	141.6	127.833	116.6	164
chr19:39503269:T:TTTCTTC	TRUE	FALSE	NA	1.82491	1.90505	2.17689	2.06866	NA	0.0565922	0.106451	0.0677623	0.0741159	NA	1.69378	1.89299	2.14695	1.94133	NA	0.0580402	0.109734	0.0650981	0.0656754	NA	1.82491	1.90505	2.17689	2.06866	NA	TRUE	TRUE	TRUE	TRUE	NA	222.323	65.5079	232.723	186.22	NA	-0.132083	0.0354584	-0.0251351	-0.125681	NA	FALSE	FALSE	FALSE	FALSE	NA	0.0852398	0.158277	0.0995448	0.101688	NA	0.365372	0.0244702	0.0290444	0.204064	NA	1187.4	934.4	1073.8	1187.4	NA	1281.2	996.8	1084.2	1281.2	NA	3839.2	1704.5	3478.6	4232.6	NA	3780.4	1820.33	3449.2	4189.2
chr19:39506957:A:G	TRUE	FALSE	NA	0.0224176	1.73299	-0.620404	0.00339628	NA	0.0776724	0.138125	0.162249	0.112285	NA	0.0407835	1.73364	-0.401436	-0.0147837	NA	0.060623	0.0977593	0.111211	0.0911617	NA	0.0407835	1.73364	-0.620404	-0.0147837	NA	FALSE	TRUE	FALSE	FALSE	NA	0	64.2488	0	0	NA	0.0191293	0.0431836	0.233913	-0.0167209	NA	FALSE	FALSE	FALSE	FALSE	NA	0.134115	0.139759	0.176656	0.141123	NA	0.0145394	0.0358188	0.283216	0.00940056	NA	943.6	957.8	777.6	943.6	NA	1395.2	1260.4	1119.6	1395.2	NA	875	1571.17	366.4	802	NA	1308.2	2045.67	607.6	1172.2
chr19:39507311:G:A	FALSE	FALSE	NA	0.0438091	0.139565	-0.298658	-0.0232502	NA	0.061068	0.154132	0.128956	0.100934	NA	-0.174917	0.351923	-0.298304	0.0973575	NA	0.060012	0.129387	0.12141	0.0827731	NA	-0.174917	0.351923	-0.298658	0.0973575	NA	FALSE	FALSE	FALSE	FALSE	NA	0	0	0	0	NA	-0.219366	0.148294	0.00229379	0.124504	NA	FALSE	FALSE	FALSE	FALSE	NA	0.12207	0.148991	0.126732	0.142694	NA	0.482942	0.174529	0.0016951	0.115513	NA	1229.4	1116.6	1060.6	1229.4	NA	1503.2	1165.6	1107.4	1503.2	NA	1157.4	600.5	628.8	1034.2	NA	1219.2	721.333	648.4	1363
chr19:39507587:TG:T	FALSE	FALSE	NA	-0.000208844	0.244485	0.0918721	0.0156806	NA	0.0699937	0.185039	0.148698	0.12085	NA	-0.227726	0.207652	-0.383209	-0.169699	NA	0.104874	0.336658	0.267545	0.157525	NA	-0.227726	0.244485	-0.383209	-0.169699	NA	FALSE	FALSE	FALSE	FALSE	NA	0	0	0	0	NA	-0.240159	-0.479895	-0.540214	-0.201222	NA	FALSE	FALSE	FALSE	FALSE	NA	0.163268	0.222793	0.20711	0.206054	NA	0.331977	0.701916	1.0695	0.137772	NA	870.8	815.8	735.4	870.8	NA	596.4	405.8	414.6	596.4	NA	796	472.833	565.4	749.4	NA	464.2	221.833	233.2	446.2
chr19:39508724:A:G	FALSE	FALSE	NA	-0.161402	-0.589366	0.0542516	-0.377993	NA	0.0660538	0.163122	0.114122	0.0897787	NA	-0.0712783	-0.322045	0.194906	-0.247889	NA	0.0467878	0.142687	0.0777149	0.0894882	NA	-0.161402	-0.589366	0.194906	-0.377993	NA	FALSE	FALSE	FALSE	FALSE	NA	0	0	0	0	NA	0.0988923	0.231591	0.153865	0.131584	NA	FALSE	FALSE	FALSE	FALSE	NA	0.0963073	0.128506	0.132542	0.124063	NA	0.18111	0.492157	0.226762	0.158114	NA	1563	1400.2	1345.4	1563	NA	2291.8	2119.2	1906.6	2291.8	NA	1280	452.333	985	1026.8	NA	1997.2	811	1565.8	1643.8
chr19:39509120:C:T	FALSE	FALSE	NA	-0.366593	0.122556	0.522121	-0.362716	NA	0.166011	0.297493	0.220828	0.275216	NA	-0.437962	0.791804	-0.13676	-0.497654	NA	0.100187	0.197468	0.186595	0.178625	NA	-0.437962	0.791804	0.522121	-0.497654	NA	FALSE	FALSE	FALSE	FALSE	NA	0	0	0	0	NA	-0.0780269	0.493392	-0.655231	-0.105982	NA	FALSE	FALSE	FALSE	FALSE	NA	0.21891	0.27942	0.25766	0.25602	NA	0.0420941	0.473269	1.01246	0.0402837	NA	250.6	253.4	229.2	250.6	NA	601.6	436.4	438.8	601.6	NA	175.4	135.333	239	160.8	NA	405.2	361.167	288.2	357
chr19:39509318:T:C	FALSE	FALSE	NA	0.179449	0.233825	0.339952	-0.216156	NA	0.101077	0.146483	0.135795	0.117481	NA	0.0773234	0.589157	0.397961	-0.00936618	NA	0.0898737	0.135546	0.172695	0.0915728	NA	0.179449	0.589157	0.397961	-0.216156	NA	FALSE	FALSE	FALSE	FALSE	NA	0	0	0	0	NA	-0.0960512	0.352314	0.0393097	0.218811	NA	FALSE	FALSE	FALSE	FALSE	NA	0.113897	0.195062	0.173661	0.120123	NA	0.139811	0.4942	0.0262249	0.435822	NA	1473.6	1623.4	1473.6	1473.6	NA	1627	1613.6	1627	1627	NA	1042	940.333	867.8	970.8	NA	1067.2	1184.17	1032	1271.8
chr19:39511275:A:G	FALSE	FALSE	NA	0.203753	0.426756	0.122484	0.225807	NA	0.0668107	0.149676	0.108615	0.11613	NA	0.126156	0.511506	0.397759	0.17957	NA	0.0710038	0.154365	0.0842702	0.0828385	NA	0.203753	0.511506	0.397759	0.225807	NA	FALSE	FALSE	FALSE	FALSE	NA	0	0	0.543299	0	NA	-0.0832479	-0.0336307	0.288347	-0.0399984	NA	FALSE	FALSE	FALSE	FALSE	NA	0.0990384	0.199339	0.13172	0.137722	NA	0.132495	0.0178852	0.736692	0.0267004	NA	907.2	975	950.8	907.2	NA	1312.8	1174.8	1148	1312.8	NA	956	642.333	745.2	906.6	NA	1312	806.667	1090.6	1269.6
chr19:39511564:A:G	FALSE	FALSE	NA	1.19244	0.268925	0.505478	0.825004	NA	0.253702	1.06478	0.47149	0.411454	NA	0.118578	-1.67012	0.854908	0.365204	NA	0.214959	1.27603	0.367713	0.332939	NA	1.19244	-1.67012	0.854908	0.825004	NA	FALSE	FALSE	FALSE	FALSE	NA	0.500889	0	0	0	NA	-1.10818	-0.988016	0.209772	-0.512738	NA	FALSE	FALSE	FALSE	FALSE	NA	0.514566	1.0347	0.646848	0.620818	NA	0.697835	0.163546	0.0384036	0.106073	NA	41	42	46.6	41	NA	81.6	85.8	46.4	81.6	NA	86	25.3333	49	61.2	NA	80.6	14.8333	61.8	87.4
chr19:39512696:C:T	FALSE	FALSE	NA	-0.185783	-0.210735	-0.0958682	-0.094964	NA	0.0720428	0.192663	0.124078	0.104213	NA	-0.0825438	-0.122155	-0.126921	-0.0633504	NA	0.0560736	0.137276	0.0873516	0.0791818	NA	-0.185783	-0.210735	-0.126921	-0.094964	NA	FALSE	FALSE	FALSE	FALSE	NA	0	0	0	0	NA	0.112911	0.0452522	-0.0296811	0.0436166	NA	FALSE	FALSE	FALSE	FALSE	NA	0.194317	0.185618	0.143909	0.152604	NA	0.0789841	0.0272081	0.0229332	0.0261763	NA	1114.6	773.6	863.6	1114.6	NA	2354	1849.4	2108	2354	NA	893.6	331.5	575.2	881.2	NA	2031.6	824.167	1383.6	1914.8
chr19:3951347:G:A	FALSE	FALSE	-0.0330205	-0.610562	-0.240574	-0.178938	NA	0.16533	0.377565	0.179409	0.466756	NA	-0.142863	-0.76761	-0.18184	-0.402482	NA	0.214298	0.509577	0.223953	0.755166	NA	-0.142863	-0.76761	-0.240574	-0.402482	NA	FALSE	FALSE	FALSE	FALSE	NA	0	0	0	0	NA	-0.134149	-0.268627	0.0120732	-0.616978	NA	FALSE	FALSE	FALSE	FALSE	NA	0.226706	0.512411	0.398533	0.628563	NA	0.0557734	0.056187	0.00309021	0.132361	NA	341.6	341.6	341.6	341.6	NA	290.4	290.4	290.4	290.4	NA	433	154.4	164.2	307.2	NA	341.4	115.4	146	187.4	NA
chr19:39513654:T:A	FALSE	FALSE	NA	-0.144307	-0.189356	-0.341579	-0.333623	NA	0.0590947	0.105549	0.0816568	0.0738006	NA	-0.0314585	-0.0910878	-0.285648	-0.287303	NA	0.0566884	0.164409	0.119573	0.100667	NA	-0.144307	-0.189356	-0.341579	-0.333623	NA	FALSE	FALSE	FALSE	FALSE	NA	0	0	0	0.125806	NA	0.120831	0.0160173	0.0485977	0.0473431	NA	FALSE	FALSE	FALSE	FALSE	NA	0.106616	0.100369	0.122007	0.116003	NA	0.213153	0.0167817	0.0496044	0.0395726	NA	3020	2741.2	2465.6	3020	NA	1456	1398.4	1278.6	1456	NA	2499	1164.5	1379.6	2044.6	NA	1300.6	634.167	751.4	1012.2
chr19:39513864:C:T	FALSE	FALSE	NA	-0.00993399	0.281745	-0.679209	-0.367694	NA	0.184805	0.2154	0.350195	0.181683	NA	-0.015061	0.296529	-1.04655	-0.47419	NA	0.215004	0.259894	0.606823	0.226968	NA	-0.015061	0.296529	-1.04655	-0.47419	NA	FALSE	FALSE	FALSE	FALSE	NA	0	0	0	0	NA	0.00359721	-0.092947	-0.492749	-0.0985113	NA	FALSE	FALSE	FALSE	FALSE	NA	0.240996	0.236173	0.306275	0.219093	NA	0.00112735	0.0482884	0.405396	0.0475023	NA	609.8	623.2	609.8	609.8	NA	321.6	363.2	321.6	321.6	NA	375.2	370.833	163	359	NA	195.8	218.667	63	174.6
chr19:39514844:C:T	FALSE	FALSE	NA	0.46611	0.356093	0.879251	0.225606	NA	0.057226	0.269237	0.0978433	0.0961263	NA	0.453762	-0.0460122	0.815019	0.296131	NA	0.0688217	0.229155	0.109285	0.106679	NA	0.46611	0.356093	0.879251	0.296131	NA	FALSE	FALSE	FALSE	FALSE	NA	10.3372	0	13.5082	0	NA	-0.0108278	-0.414147	-0.058904	0.0707831	NA	FALSE	FALSE	FALSE	FALSE	NA	0.100109	0.254217	0.148107	0.135804	NA	0.0107962	0.405492	0.0495321	0.0547889	NA	967.6	646.6	767.4	967.6	NA	897.2	654.8	702.6	897.2	NA	1221.8	400.833	1006.8	961.2	NA	1121.6	309.167	875.6	926.6
chr19:39515307:T:C	FALSE	FALSE	NA	-0.541509	0.0305166	-0.656878	-0.446537	NA	0.112645	0.217073	0.245884	0.150585	NA	-0.385834	-0.147381	-0.650591	-0.182498	NA	0.0971539	0.244336	0.238328	0.180782	NA	-0.541509	-0.147381	-0.656878	-0.446537	NA	FALSE	FALSE	FALSE	FALSE	NA	0.730996	0	0	0	NA	0.110802	-0.350198	0.000837252	0.175297	NA	FALSE	FALSE	FALSE	FALSE	NA	0.215798	0.237124	0.293944	0.265124	NA	0.0664528	0.339567	0.000252579	0.0761297	NA	519.8	423.6	347	519.8	NA	618.6	526.8	439.8	618.6	NA	329.6	208.833	155.6	325.2	NA	430	230	205.8	459
chr19:39515323:C:T	FALSE	FALSE	NA	-0.295679	-0.335911	-0.911391	0.0429198	NA	0.127604	0.178982	0.293725	0.116499	NA	0.00296593	-0.241997	-0.819403	-0.0531606	NA	0.11903	0.154707	0.287972	0.121045	NA	-0.295679	-0.335911	-0.911391	-0.0531606	NA	FALSE	FALSE	FALSE	FALSE	NA	0	0	0	0	NA	0.301946	0.153551	0.110057	-0.0934977	NA	FALSE	FALSE	FALSE	FALSE	NA	0.173453	0.195939	0.22327	0.165962	NA	0.474435	0.121604	0.0668543	0.0645881	NA	989.4	1114	989.4	989.4	NA	947.2	1174.4	947.2	947.2	NA	508.2	424.333	247.6	776.4	NA	586.6	486	263.2	716
chr19:39515656:C:T	TRUE	FALSE	NA	0.927922	1.38769	1.30945	1.14203	NA	0.0784462	0.122219	0.099402	0.0942092	NA	0.930966	1.22938	1.14184	1.17156	NA	0.0624079	0.167043	0.0962263	0.0848216	NA	0.930966	1.38769	1.30945	1.17156	NA	FALSE	TRUE	TRUE	TRUE	NA	44.5113	23.7611	33.8184	37.5822	NA	0.0140592	-0.117056	-0.150272	0.0390547	NA	FALSE	FALSE	FALSE	FALSE	NA	0.128179	0.161986	0.168169	0.1347	NA	0.0109182	0.108256	0.149411	0.0266196	NA	875	833.8	620.4	875	NA	717.8	659.8	571.2	717.8	NA	1513.2	1067.5	1090	1625.4	NA	1251.4	771.167	903.2	1368.8
chr19:3951567:C:T	FALSE	FALSE	0.364781	0.292658	0.00750812	-0.106172	NA	0.275539	1.3901	0.262504	1.73366	NA	-0.08852	-0.275121	-0.35428	-0.432774	NA	0.475377	0.904226	0.421483	1.94392	NA	0.364781	0.292658	-0.35428	-0.432774	NA	FALSE	FALSE	FALSE	FALSE	NA	0	0	0	0	NA	-0.603419	-0.0802993	-0.447987	-0.265435	NA	FALSE	FALSE	FALSE	FALSE	NA	0.468331	1.02166	0.372635	1.55379	NA	0.191826	0.00620358	0.265894	0.0143029	NA	95.6	95.6	95.6	95.6	NA	62.4	62.4	62.4	62.4	NA	160.2	86	55.2	86.4	NA	76.2	33.4	27.6	61.6	NA
chr19:39515939:T:C	TRUE	FALSE	NA	-0.224416	0.398222	-0.49445	-0.552936	NA	0.0913844	0.171212	0.48159	0.174851	NA	0.0240195	1.02207	0.199949	-0.219688	NA	0.104634	0.170074	0.1643	0.188033	NA	-0.224416	1.02207	-0.49445	-0.552936	NA	FALSE	TRUE	FALSE	FALSE	NA	0	3.34108	0	0	NA	0.225429	0.588627	0.817612	0.305483	NA	FALSE	FALSE	FALSE	FALSE	NA	0.186829	0.25805	0.470207	0.225515	NA	0.235885	0.791075	0.466188	0.239121	NA	670.4	611.8	569.4	670.4	NA	491.8	377.4	435	491.8	NA	522.8	394	303	389.8	NA	457.8	365.5	352.6	359.8
chr19:39516472:C:T	TRUE	FALSE	NA	-0.629942	1.4352	-0.0108488	0.445504	NA	0.41855	0.299938	0.499212	0.304346	NA	-0.659225	1.53823	-0.000529747	-0.122002	NA	0.240879	0.200413	0.970866	0.272997	NA	-0.659225	1.53823	-0.0108488	0.445504	NA	FALSE	TRUE	FALSE	FALSE	NA	0	8.39319	0	0	NA	0.0907436	0.123833	-0.534321	-0.564986	NA	FALSE	FALSE	FALSE	FALSE	NA	0.363641	0.329443	0.731594	0.336172	NA	0.0274298	0.0455306	0.114549	0.368836	NA	194.6	192.2	194.6	194.6	NA	351.4	307	351.4	351.4	NA	79.4	249.333	87.2	216.4	NA	138	430.333	188	243.8
chr19:3951785:C:T	FALSE	FALSE	0.151067	0.338864	0.209307	0.303265	NA	0.10914	0.236216	0.100432	0.229466	NA	-0.013837	0.347325	-0.074893	0.24591	NA	0.128514	0.188278	0.0763256	0.243672	NA	0.151067	0.347325	0.209307	0.303265	NA	FALSE	FALSE	FALSE	FALSE	NA	0	0	0	0	NA	-0.174705	0.0507037	-0.272657	-0.0732616	NA	FALSE	FALSE	FALSE	FALSE	NA	0.130683	0.174085	0.100886	0.163266	NA	0.205012	0.0276297	1.27596	0.0463295	NA	923.4	923.4	923.4	923.4	NA	1053.4	1053.4	1053.4	1053.4	NA	1332.2	845.6	607.6	1175.2	NA	1353.2	957.2	573	1325.8	NA
chr19:3952001:C:T	FALSE	FALSE	-0.763024	-0.569599	-0.440055	-1.47667	NA	0.303402	0.373633	0.196378	1.34197	NA	-0.514622	-0.413993	-0.437379	-0.607375	NA	0.19902	0.362277	0.173192	0.662769	NA	-0.763024	-0.569599	-0.440055	-1.47667	NA	FALSE	FALSE	FALSE	FALSE	NA	0	0	0	0	NA	0.344435	0.117929	0.0172253	1.37497	NA	FALSE	FALSE	FALSE	FALSE	NA	0.274597	0.264789	0.197841	1.05836	NA	0.182009	0.045188	0.00979447	0.208436	NA	296	296	296	296	NA	350.2	350.2	350.2	350.2	NA	229.4	132.6	124.4	104.4	NA	317.8	174.4	147.4	184.2	NA
chr19:39520712:G:C	FALSE	FALSE	NA	-0.234554	-0.441774	-0.266598	0.026921	NA	0.125219	0.299531	0.173175	0.138732	NA	0.0529412	0.0634955	-0.0443713	0.146333	NA	0.10327	0.303093	0.245205	0.147867	NA	-0.234554	-0.441774	-0.266598	0.146333	NA	FALSE	FALSE	FALSE	FALSE	NA	0	0	0	0	NA	0.297496	0.655517	0.134179	0.116162	NA	FALSE	FALSE	FALSE	FALSE	NA	0.200129	0.304196	0.302043	0.22474	NA	0.338802	0.702602	0.0567702	0.0542447	NA	524.4	445.8	439.4	524.4	NA	372	301.2	329.6	372	NA	409.8	161.333	260	458.6	NA	351.4	154.167	232	345.8
chr19:39522337:A:C	TRUE	TRUE	NA	2.87488	4.98405	2.94894	3.8332	NA	0.155316	0.11685	0.231258	0.107981	NA	3.95036	5.52513	4.26335	4.12888	NA	0.0993661	0.12435	0.126528	0.0974238	NA	3.95036	5.52513	4.26335	4.12888	NA	TRUE	TRUE	TRUE	TRUE	NA	302.239	301.935	243.068	302.161	NA	1.12144	0.528532	1.39736	0.315817	NA	TRUE	TRUE	TRUE	FALSE	NA	0.212246	0.133814	0.294785	0.184963	NA	5.35133	2.7336	4.16766	0.381346	NA	181	175.4	181	181	NA	185.4	202.6	185.4	185.4	NA	819.8	2737.5	599.8	2028.6	NA	1766.4	4567.17	1698.2	2526.2
chr19:39523341:G:A	FALSE	FALSE	NA	0.473637	0.952003	0.537244	0.664429	NA	0.122002	0.254356	0.247994	0.175885	NA	0.719117	0.448878	0.323	0.829543	NA	0.0981723	0.166262	0.212067	0.121232	NA	0.719117	0.952003	0.537244	0.829543	NA	FALSE	FALSE	FALSE	FALSE	NA	7.53778	0	0	6.02511	NA	0.195967	-0.593347	-0.251627	0.124908	NA	FALSE	FALSE	FALSE	FALSE	NA	0.218541	0.215604	0.332037	0.248365	NA	0.14584	1.18932	0.117093	0.0524571	NA	216.4	211.4	163.4	216.4	NA	390.8	573.8	402.2	390.8	NA	276.4	200	164.4	292.8	NA	586	379.833	363.4	589.4
chr19:39529773:A:G	TRUE	FALSE	NA	1.20095	0.936352	0.156367	1.85448	NA	0.091521	0.201777	0.153078	0.108516	NA	1.367	0.900732	0.376644	1.84134	NA	0.0718521	0.167751	0.149745	0.0957217	NA	1.367	0.936352	0.376644	1.85448	NA	TRUE	FALSE	FALSE	TRUE	NA	74.8922	1.7133	0	76.6523	NA	0.157089	-0.0232382	0.214675	-0.0228999	NA	FALSE	FALSE	FALSE	FALSE	NA	0.179416	0.256318	0.184813	0.182338	NA	0.141025	0.00867238	0.227031	0.0100239	NA	463.2	491	422.4	463.2	NA	450.8	468	387.4	450.8	NA	970	472	338.2	1419	NA	1061.2	426.833	360.8	1365
chr19:3953141:G:A	FALSE	FALSE	0.0777265	0.772513	-0.497187	0.573607	NA	0.208259	0.230683	0.183502	0.39229	NA	0.189791	0.662127	0.14818	0.418749	NA	0.180043	0.273991	0.145442	0.491881	NA	0.189791	0.772513	-0.497187	0.573607	NA	FALSE	FALSE	FALSE	FALSE	NA	0	0	0	0	NA	0.147049	-0.132003	0.65673	-0.268919	NA	FALSE	FALSE	FALSE	FALSE	NA	0.255076	0.28895	0.20114	0.419729	NA	0.0535218	0.0465216	1.93354	0.0746727	NA	307	307	307	307	NA	295.4	295.4	295.4	295.4	NA	415	350.6	124	451.2	NA	440.8	331.6	187.8	451.4	NA
chr19:39532129:C:T	TRUE	TRUE	NA	-0.030142	1.99371	1.5524	0.529426	NA	0.151035	0.145492	0.378224	0.156507	NA	-0.0821411	0.581772	-0.227394	-0.316611	NA	0.183032	0.171803	0.398811	0.188368	NA	-0.0821411	1.99371	1.5524	0.529426	NA	FALSE	TRUE	FALSE	FALSE	NA	0	36.6236	0	0	NA	-0.0584958	-1.36377	-1.8635	-0.834598	NA	FALSE	TRUE	FALSE	FALSE	NA	0.189026	0.171133	0.353816	0.230849	NA	0.0361626	12.8407	5.27323	2.12349	NA	695.4	811.4	695.4	695.4	NA	507.8	575.4	507.8	507.8	NA	412.4	1539.5	990.8	782.2	NA	289.6	411.167	179.4	308.2
chr19:39532669:T:C	FALSE	FALSE	NA	-0.109541	-0.206355	0.2272	-0.131901	NA	0.128226	0.182788	0.184027	0.170519	NA	0.127166	-0.364745	0.155338	-0.164001	NA	0.105689	0.171202	0.1726	0.113924	NA	0.127166	-0.364745	0.2272	-0.164001	NA	FALSE	FALSE	FALSE	FALSE	NA	0	0	0	0	NA	0.239923	-0.203934	-0.0672017	0.00195931	NA	FALSE	FALSE	FALSE	FALSE	NA	0.113708	0.176568	0.194937	0.169005	NA	0.696495	0.222228	0.0428483	0.000852772	NA	1023.2	975	1023.2	1023.2	NA	1217.6	1239.2	1217.6	1217.6	NA	597.4	417	548	753.4	NA	831.4	474.667	640.6	853.8
chr19:39532807:T:C	FALSE	FALSE	NA	-0.198441	-0.40719	-0.372901	-0.356104	NA	0.058427	0.223078	0.13304	0.102513	NA	0.120588	-0.242493	-0.23487	0.0786818	NA	0.0769555	0.213313	0.141534	0.103132	NA	-0.198441	-0.40719	-0.372901	-0.356104	NA	FALSE	FALSE	FALSE	FALSE	NA	0	0	0	0	NA	0.31881	0.0928985	0.147823	0.440126	NA	FALSE	FALSE	FALSE	FALSE	NA	0.115247	0.258832	0.17128	0.13296	NA	1.19299	0.0429354	0.141678	1.63535	NA	1424.2	1256.2	1036	1424.2	NA	956.8	1049.4	847	956.8	NA	1133.6	460.833	566.8	945.4	NA	946.2	424.5	514.4	852
chr19:39533819:T:C	FALSE	FALSE	NA	-0.210684	-0.377511	-0.385412	-0.0988245	NA	0.08277	0.260982	0.122136	0.11459	NA	-0.080464	-0.336984	-0.455847	-0.0485506	NA	0.0843004	0.321354	0.153697	0.117612	NA	-0.210684	-0.377511	-0.455847	-0.0988245	NA	FALSE	FALSE	FALSE	FALSE	NA	0	0	0	0	NA	0.132338	-0.236127	-0.0759132	0.0552854	NA	FALSE	FALSE	FALSE	FALSE	NA	0.147881	0.352572	0.163342	0.162102	NA	0.145459	0.0975047	0.0600905	0.0321004	NA	985.4	810.6	913	985.4	NA	642.8	618	583.8	642.8	NA	775.6	310.167	502.4	783.2	NA	556.8	236	303.4	528.8
chr19:39534076:G:C	FALSE	FALSE	NA	-0.633925	0.262735	-0.524211	-0.751876	NA	0.338594	1.30275	0.894694	0.57068	NA	-0.208789	-0.131712	-0.272992	-0.514706	NA	0.235981	0.727202	0.464013	0.341242	NA	-0.633925	0.262735	-0.524211	-0.751876	NA	FALSE	FALSE	FALSE	FALSE	NA	0	0	0	0	NA	0.511495	0.893094	0.758305	0.527582	NA	FALSE	FALSE	FALSE	FALSE	NA	0.552672	0.984164	0.753955	0.630269	NA	0.152942	0.15159	0.179339	0.108297	NA	72.2	31.2	46.2	72.2	NA	119.4	68	85	119.4	NA	41.2	18.1667	22.4	36.2	NA	95.2	30.5	51.8	72.2
chr19:39535576:A:G	FALSE	FALSE	NA	-0.204638	-0.0266457	-0.234755	-0.193421	NA	0.101295	0.170614	0.154154	0.137351	NA	-0.598075	-0.0516802	-0.669604	-0.628138	NA	0.11277	0.249423	0.195121	0.205858	NA	-0.598075	-0.0516802	-0.669604	-0.628138	NA	FALSE	FALSE	FALSE	FALSE	NA	1.86044	0	0	0	NA	-0.377582	0.0713677	-0.429319	-0.451899	NA	FALSE	FALSE	FALSE	FALSE	NA	0.148321	0.216125	0.163314	0.204401	NA	0.995822	0.0387899	1.08753	0.640448	NA	955	827	876.2	955	NA	543.8	434.6	478.8	543.8	NA	758.2	395.667	530.4	700.2	NA	328.4	204.333	213.6	303
chr19:39536026:C:T	FALSE	FALSE	NA	-0.0341945	0.202766	-0.273131	0.23226	NA	0.0968744	0.24799	0.224832	0.145493	NA	-0.459173	0.369393	-0.26807	-0.0851643	NA	0.126976	0.24234	0.245999	0.198742	NA	-0.459173	0.369393	-0.273131	0.23226	NA	FALSE	FALSE	FALSE	FALSE	NA	0	0	0	0	NA	-0.440182	0.233945	-0.00260066	-0.360103	NA	FALSE	FALSE	FALSE	FALSE	NA	0.164064	0.289019	0.230859	0.214072	NA	1.11523	0.127626	0.000956234	0.362905	NA	427	457.8	419.8	427	NA	511.4	519.2	340.8	511.4	NA	379.8	254.5	251.4	428.6	NA	337.8	320.167	207.2	421.4
chr19:39539034:T:C	FALSE	FALSE	NA	0.266782	0.184189	0.490648	0.0968882	NA	0.200983	0.205903	0.129686	0.136302	NA	0.244902	-0.123224	0.637853	0.19421	NA	0.0861563	0.346132	0.144165	0.136562	NA	0.266782	0.184189	0.637853	0.19421	NA	FALSE	FALSE	FALSE	FALSE	NA	0	0	0	0	NA	0.00489513	-0.622252	0.1618	0.105023	NA	FALSE	FALSE	FALSE	FALSE	NA	0.185305	0.316967	0.200826	0.202235	NA	0.00249284	0.58105	0.128225	0.0545685	NA	575.8	466	506.4	575.8	NA	489.2	423.8	374.8	489.2	NA	635.8	257	511.8	524.6	NA	529.6	185.5	419.4	470.2
chr19:39539426:C:T	FALSE	FALSE	NA	-0.0150086	0.225408	0.181063	0.157007	NA	0.0923431	0.188781	0.147443	0.103522	NA	0.00600806	-0.0335219	0.102965	0.0318662	NA	0.0917828	0.202035	0.141115	0.107628	NA	-0.0150086	0.225408	0.181063	0.157007	NA	FALSE	FALSE	FALSE	FALSE	NA	0	0	0	0	NA	0.0178278	-0.386641	-0.0616881	-0.127754	NA	FALSE	FALSE	FALSE	FALSE	NA	0.158427	0.188298	0.190792	0.147803	NA	0.0112084	0.637034	0.0383901	0.113779	NA	821.4	715.4	721.8	821.4	NA	758.8	845	708.6	758.8	NA	740.2	404	578.2	776.6	NA	697	397.167	541	663.6
chr19:39539632:G:A	TRUE	FALSE	NA	1.01865	0.984166	-0.195738	0.815241	NA	0.114356	0.246664	0.322758	0.196996	NA	0.746068	1.58055	-0.367973	0.481793	NA	0.13297	0.217892	0.329066	0.197987	NA	1.01865	1.58055	-0.367973	0.815241	NA	TRUE	TRUE	FALSE	FALSE	NA	13.1993	7.00311	0	0	NA	-0.276603	0.525602	-0.173909	-0.322537	NA	FALSE	FALSE	FALSE	FALSE	NA	0.226067	0.29191	0.454432	0.292391	NA	0.241112	0.491398	0.0471665	0.168721	NA	186.2	203.4	174.4	186.2	NA	209.8	186.2	152.4	209.8	NA	345.4	203.333	110.6	273.8	NA	319.8	274.833	84.2	248.4
chr19:3953983:G:C	FALSE	FALSE	NA	0.582136	0.838911	1.13959	0.0949508	NA	0.190736	0.203816	0.241026	0.217934	NA	0.298569	0.691881	0.955565	0.496773	NA	0.153577	0.158393	0.210447	0.136666	NA	0.582136	0.838911	1.13959	0.496773	NA	FALSE	FALSE	FALSE	FALSE	NA	0	0	0.550901	0	NA	-0.239774	-0.18629	-0.149957	0.461005	NA	FALSE	FALSE	FALSE	FALSE	NA	0.259112	0.274163	0.297398	0.267474	NA	0.160557	0.0992919	0.0688586	0.38851	NA	377.4	378.4	377.4	377.4	NA	466.8	506	466.8	466.8	NA	347.2	325.667	403.4	331.4	NA	358.4	401.333	437.6	504
chr19:39541033:T:C	FALSE	FALSE	NA	0.215366	-0.0602961	-0.241281	-0.286347	NA	0.0628319	0.137697	0.109179	0.0920891	NA	0.276585	0.153453	0.102801	-0.247425	NA	0.0586797	0.135912	0.108915	0.0794317	NA	0.276585	0.153453	-0.241281	-0.286347	NA	FALSE	FALSE	FALSE	FALSE	NA	0.529251	0	0	0	NA	0.0640077	0.20591	0.340021	0.0442931	NA	FALSE	FALSE	FALSE	FALSE	NA	0.0926421	0.127552	0.14372	0.101437	NA	0.0993051	0.398613	0.867169	0.0430991	NA	1700.2	1659	1438	1700.2	NA	1840.2	1749.6	1456.2	1840.2	NA	1797.4	780	881.8	1181.2	NA	2040.2	952.333	1108.8	1317.8
chr19:39541983:A:G	FALSE	FALSE	-0.0633089	-0.594075	-0.206539	-0.574493	NA	0.0855901	0.169082	0.104318	0.0878583	NA	0.0656917	-0.618208	-0.137293	-0.426485	NA	0.0869184	0.185858	0.0983355	0.0888562	NA	0.0656917	-0.618208	-0.206539	-0.574493	NA	FALSE	FALSE	FALSE	FALSE	NA	0	0	0	5.74138	NA	0.129821	-0.0273666	0.0778543	0.145972	NA	FALSE	FALSE	FALSE	FALSE	NA	0.0993881	0.143379	0.126062	0.101722	NA	0.190489	0.0192166	0.100648	0.362167	NA	888.4	888.4	888.4	888.4	NA	728	728	728	728	NA	1321.8	483.8	336.6	366.2	NA	1166.6	380.8	288.2	324.6	NA
chr19:39542584:G:A	TRUE	TRUE	NA	1.53141	-0.0367924	1.71185	0.726223	NA	0.107347	0.291776	0.141064	0.171574	NA	1.18572	-0.581607	1.57689	0.71981	NA	0.0966335	0.367757	0.152787	0.11933	NA	1.53141	-0.581607	1.71185	0.726223	NA	TRUE	FALSE	TRUE	FALSE	NA	40.3542	0	28.0694	3.69715	NA	-0.338416	-0.653789	-0.143341	0.0277165	NA	TRUE	FALSE	FALSE	FALSE	NA	0.125559	0.275179	0.184227	0.181518	NA	1.17644	0.861229	0.124884	0.0132885	NA	564.6	394	564.6	564.6	NA	726	440.6	726	726	NA	1037.4	186.667	876.2	766.6	NA	1042.4	140	962.6	962.2
chr19:39542734:G:A	FALSE	FALSE	NA	-0.209405	-1.74588	NA	-0.531578	NA	0.38925	2.77848	NA	0.83355	NA	0.664304	-0.509401	NA	0.553775	NA	0.125212	0.406815	NA	0.178017	NA	0.664304	-1.74588	NA	0.553775	NA	FALSE	FALSE	NA	FALSE	NA	1.86509	0	NA	0	NA	0.652045	2.76019	NA	1.30249	NA	FALSE	FALSE	NA	FALSE	NA	0.67623	0.945827	NA	1.07886	NA	0.16362	1.35871	NA	0.196043	NA	43.8	32.4	NA	43.8	NA	276.6	241.4	NA	276.6	NA	35.6	4.5	NA	27.4	NA	400	81.5	NA	342
chr19:39542969:G:A	FALSE	FALSE	NA	-0.341555	-0.567218	0.0184811	-0.63145	NA	0.478126	0.530748	0.524422	0.418448	NA	-0.914211	-0.976979	-0.907086	-0.484095	NA	0.36451	1.14928	0.936026	0.28889	NA	-0.914211	-0.976979	-0.907086	-0.63145	NA	FALSE	FALSE	FALSE	FALSE	NA	0	0	0	0	NA	-0.359531	-1.12495	-1.39632	0.265861	NA	FALSE	FALSE	FALSE	FALSE	NA	0.462774	0.482386	0.826081	0.442702	NA	0.123816	0.828211	0.444415	0.0701547	NA	169.6	206.6	169.6	169.6	NA	225	263	225	225	NA	89.2	72.3333	78.8	89.8	NA	76.4	63.6667	56.4	120.6
chr19:39543026:AG:A	TRUE	TRUE	NA	1.02943	2.13897	0.623878	1.46226	NA	0.0887324	0.118524	0.151268	0.134154	NA	1.49792	2.14352	0.658074	1.80893	NA	0.102417	0.11747	0.166478	0.135285	NA	1.49792	2.14352	0.658074	1.80893	NA	TRUE	TRUE	FALSE	TRUE	NA	42.6313	68.2737	0	34.9664	NA	0.458802	-0.0656289	0.0201478	0.344688	NA	TRUE	FALSE	FALSE	FALSE	NA	0.165828	0.151407	0.226762	0.169005	NA	1.19326	0.0543319	0.00933044	0.53799	NA	364	968.4	316.8	364	NA	254.6	866.2	256	254.6	NA	680.4	2080.5	348.2	851.2	NA	656.6	1879.33	292.8	761.2
chr19:39543253:C:T	TRUE	TRUE	NA	1.36598	0.636787	1.34667	0.793807	NA	0.0615591	0.173444	0.0932855	0.127126	NA	0.947716	0.0315625	0.84471	0.299955	NA	0.0666339	0.203658	0.124733	0.108558	NA	1.36598	0.636787	1.34667	0.793807	NA	TRUE	FALSE	TRUE	FALSE	NA	103.28	0	41.4283	4.28656	NA	-0.410474	-0.608092	-0.512973	-0.47258	NA	TRUE	FALSE	TRUE	FALSE	NA	0.122925	0.230685	0.187732	0.15953	NA	1.83328	1.08084	1.18501	1.25774	NA	641	758.2	574	641	NA	745.8	713.2	600.2	745.8	NA	1514.4	562.833	1035.8	956.2	NA	1309.6	361.333	774.6	783.2
chr19:39543612:G:T	FALSE	FALSE	NA	-0.160919	-0.0152851	0.280566	0.00831577	NA	0.0867747	0.240229	0.14297	0.13336	NA	-0.1222	-0.236642	0.39369	-0.238572	NA	0.075059	0.186232	0.113445	0.117594	NA	-0.160919	-0.236642	0.39369	-0.238572	NA	FALSE	FALSE	FALSE	FALSE	NA	0	0	0	0	NA	0.0242216	-0.228253	0.117321	-0.257132	NA	FALSE	FALSE	FALSE	FALSE	NA	0.164302	0.21411	0.164883	0.189028	NA	0.0149922	0.194565	0.10678	0.240754	NA	673.2	580.4	564.2	673.2	NA	939	844.2	805.2	939	NA	549.4	277.333	488.2	569.4	NA	787.4	346.667	762.8	678.4
chr19:39543619:A:G	FALSE	FALSE	NA	-0.0275782	-0.460601	0.697005	-0.453996	NA	0.107638	0.351631	0.205161	0.22029	NA	0.162387	0.243413	0.664533	-0.484274	NA	0.11363	0.284318	0.190303	0.197822	NA	0.162387	-0.460601	0.697005	-0.484274	NA	FALSE	FALSE	FALSE	FALSE	NA	0	0	0	0	NA	0.19434	0.648033	-0.00357527	0.0189088	NA	FALSE	FALSE	FALSE	FALSE	NA	0.237965	0.365627	0.273576	0.292148	NA	0.126508	0.476648	0.00107128	0.00444715	NA	427	305.2	280.6	427	NA	298.2	288.2	267	298.2	NA	381.2	111.167	322.8	269	NA	307	167.167	296.8	184.4
chr19:39544234:G:T	FALSE	FALSE	NA	-0.505594	-0.352797	0.0864479	-0.146621	NA	0.150891	0.351356	0.206141	0.257951	NA	-0.394544	0.0207554	0.632296	-0.398498	NA	0.20255	0.396998	0.30214	0.395582	NA	-0.505594	-0.352797	0.632296	-0.398498	NA	FALSE	FALSE	FALSE	FALSE	NA	0	0	0	0	NA	0.0653482	0.238619	0.491626	-0.394129	NA	FALSE	FALSE	FALSE	FALSE	NA	0.263521	0.349564	0.366805	0.402177	NA	0.02705	0.0999475	0.289097	0.138661	NA	296	312.8	225.6	296	NA	165.2	174.4	122.4	165.2	NA	188.8	117.833	169.6	219.8	NA	113.6	84.5	139.4	103.2
chr19:39545610:A:C	FALSE	FALSE	NA	-0.139186	-0.303226	-0.961994	-0.44795	NA	0.169584	0.689021	0.383633	0.252598	NA	-0.437731	-1.0245	-0.68959	-0.793468	NA	0.212257	1.21774	0.501222	0.359546	NA	-0.437731	-1.0245	-0.961994	-0.793468	NA	FALSE	FALSE	FALSE	FALSE	NA	0	0	0	0	NA	-0.249611	-0.895367	0.23565	-0.338728	NA	FALSE	FALSE	FALSE	FALSE	NA	0.349859	0.695602	0.57266	0.408692	NA	0.103573	0.266463	0.0516849	0.106533	NA	176.6	169	189.8	176.6	NA	135	112.2	97.2	135	NA	147.8	66.8333	70.8	110.4	NA	91.2	27.8333	43	64.6
chr19:3954627:G:A	FALSE	FALSE	0.272474	1.08024	-0.65523	0.72462	NA	0.196858	0.217191	0.182941	0.486368	NA	0.00247143	0.590361	-0.737581	0.445929	NA	0.191349	0.178032	0.168433	0.36615	NA	0.272474	1.08024	-0.737581	0.72462	NA	FALSE	FALSE	FALSE	FALSE	NA	0	1.70484	0.446143	0	NA	-0.269797	-0.470447	-0.0917926	-0.142465	NA	FALSE	FALSE	FALSE	FALSE	NA	0.241622	0.20839	0.17613	0.379898	NA	0.151341	0.685645	0.0776516	0.0367624	NA	284.4	284.4	284.4	284.4	NA	476.6	476.6	476.6	476.6	NA	439	399.4	102.8	454.2	NA	626.4	488.8	163.8	599.4	NA
chr19:39546960:C:T	TRUE	TRUE	NA	1.33222	0.722411	0.897436	1.04284	NA	0.0553755	0.124321	0.101686	0.0860073	NA	0.826216	0.518852	0.486531	0.63218	NA	0.0688604	0.165292	0.123557	0.0981719	NA	1.33222	0.722411	0.897436	1.04284	NA	TRUE	FALSE	FALSE	TRUE	NA	122.078	2.81726	12.8789	28.0247	NA	-0.50142	-0.087545	-0.413038	-0.404106	NA	TRUE	FALSE	FALSE	TRUE	NA	0.10009	0.173918	0.141616	0.1084	NA	4.63153	0.0663546	1.37044	2.18701	NA	1453	1306.4	1214.8	1453	NA	887.8	802	732.4	887.8	NA	3327.8	1062.17	1621.6	2532.4	NA	1429.2	556.167	730.4	1155.4
chr19:39547122:T:C	FALSE	FALSE	NA	-0.288046	-0.391839	-0.253553	-0.148981	NA	0.0727203	0.181039	0.140493	0.104106	NA	-0.123081	-0.0096305	0.156012	0.0508535	NA	0.0794675	0.181105	0.111764	0.0985579	NA	-0.288046	-0.391839	-0.253553	-0.148981	NA	FALSE	FALSE	FALSE	FALSE	NA	0	0	0	0	NA	0.164477	0.307722	0.416122	0.203514	NA	FALSE	FALSE	FALSE	FALSE	NA	0.121191	0.191871	0.176271	0.138308	NA	0.287918	0.393554	0.86306	0.278569	NA	1081.2	992.8	822.6	1081.2	NA	948.2	890.8	719.6	948.2	NA	810	366.333	495.6	833.2	NA	794.4	427.167	573	828.4
chr19:39547264:A:T	TRUE	FALSE	NA	0.744225	1.06843	0.476997	0.889387	NA	0.0523291	0.0905048	0.0934463	0.0783314	NA	0.7008	0.871298	0.372156	0.834115	NA	0.0588713	0.115089	0.0665592	0.0634494	NA	0.744225	1.06843	0.476997	0.889387	NA	FALSE	TRUE	FALSE	FALSE	NA	40.0903	26.0462	2.56304	33.6628	NA	-0.044327	-0.155679	-0.106515	-0.0507294	NA	FALSE	FALSE	FALSE	FALSE	NA	0.0657545	0.124997	0.112441	0.0801735	NA	0.095756	0.251874	0.163817	0.0717629	NA	1928	1762.2	1550.6	1928	NA	2414	2221	2059	2414	NA	2955.6	1781.83	1539.6	3037.4	NA	3586.6	2003.33	1908.6	3657.4
chr19:39547573:A:G	FALSE	FALSE	NA	0.416486	-0.41427	0.153166	0.548299	NA	0.0852443	0.218164	0.145481	0.12857	NA	0.446042	0.0870047	0.338282	0.35818	NA	0.060468	0.184609	0.115043	0.0873925	NA	0.446042	-0.41427	0.338282	0.548299	NA	FALSE	FALSE	FALSE	FALSE	NA	7.70495	0	0	0	NA	0.0291755	0.313908	0.188098	-0.182412	NA	FALSE	FALSE	FALSE	FALSE	NA	0.116631	0.174171	0.149799	0.138494	NA	0.0273437	0.492245	0.25866	0.22772	NA	574.8	642.2	566.6	574.8	NA	1027.8	913.4	899.2	1027.8	NA	701.2	238.5	450.2	710.6	NA	1274.6	471.333	824.2	1117.2
chr19:39547665:G:T	TRUE	FALSE	NA	0.0089188	0.141489	-0.788319	0.901311	NA	0.0872926	0.223651	0.199061	0.101752	NA	0.0836703	-0.00957561	-0.577994	1.03303	NA	0.0845255	0.274363	0.141444	0.102738	NA	0.0836703	0.141489	-0.788319	1.03303	NA	FALSE	FALSE	FALSE	TRUE	NA	0	0	0	17.9749	NA	0.073371	-0.113047	0.221443	0.127354	NA	FALSE	FALSE	FALSE	FALSE	NA	0.145388	0.303683	0.193187	0.162436	NA	0.0650238	0.0449695	0.222168	0.0982902	NA	611	513.2	546.6	611	NA	823.4	752.6	716.4	823.4	NA	561.8	271	229.4	963	NA	799.6	367.167	343.8	1410.4
chr19:39550045:A:C	FALSE	FALSE	NA	-0.119096	-0.34444	-0.287288	0.0221767	NA	0.117214	0.264953	0.179271	0.139787	NA	-0.243999	-0.237731	-0.145318	-0.533789	NA	0.142789	1.24149	0.330333	0.253029	NA	-0.243999	-0.34444	-0.287288	-0.533789	NA	FALSE	FALSE	FALSE	FALSE	NA	0	0	0	0	NA	-0.090893	-1.0283	0.0795562	-0.559853	NA	FALSE	FALSE	FALSE	FALSE	NA	0.241232	1.01019	0.296767	0.283332	NA	0.044901	0.180806	0.0308621	0.502802	NA	444.4	379	412.6	444.4	NA	239.6	210.2	148.6	239.6	NA	376	143.5	242.2	382.2	NA	185.4	85.1667	98	138.2
chr19:39550679:C:A	FALSE	FALSE	NA	-0.32467	-0.539616	-0.625034	-0.193774	NA	0.133549	0.387214	0.300003	0.226247	NA	-0.540232	-0.175752	-0.995815	-0.47252	NA	0.117303	0.418255	0.256322	0.192387	NA	-0.540232	-0.539616	-0.995815	-0.47252	NA	FALSE	FALSE	FALSE	FALSE	NA	0.30137	0	0	0	NA	-0.187913	0.697551	-0.360765	-0.220223	NA	FALSE	FALSE	FALSE	FALSE	NA	0.210586	0.410982	0.350389	0.297678	NA	0.144887	0.437913	0.186074	0.0897888	NA	337	304.2	233.8	337	NA	429.4	319.6	292.4	429.4	NA	245.8	102.333	110.8	256.2	NA	268.4	140.167	104	262.4
chr19:39551842:C:A	FALSE	FALSE	NA	0.180498	-0.146423	-0.223244	-0.0856232	NA	0.0625499	0.16745	0.104481	0.0989764	NA	0.139814	-0.157449	-0.331603	-0.0724832	NA	0.0470971	0.164241	0.105878	0.0719925	NA	0.180498	-0.157449	-0.331603	-0.0856232	NA	FALSE	FALSE	FALSE	FALSE	NA	0	0	0	0	NA	-0.0382221	-0.219026	-0.116211	0.0175671	NA	FALSE	FALSE	FALSE	FALSE	NA	0.0867536	0.154339	0.129021	0.11897	NA	0.0546448	0.315936	0.151461	0.0119432	NA	1252.8	1092	1083.6	1252.8	NA	2205.8	1960.8	1779.6	2205.8	NA	1298.6	485.5	663	1001.8	NA	2221.2	855	1003.4	1779
chr19:39554200:A:G	TRUE	FALSE	NA	-0.409265	-0.290572	-1.05464	-0.118676	NA	0.0816245	0.150149	0.145176	0.086186	NA	-0.375762	0.0532974	-0.883501	-0.0498913	NA	0.0745513	0.153978	0.14918	0.0853454	NA	-0.409265	-0.290572	-1.05464	-0.118676	NA	FALSE	FALSE	TRUE	FALSE	NA	1.24859	0	7.34259	0	NA	0.0428462	0.315083	0.165717	0.0754843	NA	FALSE	FALSE	FALSE	FALSE	NA	0.137373	0.167244	0.184154	0.127356	NA	0.0353441	0.535745	0.151246	0.0654188	NA	1401	1350.2	1126.2	1401	NA	1225.8	1195.2	1018	1225.8	NA	960.6	537.5	386	1098.4	NA	863.4	601.5	399.6	1005.8
chr19:3955836:G:A	TRUE	FALSE	0.377248	1.07686	0.963317	0.808479	NA	0.161855	0.171957	0.103884	0.415656	NA	0.735611	1.13917	1.28033	0.743488	NA	0.165692	0.219633	0.0945626	0.519246	NA	0.735611	1.13917	1.28033	0.808479	NA	FALSE	TRUE	TRUE	FALSE	NA	0.567576	4.94361	36.5616	0	NA	0.349446	0.0247258	0.317566	-0.200925	NA	FALSE	FALSE	FALSE	FALSE	NA	0.209086	0.258441	0.162178	0.631909	NA	0.323241	0.00802385	0.646979	0.0294932	NA	362	362	362	362	NA	342.2	342.2	342.2	342.2	NA	607.4	520.4	402.8	565.8	NA	740.4	496.2	473.8	592.8	NA
chr19:39564211:A:C	FALSE	FALSE	NA	-0.160546	-0.2354	-0.717604	0.0429016	NA	0.130644	0.281396	0.279628	0.17225	NA	0.00422564	0.585803	-0.457688	0.107017	NA	0.159188	0.396577	0.471963	0.226136	NA	-0.160546	0.585803	-0.717604	0.107017	NA	FALSE	FALSE	FALSE	FALSE	NA	0	0	0	0	NA	0.168119	0.701234	-0.0710567	0.0557083	NA	FALSE	FALSE	FALSE	FALSE	NA	0.254808	0.43348	0.489836	0.31776	NA	0.0930875	0.400242	0.0155088	0.0147842	NA	337.4	341	250	337.4	NA	228.6	185.2	167.8	228.6	NA	273.8	145	109.4	294.6	NA	211.6	134	87	208.6
chr19:39565372:T:C	FALSE	FALSE	NA	-0.00982805	0.420929	-0.00262806	0.167562	NA	0.0789671	0.18216	0.142588	0.0944371	NA	0.17497	0.119526	0.152184	0.152354	NA	0.0666733	0.143725	0.117571	0.089018	NA	0.17497	0.420929	0.152184	0.167562	NA	FALSE	FALSE	FALSE	FALSE	NA	0	0	0	0	NA	0.17866	-0.211898	0.162456	-0.0249773	NA	FALSE	FALSE	FALSE	FALSE	NA	0.120952	0.174625	0.192195	0.134999	NA	0.334551	0.241205	0.137299	0.0158207	NA	941.8	714.2	740	941.8	NA	1387.8	1221.6	1063	1387.8	NA	855.8	465.333	531.2	895.8	NA	1428.4	655	836.4	1307.8
chr19:39567447:T:C	FALSE	FALSE	NA	-0.0630823	0.248715	-0.217433	0.225963	NA	0.0557165	0.124545	0.150093	0.0784933	NA	0.221144	0.298531	0.0180908	0.459656	NA	0.0712705	0.152742	0.147098	0.0868876	NA	0.221144	0.298531	-0.217433	0.459656	NA	FALSE	FALSE	FALSE	FALSE	NA	0	0	0	1.82891	NA	0.275586	0.0632334	0.239645	0.226744	NA	FALSE	FALSE	FALSE	FALSE	NA	0.112728	0.149401	0.198904	0.126716	NA	0.910939	0.0526889	0.241209	0.410993	NA	1418	1424.4	1148	1418	NA	1194	1439	933.4	1194	NA	1242.4	834	686.6	1405.2	NA	1273.8	874.167	676.4	1401.2
chr19:39571206:G:A	FALSE	FALSE	NA	-0.0283859	0.941256	-0.120261	0.389493	NA	0.0612251	0.118125	0.144542	0.0967506	NA	-0.135201	0.450445	-0.237666	0.119829	NA	0.0606614	0.12998	0.114656	0.0808433	NA	-0.135201	0.941256	-0.237666	0.389493	NA	FALSE	FALSE	FALSE	FALSE	NA	0	9.40424	0	0	NA	-0.107977	-0.502787	-0.103155	-0.264488	NA	FALSE	FALSE	FALSE	FALSE	NA	0.111756	0.124515	0.170426	0.136846	NA	0.164042	2.87495	0.0854403	0.480886	NA	1222.2	1049	966.8	1222.2	NA	1468.2	1346.8	1203.2	1468.2	NA	1095	987	651.6	1356.6	NA	1222.2	904	729.2	1359
chr19:39573851:C:A	TRUE	FALSE	NA	2.77259	1.12612	2.7244	2.08394	NA	0.0654146	0.102961	0.0754232	0.0843203	NA	2.77745	1.0706	2.53972	2.01694	NA	0.0613002	0.131447	0.0779527	0.081424	NA	2.77745	1.12612	2.7244	2.08394	NA	TRUE	TRUE	TRUE	TRUE	NA	302.228	21.7273	279.898	129.648	NA	0.0138375	0.039013	-0.183506	-0.0575865	NA	FALSE	FALSE	FALSE	FALSE	NA	0.0953749	0.113502	0.0940732	0.105404	NA	0.0147439	0.0407707	0.582947	0.0584292	NA	1971	1815.4	1527.6	1971	NA	1353.8	1303	1127	1353.8	NA	12316.2	1945.33	7205	7089	NA	8512.4	1346.17	4714.2	4658.8
chr19:39575149:G:C	TRUE	FALSE	NA	0.437746	0.528189	1.04397	0.471547	NA	0.0939477	0.14442	0.0918433	0.0953511	NA	-0.0324111	0.179234	0.875999	0.100477	NA	0.108723	0.181718	0.110109	0.125292	NA	0.437746	0.528189	1.04397	0.471547	NA	FALSE	FALSE	TRUE	FALSE	NA	0.414716	0	24.1294	1.03503	NA	-0.485983	-0.390224	-0.1459	-0.391638	NA	FALSE	FALSE	FALSE	FALSE	NA	0.172466	0.186311	0.146209	0.187602	NA	1.24404	0.663275	0.177238	0.565617	NA	800.2	1017	977.2	800.2	NA	720.4	613	536.2	720.4	NA	991.2	722.833	1447	941.8	NA	644.6	336.333	709.8	652.4
chr19:3960020:C:T	FALSE	FALSE	NA	-0.724093	-0.739065	-0.782934	-0.223317	NA	0.313553	0.407181	0.528247	0.341221	NA	-0.604024	-0.431898	-1.95697	-0.00977453	NA	0.346786	0.482925	1.35735	0.292541	NA	-0.724093	-0.739065	-1.95697	-0.223317	NA	FALSE	FALSE	FALSE	FALSE	NA	0	0	0	0	NA	0.112406	0.563886	-1.65673	0.287429	NA	FALSE	FALSE	FALSE	FALSE	NA	0.340549	0.341983	0.649781	0.435922	NA	0.0393066	0.414607	1.02619	0.0796985	NA	247.6	261.6	247.6	247.6	NA	191	204	191	191	NA	90.4	77.5	68.4	170	NA	80.4	75.1667	21.8	139
chr19:39619717:A:G	FALSE	FALSE	NA	0.3467	0.577231	-0.379898	-0.2131	NA	0.0576972	0.126413	0.123315	0.0877202	NA	0.175143	0.723763	-0.422321	-0.265077	NA	0.0557987	0.133001	0.12956	0.100869	NA	0.3467	0.723763	-0.422321	-0.265077	NA	FALSE	FALSE	FALSE	FALSE	NA	3.64465	1.88854	0	0	NA	-0.168806	0.0637307	-0.0341175	-0.0520489	NA	FALSE	FALSE	FALSE	FALSE	NA	0.0947632	0.126956	0.176825	0.1164	NA	0.474614	0.0661269	0.0213454	0.0443715	NA	1918.8	1710.8	1527.2	1918.8	NA	1407.6	1147.2	1201.6	1407.6	NA	2223	1240.17	845.2	1412.4	NA	1454.2	902.667	651.4	1000
chr19:39619874:G:C	TRUE	TRUE	NA	2.00398	1.60653	1.28254	2.2334	NA	0.0534473	0.0915926	0.0830595	0.0647214	NA	1.7023	1.29775	1.10791	1.91309	NA	0.0527638	0.0846164	0.0878939	0.0660735	NA	2.00398	1.60653	1.28254	2.2334	NA	TRUE	TRUE	TRUE	TRUE	NA	301.861	62.7598	47.9787	255.131	NA	-0.311656	-0.309836	-0.176557	-0.33121	NA	TRUE	TRUE	FALSE	TRUE	NA	0.0917499	0.0930844	0.0962649	0.0949609	NA	1.9055	1.84193	0.516748	1.85736	NA	1582.4	1655.4	1387.6	1582.4	NA	1945.4	1869.6	1629.4	1945.4	NA	5813	2457.67	2449.6	6335.2	NA	5772.4	2245.5	2507	6194.8
chr19:39623252:G:A	FALSE	FALSE	NA	-0.138028	0.142157	-1.01876	-0.789409	NA	0.0858921	0.26778	0.235532	0.18361	NA	0.0722219	-0.0719565	-0.768145	-0.69356	NA	0.102948	0.273705	0.248277	0.162404	NA	-0.138028	0.142157	-1.01876	-0.789409	NA	FALSE	FALSE	FALSE	FALSE	NA	0	0	0	0	NA	0.200211	-0.082272	0.218496	0.111038	NA	FALSE	FALSE	FALSE	FALSE	NA	0.172374	0.305231	0.2532	0.208991	NA	0.221122	0.0304496	0.141644	0.0561172	NA	622.8	520.8	489.2	622.8	NA	566.6	549.2	524.2	566.6	NA	516.2	280	167.6	311.6	NA	547	256.167	214.2	299
chr19:39623882:C:A	TRUE	FALSE	NA	0.679044	0.184088	0.360871	1.01225	NA	0.0506317	0.164575	0.093069	0.0878468	NA	0.630724	0.33757	0.332218	1.03729	NA	0.0641542	0.145857	0.118594	0.0747585	NA	0.679044	0.33757	0.360871	1.03729	NA	FALSE	FALSE	FALSE	TRUE	NA	35.2013	0	0	37.9636	NA	-0.0486325	0.215129	-0.0446365	0.0328088	NA	FALSE	FALSE	FALSE	FALSE	NA	0.0877559	0.143604	0.13522	0.106548	NA	0.0737682	0.348328	0.0392201	0.0285353	NA	1296	1362	1222	1296	NA	1296.2	1174.8	1160.6	1296.2	NA	1896.2	749.833	1123	2225.8	NA	1837.4	723.667	1063.6	2261.8
chr19:39625208:A:T	TRUE	FALSE	NA	1.06894	1.5004	1.3469	1.53145	NA	0.134609	0.300108	0.233492	0.139113	NA	1.05496	1.17793	0.707643	1.36336	NA	0.10563	0.279055	0.28129	0.173899	NA	1.06894	1.5004	1.3469	1.53145	NA	TRUE	FALSE	TRUE	TRUE	NA	17.6772	0.851325	3.01289	22.3754	NA	0.0097164	-0.219719	-0.741047	-0.188009	NA	FALSE	FALSE	FALSE	FALSE	NA	0.230836	0.403055	0.43462	0.257506	NA	0.00398217	0.0737043	0.449015	0.0877701	NA	175.4	149.4	117.8	175.4	NA	233.2	176.2	200.6	233.2	NA	335.6	205.167	209.4	432	NA	440.6	193	234.4	519.8
chr19:39627248:T:A	FALSE	FALSE	NA	0.166613	-0.751943	0.0935935	0.692398	NA	0.201782	0.856471	0.298726	0.232653	NA	0.234822	-0.227808	-0.128361	0.75243	NA	0.150951	1.20279	0.283834	0.175225	NA	0.234822	-0.751943	-0.128361	0.75243	NA	FALSE	FALSE	FALSE	FALSE	NA	0	0	0	0	NA	0.0718672	0.0848616	-0.280477	0.0597828	NA	FALSE	FALSE	FALSE	FALSE	NA	0.329174	0.658019	0.38627	0.352521	NA	0.0236127	0.0130364	0.11006	0.0141631	NA	101.6	114.8	116.6	101.6	NA	201.4	183.2	172.4	201.4	NA	104.4	33.1667	89.8	141.6	NA	216.8	72.5	115.8	285.4
chr19:39627893:G:T	TRUE	FALSE	NA	1.07194	0.757899	1.09893	0.535872	NA	0.0768022	0.223594	0.115976	0.114381	NA	1.06052	1.07083	0.821766	0.375941	NA	0.053492	0.138248	0.123529	0.125168	NA	1.07194	1.07083	1.09893	0.535872	NA	TRUE	TRUE	TRUE	FALSE	NA	81.6643	8.63279	15.4917	0.468706	NA	-0.0134919	0.160001	-0.271462	-0.177247	NA	FALSE	FALSE	FALSE	FALSE	NA	0.126056	0.207341	0.193707	0.181795	NA	0.0106498	0.118916	0.312473	0.137287	NA	663.4	634.2	556.2	663.4	NA	804	657.6	669.6	804	NA	1270.2	526.667	853.8	811.6	NA	1535	678.167	845.2	884
chr19:39627942:G:A	FALSE	FALSE	0.214861	0.0688265	0.18047	0.074279	NA	0.162648	0.241361	0.0906461	0.383982	NA	-0.0984923	-0.139654	0.166881	0.397296	NA	0.131879	0.217822	0.116855	0.333747	NA	0.214861	-0.139654	0.18047	0.397296	NA	FALSE	FALSE	FALSE	FALSE	NA	0	0	0	0	NA	-0.283123	-0.170713	-0.0254407	0.378921	NA	FALSE	FALSE	FALSE	FALSE	NA	0.168739	0.200969	0.128542	0.234869	NA	0.324962	0.112869	0.0243571	0.313698	NA	716.6	716.6	716.6	716.6	NA	684.4	684.4	684.4	684.4	NA	1077.6	487.8	459.2	669.4	NA	829.8	420.4	440.6	866.8	NA
chr19:39634059:C:G	TRUE	FALSE	NA	-0.00801983	1.45196	0.466329	0.109434	NA	0.160905	0.324713	0.233519	0.288168	NA	-0.186948	1.42291	0.868878	0.0672071	NA	0.201681	0.248437	0.239113	0.285291	NA	-0.186948	1.45196	0.868878	0.109434	NA	FALSE	TRUE	FALSE	FALSE	NA	0	2.60234	0	0	NA	-0.209794	-0.193173	0.391534	-0.0409216	NA	FALSE	FALSE	FALSE	FALSE	NA	0.315536	0.386907	0.376998	0.398962	NA	0.094081	0.0656375	0.188629	0.00793712	NA	176.6	132.4	154.2	176.6	NA	209.8	199.2	127.4	209.8	NA	160.8	174	150.6	164	NA	168.6	261.167	171.8	193.6
chr19:39634474:T:C	FALSE	FALSE	NA	-0.0658382	0.327291	0.333897	0.318743	NA	0.151089	1.11353	0.29973	0.223566	NA	-0.0704875	0.257033	0.179466	-0.025133	NA	0.174351	0.555897	0.266536	0.295769	NA	-0.0704875	0.327291	0.333897	0.318743	NA	FALSE	FALSE	FALSE	FALSE	NA	0	0	0	0	NA	0.0022217	-0.260965	-0.134761	-0.379114	NA	FALSE	FALSE	FALSE	FALSE	NA	0.290625	0.884812	0.403154	0.378027	NA	0.000730851	0.0338163	0.0399112	0.144514	NA	187.8	129.2	106.8	187.8	NA	168.2	108.2	149.2	168.2	NA	164.4	79	93.2	200.8	NA	146.2	62	124.4	143
chr19:39636597:G:C	FALSE	FALSE	NA	-0.229246	0.104873	-0.561992	-0.209941	NA	0.0759665	0.141212	0.186979	0.0952594	NA	-0.380124	-0.26255	-0.652437	-0.399766	NA	0.0708126	0.180757	0.338697	0.103807	NA	-0.380124	-0.26255	-0.652437	-0.399766	NA	FALSE	FALSE	FALSE	FALSE	NA	2.01489	0	0	0	NA	-0.142688	-0.370796	-0.104951	-0.186434	NA	FALSE	FALSE	FALSE	FALSE	NA	0.12581	0.155036	0.171424	0.151066	NA	0.213328	0.873216	0.086621	0.203495	NA	1125.2	1105	993.2	1125.2	NA	1278.2	1076.8	946.6	1278.2	NA	880.4	570.333	478.8	824.8	NA	898.2	427.333	428	825.2
chr19:39639236:G:A	FALSE	FALSE	NA	0.185369	0.478015	0.0848934	0.247693	NA	0.0933411	0.337169	0.208775	0.143002	NA	0.207499	0.267816	0.0449749	0.286915	NA	0.0700638	0.179312	0.135163	0.122885	NA	0.207499	0.478015	0.0848934	0.286915	NA	FALSE	FALSE	FALSE	FALSE	NA	0	0	0	0	NA	0.0110086	-0.0910828	-0.0070165	0.0209443	NA	FALSE	FALSE	FALSE	FALSE	NA	0.149453	0.353585	0.216221	0.186924	NA	0.00699573	0.028967	0.00328461	0.00885538	NA	452.8	406.2	368.4	452.8	NA	933.6	824	687	933.6	NA	472.2	275.333	288.2	455	NA	987.6	483.167	509.2	967.4
chr19:39641869:C:T	FALSE	FALSE	NA	0.487568	0.739802	0.294962	0.645483	NA	0.047714	0.111015	0.0815019	0.0668048	NA	0.48892	0.66698	0.252677	0.795849	NA	0.0811654	0.166857	0.138568	0.103311	NA	0.48892	0.739802	0.294962	0.795849	NA	FALSE	FALSE	FALSE	FALSE	NA	18.7016	5.18506	0	16.2761	NA	0.0170346	-0.13949	-0.0408239	0.165547	NA	FALSE	FALSE	FALSE	FALSE	NA	0.126668	0.154252	0.149933	0.132517	NA	0.0135957	0.150736	0.0313626	0.207403	NA	1786.2	1454.4	1623.2	1786.2	NA	644	613.4	542.2	644	NA	2290	1191	1419	2380.2	NA	826.4	467.5	459.8	954
chr19:39642007:G:A	TRUE	TRUE	NA	1.33618	2.93147	1.66825	1.26105	NA	0.0974144	0.13544	0.118593	0.153573	NA	0.727193	2.77641	1.89571	0.939656	NA	0.108784	0.147552	0.13566	0.133251	NA	1.33618	2.93147	1.89571	1.26105	NA	TRUE	TRUE	TRUE	TRUE	NA	37.0074	97.7713	39.1339	10.5762	NA	-0.643147	-0.200131	0.207167	-0.341876	NA	TRUE	FALSE	FALSE	FALSE	NA	0.224466	0.190504	0.185562	0.24001	NA	1.29189	0.190042	0.212501	0.261728	NA	249.6	284.6	288.8	249.6	NA	378.6	286.2	270.2	378.6	NA	576	1089.5	662.8	500.4	NA	572.2	979.167	722	618.2
chr19:39643130:A:G	FALSE	FALSE	NA	-0.463109	-0.0450789	0.0380222	-0.294233	NA	0.0894018	0.322199	0.160026	0.141924	NA	-0.202079	-0.125141	-0.139131	-0.057468	NA	0.0619391	0.159069	0.109476	0.0956243	NA	-0.463109	-0.125141	-0.139131	-0.294233	NA	FALSE	FALSE	FALSE	FALSE	NA	1.5699	0	0	0	NA	0.257884	-0.136369	-0.165922	0.242066	NA	FALSE	FALSE	FALSE	FALSE	NA	0.125472	0.267124	0.158928	0.149727	NA	0.63321	0.0675985	0.190244	0.334796	NA	833.6	553.6	647.8	833.6	NA	1556.8	1312	1235.4	1556.8	NA	552.8	264.5	472.4	579	NA	1240.8	579	804.2	1278.2
chr19:39644139:C:T	TRUE	TRUE	NA	1.96842	1.71572	1.82897	1.96611	NA	0.0580648	0.0845679	0.0688776	0.0706301	NA	1.01449	0.692672	0.909322	0.762069	NA	0.0531594	0.103339	0.0737793	0.0677132	NA	1.96842	1.71572	1.82897	1.96611	NA	TRUE	TRUE	TRUE	TRUE	NA	246.098	85.3967	149.552	164.724	NA	-0.957683	-1.02299	-0.921439	-1.20787	NA	TRUE	TRUE	TRUE	TRUE	NA	0.073232	0.0885381	0.0843926	0.0860029	NA	35.7794	27.8439	24.811	41.1956	NA	2959	2986.6	2406.4	2959	NA	2064.8	1918.4	1642.8	2064.8	NA	10544	4810	6126.4	9777	NA	3806.2	1504.5	2227	2966.2
chr19:39647356:G:C	TRUE	FALSE	NA	1.39151	2.20079	1.76339	1.04619	NA	0.164896	0.364895	0.250176	0.244184	NA	0.824777	1.92062	2.09974	0.940348	NA	0.128637	0.219735	0.182696	0.202311	NA	1.39151	2.20079	2.09974	1.04619	NA	TRUE	TRUE	TRUE	FALSE	NA	11.4095	12.2456	24.7607	0.390628	NA	-0.586682	-0.331929	0.343714	-0.150447	NA	FALSE	FALSE	FALSE	FALSE	NA	0.289072	0.467615	0.405133	0.326027	NA	0.617253	0.105734	0.137991	0.0464464	NA	81.4	68.8	69.6	81.4	NA	192.2	147	97.6	192.2	NA	196.2	152.667	176.8	143.4	NA	310.8	272.167	300.4	312.2
chr19:39648302:G:A	FALSE	FALSE	NA	-0.0743299	-0.0907187	-0.130082	-0.130773	NA	0.0648761	0.178761	0.14434	0.134334	NA	-0.261055	-0.202989	-0.23811	-0.0813222	NA	0.0740437	0.213115	0.130008	0.111619	NA	-0.261055	-0.202989	-0.23811	-0.130773	NA	FALSE	FALSE	FALSE	FALSE	NA	0	0	0	0	NA	-0.185431	-0.372868	-0.0909836	0.0677475	NA	FALSE	FALSE	FALSE	FALSE	NA	0.101699	0.161828	0.164399	0.165204	NA	0.49703	0.807795	0.0756206	0.0398583	NA	1265	1404.6	1029	1265	NA	1188.2	1187.8	899.8	1188.2	NA	1100.4	643	678.6	991.6	NA	905.6	498	538	958.6
chr19:39648322:C:T	FALSE	FALSE	NA	0.0314918	-0.240085	-0.20311	-0.155893	NA	0.102939	0.274155	0.187207	0.148837	NA	0.286013	0.0560232	-0.0257341	0.33466	NA	0.110202	0.658326	0.234033	0.15285	NA	0.286013	-0.240085	-0.20311	0.33466	NA	FALSE	FALSE	FALSE	FALSE	NA	0	0	0	0	NA	0.264658	-0.14926	0.151638	0.50084	NA	FALSE	FALSE	FALSE	FALSE	NA	0.184323	0.636834	0.244663	0.2228	NA	0.31848	0.0259037	0.0880523	0.664715	NA	556	510.2	417.8	556	NA	360.6	355.2	304.2	360.6	NA	520.6	209	262.2	429.2	NA	401.2	176.167	216.6	383.4
chr19:39650538:C:A	TRUE	FALSE	NA	1.4449	0.783434	1.53634	1.63956	NA	0.07416	0.200209	0.129689	0.0847761	NA	1.51476	0.727674	1.52424	1.53909	NA	0.0639208	0.253073	0.0990396	0.111497	NA	1.51476	0.783434	1.53634	1.63956	NA	TRUE	FALSE	TRUE	TRUE	NA	118.333	0	47.6358	77.5214	NA	0.0797111	-0.0345238	0.00650958	-0.104514	NA	FALSE	FALSE	FALSE	FALSE	NA	0.122319	0.188948	0.212784	0.143735	NA	0.0915426	0.0194716	0.00302963	0.0872181	NA	558.6	498.8	425.4	558.6	NA	507.8	460.6	434.6	507.8	NA	1380.2	420.167	903.6	1465.4	NA	1325	375.667	896	1252.6
chr19:39650830:G:A	FALSE	FALSE	NA	-0.420285	-0.116824	0.0718936	-0.432457	NA	0.151137	0.386387	0.205017	0.174986	NA	-0.200573	-0.88324	-0.506528	-0.226314	NA	0.168325	0.410113	0.339888	0.252424	NA	-0.420285	-0.88324	-0.506528	-0.432457	NA	FALSE	FALSE	FALSE	FALSE	NA	0	0	0	0	NA	0.243406	-0.51806	-0.635622	0.1931	NA	FALSE	FALSE	FALSE	FALSE	NA	0.259689	0.448022	0.357787	0.294928	NA	0.156105	0.222697	0.485385	0.0751458	NA	339	284.2	257.6	339	NA	187.6	236	176.6	187.6	NA	232.6	125	191.8	213.4	NA	149.2	62.5	92.4	137
chr19:39650999:CCAGA:C	TRUE	FALSE	NA	-1.0788	-1.09659	-1.02262	-0.68893	NA	0.162943	0.458954	0.360373	0.200916	NA	-0.702688	-0.40361	-0.115437	-0.166431	NA	0.222745	0.407325	0.28462	0.26012	NA	-1.0788	-1.09659	-1.02262	-0.68893	NA	TRUE	FALSE	FALSE	FALSE	NA	5.36259	0	0	0	NA	0.305237	0.616716	0.976571	0.440641	NA	FALSE	FALSE	FALSE	FALSE	NA	0.264968	0.308267	0.378272	0.281378	NA	0.218331	0.603357	1.04638	0.314378	NA	362	345.4	312.6	362	NA	275.4	294.4	214.2	275.4	NA	156.8	76.8333	116.4	192.6	NA	153.6	107.333	138.2	208.8
chr19:39651486:A:G	FALSE	FALSE	NA	0.358345	-0.567496	NA	-0.305235	NA	0.184309	0.679258	NA	0.379502	NA	0.826944	-0.179498	NA	0.456226	NA	0.27927	1.46287	NA	0.427202	NA	0.826944	-0.567496	NA	0.456226	NA	FALSE	FALSE	NA	FALSE	NA	0	0	NA	0	NA	0.502024	0.434486	NA	0.856739	NA	FALSE	FALSE	NA	FALSE	NA	0.424149	0.813141	NA	0.573956	NA	0.22827	0.0717767	NA	0.286535	NA	96.4	117.2	NA	96.4	NA	40.4	36	NA	40.4	NA	113	36.8333	NA	68.2	NA	66.6	14.8333	NA	48
chr19:39655452:G:T	FALSE	FALSE	NA	0.825981	-0.0215997	0.522922	0.0112819	NA	0.0762199	0.252732	0.134783	0.156885	NA	0.655442	-0.304501	0.73344	0.016522	NA	0.0823837	0.265044	0.117394	0.164923	NA	0.825981	-0.304501	0.73344	0.016522	NA	FALSE	FALSE	FALSE	FALSE	NA	21.5534	0	4.29606	0	NA	-0.177746	-0.262714	0.1933	-0.00995176	NA	FALSE	FALSE	FALSE	FALSE	NA	0.152304	0.202534	0.21337	0.192312	NA	0.223055	0.270261	0.152898	0.00356726	NA	528	552	423.4	528	NA	601.4	611.6	527.6	601.4	NA	856.2	271.167	441	456.6	NA	868.2	245.333	620.4	527.2
chr19:39665240:G:C	FALSE	FALSE	NA	0.116633	-0.256648	0.734163	-0.452168	NA	0.165898	0.441183	0.215031	0.291329	NA	-0.375484	-0.297324	0.540592	-0.40146	NA	0.173438	0.430525	0.229266	0.198787	NA	-0.375484	-0.297324	0.734163	-0.452168	NA	FALSE	FALSE	FALSE	FALSE	NA	0	0	0	0	NA	-0.542354	-0.204062	-0.246644	0.0589817	NA	FALSE	FALSE	FALSE	FALSE	NA	0.310589	0.39574	0.347187	0.345572	NA	0.456643	0.0684643	0.106455	0.0142426	NA	182.4	213	149.2	182.4	NA	303.8	236.6	202.2	303.8	NA	181.8	88.8333	179.4	112.6	NA	215.6	94.5	202	194.6
chr19:39666967:C:T	TRUE	FALSE	NA	0.86248	2.20592	0.4256	1.37107	NA	0.168771	0.278111	0.33443	0.167871	NA	0.664288	1.46612	0.970267	1.05703	NA	0.0987625	0.214404	0.192992	0.141972	NA	0.86248	2.20592	0.970267	1.37107	NA	FALSE	TRUE	FALSE	TRUE	NA	5.67465	9.27628	1.21951	10.4173	NA	-0.218124	-0.658458	0.579339	-0.366471	NA	FALSE	FALSE	FALSE	FALSE	NA	0.271432	0.333385	0.431944	0.266764	NA	0.123701	0.588123	0.289467	0.244712	NA	131.2	112	117.4	131.2	NA	317.2	320	217.4	317.2	NA	217.6	252.5	111.6	291.8	NA	458.6	440.833	306.8	562.4
chr19:39668657:T:C	FALSE	FALSE	NA	0.993885	0.478315	0.580677	0.652851	NA	0.0881224	0.222628	0.163283	0.146682	NA	0.629772	-0.0320919	-0.0618604	0.273331	NA	0.124022	0.363863	0.243829	0.18773	NA	0.993885	0.478315	0.580677	0.652851	NA	FALSE	FALSE	FALSE	FALSE	NA	23.6914	0	0	0	NA	-0.342076	-0.234947	-0.605986	-0.343739	NA	FALSE	FALSE	FALSE	FALSE	NA	0.229178	0.331336	0.26639	0.281201	NA	0.34117	0.105539	0.798514	0.200338	NA	404.6	471.6	343	404.6	NA	199	256.8	167.6	199	NA	733.2	316.833	362.6	544.2	NA	279.4	122.333	115.4	204.6
chr19:39669642:T:C	FALSE	FALSE	NA	0.169119	0.00625119	-0.260851	0.00222688	NA	0.0646076	0.207336	0.103313	0.0807255	NA	0.175535	0.307505	-0.245911	0.0315825	NA	0.0697274	0.145289	0.134546	0.0998021	NA	0.175535	0.307505	-0.260851	0.0315825	NA	FALSE	FALSE	FALSE	FALSE	NA	0	0	0	0	NA	0.00417158	0.570231	0.00358818	0.0231952	NA	FALSE	FALSE	FALSE	FALSE	NA	0.0981264	0.182331	0.166117	0.112754	NA	0.00399499	1.59385	0.00210369	0.0180521	NA	1420.6	1496.6	1169.2	1420.6	NA	1091.6	1026	890.4	1091.6	NA	1458	728	702.2	1206.6	NA	1124.8	620.167	529.2	943
chr19:39671444:T:C	TRUE	TRUE	NA	-0.104692	1.64727	0.114548	-0.419138	NA	0.0532326	0.109725	0.1026	0.0944542	NA	-0.0351153	0.717611	0.117041	-0.252798	NA	0.0630222	0.128276	0.102698	0.105254	NA	-0.104692	1.64727	0.117041	-0.419138	NA	FALSE	TRUE	FALSE	FALSE	NA	0	44.8278	0	0	NA	0.072667	-0.903076	0.00332154	0.168881	NA	FALSE	TRUE	FALSE	FALSE	NA	0.0884926	0.128351	0.105645	0.12321	NA	0.127524	9.85408	0.00311221	0.24385	NA	2683	2600.2	2095.8	2683	NA	1867.4	2032.6	1593.6	1867.4	NA	2281.6	4011.67	1623.2	1715.6	NA	1662.8	1636.83	1237	1339.4
chr19:39675477:G:A	FALSE	FALSE	NA	-0.209437	-0.312082	0.0677221	-0.220165	NA	0.447583	0.222814	0.330317	0.220143	NA	-0.277846	-0.426717	-0.468517	-0.160823	NA	0.174488	0.238244	0.313139	0.139085	NA	-0.277846	-0.426717	-0.468517	-0.220165	NA	FALSE	FALSE	FALSE	FALSE	NA	0	0	0	0	NA	0.0180273	-0.173605	-0.502012	0.0894305	NA	FALSE	FALSE	FALSE	FALSE	NA	0.298461	0.227636	0.381736	0.229132	NA	0.00548816	0.116869	0.284227	0.0397243	NA	429.8	565.6	429.8	429.8	NA	633.6	734	633.6	633.6	NA	228	217.167	186.6	296	NA	316.6	266.5	221.6	446.6
chr19:39676478:A:G	TRUE	TRUE	NA	0.750044	3.06506	2.29441	1.02996	NA	0.0812319	0.143848	0.0916285	0.107352	NA	0.726105	2.83641	1.77708	0.843782	NA	0.0804331	0.114454	0.122857	0.12008	NA	0.750044	3.06506	2.29441	1.02996	NA	FALSE	TRUE	TRUE	TRUE	NA	14.4971	129.465	132.569	15.9887	NA	-0.0308163	-0.271496	-0.528617	-0.201908	NA	FALSE	FALSE	TRUE	FALSE	NA	0.164898	0.12786	0.170436	0.190651	NA	0.0198753	0.681954	1.57571	0.157631	NA	383.4	339.6	315.4	383.4	NA	568	563.4	444	568	NA	590.6	1413.67	1105	664.6	NA	858.8	2002.33	1083.2	873.2
chr19:39676837:T:C	TRUE	TRUE	NA	0.455135	2.40449	0.508342	0.793555	NA	0.0714086	0.274064	0.243752	0.307218	NA	0.970163	2.8865	0.758976	1.20593	NA	0.180763	0.141419	0.333567	0.319344	NA	0.970163	2.8865	0.758976	1.20593	NA	FALSE	TRUE	FALSE	FALSE	NA	4.64971	86.4847	0	0	NA	0.510818	0.499054	0.220942	0.417092	NA	FALSE	TRUE	FALSE	FALSE	NA	0.130171	0.16295	0.136131	0.137821	NA	2.66033	1.51753	0.408628	1.32239	NA	1244.2	1023.6	964.8	1244.2	NA	1134.6	1075	913.8	1134.6	NA	1562	2583.5	991.8	1887.6	NA	2062.8	3771	1138.2	2288
chr19:39677559:T:C	FALSE	FALSE	NA	0.482519	0.246222	0.869797	0.305725	NA	0.0507216	0.0889878	0.0651724	0.0710389	NA	0.427296	0.199323	0.855124	0.426589	NA	0.0495495	0.123123	0.0695846	0.0723558	NA	0.482519	0.246222	0.869797	0.426589	NA	FALSE	FALSE	FALSE	FALSE	NA	15.6484	0	34.8196	3.34405	NA	-0.0574321	0.015081	-0.01217	0.118479	NA	FALSE	FALSE	FALSE	FALSE	NA	0.0850843	0.105211	0.0829198	0.101826	NA	0.0959386	0.0148065	0.0157029	0.184025	NA	3211	2677.2	2730.6	3211	NA	2177.4	1813.4	1697.4	2177.4	NA	4084.4	1550	3557.8	3364.6	NA	2675.6	1014.83	2190.8	2481.2
chr19:39677721:G:T	FALSE	FALSE	NA	-0.130953	-0.359254	-0.00917249	-0.388531	NA	0.0676889	0.18835	0.140179	0.11535	NA	-0.38946	-0.0833991	-0.197652	-0.557495	NA	0.107568	0.203943	0.155665	0.154677	NA	-0.38946	-0.359254	-0.197652	-0.557495	NA	FALSE	FALSE	FALSE	FALSE	NA	0	0	0	0	NA	-0.261654	0.460863	-0.17532	-0.172966	NA	FALSE	FALSE	FALSE	FALSE	NA	0.15425	0.17856	0.176839	0.16566	NA	0.431982	1.03165	0.175453	0.154049	NA	1155.6	1039.4	935.6	1155.6	NA	795.4	637.8	596.2	795.4	NA	964.8	391.833	657.2	753.2	NA	551.6	296.5	376.2	457.8
chr19:39678078:T:C	TRUE	FALSE	NA	0.610757	1.14617	0.290276	1.34559	NA	0.232937	0.326482	0.402064	0.242565	NA	0.951422	1.91115	-0.18753	1.58417	NA	0.151598	0.192261	0.424789	0.207568	NA	0.951422	1.91115	0.290276	1.58417	NA	FALSE	TRUE	FALSE	TRUE	NA	4.37489	17.1672	0	8.55218	NA	0.344975	0.5465	-0.564799	0.195232	NA	FALSE	FALSE	FALSE	FALSE	NA	0.377989	0.284393	0.530695	0.400636	NA	0.149876	0.557	0.196511	0.049996	NA	98	205.2	70	98	NA	97.2	213.2	112.4	97.2	NA	136.6	219	61	218.8	NA	172	386.333	70	246.2
chr19:39678132:A:G	FALSE	FALSE	NA	0.592315	0.764695	-0.697892	-0.00206733	NA	0.236445	0.299301	0.479933	0.322761	NA	0.782055	0.794904	0.286567	0.892922	NA	0.177408	0.323619	0.457085	0.2618	NA	0.782055	0.794904	-0.697892	0.892922	NA	FALSE	FALSE	FALSE	FALSE	NA	0	0	0	0	NA	0.285957	-0.232723	0.732106	0.937351	NA	FALSE	FALSE	FALSE	FALSE	NA	0.394361	0.367214	0.70981	0.453394	NA	0.106054	0.0905532	0.186737	0.554281	NA	91.6	210.2	101.6	91.6	NA	76.2	196.6	64.2	76.2	NA	126.4	175.833	46.4	77	NA	120	164.833	53	122
chr19:39678654:T:C	FALSE	FALSE	NA	-0.722223	0.0440404	-0.443205	-0.471299	NA	0.174363	0.163799	0.146591	0.0947923	NA	-0.557176	0.0696332	-0.474401	-0.483577	NA	0.0847745	0.453974	0.143696	0.114253	NA	-0.722223	0.0696332	-0.474401	-0.483577	NA	FALSE	FALSE	FALSE	FALSE	NA	5.22127	0	0	1.09434	NA	0.184195	-0.129443	-0.0127924	-0.0083737	NA	FALSE	FALSE	FALSE	FALSE	NA	0.136539	0.437302	0.151681	0.145791	NA	0.285013	0.0339949	0.00877762	0.00395261	NA	1453.2	1199.6	1071	1453.2	NA	978.2	957.2	768.8	978.2	NA	810.6	602.333	565	888.6	NA	609	491.667	403.2	596.2
chr19:39682700:A:G	FALSE	FALSE	NA	0.118744	0.3681	0.132287	-0.00555806	NA	0.078633	0.162166	0.130051	0.117974	NA	0.121387	0.564743	-0.177464	-0.0510271	NA	0.119111	0.240265	0.150794	0.134479	NA	0.121387	0.564743	-0.177464	-0.0510271	NA	FALSE	FALSE	FALSE	FALSE	NA	0	0	0	0	NA	-0.0071787	0.11364	-0.302024	-0.0378183	NA	FALSE	FALSE	FALSE	FALSE	NA	0.151798	0.222175	0.19941	0.166633	NA	0.00445279	0.0678227	0.35858	0.0200354	NA	832.4	793.2	694	832.4	NA	532.4	447.4	466.4	532.4	NA	826.8	499.167	538.2	707	NA	530.4	319	298	440.2
chr19:39683623:A:G	FALSE	FALSE	NA	-0.0351396	-0.094081	-0.127236	-0.0920766	NA	0.174709	0.167057	0.218427	0.128034	NA	0.57092	-0.119999	0.765113	0.521431	NA	0.115606	0.161384	0.175338	0.0916772	NA	0.57092	-0.119999	0.765113	0.521431	NA	FALSE	FALSE	FALSE	FALSE	NA	1.01017	0	0	2.79643	NA	0.63538	-0.140369	0.888954	0.621652	NA	FALSE	FALSE	FALSE	FALSE	NA	0.184931	0.183985	0.156595	0.122395	NA	2.0315	0.116925	6.21711	4.74349	NA	891.8	1025	891.8	891.8	NA	922	1149.6	922	922	NA	556.6	469.333	374.8	655.6	NA	866.6	519.167	708	1039
chr19:39683715:A:G	TRUE	TRUE	NA	0.314062	0.843794	0.0365372	0.405565	NA	0.0577407	0.0967882	0.0839176	0.0798692	NA	0.569633	1.20695	0.711661	0.607135	NA	0.0482883	0.119377	0.0867891	0.0860579	NA	0.569633	1.20695	0.711661	0.607135	NA	FALSE	TRUE	FALSE	FALSE	NA	26.3064	17.9148	10.5345	6.67864	NA	0.259811	0.306916	0.680527	0.201447	NA	FALSE	TRUE	FALSE	FALSE	NA	0.0912819	0.105856	0.131157	0.113016	NA	1.27201	1.3398	5.08587	0.407981	NA	2153	2448.8	1896	2153	NA	1472.2	1518.6	1266.8	1472.2	NA	2442.8	2152.67	1396.6	2434	NA	1993	1695.33	1471.4	1892.2
chr19:39684147:A:G	FALSE	FALSE	NA	0.383108	0.377869	0.0821648	0.317447	NA	0.055506	0.135262	0.100762	0.0923897	NA	0.174705	0.254974	0.11256	0.399106	NA	0.158451	0.169388	0.125105	0.0990736	NA	0.383108	0.377869	0.11256	0.399106	NA	FALSE	FALSE	FALSE	FALSE	NA	6.20622	0	0	0	NA	-0.217089	0.00197509	0.0288559	0.087474	NA	FALSE	FALSE	FALSE	FALSE	NA	0.114432	0.172041	0.138359	0.14022	NA	0.539482	0.00103459	0.0231586	0.0703655	NA	1393.8	1342	1221.4	1393.8	NA	979.4	937.8	753.2	979.4	NA	1656.2	844.833	924.8	1474.8	NA	1006	548.167	592.2	1095.6
chr19:39684212:T:C	TRUE	FALSE	NA	0.995902	0.914622	1.29169	0.405792	NA	0.151812	0.285359	0.235815	0.212532	NA	1.19606	1.26267	1.12788	0.474714	NA	0.125707	0.158117	0.253435	0.157986	NA	1.19606	1.26267	1.29169	0.474714	NA	TRUE	TRUE	TRUE	FALSE	NA	15.6456	9.46537	2.27158	0	NA	0.186314	0.272175	-0.216681	0.0784799	NA	FALSE	FALSE	FALSE	FALSE	NA	0.190871	0.286969	0.315104	0.203261	NA	0.17441	0.161956	0.10499	0.0392917	NA	265	266.6	265	265	NA	438.6	396	438.6	438.6	NA	332.4	247.5	291	260.2	NA	618.8	460.667	457	466.8
chr19:39684295:A:G	FALSE	FALSE	NA	0.196857	0.210737	0.662213	-0.660337	NA	0.100155	0.291334	0.132074	0.171235	NA	0.622072	0.138055	0.576846	-0.268131	NA	0.100819	0.218328	0.150527	0.181594	NA	0.622072	0.210737	0.662213	-0.660337	NA	FALSE	FALSE	FALSE	FALSE	NA	4.08207	0	1.18889	0	NA	0.415613	0.051544	-0.0735877	0.373984	NA	FALSE	FALSE	FALSE	FALSE	NA	0.167119	0.334898	0.184603	0.218299	NA	0.945806	0.0159339	0.049646	0.37679	NA	521.2	475	436.4	521.2	NA	410.2	406	341.4	410.2	NA	546.6	268	488.6	284.2	NA	574	215.833	362	288.8
chr19:39684382:C:T	FALSE	FALSE	NA	-0.403989	-0.136962	-0.728637	-0.414029	NA	0.206271	0.278553	0.510846	0.537895	NA	-0.444064	-0.102147	0.0198987	-0.638675	NA	0.25539	0.366204	0.384086	0.324436	NA	-0.444064	-0.136962	-0.728637	-0.638675	NA	FALSE	FALSE	FALSE	FALSE	NA	0	0	0	0	NA	-0.0392793	0.380739	0.871805	-0.0948628	NA	FALSE	FALSE	FALSE	FALSE	NA	0.263827	0.326197	0.515223	0.395096	NA	0.0149577	0.226181	0.445466	0.0222494	NA	368.8	401.2	368.8	368.8	NA	252.8	270.8	252.8	252.8	NA	176	176.333	116.6	193.2	NA	116.2	124.5	110.4	131.8
chr19:39684520:T:G	FALSE	FALSE	NA	0.593114	-0.0366848	-0.303665	1.09461	NA	0.526351	0.718057	1.86034	0.410523	NA	0.911633	-0.570773	1.64792	1.29964	NA	0.363698	1.06869	0.513566	0.302717	NA	0.911633	-0.570773	1.64792	1.29964	NA	FALSE	FALSE	FALSE	FALSE	NA	0	0	0	0	NA	0.302325	-0.463769	3.07383	0.131612	NA	FALSE	FALSE	FALSE	FALSE	NA	0.586684	0.902915	0.925779	0.505286	NA	0.0701943	0.0681628	1.85734	0.0243119	NA	43.4	57.2	43.4	43.4	NA	74.2	99	74.2	74.2	NA	46.4	27.1667	18.4	75.4	NA	89.2	33.5	109.4	154.6
chr19:39684649:G:A	TRUE	FALSE	NA	0.770557	1.54989	1.27557	1.05709	NA	0.128314	0.1419	0.201841	0.119656	NA	0.839663	1.97226	1.38745	1.13576	NA	0.0949138	0.102844	0.111532	0.0932038	NA	0.839663	1.97226	1.38745	1.13576	NA	FALSE	TRUE	TRUE	TRUE	NA	12.9508	75.8528	29.706	28.3378	NA	0.0747437	0.36287	0.156672	0.0822997	NA	FALSE	FALSE	FALSE	FALSE	NA	0.134107	0.147645	0.178832	0.146698	NA	0.0777025	0.92559	0.147428	0.0642627	NA	637.6	739.4	637.6	637.6	NA	1208	1530.4	1208	1208	NA	679.8	1067.67	675.4	1047.4	NA	1330	2952.83	1464.6	2043.6
chr19:39684692:T:G	TRUE	TRUE	NA	0.919429	1.34855	1.31992	0.536032	NA	0.0884057	0.0849913	0.105799	0.0703164	NA	0.728612	1.10307	0.796971	0.2747	NA	0.0747396	0.126255	0.127009	0.0921697	NA	0.919429	1.34855	1.31992	0.536032	NA	FALSE	TRUE	TRUE	FALSE	NA	19.5124	50.5797	29.9011	8.51256	NA	-0.184159	-0.247493	-0.522204	-0.262948	NA	FALSE	FALSE	TRUE	FALSE	NA	0.100302	0.117566	0.12485	0.0962342	NA	0.526507	0.670139	3.1437	1.07332	NA	2125.4	2545.4	2125.4	2125.4	NA	1602	1841.8	1602	1602	NA	2509.6	3168.5	2427.4	2393	NA	1647.2	1957.67	1307.2	1518.8
chr19:39684764:G:C	TRUE	FALSE	NA	0.707115	0.0930849	0.864838	1.04153	NA	0.131922	0.202068	0.210611	0.1042	NA	0.784491	-0.197696	0.800241	0.850326	NA	0.130467	0.201678	0.183863	0.100611	NA	0.784491	-0.197696	0.864838	1.04153	NA	FALSE	FALSE	FALSE	TRUE	NA	3.64572	0	0	17.7036	NA	0.0757717	-0.26335	-0.0529443	-0.186081	NA	FALSE	FALSE	FALSE	FALSE	NA	0.193692	0.219661	0.21987	0.141642	NA	0.0491448	0.236408	0.0280214	0.233951	NA	502.8	666.4	502.8	502.8	NA	719	840.6	719	719	NA	511.8	338.5	431.6	814	NA	775.8	356.333	609	1020
chr19:39684767:C:T	TRUE	TRUE	NA	1.48101	0.117631	1.16036	1.20979	NA	0.0969443	0.123864	0.131237	0.090009	NA	0.965661	-0.137378	1.08855	1.12893	NA	0.0955408	0.18151	0.130086	0.0820996	NA	1.48101	-0.137378	1.16036	1.20979	NA	TRUE	FALSE	TRUE	TRUE	NA	46.869	0	12.9318	37.2037	NA	-0.517635	-0.208112	-0.0763366	-0.0827513	NA	TRUE	FALSE	FALSE	FALSE	NA	0.14054	0.168214	0.149329	0.1182	NA	2.38117	0.249277	0.0701792	0.0865887	NA	1043.4	1250	1043.4	1043.4	NA	1074.4	1273.2	1074.4	1074.4	NA	1795.4	662.167	1079.4	1900.2	NA	1313.2	578	1042.6	1833.6
chr19:39684769:G:C	TRUE	FALSE	NA	0.907179	0.437514	1.09509	1.08302	NA	0.170323	0.292516	0.254297	0.155108	NA	1.29169	0.0885191	1.21242	1.35312	NA	0.0867265	0.144194	0.13615	0.0931653	NA	1.29169	0.437514	1.21242	1.35312	NA	TRUE	FALSE	TRUE	TRUE	NA	44.3483	0	13.179	41.9739	NA	0.427812	-0.243605	0.183689	0.300631	NA	FALSE	FALSE	FALSE	FALSE	NA	0.190659	0.270319	0.262873	0.175038	NA	0.792072	0.150053	0.107234	0.385708	NA	468.2	498.4	468.2	468.2	NA	1062.2	1322	1062.2	1062.2	NA	568.2	329.833	502.4	769.2	NA	1594.4	686.167	1142	2080.2
chr19:39684864:C:T	FALSE	FALSE	NA	-0.566049	-0.26073	-0.481613	-0.195176	NA	0.259964	0.335357	0.454374	0.240984	NA	-0.281515	-0.273027	-0.540233	-0.296328	NA	0.360523	0.507131	0.937469	0.377788	NA	-0.566049	-0.273027	-0.540233	-0.296328	NA	FALSE	FALSE	FALSE	FALSE	NA	0	0	0	0	NA	0.215985	-0.165275	-0.485764	-0.181419	NA	FALSE	FALSE	FALSE	FALSE	NA	0.395402	0.501211	0.773509	0.398455	NA	0.0757735	0.0387255	0.0928381	0.0483008	NA	267.2	305.8	267.2	267.2	NA	156.4	157	156.4	156.4	NA	110.6	122.333	85	176.8	NA	79.2	64.8333	55.6	103.4
chr19:39684909:A:C	FALSE	FALSE	NA	-0.176991	-0.41802	-0.730204	-0.233763	NA	0.183453	0.265947	0.487814	0.190701	NA	-0.648574	-0.198037	-1.19931	-0.349641	NA	0.215932	0.25619	0.83212	0.21448	NA	-0.648574	-0.41802	-1.19931	-0.349641	NA	FALSE	FALSE	FALSE	FALSE	NA	0	0	0	0	NA	-0.455329	0.317352	-0.692108	-0.114578	NA	FALSE	FALSE	FALSE	FALSE	NA	0.235682	0.258799	0.434654	0.240923	NA	0.58156	0.245618	0.398496	0.0512769	NA	462.2	520.6	462.2	462.2	NA	338.4	376.4	338.4	338.4	NA	250.6	186.667	135.2	305.4	NA	135.6	160.333	76.6	203.4
chr19:39685129:G:A	FALSE	FALSE	NA	0.294319	0.0359378	0.489611	0.218514	NA	0.0935945	0.105679	0.131235	0.091162	NA	0.0489223	-0.295954	0.462575	0.0504018	NA	0.0953348	0.161615	0.164697	0.0990541	NA	0.294319	-0.295954	0.489611	0.218514	NA	FALSE	FALSE	FALSE	FALSE	NA	0	0	0	0	NA	-0.238979	-0.229222	-0.0358845	-0.164997	NA	FALSE	FALSE	FALSE	FALSE	NA	0.109044	0.139405	0.119138	0.111263	NA	0.753882	0.412515	0.0362113	0.290715	NA	2117.4	2206.6	2117.4	2117.4	NA	1481.6	1623.2	1481.6	1481.6	NA	1606.8	1108	1400.8	1902.2	NA	966	641.5	978.6	1175.6
chr19:39685174:T:C	FALSE	FALSE	NA	0.42024	0.175668	0.106857	0.141687	NA	0.100553	0.120831	0.139457	0.0833554	NA	0.4359	0.326573	0.307721	0.203425	NA	0.0739766	0.133997	0.125007	0.0732995	NA	0.4359	0.326573	0.307721	0.203425	NA	FALSE	FALSE	FALSE	FALSE	NA	3.32578	0	0	0	NA	0.0207143	0.0275141	0.202403	0.0608249	NA	FALSE	FALSE	FALSE	FALSE	NA	0.0976134	0.124905	0.0954978	0.0871191	NA	0.0227653	0.0241414	0.693741	0.086128	NA	1925.6	2280.6	1925.6	1925.6	NA	2299.4	2561	2299.4	2299.4	NA	1609.6	1244.83	949.4	1643.2	NA	1925	1554.83	1324.4	2052
chr19:39685635:C:T	FALSE	FALSE	NA	-0.532244	-0.169947	-0.920144	-0.28882	NA	0.133794	0.203187	0.338409	0.143978	NA	-0.473407	-0.263171	-1.09843	-0.382237	NA	0.24842	0.261669	1.4109	0.222993	NA	-0.532244	-0.263171	-1.09843	-0.382237	NA	FALSE	FALSE	FALSE	FALSE	NA	0	0	0	0	NA	0.000217563	-0.189404	-0.699183	-0.111777	NA	FALSE	FALSE	FALSE	FALSE	NA	0.231968	0.247919	1.06707	0.230526	NA	0	0.117174	0.098328	0.0525377	NA	833.2	724.2	833.2	833.2	NA	450.8	482.4	450.8	450.8	NA	358.4	309.667	186	536.4	NA	200	193	88.8	283
chr19:39685712:G:T	TRUE	FALSE	NA	0.957141	1.41888	0.712569	1.26837	NA	0.0900633	0.094846	0.137474	0.0699958	NA	0.93299	1.60135	0.728329	1.45525	NA	0.0872523	0.139017	0.165302	0.103187	NA	0.957141	1.60135	0.728329	1.45525	NA	FALSE	TRUE	FALSE	TRUE	NA	20.8659	44.4821	1.56784	67.566	NA	-0.0185437	0.197817	0.0146718	0.178848	NA	FALSE	FALSE	FALSE	FALSE	NA	0.118469	0.148111	0.13869	0.116789	NA	0.0160441	0.28428	0.011081	0.30835	NA	1398.6	1657.6	1398.6	1398.6	NA	880	969.4	880	880	NA	1719.4	2144.33	1112.4	2618.6	NA	1042.4	1442.83	708.4	1874.4
chr19:39685869:A:C	FALSE	FALSE	NA	0.0773131	0.362644	-0.105166	0.420849	NA	0.0924233	0.15987	0.223146	0.11902	NA	0.148974	0.501331	-0.380405	0.325622	NA	0.120774	0.125485	0.212522	0.100357	NA	0.148974	0.501331	-0.380405	0.420849	NA	FALSE	FALSE	FALSE	FALSE	NA	0	0	0	0	NA	0.0660309	0.129347	-0.234499	-0.0789309	NA	FALSE	FALSE	FALSE	FALSE	NA	0.121407	0.175198	0.217779	0.132044	NA	0.0752773	0.111456	0.203087	0.0697918	NA	1400.4	1491.6	1400.4	1400.4	NA	1017.2	998.6	1017.2	1017.2	NA	916	957	649.4	1493	NA	696.8	688.667	363	1004.6
chr19:39685873:A:G	FALSE	FALSE	NA	0.155755	0.780528	0.169166	0.499216	NA	0.103256	0.114111	0.183798	0.112941	NA	0.162879	0.614562	0.0327861	0.505431	NA	0.092291	0.120365	0.169988	0.0841275	NA	0.162879	0.780528	0.169166	0.505431	NA	FALSE	FALSE	FALSE	FALSE	NA	0	5.71235	0	3.63228	NA	0.00981508	-0.135304	-0.12653	0.0171227	NA	FALSE	FALSE	FALSE	FALSE	NA	0.107519	0.138435	0.164723	0.116453	NA	0.0088273	0.169628	0.122845	0.0127383	NA	1276.8	1296	1276.8	1276.8	NA	1498.6	1679.4	1498.6	1498.6	NA	888.4	1092.5	709.8	1425.6	NA	1045.6	1275.5	749.8	1668.8
chr19:39686675:G:A	TRUE	FALSE	NA	0.963358	-0.852415	-0.372742	0.754975	NA	0.167487	0.424217	0.603973	0.164968	NA	1.07639	-0.752474	-2.89306	1.30186	NA	0.314662	1.05484	2.90963	0.467814	NA	1.07639	-0.852415	-2.89306	1.30186	NA	TRUE	FALSE	FALSE	FALSE	NA	2.9604	0	0	0.231567	NA	0.105883	0.0689016	-2.71139	0.251069	NA	FALSE	FALSE	FALSE	FALSE	NA	0.339674	0.713172	0.975447	0.490563	NA	0.0363974	0.00930591	1.24171	0.0566403	NA	239.2	300.2	239.2	239.2	NA	58.2	78.6	58.2	58.2	NA	293	81.8333	84.8	320.8	NA	75.8	23.5	4.2	99
chr19:39686777:G:GA	FALSE	FALSE	NA	0.100552	0.0478255	0.348923	0.211312	NA	0.20928	0.789148	0.353875	0.296408	NA	-0.369783	-0.93323	0.556269	-0.269946	NA	0.246767	1.03004	0.314736	0.316427	NA	-0.369783	-0.93323	0.556269	-0.269946	NA	FALSE	FALSE	FALSE	FALSE	NA	0	0	0	0	NA	-0.423614	-1.21645	0.207694	-0.409769	NA	FALSE	FALSE	FALSE	FALSE	NA	0.468205	0.780611	0.501921	0.493061	NA	0.147656	0.373907	0.0519527	0.107046	NA	90	96.4	84.8	90	NA	114.4	99.6	76.4	114.4	NA	88.8	48.5	73.2	90	NA	80.8	26.3333	80	83
chr19:39688815:C:T	TRUE	FALSE	0.869417	1.13844	1.77052	-0.563504	1.44094	0.12085	0.169906	0.105505	0.906783	0.102884	0.83234	1.22431	1.98001	0.0147975	1.21902	0.109483	0.144521	0.0667837	0.535674	0.287989	0.869417	1.22431	1.98001	-0.563504	1.44094	FALSE	TRUE	TRUE	FALSE	TRUE	9.05921	12.1381	187.967	0	38.7566	-0.0408036	0.0834761	0.222587	0.980452	-0.245591	FALSE	FALSE	FALSE	FALSE	FALSE	0.14252	0.156028	0.11891	0.422245	0.320543	0.0211328	0.0576608	0.593941	0.708976	0.094774	401.2	401.2	401.2	401.2	409.4	585	585	585	585	78.8	942	603.4	772.8	325.2	942.2	1334.6	940.8	1308.8	661	149.8
chr19:39688901:G:T	TRUE	FALSE	NA	1.21044	0.482278	0.737043	1.04975	NA	0.0915088	0.232352	0.177675	0.136637	NA	0.717125	0.947264	1.26028	0.602821	NA	0.0886233	0.202355	0.121113	0.121423	NA	1.21044	0.947264	1.26028	1.04975	NA	TRUE	FALSE	TRUE	TRUE	NA	34.1315	0.155605	19.5478	8.72371	NA	-0.465267	0.371982	0.540664	-0.41288	NA	FALSE	FALSE	FALSE	FALSE	NA	0.210525	0.296626	0.251	0.241289	NA	0.735414	0.254754	0.712136	0.375736	NA	312.2	366.8	334.6	312.2	NA	415.2	404.2	308.2	415.2	NA	662	254.333	400	547	NA	620.8	374.333	531.8	531.8
chr19:39689119:A:G	TRUE	FALSE	NA	1.28815	0.161056	1.00336	1.09803	NA	0.0520729	0.112291	0.0827386	0.0676656	NA	1.19947	0.330912	0.765912	1.21333	NA	0.0645595	0.110946	0.0768691	0.0676037	NA	1.28815	0.330912	1.00336	1.21333	NA	TRUE	FALSE	TRUE	TRUE	NA	129.289	0	28.0343	66.2161	NA	-0.0945864	0.181944	-0.237316	0.112907	NA	FALSE	FALSE	FALSE	FALSE	NA	0.096832	0.0942408	0.106106	0.103673	NA	0.167182	0.562064	0.770129	0.165409	NA	2327.8	2361.6	1925.2	2327.8	NA	2828.6	2810	2537.6	2828.6	NA	5178	1286.5	2768.6	4218.8	NA	5915.4	1738.33	3069.2	5546.4
chr19:39689943:G:A	TRUE	TRUE	NA	4.19292	3.39159	4.85207	3.85077	NA	0.0759798	0.152036	0.100877	0.0975089	NA	3.86204	3.52829	4.74903	3.40409	NA	0.0625739	0.128129	0.09879	0.09647	NA	4.19292	3.52829	4.85207	3.85077	NA	TRUE	TRUE	TRUE	TRUE	NA	302.228	160.81	302.196	302.26	NA	-0.325453	0.0674962	-0.0679875	-0.445513	NA	TRUE	FALSE	FALSE	TRUE	NA	0.095869	0.202788	0.211948	0.110452	NA	1.90275	0.0391713	0.0380717	2.64965	NA	209.4	239.6	159	209.4	NA	337.6	279.8	300.2	337.6	NA	3499.8	1253.33	3327.4	2560.4	NA	4491.8	1572	5806	3016.8
chr19:39691136:C:A	FALSE	FALSE	NA	0.749742	0.329448	-0.413822	0.0714736	NA	0.137026	0.40729	0.365773	0.29341	NA	0.954061	0.410491	0.322232	0.0894191	NA	0.178206	0.531943	0.421366	0.380666	NA	0.954061	0.410491	-0.413822	0.0894191	NA	FALSE	FALSE	FALSE	FALSE	NA	2.26635	0	0	0	NA	0.211058	0.374616	0.826997	0.0372041	NA	FALSE	FALSE	FALSE	FALSE	NA	0.257745	0.558679	0.564313	0.423729	NA	0.126957	0.0976617	0.338094	0.00650767	NA	187	202.8	174	187	NA	75.2	72	67.8	75.2	NA	288.8	125.5	95.6	165.6	NA	133.2	47.8333	62.4	67.8
chr19:39691239:A:G	TRUE	TRUE	NA	1.45919	0.0844547	0.224364	0.962951	NA	0.0788206	0.409248	0.295445	0.145429	NA	2.14127	1.10132	1.15286	0.937467	NA	0.0820882	0.213718	0.144833	0.120694	NA	2.14127	1.10132	1.15286	0.962951	NA	TRUE	FALSE	TRUE	FALSE	NA	144.183	1.20231	9.67983	9.0117	NA	0.660359	0.835557	1.00583	-0.0399209	NA	TRUE	FALSE	TRUE	FALSE	NA	0.169932	0.361277	0.291059	0.231227	NA	2.59965	0.813662	2.021	0.0144766	NA	276	257.8	201.2	276	NA	398.4	326.2	318.8	398.4	NA	696.2	141	173.6	454.2	NA	1604.8	346.833	503.4	651.8
chr19:3973049:T:C	FALSE	FALSE	-0.182062	-0.361669	-0.161015	0.0195628	NA	0.244603	0.463838	0.184231	0.969543	NA	-0.404038	-0.210016	-0.617518	-0.535472	NA	0.3662	0.514071	0.289767	1.4729	NA	-0.404038	-0.361669	-0.617518	-0.535472	NA	FALSE	FALSE	FALSE	FALSE	NA	0	0	0	0	NA	-0.272483	0.246736	-0.470485	-0.863004	NA	FALSE	FALSE	FALSE	FALSE	NA	0.395796	0.405066	0.257868	0.7914	NA	0.069487	0.0687708	0.566083	0.154698	NA	208	208	208	208	NA	132.4	132.4	132.4	132.4	NA	238.2	114.4	106.4	260.4	NA	125.8	81	48.4	105.8	NA
chr19:39732752:G:A	FALSE	FALSE	-0.057543	0.165561	-0.647062	0.186107	NA	0.203417	0.232572	0.343644	0.204401	NA	-0.297818	0.000966428	-0.297117	-0.135476	NA	0.274974	0.262487	0.29874	0.174902	NA	-0.297818	0.165561	-0.647062	0.186107	NA	FALSE	FALSE	FALSE	FALSE	NA	0	0	0	0	NA	-0.306039	-0.183221	0.357505	-0.277703	NA	FALSE	FALSE	FALSE	FALSE	NA	0.293205	0.279257	0.337028	0.263445	NA	0.123793	0.0862017	0.201812	0.208673	NA	91.6	91.6	91.6	91.6	NA	97	97	97	97	NA	101.6	60.6	33	79.6	NA	88.2	57	44.2	68.2	NA
chr19:3976224:C:T	FALSE	FALSE	NA	0.919548	0.380108	0.983261	0.548403	NA	0.186073	0.377194	0.40134	0.234447	NA	0.398786	0.446832	0.439571	0.311413	NA	0.30887	0.357922	0.551132	0.257417	NA	0.919548	0.446832	0.983261	0.548403	NA	FALSE	FALSE	FALSE	FALSE	NA	1.01763	0	0	0	NA	-0.630519	-0.0856024	-0.741951	-0.255586	NA	FALSE	FALSE	FALSE	FALSE	NA	0.315954	0.359548	0.559378	0.335248	NA	0.620483	0.026476	0.288192	0.0975755	NA	200.8	193.6	200.8	200.8	NA	186	154.8	186	186	NA	236.6	129.167	162.4	239.4	NA	148	105	120	175.2
chr19:39782846:A:G	FALSE	FALSE	NA	-0.438968	-1.00036	-0.648171	-0.190808	NA	0.341625	1.68921	0.731277	0.357032	NA	-0.145619	-0.871827	-0.351539	0.346057	NA	0.299932	0.612048	0.903324	0.290829	NA	-0.438968	-1.00036	-0.648171	0.346057	NA	FALSE	FALSE	FALSE	FALSE	NA	0	0	0	0	NA	0.365724	0.0380863	0.253244	0.65094	NA	FALSE	FALSE	FALSE	FALSE	NA	0.348262	0.785093	0.76966	0.368537	NA	0.194872	0.00431065	0.040377	0.409314	NA	185.2	169.2	185.2	185.2	NA	140.8	164.4	140.8	140.8	NA	89.6	44.3333	49.6	120.2	NA	81.4	43	55.8	137.4
chr19:39807425:G:A	TRUE	FALSE	NA	1.29151	0.982787	1.37568	0.555026	NA	0.0923945	0.11716	0.140599	0.140271	NA	1.21576	0.876236	1.284	0.58869	NA	0.088694	0.128544	0.127774	0.0978333	NA	1.29151	0.982787	1.37568	0.58869	NA	TRUE	FALSE	TRUE	FALSE	NA	38.5805	10.9181	17.9386	3.65737	NA	-0.0740576	-0.080363	-0.085031	0.0548959	NA	FALSE	FALSE	FALSE	FALSE	NA	0.135215	0.140375	0.178478	0.182612	NA	0.0760315	0.078881	0.0637782	0.0285547	NA	959.6	1119.6	959.6	959.6	NA	973	1202	973	973	NA	1447.8	1087.17	1202.6	1099.2	NA	1401.6	1079.67	1084.2	1153
chr19:39822255:C:T	TRUE	TRUE	NA	-0.272144	-0.0178312	-0.574533	0.0228047	NA	0.0800355	0.279846	0.153197	0.0968964	NA	0.408644	0.329429	0.643131	1.08477	NA	0.0718875	0.128425	0.103426	0.0789603	NA	0.408644	0.329429	0.643131	1.08477	NA	FALSE	FALSE	FALSE	TRUE	NA	2.79788	0	4.2145	37.138	NA	0.671201	0.522323	1.21372	1.0531	NA	FALSE	FALSE	FALSE	TRUE	NA	0.135747	0.246432	0.164868	0.133638	NA	4.4985	0.679547	10.8722	12.2396	NA	834.6	701.8	734.6	834.6	NA	1140.6	1113.6	938.8	1140.6	NA	629.2	341.167	348.2	718.2	NA	1388.8	680.833	1065	2061.8
chr19:39822925:G:A	TRUE	FALSE	NA	0.956173	0.176667	1.28301	0.746036	NA	0.066238	0.200249	0.0902932	0.0911978	NA	0.981797	0.285911	1.38253	0.526526	NA	0.0727073	0.198476	0.0879185	0.107517	NA	0.981797	0.285911	1.38253	0.746036	NA	FALSE	FALSE	TRUE	FALSE	NA	41.4249	0	49.9082	10.4643	NA	0.0244958	0.152942	0.102935	-0.222546	NA	FALSE	FALSE	FALSE	FALSE	NA	0.0974045	0.214105	0.140957	0.132779	NA	0.0275085	0.106717	0.111056	0.360326	NA	702.2	679.8	635.4	702.2	NA	698.4	682.8	638.6	698.4	NA	1243.8	375.667	1113	994	NA	1258.4	407.5	1195.8	854.4
chr19:39826310:A:T	TRUE	FALSE	NA	0.294789	1.29388	1.10251	1.14727	NA	0.1475	0.177246	0.228632	0.13502	NA	0.489031	1.39762	0.580205	1.1188	NA	0.130636	0.130145	0.200995	0.121476	NA	0.489031	1.39762	1.10251	1.14727	NA	FALSE	TRUE	FALSE	TRUE	NA	0	20.7857	0.754027	14.3931	NA	0.193486	0.0438957	-0.486085	-0.0239476	NA	FALSE	FALSE	FALSE	FALSE	NA	0.176674	0.165722	0.276852	0.183621	NA	0.208209	0.0298529	0.478909	0.0112457	NA	494.6	474.6	494.6	494.6	NA	651.8	723	651.8	651.8	NA	381	581.667	456.8	874	NA	561.6	944.167	461.2	1123
chr19:39826838:C:G	FALSE	FALSE	NA	0.800666	0.354871	0.87482	0.804937	NA	0.154141	0.229018	0.287068	0.176762	NA	0.528493	0.452789	0.821428	0.827361	NA	0.123419	0.177626	0.215616	0.14004	NA	0.800666	0.452789	0.87482	0.827361	NA	FALSE	FALSE	FALSE	FALSE	NA	1.59364	0	0	3.3669	NA	-0.278941	0.0719293	-0.0349511	0.0148744	NA	FALSE	FALSE	FALSE	FALSE	NA	0.18615	0.197966	0.247534	0.217179	NA	0.357359	0.0437551	0.0153538	0.00573542	NA	323.2	402.6	323.2	323.2	NA	519.4	625.4	519.4	519.4	NA	341.6	254.333	275	445.2	NA	467.2	426	441	744.6
chr19:39827086:G:A	FALSE	FALSE	NA	-0.0590868	-0.718891	-0.688527	-0.54372	NA	0.23159	0.482401	0.883995	0.336442	NA	-0.0289043	-0.425517	-0.0365811	-0.264348	NA	0.198265	0.354681	0.311514	0.255851	NA	-0.0590868	-0.718891	-0.688527	-0.54372	NA	FALSE	FALSE	FALSE	FALSE	NA	0	0	0	0	NA	0.00835906	0.560425	1.14401	0.252009	NA	FALSE	FALSE	FALSE	FALSE	NA	0.250589	0.289057	0.77112	0.3999	NA	0.00291829	0.5667	0.35196	0.0748001	NA	223	291.2	223	223	NA	377.6	416.8	377.6	377.6	NA	134	87.5	60.6	125.4	NA	232	155.833	171.2	226
chr19:39839024:G:T	FALSE	FALSE	-0.174334	-0.598303	-0.618893	-1.65033	NA	0.098032	0.286007	0.300699	0.373443	NA	-0.291807	-0.462464	-0.60017	-1.62444	NA	0.120651	0.28951	0.13636	0.40876	NA	-0.291807	-0.598303	-0.618893	-1.65033	NA	FALSE	FALSE	FALSE	FALSE	NA	0	0	0.494405	0.530175	NA	-0.124626	0.119009	0.0788287	-0.146055	NA	FALSE	FALSE	FALSE	FALSE	NA	0.10224	0.328439	0.168364	0.196047	NA	0.178012	0.0375626	0.0664093	0.126017	NA	2277.8	2277.8	2277.8	2277.8	NA	2159.2	2159.2	2159.2	2159.2	NA	1507	578.4	395.167	149.833	NA	1315.8	581.4	383.833	146.333	NA
chr19:39881015:T:TAGA	TRUE	FALSE	NA	1.38746	1.39698	1.19081	1.08731	NA	0.0990588	0.145454	0.175605	0.116802	NA	1.26521	1.25495	1.01415	0.966253	NA	0.100801	0.155571	0.19293	0.133635	NA	1.38746	1.39698	1.19081	1.08731	NA	TRUE	TRUE	TRUE	TRUE	NA	38.7526	15.7261	5.83004	14.7953	NA	-0.121718	-0.201786	-0.179786	-0.12796	NA	FALSE	FALSE	FALSE	FALSE	NA	0.132643	0.181686	0.195001	0.178512	NA	0.158415	0.207995	0.159051	0.089457	NA	556.6	513.8	556.6	556.6	NA	504.8	533.6	504.8	504.8	NA	903.6	656.667	586.6	946.2	NA	761.4	607.333	469.6	756
chr19:39888390:G:C	TRUE	FALSE	NA	3.13209	4.35091	3.18568	2.66002	NA	0.137104	0.152306	0.187756	0.126668	NA	3.16356	4.65765	2.9101	2.78179	NA	0.146625	0.128745	0.226567	0.130285	NA	3.16356	4.65765	3.18568	2.78179	NA	TRUE	TRUE	TRUE	TRUE	NA	109.688	280.47	58.7487	95.3294	NA	-0.0436679	0.254989	-0.371205	0.0532026	NA	FALSE	FALSE	FALSE	FALSE	NA	0.254578	0.212493	0.33274	0.226382	NA	0.0176897	0.236747	0.214973	0.0217564	NA	130.6	162.2	130.6	130.6	NA	111.8	100	111.8	111.8	NA	712.4	1637	551.6	665.6	NA	639.4	1228.67	399.8	600.8
chr19:39888449:C:T	TRUE	FALSE	NA	4.31097	4.8252	4.23382	4.28099	NA	0.0892871	0.0978954	0.0923215	0.0594315	NA	4.13923	4.76824	4.06885	4.13388	NA	0.0995531	0.0795287	0.0933248	0.0623601	NA	4.31097	4.8252	4.23382	4.28099	NA	TRUE	TRUE	TRUE	TRUE	NA	302.239	301.935	301.978	302.161	NA	-0.174812	-0.089004	-0.164511	-0.148263	NA	FALSE	FALSE	FALSE	FALSE	NA	0.0701467	0.0719538	0.0731884	0.0696246	NA	0.990568	0.249239	0.782597	0.60645	NA	827.8	1025.8	827.8	827.8	NA	1033.4	1250.2	1033.4	1033.4	NA	10212	14283.2	7252.4	12621.2	NA	11373.4	16631.2	8156	14224.8
chr19:39889044:A:T	TRUE	FALSE	NA	1.57024	0.0068387	1.10376	0.596113	NA	0.119171	0.230262	0.213587	0.13335	NA	1.21639	0.391602	0.944488	0.258891	NA	0.158317	0.196457	0.22576	0.150363	NA	1.57024	0.391602	1.10376	0.596113	NA	TRUE	FALSE	FALSE	FALSE	NA	33.8272	0	1.5316	0.0135413	NA	-0.3747	0.204764	-0.157876	-0.33594	NA	FALSE	FALSE	FALSE	FALSE	NA	0.196179	0.226274	0.297388	0.205944	NA	0.568116	0.150863	0.0739788	0.348406	NA	492.8	595.6	492.8	492.8	NA	464.6	462.4	464.6	464.6	NA	890.8	298	506.2	564.2	NA	663	293.667	426.4	427.6
chr19:3990032:G:A	FALSE	FALSE	NA	0.712832	0.449642	0.715746	0.281578	NA	0.190708	0.391904	0.362949	0.205102	NA	0.483321	0.188131	0.179174	0.229852	NA	0.22601	0.262055	0.351343	0.215721	NA	0.712832	0.449642	0.715746	0.281578	NA	FALSE	FALSE	FALSE	FALSE	NA	0	0	0	0	NA	-0.252787	-0.437012	-0.465758	-0.0658124	NA	FALSE	FALSE	FALSE	FALSE	NA	0.259756	0.334744	0.439229	0.272151	NA	0.173692	0.273384	0.198068	0.0223511	NA	227.6	236.8	227.6	227.6	NA	263.6	305.6	263.6	263.6	NA	232.6	159	180.8	214.2	NA	229	170.667	140.6	227.6
chr19:39901611:T:C	FALSE	FALSE	-0.654787	-1.29628	-0.477707	-0.287694	NA	0.297132	0.938987	0.222365	0.807117	NA	-0.249329	-0.223382	-0.293082	-4.1471	NA	0.339538	0.551758	0.268923	2.89675	NA	-0.654787	-1.29628	-0.477707	-4.1471	NA	FALSE	FALSE	FALSE	FALSE	NA	0	0	0	0	NA	0.338013	1.42528	0.141474	-7.28718	NA	FALSE	FALSE	FALSE	FALSE	NA	0.385725	0.870007	0.281356	1.3928	NA	0.0988344	0.352885	0.0742034	4.89825	NA	180.6	180.6	180.6	180.6	NA	137.8	137.8	137.8	137.8	NA	151.6	55.6	75.2	133.4	NA	151.6	78.8	65	12.6	NA
chr19:39902795:TG:T	TRUE	FALSE	1.16203	0.839689	2.17091	0.334823	NA	0.10783	0.142866	0.0810472	0.133857	NA	1.32717	0.821249	2.22558	0.529077	NA	0.117456	0.154652	0.0822498	0.145203	NA	1.32717	0.839689	2.22558	0.529077	NA	TRUE	FALSE	TRUE	FALSE	NA	24.3992	3.90066	156.042	0	NA	0.162231	0.107101	0.0558194	0.190401	NA	FALSE	FALSE	FALSE	FALSE	NA	0.135609	0.154443	0.106203	0.168178	NA	0.127532	0.0680793	0.0542224	0.150363	NA	864	864	864	864	NA	693.8	693.8	693.8	693.8	NA	3132.2	2239.25	2780.8	1028.8	NA	2809	1819.25	2322.2	914.6	NA
chr19:39903320:C:T	TRUE	FALSE	NA	2.06056	2.24753	1.20487	1.69621	NA	0.189778	0.256978	0.31487	0.283298	NA	1.51342	2.26812	0.530116	1.06812	NA	0.132568	0.228773	0.25427	0.242849	NA	2.06056	2.26812	1.20487	1.69621	NA	TRUE	TRUE	FALSE	TRUE	NA	24.3753	17.0535	0	3.5869	NA	-0.577564	0.153594	-0.702362	-0.685336	NA	FALSE	FALSE	FALSE	FALSE	NA	0.39853	0.360202	0.449473	0.505131	NA	0.323524	0.0532059	0.38047	0.23979	NA	46.2	86.4	62	46.2	NA	108.4	132.4	122.2	108.4	NA	175.4	199.667	101.2	128.8	NA	283	319.5	129.4	194.2
chr19:39905489:A:T	FALSE	FALSE	NA	0.132436	0.0216941	-0.869505	0.375369	NA	0.0833646	0.190988	0.195855	0.141545	NA	0.282811	-0.180475	-0.735984	0.377819	NA	0.057209	0.178559	0.144425	0.0987059	NA	0.282811	-0.180475	-0.869505	0.377819	NA	FALSE	FALSE	FALSE	FALSE	NA	1.03079	0	1.37556	0	NA	0.15029	-0.143572	0.12823	0.0115639	NA	FALSE	FALSE	FALSE	FALSE	NA	0.133562	0.16674	0.189544	0.160481	NA	0.210693	0.140238	0.0993794	0.00511303	NA	631.2	693	548.6	631.2	NA	1485.8	1560.4	1216.4	1485.8	NA	633	338.167	215.8	691.2	NA	1651	680.833	523.8	1656.4
chr19:39905903:A:G	TRUE	FALSE	NA	0.821115	1.40589	0.00100579	1.11386	NA	0.0814021	0.157163	0.165357	0.096591	NA	0.889483	1.46524	-0.0165129	1.22266	NA	0.0775598	0.158454	0.201307	0.093332	NA	0.889483	1.46524	-0.0165129	1.22266	NA	FALSE	TRUE	FALSE	TRUE	NA	24.6365	14.2478	0	33.3991	NA	0.10115	0.159805	-0.0529632	0.140906	NA	FALSE	FALSE	FALSE	FALSE	NA	0.182096	0.191543	0.257483	0.18277	NA	0.074055	0.133354	0.0228702	0.0955359	NA	542.6	552.6	476.6	542.6	NA	479	507.6	487.2	479	NA	877.6	713	342.4	997.4	NA	810	689.333	335.8	944.6
chr19:39906727:A:G	TRUE	FALSE	NA	-0.323534	-0.120507	-0.925091	-0.515182	NA	0.084229	0.219817	0.191895	0.173036	NA	-0.724821	-0.51935	-1.30111	-0.878428	NA	0.115202	0.200294	0.152939	0.118301	NA	-0.724821	-0.51935	-1.30111	-0.878428	NA	FALSE	FALSE	TRUE	FALSE	NA	4.41895	0	11.6657	7.8647	NA	-0.424755	-0.258839	-0.364961	-0.339339	NA	FALSE	FALSE	FALSE	FALSE	NA	0.1554	0.182357	0.189189	0.159695	NA	1.16138	0.316052	0.570511	0.587083	NA	776.2	812.6	632.6	776.2	NA	1164.6	1061.8	1029.2	1164.6	NA	565	356.667	234.4	465.8	NA	646.6	363.5	297.4	538.8
chr19:39906985:T:C	TRUE	FALSE	NA	0.862473	0.381745	1.63834	0.975753	NA	0.0960501	0.133668	0.140992	0.161144	NA	0.797743	0.766853	1.55149	0.961741	NA	0.113699	0.145975	0.12641	0.172485	NA	0.862473	0.766853	1.63834	0.975753	NA	FALSE	FALSE	TRUE	FALSE	NA	13.4809	1.43647	28.8166	3.76882	NA	-0.0502906	0.35439	-0.0762933	0.0017255	NA	FALSE	FALSE	FALSE	FALSE	NA	0.250422	0.16189	0.234462	0.30159	NA	0.0216342	0.725886	0.0385858	0.000136751	NA	287	1134.4	260.6	287	NA	280	984.6	278.6	280	NA	474.2	722.667	587.4	479.6	NA	444.4	811.167	578.6	457.8
chr19:39907036:C:T	FALSE	FALSE	NA	0.632399	0.768882	0.912783	0.721525	NA	0.0599622	0.102569	0.0879585	0.086077	NA	0.461654	0.47098	0.854302	0.518164	NA	0.0538524	0.108649	0.0933464	0.0990342	NA	0.632399	0.768882	0.912783	0.721525	NA	FALSE	FALSE	FALSE	FALSE	NA	20.1945	7.79333	19.4188	11.2007	NA	-0.178293	-0.226248	-0.0609634	-0.219992	NA	FALSE	FALSE	FALSE	FALSE	NA	0.103607	0.115594	0.13955	0.127649	NA	0.44345	0.577532	0.0557107	0.380746	NA	1021.2	1938.4	924.2	1021.2	NA	1754	3034.4	1459.4	1754	NA	1440.8	1590.83	1254.2	1416.8	NA	2208	2038.67	1866.8	2136.4
chr19:39907850:TG:T	TRUE	FALSE	NA	0.995166	0.824768	0.706392	0.888165	NA	0.0660559	0.119071	0.0855127	0.0909113	NA	0.934283	1.03109	0.895189	0.850063	NA	0.183866	0.173809	0.138478	0.112363	NA	0.995166	1.03109	0.895189	0.888165	NA	FALSE	TRUE	FALSE	FALSE	NA	45.4797	5.97643	10.7549	16.7337	NA	-0.0729401	0.0879773	0.175138	-0.0346364	NA	FALSE	FALSE	FALSE	FALSE	NA	0.105612	0.165948	0.1503	0.137852	NA	0.0992579	0.0710083	0.228362	0.0225006	NA	1141.8	1311	1042	1141.8	NA	528.6	548.2	423.8	528.6	NA	2077.4	1130.67	1226.8	1806.6	NA	919.4	536.833	565.4	811.6
chr19:39907852:G:C	FALSE	FALSE	NA	0.371922	0.749896	0.487779	0.267564	NA	0.0532239	0.137807	0.10294	0.0786441	NA	0.42358	0.806528	0.649821	0.370354	NA	0.0731368	0.119464	0.0912	0.115985	NA	0.42358	0.806528	0.649821	0.370354	NA	FALSE	FALSE	FALSE	FALSE	NA	6.47012	5.44462	6.89917	0	NA	0.0444376	0.141056	0.165456	0.0861189	NA	FALSE	FALSE	FALSE	FALSE	NA	0.095091	0.137392	0.127202	0.142195	NA	0.0588983	0.18333	0.274542	0.0675554	NA	1557.6	1495.6	1169.8	1557.6	NA	1196.2	994	901	1196.2	NA	1838.4	1226.67	1169.2	1597.8	NA	1462.2	848.333	1015.8	1291.8
chr19:39907946:C:G	FALSE	FALSE	NA	0.0319425	-0.236876	-0.93252	-0.0358465	NA	0.0958641	0.314583	0.241628	0.164634	NA	0.00231358	0.109477	-0.580028	0.296102	NA	0.0999977	0.233254	0.152345	0.117123	NA	0.0319425	-0.236876	-0.93252	0.296102	NA	FALSE	FALSE	FALSE	FALSE	NA	0	0	0	0	NA	-0.060255	0.0017835	0.385453	0.320198	NA	FALSE	FALSE	FALSE	FALSE	NA	0.160434	0.259534	0.242801	0.170671	NA	0.0447022	0.000556939	0.392183	0.452279	NA	472.6	446.4	438.4	472.6	NA	870.8	865.8	726.8	870.8	NA	443	187.5	166	395.6	NA	791.4	443.333	344	907
chr19:39908574:C:T	TRUE	FALSE	NA	0.311427	0.748837	0.536345	0.929577	NA	0.151186	0.313707	0.252329	0.166947	NA	0.853901	0.730777	0.587395	1.21233	NA	0.102617	0.194269	0.203557	0.167135	NA	0.853901	0.748837	0.587395	1.21233	NA	FALSE	FALSE	FALSE	TRUE	NA	10.976	0	0	7.30744	NA	0.528073	0.048528	-0.059557	0.233351	NA	FALSE	FALSE	FALSE	FALSE	NA	0.224703	0.308225	0.295143	0.252966	NA	0.838016	0.0165237	0.0224306	0.125907	NA	185	129.2	109.4	185	NA	315.8	328.8	325.8	315.8	NA	211.4	105.5	113	300.6	NA	522	267.667	357	624.4
chr19:39908978:G:A	TRUE	FALSE	NA	-0.427457	1.53229	0.398977	0.321312	NA	0.0873155	0.131671	0.122649	0.0918049	NA	-0.249307	1.46846	0.599273	0.368332	NA	0.0858237	0.114679	0.130691	0.0991866	NA	-0.427457	1.53229	0.599273	0.368332	NA	FALSE	TRUE	FALSE	FALSE	NA	0.924453	31.4239	0.259644	0	NA	0.180021	-0.0182463	0.21704	0.0463826	NA	FALSE	FALSE	FALSE	FALSE	NA	0.107581	0.134736	0.179718	0.129147	NA	0.421131	0.0138174	0.242138	0.0342291	NA	1012.4	1180.6	834.4	1012.4	NA	956	1133.4	730.6	956	NA	689.2	1635.83	774.8	1078.2	NA	736	1531.67	800.4	1040.6
chr19:3991547:T:C	FALSE	FALSE	-0.0917898	0.0578064	-0.0272681	0.353753	NA	0.0725592	0.103095	0.075523	0.107347	NA	0.326358	-0.0385429	0.156056	0.462147	NA	0.135515	0.163064	0.100069	0.175505	NA	0.326358	0.0578064	0.156056	0.462147	NA	FALSE	FALSE	FALSE	FALSE	NA	0	0	0	0	NA	0.392381	-0.102146	0.180772	0.0893829	NA	FALSE	FALSE	FALSE	FALSE	NA	0.132918	0.14267	0.0882836	0.136736	NA	1.23424	0.10539	0.729855	0.0840951	NA	1765.6	1765.6	1765.6	1765.6	NA	802	802	802	802	NA	1562.2	583.6	623.6	1843.4	NA	938	255.4	321	897.4	NA
chr19:39925417:T:C	FALSE	FALSE	NA	-0.439553	0.886947	-0.140647	-0.136607	NA	0.149834	0.11269	0.185903	0.0982107	NA	-0.499804	0.755874	-0.293468	-0.0729603	NA	0.15287	0.131556	0.214984	0.13418	NA	-0.499804	0.886947	-0.293468	-0.136607	NA	FALSE	FALSE	FALSE	FALSE	NA	0	9.06338	0	0	NA	-0.0531825	-0.121716	-0.152287	0.0502569	NA	FALSE	FALSE	FALSE	FALSE	NA	0.111177	0.138319	0.219111	0.137243	NA	0.0638438	0.144619	0.106583	0.0364954	NA	1410.6	1482.4	1410.6	1410.6	NA	1083.2	1276.8	1083.2	1083.2	NA	631.8	1339.83	587.6	1006	NA	470.4	1066.33	441.2	825.6
chr19:39925482:A:T	FALSE	FALSE	NA	-0.0321631	-0.0735184	-0.276206	0.0291993	NA	0.117791	0.151568	0.311992	0.107841	NA	-0.0283923	0.0996838	0.21731	0.125209	NA	0.105778	0.135788	0.164998	0.112435	NA	-0.0321631	0.0996838	-0.276206	0.125209	NA	FALSE	FALSE	FALSE	FALSE	NA	0	0	0	0	NA	-0.00953187	0.107865	0.598026	0.0752167	NA	FALSE	FALSE	FALSE	FALSE	NA	0.126108	0.131026	0.31097	0.144828	NA	0.00693081	0.130804	0.570935	0.0576377	NA	1032.6	1053.2	1032.6	1032.6	NA	1444.6	1491	1444.6	1444.6	NA	629.4	481.667	406.6	820.4	NA	876.6	768.333	765.6	1250
chr19:39926509:A:C	TRUE	FALSE	NA	1.69431	0.277331	1.7748	1.39204	NA	0.137053	0.288933	0.19361	0.151969	NA	1.57377	0.0865927	1.91983	1.62258	NA	0.145438	0.307806	0.269045	0.150523	NA	1.69431	0.277331	1.91983	1.62258	NA	TRUE	FALSE	TRUE	TRUE	NA	29.2859	0	14.2188	21.2731	NA	-0.11069	0.136427	0.0843576	0.24088	NA	FALSE	FALSE	FALSE	FALSE	NA	0.191096	0.312426	0.24315	0.203202	NA	0.0818198	0.0549175	0.0431993	0.195352	NA	361.8	396.4	361.8	361.8	NA	238.4	297	238.4	238.4	NA	723.6	234.167	565.8	741.8	NA	435.8	155.833	380.6	570.4
chr19:39926521:G:A	TRUE	FALSE	NA	2.54994	1.51958	2.23883	1.59151	NA	0.110026	0.198094	0.261851	0.151924	NA	2.22792	1.35328	1.87666	1.51577	NA	0.0985633	0.173949	0.2074	0.155041	NA	2.54994	1.51958	2.23883	1.59151	NA	TRUE	TRUE	TRUE	TRUE	NA	113.004	8.74944	13.7451	19.8582	NA	-0.328224	-0.13295	-0.314189	-0.108511	NA	FALSE	FALSE	FALSE	FALSE	NA	0.14198	0.235891	0.226128	0.231012	NA	0.843856	0.077059	0.313327	0.0504548	NA	285.8	375	285.8	285.8	NA	451.8	536.6	451.8	451.8	NA	1047.2	536.333	632.4	675.6	NA	1325.2	662	811.8	988.4
chr19:39926601:C:T	TRUE	FALSE	NA	6.46653	7.49471	8.38425	6.21222	NA	0.135105	0.110669	0.139979	0.0570112	NA	6.39253	7.44547	8.20928	6.23522	NA	0.131171	0.106472	0.129374	0.0581345	NA	6.46653	7.49471	8.38425	6.23522	NA	TRUE	TRUE	TRUE	TRUE	NA	302.239	301.935	301.978	302.161	NA	-0.0710421	-0.0393565	-0.168376	0.0240401	NA	FALSE	FALSE	FALSE	FALSE	NA	0.0828121	0.0573058	0.0878528	0.0806812	NA	0.143404	0.100855	0.567295	0.0282365	NA	841.6	1101	841.6	841.6	NA	820.6	1119.6	820.6	820.6	NA	47515.4	96811.2	128944	49263.2	NA	43760.6	95306.8	112104	48787
chr19:39926825:T:C	TRUE	FALSE	5.42662	4.79099	6.9395	6.71626	4.52591	0.18433	0.0566349	0.209111	0.128736	0.0579168	5.42567	4.78313	6.94933	6.75047	4.65018	0.180472	0.0525475	0.213339	0.128172	0.0551283	5.42662	4.79099	6.94933	6.75047	4.65018	TRUE	TRUE	TRUE	TRUE	TRUE	193.359	302.581	236.28	302.774	302.161	0.00311682	-0.00595464	0.00869995	0.0364589	0.12303	FALSE	FALSE	FALSE	FALSE	FALSE	0.0314228	0.0319146	0.0247443	0.0283748	0.0645378	0.00614074	0.0206638	0.0466836	0.23543	0.477348	3473.6	3473.6	3473.6	3473.6	1252.8	3630	3630	3630	3630	1013	138264	31250.4	153182	295670	22838.6	144744	32502.2	161493	317091	19868.8
chr19:3992761:C:G	TRUE	FALSE	0.535071	1.57536	2.28428	0.896839	NA	0.124366	0.112121	0.194334	0.203107	NA	0.675733	1.79937	2.53569	1.41202	NA	0.160134	0.14138	0.0918065	0.213763	NA	0.675733	1.79937	2.53569	1.41202	NA	FALSE	TRUE	TRUE	TRUE	NA	0.290187	39.6344	162.711	5.92014	NA	0.136554	0.223607	0.273334	0.519777	NA	FALSE	FALSE	FALSE	FALSE	NA	0.196173	0.180864	0.136238	0.258033	NA	0.0711374	0.244424	0.701361	0.563519	NA	368.4	368.4	368.4	368.4	NA	256.8	256.8	256.8	256.8	NA	509.8	356.8	648.6	558	NA	384.2	286.2	533	562.6	NA
chr19:3996809:A:G	FALSE	FALSE	-0.0499472	0.217444	0.525055	0.127128	NA	0.210571	0.240067	0.138067	0.298518	NA	0.21889	0.432048	0.221035	-0.523369	NA	0.114736	0.171276	0.10433	0.295321	NA	0.21889	0.432048	0.525055	-0.523369	NA	FALSE	FALSE	FALSE	FALSE	NA	0	0	0	0	NA	0.311083	0.22546	-0.297174	-0.667167	NA	FALSE	FALSE	FALSE	FALSE	NA	0.212757	0.255762	0.135175	0.210366	NA	0.249653	0.143213	0.84216	1.55756	NA	307.6	307.6	307.6	307.6	NA	559	559	559	559	NA	282	117.2	161.4	272.2	NA	622.6	243.6	237.6	315.8	NA
chr19:3996955:C:CT	TRUE	TRUE	0.314858	1.84465	1.5955	1.33375	NA	0.0901018	0.0746497	0.0879482	0.133995	NA	0.571374	2.16692	1.80379	1.41851	NA	0.0963226	0.0768909	0.0944832	0.145005	NA	0.571374	2.16692	1.80379	1.41851	NA	FALSE	TRUE	TRUE	TRUE	NA	4.04159	169.527	76.0418	18.1327	NA	0.253302	0.319541	0.20078	0.0812496	NA	FALSE	TRUE	FALSE	FALSE	NA	0.105206	0.0955796	0.0886947	0.14284	NA	0.741573	1.87167	0.892861	0.0696336	NA	951.2	951.2	951.2	951.2	NA	652	652	652	652	NA	1119.4	1112.4	1045.6	1976.4	NA	908.4	943	819.4	1406.4	NA
chr19:3997014:C:G	FALSE	FALSE	0.230191	-0.213293	0.338885	-0.37123	NA	0.0746546	0.0946523	0.065833	0.147689	NA	0.242039	-0.234739	0.0695892	-0.665264	NA	0.0846742	0.112002	0.0788181	0.18433	NA	0.242039	-0.234739	0.338885	-0.665264	NA	FALSE	FALSE	FALSE	FALSE	NA	0	0	2.09677	0	NA	0.00841389	-0.019902	-0.272253	-0.304806	NA	FALSE	FALSE	FALSE	FALSE	NA	0.0760041	0.0992655	0.0776585	0.140441	NA	0.00667999	0.0227643	2.29269	0.656837	NA	1828.2	1828.2	1828.2	1828.2	NA	1507.8	1507.8	1507.8	1507.8	NA	2038.8	508.2	836.6	1166.6	NA	1690.6	416.4	570.6	778.8	NA
chr19:3997612:C:T	TRUE	TRUE	0.700087	0.527034	-0.560507	0.992689	NA	0.0907346	0.0790131	0.106326	0.0993719	NA	1.13669	1.34928	-0.43529	1.87469	NA	0.105327	0.0930104	0.0865834	0.0990384	NA	1.13669	1.34928	-0.560507	1.87469	NA	TRUE	TRUE	FALSE	TRUE	NA	21.9434	42.4774	2.38686	74.699	NA	0.429137	0.807762	0.136054	0.879667	NA	TRUE	TRUE	FALSE	TRUE	NA	0.0683814	0.0885351	0.151981	0.0937668	NA	7.62308	17.1722	0.173347	18.1354	NA	1720.8	1720.8	1720.8	1720.8	NA	1702.4	1702.4	1702.4	1702.4	NA	2626.4	801.6	422.4	2787.2	NA	3472.8	1364.2	452.4	5106.4	NA
chr19:39979966:G:A	FALSE	FALSE	NA	0.040905	-0.159362	-0.152333	-0.225173	NA	0.120717	0.204266	0.236259	0.195519	NA	0.0935846	0.314599	-0.225089	0.120111	NA	0.105602	0.159055	0.20456	0.11048	NA	0.0935846	0.314599	-0.225089	-0.225173	NA	FALSE	FALSE	FALSE	FALSE	NA	0	0	0	0	NA	0.0574352	0.644791	-0.0582475	0.396351	NA	FALSE	FALSE	FALSE	FALSE	NA	0.128567	0.193655	0.206376	0.210047	NA	0.0583785	1.84311	0.0335266	0.4684	NA	894.6	1110	894.6	894.6	NA	948.4	966.4	948.4	948.4	NA	573.2	488.333	381.6	593.4	NA	629.4	594.667	370.6	820.4
chr19:3999051:C:G	TRUE	FALSE	0.953041	3.33316	0.901845	1.5228	NA	0.0816449	0.0631009	0.0731924	0.117037	NA	0.916774	3.24158	0.727861	1.44349	NA	0.0706743	0.0691168	0.0622893	0.103353	NA	0.953041	3.33316	0.901845	1.5228	NA	FALSE	TRUE	FALSE	TRUE	NA	33.2705	302.581	29.677	39.1214	NA	-0.0332628	-0.0932251	-0.17139	-0.0743025	NA	FALSE	FALSE	FALSE	FALSE	NA	0.0943779	0.0622188	0.0813799	0.133692	NA	0.0287253	0.348125	0.770574	0.0677208	NA	996.8	996.8	996.8	996.8	NA	1210	1210	1210	1210	NA	1824.6	3237.8	673	2312.4	NA	2150.2	3694.4	721.8	2707.6	NA
chr19:4001199:C:T	FALSE	FALSE	-0.28679	-0.449306	-0.403448	-0.0188151	NA	0.0791081	0.133102	0.0750108	0.111531	NA	-0.340426	-0.611233	-0.665031	-0.708565	NA	0.0765599	0.100649	0.0806777	0.196218	NA	-0.340426	-0.611233	-0.665031	-0.708565	NA	FALSE	FALSE	FALSE	FALSE	NA	0.577134	4.419	11.293	0	NA	-0.0518031	-0.140043	-0.260376	-0.732581	NA	FALSE	FALSE	FALSE	FALSE	NA	0.0761702	0.122817	0.0840169	0.167033	NA	0.0692588	0.212984	1.75319	3.40482	NA	1856.6	1856.6	1856.6	1856.6	NA	1969.4	1969.4	1969.4	1969.4	NA	1444.8	431.8	508	1496.4	NA	1478.2	419.4	451.6	980.8	NA
chr19:40029670:C:A	FALSE	FALSE	NA	-0.32226	-0.0123906	0.0569735	-0.0242576	NA	0.110382	0.326541	0.147444	0.351362	NA	-0.19039	-0.510023	0.306181	-0.35473	NA	0.102884	0.320896	0.124028	0.179877	NA	-0.32226	-0.510023	0.306181	-0.35473	NA	FALSE	FALSE	FALSE	FALSE	NA	0	0	0	0	NA	0.130271	-0.356409	0.253026	-0.292473	NA	FALSE	FALSE	FALSE	FALSE	NA	0.186896	0.268228	0.188483	0.399982	NA	0.100521	0.281715	0.28998	0.088	NA	521.4	425.8	433	521.4	NA	653.6	399.2	496.8	653.6	NA	380.4	197.833	324	421.8	NA	522.6	132.333	445	437.8
chr19:4006482:G:C	TRUE	TRUE	0.954261	0.791138	0.101842	1.56965	NA	0.104008	0.17431	0.110249	0.148702	NA	0.398911	0.372884	-0.000518787	0.623852	NA	0.103631	0.143618	0.103089	0.155958	NA	0.954261	0.791138	0.101842	1.56965	NA	FALSE	FALSE	FALSE	TRUE	NA	14.8629	0.765128	0	20.8383	NA	-0.561474	-0.404838	-0.108849	-0.947422	NA	FALSE	FALSE	FALSE	TRUE	NA	0.139501	0.191814	0.126146	0.155728	NA	2.70503	0.679997	0.16394	7.18116	NA	475.8	475.8	475.8	475.8	NA	712.6	712.6	712.6	712.6	NA	871	268.6	183.4	1140	NA	880	299.6	256.4	900.2	NA
chr19:4006566:CA:C	TRUE	FALSE	0.61542	0.746551	0.708503	0.935616	NA	0.0670657	0.0843924	0.06586	0.11109	NA	0.650724	0.76205	0.679576	1.07578	NA	0.0899497	0.104579	0.0631269	0.099416	NA	0.650724	0.76205	0.708503	1.07578	NA	FALSE	FALSE	FALSE	TRUE	NA	14.8688	13.5611	21.817	22.0807	NA	0.0284555	0.0105066	-0.0284128	0.145626	NA	FALSE	FALSE	FALSE	FALSE	NA	0.0737386	0.0752571	0.0678508	0.103172	NA	0.0319112	0.0148967	0.0589829	0.278694	NA	1754.4	1754.4	1754.4	1754.4	NA	1456.2	1456.2	1456.2	1456.2	NA	2540.8	952.4	1035.2	2725.6	NA	2172.2	801	842.6	2512.8	NA
chr19:40084007:G:A	FALSE	FALSE	-0.219844	-0.366615	-0.154367	-0.378092	NA	0.103002	0.155677	0.102845	0.10309	NA	-0.220325	-0.28529	0.000370958	-0.636314	NA	0.120882	0.154892	0.109758	0.107681	NA	-0.220325	-0.366615	-0.154367	-0.636314	NA	FALSE	FALSE	FALSE	FALSE	NA	0	0	0	3.99755	NA	-0.00518494	0.0810875	0.153491	-0.251896	NA	FALSE	FALSE	FALSE	FALSE	NA	0.13096	0.178012	0.127244	0.111816	NA	0.00235226	0.0522036	0.277979	0.856239	NA	607.8	607.8	607.8	607.8	NA	550.6	550.6	550.6	550.6	NA	802.6	378.6	238.2	279.8	NA	749.4	355.6	244	215.2	NA
chr19:4009409:G:C	FALSE	FALSE	0.164579	0.706531	0.17917	0.299464	NA	0.0698765	0.0769644	0.0641177	0.124329	NA	0.18141	0.705266	0.223641	0.32373	NA	0.0763161	0.0760288	0.0643557	0.119268	NA	0.18141	0.706531	0.223641	0.32373	NA	FALSE	FALSE	FALSE	FALSE	NA	0	15.2738	0	0	NA	0.013408	-0.00209418	0.0428062	0.026032	NA	FALSE	FALSE	FALSE	FALSE	NA	0.0916984	0.094935	0.0823517	0.107511	NA	0.00887426	0.00225995	0.0783619	0.0251963	NA	1721.8	1721.8	1721.8	1721.8	NA	1613.2	1613.2	1613.2	1613.2	NA	1844.2	915.2	709.6	1715	NA	1708.4	843	675.8	1622	NA
chr19:401048:G:T	TRUE	FALSE	NA	1.50852	0.974082	1.0309	1.22875	NA	0.138038	0.249322	0.352043	0.139454	NA	1.40956	0.724796	0.569081	0.728803	NA	0.105634	0.174609	0.256329	0.152843	NA	1.50852	0.974082	1.0309	1.22875	NA	TRUE	FALSE	FALSE	TRUE	NA	34.7967	0	0	12.8133	NA	-0.0894604	-0.128498	-0.367131	-0.51493	NA	FALSE	FALSE	FALSE	FALSE	NA	0.170517	0.188557	0.333285	0.203597	NA	0.072042	0.0996837	0.210675	0.892005	NA	272.4	307.4	272.4	272.4	NA	542.2	669.6	542.2	542.2	NA	477.4	296.5	272.2	490.6	NA	904.2	546.333	406.4	676.8
chr19:4011265:A:G	FALSE	FALSE	-0.423706	-0.717567	-0.459783	-0.293336	-0.57429	0.127535	0.203124	0.129332	0.23211	0.174243	-0.131286	-0.80018	-0.336213	-0.731774	-0.332808	0.115336	0.174171	0.0888384	0.238279	0.192486	-0.423706	-0.80018	-0.459783	-0.731774	-0.57429	FALSE	FALSE	FALSE	FALSE	FALSE	0	0.880139	0	0	0	0.291893	-0.0649639	0.137533	-0.435793	0.211599	FALSE	FALSE	FALSE	FALSE	FALSE	0.130798	0.168769	0.133092	0.26378	0.222736	0.614601	0.047354	0.213959	0.375555	0.13638	688.6	688.6	688.6	688.6	564.2	892.8	892.8	892.8	892.8	663.8	488.2	132.2	181	454.2	296.6	767.8	163.2	253.2	423.8	408.8
chr19:4011554:C:T	FALSE	FALSE	-0.046867	0.211118	0.571345	-0.154637	NA	0.0912271	0.0802965	0.0678295	0.116863	NA	-0.0357196	0.205949	0.605907	-0.290835	NA	0.0796873	0.0724575	0.0734798	0.137498	NA	-0.046867	0.211118	0.605907	-0.290835	NA	FALSE	FALSE	FALSE	FALSE	NA	0	0	11.9543	0	NA	0.0135141	-0.00102813	0.0338071	-0.14768	NA	FALSE	FALSE	FALSE	FALSE	NA	0.050094	0.075965	0.0439839	0.130288	NA	0.0199587	0.00127201	0.137631	0.189808	NA	4683.8	4683.8	4683.8	4683.8	NA	4257.6	4257.6	4257.6	4257.6	NA	4311.2	1729.2	2507.8	3457.8	NA	3937	1576.8	2337.4	2825.2	NA
chr19:4011669:TGG:T	TRUE	FALSE	-0.0587776	-0.570222	-0.0584681	-1.11215	NA	0.0818718	0.0958388	0.0616005	0.126414	NA	-0.192075	-0.561121	-0.166542	-0.919534	NA	0.102015	0.11567	0.0630618	0.177034	NA	-0.192075	-0.570222	-0.166542	-1.11215	NA	FALSE	FALSE	FALSE	TRUE	NA	0	4.0891	0	13.373	NA	-0.142817	0.00353814	-0.108475	0.16517	NA	FALSE	FALSE	FALSE	FALSE	NA	0.0867041	0.118521	0.0578545	0.148461	NA	0.315345	0.00310759	0.614932	0.184479	NA	3097.6	3097.6	3097.6	3097.6	NA	2587.2	2587.2	2587.2	2587.2	NA	2848.8	681.2	1081.2	1172.8	NA	2182.2	573.4	836.8	1127.4	NA
chr19:4012097:G:A	FALSE	FALSE	0.272255	0.165704	0.177351	-0.287544	NA	0.0835287	0.098483	0.0661561	0.208282	NA	0.370027	0.318607	0.377629	-0.228273	NA	0.0780879	0.0778096	0.0683741	0.142093	NA	0.370027	0.318607	0.377629	-0.287544	NA	FALSE	FALSE	FALSE	FALSE	NA	1.18513	0	2.99515	0	NA	0.0986296	0.1574	0.196945	0.102689	NA	FALSE	FALSE	FALSE	FALSE	NA	0.0877931	0.0836043	0.0739602	0.210642	NA	0.152388	0.541758	1.26262	0.0578379	NA	1874.2	1874.2	1874.2	1874.2	NA	2408	2408	2408	2408	NA	2156.6	677.8	772.6	1331.8	NA	2950.6	968	1126.4	1666.2	NA
chr19:4013389:C:T	FALSE	FALSE	0.165628	0.239095	0.102245	0.748324	NA	0.0921241	0.143117	0.0851946	0.119976	NA	0.0120271	0.417423	0.0382415	0.921825	NA	0.0853593	0.140493	0.0975699	0.131785	NA	0.165628	0.417423	0.102245	0.921825	NA	FALSE	FALSE	FALSE	FALSE	NA	0	0	0	7.09401	NA	-0.153066	0.176562	-0.0692997	0.164804	NA	FALSE	FALSE	FALSE	FALSE	NA	0.0976881	0.16056	0.106981	0.134647	NA	0.289604	0.201352	0.106635	0.217233	NA	934.8	934.8	934.8	934.8	NA	943.2	943.2	943.2	943.2	NA	999.2	356	363.6	1278.4	NA	900	411.4	350.6	1476.2	NA
chr19:40136727:G:T	TRUE	TRUE	-0.510082	-2.96245	-1.65069	-2.95876	NA	0.207919	0.278689	0.15006	0.145175	NA	-0.475037	-2.96017	-1.6989	-2.53573	NA	0.116425	0.434628	0.201305	0.163308	NA	-0.510082	-2.96245	-1.6989	-2.95876	NA	FALSE	TRUE	TRUE	TRUE	NA	0	21.1987	22.9522	87.1393	NA	0.0499784	-0.144091	-0.070164	0.43014	NA	FALSE	FALSE	FALSE	TRUE	NA	0.105249	0.477761	0.15489	0.142154	NA	0.0382406	0.032577	0.0669786	1.60064	NA	988	988	988	988	NA	684.2	684.2	684.2	684.2	NA	1084.6	100	138.2	77.4	NA	772.8	69.2	91.6	73	NA
chr19:4014065:G:A	FALSE	FALSE	-0.227113	-0.357556	-0.283194	-0.23339	NA	0.0747562	0.0768944	0.0679516	0.127732	NA	-0.0965696	-0.323453	-0.3559	-0.480418	NA	0.0679347	0.127638	0.0656122	0.156823	NA	-0.227113	-0.357556	-0.3559	-0.480418	NA	FALSE	FALSE	FALSE	FALSE	NA	0	0.996863	2.75318	0	NA	0.131718	0.0136524	-0.0708697	-0.253501	NA	FALSE	FALSE	FALSE	FALSE	NA	0.062197	0.100008	0.0621863	0.109318	NA	0.544905	0.0145909	0.251437	0.758766	NA	3299.6	3299.6	3299.6	3299.6	NA	2246	2246	2246	2246	NA	2679	834.4	979.6	2341	NA	1992.6	573.2	635.2	1347.2	NA
chr19:401430:C:T	FALSE	FALSE	NA	-0.214049	-0.00770233	-0.417901	-0.0530907	NA	0.73777	0.496555	0.86081	0.263107	NA	-0.560618	0.0345488	-0.263416	-0.227409	NA	0.257236	0.267139	1.37115	0.187067	NA	-0.560618	0.0345488	-0.417901	-0.227409	NA	FALSE	FALSE	FALSE	FALSE	NA	0	0	0	0	NA	-0.0280209	-0.0847896	0.396332	-0.149484	NA	FALSE	FALSE	FALSE	FALSE	NA	0.415813	0.432059	1.43745	0.269923	NA	0.00610594	0.0211657	0.0326205	0.063111	NA	171	167.4	171	171	NA	365.8	403.8	365.8	365.8	NA	96.8	83.3333	65.4	129.4	NA	159.2	198	171.8	239.8
chr19:40169328:G:A	TRUE	FALSE	NA	0.874857	0.674884	0.075079	0.43863	NA	0.100669	0.131175	0.197525	0.0956106	NA	1.07019	0.708025	-0.00326782	0.355049	NA	0.0718451	0.110841	0.145018	0.0805409	NA	1.07019	0.708025	0.075079	0.43863	NA	TRUE	FALSE	FALSE	FALSE	NA	44.3614	4.3845	0	0.254785	NA	0.20358	-0.0147312	-0.0580259	-0.0804605	NA	FALSE	FALSE	FALSE	FALSE	NA	0.103609	0.104338	0.203944	0.0948016	NA	0.601274	0.0145505	0.0339025	0.115191	NA	1308	1497.8	1308	1308	NA	1773.2	1968.4	1773.2	1773.2	NA	1505.8	1175.5	682.8	1390.6	NA	2310.6	1562.83	812.6	1776
chr19:40170103:A:C	FALSE	FALSE	NA	0.0833776	0.58494	0.503926	0.0610151	NA	0.136069	0.143621	0.178676	0.147384	NA	0.0234953	0.52866	0.196501	0.269158	NA	0.114167	0.138362	0.20537	0.104976	NA	0.0833776	0.58494	0.503926	0.269158	NA	FALSE	FALSE	FALSE	FALSE	NA	0	0	0	0	NA	-0.0536529	0.0307619	-0.3252	0.225281	NA	FALSE	FALSE	FALSE	FALSE	NA	0.1188	0.16345	0.177901	0.167102	NA	0.0593647	0.0201819	0.517707	0.244565	NA	847.8	933.6	847.8	847.8	NA	1036	1054.2	1036	1036	NA	564.6	682.5	560.6	694.4	NA	655	742.167	554.8	967.8
chr19:40170700:G:A	FALSE	FALSE	NA	0.780346	0.729111	0.340256	0.220885	NA	0.0957177	0.151672	0.179195	0.138921	NA	-0.0867459	0.0432735	-1.18575	-0.330177	NA	0.112516	0.168296	0.288613	0.142889	NA	0.780346	0.729111	-1.18575	-0.330177	NA	FALSE	FALSE	FALSE	FALSE	NA	10.3545	0.425791	0	0	NA	-0.869331	-0.794429	-1.54901	-0.553524	NA	FALSE	FALSE	FALSE	FALSE	NA	0.128269	0.194155	0.20813	0.190313	NA	9.15221	2.96392	11.1164	1.24978	NA	837.6	994.4	837.6	837.6	NA	1023.4	1268.6	1023.4	1023.4	NA	890.6	805	481	744.6	NA	607.2	634.5	205.6	654.2
chr19:4017953:G:A	FALSE	FALSE	0.284449	0.0796758	-0.0880274	-0.435581	NA	0.0693104	0.113266	0.0906668	0.0742333	NA	0.159914	0.0114295	0.0622414	-0.416409	NA	0.106423	0.097092	0.130501	0.0926343	NA	0.284449	0.0796758	-0.0880274	-0.435581	NA	FALSE	FALSE	FALSE	FALSE	NA	0	0	0	3.87291	NA	-0.135374	-0.0555834	0.135257	0.0144902	NA	FALSE	FALSE	FALSE	FALSE	NA	0.111929	0.134755	0.140225	0.104578	NA	0.160646	0.0455787	0.174217	0.0151414	NA	816.8	816.8	816.8	816.8	NA	553.4	553.4	553.4	553.4	NA	1145.2	521.4	431.8	468.2	NA	720.6	341	326.4	322	NA
