## Supplemental Table 3 for "Functional dissection of complex and molecular trait variants at single nucleotide resolution" (part 62 of 162)

### Sheet: stable3_v2 (continued)
Supplementary Table 3 | MPRA Results; best measurement across libraries (by Plasmid coverage across variants) chosen per variant per cell type
chr19:401818:G:A	FALSE	FALSE	NA	0.0561096	-0.914068	1.11303	0.616544	NA	0.178767	0.269079	0.272249	0.176275	NA	0.116195	-0.218526	0.617169	0.729879	NA	0.15817	0.371574	0.296213	0.165392	NA	0.116195	-0.914068	1.11303	0.729879	NA	FALSE	FALSE	FALSE	FALSE	NA	0	0	0	0	NA	0.0719577	0.261266	-0.495047	0.118561	NA	FALSE	FALSE	FALSE	FALSE	NA	0.221513	0.383478	0.30504	0.224686	NA	0.038542	0.0996287	0.41216	0.0589077	NA	388.8	579	388.8	388.8	NA	411	497.4	411	411	NA	246.8	149.833	421.8	470.8	NA	279.6	203	318.8	532.2
chr19:4018440:T:C	TRUE	FALSE	0.5606	1.27294	0.471769	1.80767	NA	0.148188	0.125529	0.163634	0.0868162	NA	0.597587	1.42183	0.3508	1.8872	NA	0.155249	0.161827	0.223373	0.0958135	NA	0.597587	1.42183	0.471769	1.8872	NA	FALSE	TRUE	FALSE	TRUE	NA	0	18.9561	0	91.0793	NA	0.0358283	0.11923	-0.156245	0.0781528	NA	FALSE	FALSE	FALSE	FALSE	NA	0.171997	0.22108	0.235196	0.136195	NA	0.0133835	0.0657703	0.0979128	0.0860739	NA	164.2	164.2	164.2	164.2	NA	153.4	153.4	153.4	153.4	NA	279.6	239.8	129	447.6	NA	267.8	245	111.2	440.4	NA
chr19:4018484:C:A	TRUE	FALSE	0.333841	1.36344	0.150694	1.66344	NA	0.0960275	0.0932622	0.0900743	0.13566	NA	0.634124	1.25103	-0.106532	1.73465	NA	0.119212	0.119846	0.102664	0.122961	NA	0.634124	1.36344	0.150694	1.73465	NA	FALSE	TRUE	FALSE	TRUE	NA	2.50026	43.1932	0	39.9835	NA	0.289178	-0.118186	-0.255408	0.0814833	NA	FALSE	FALSE	FALSE	FALSE	NA	0.114249	0.136804	0.113591	0.170538	NA	0.84088	0.138576	0.880982	0.0562619	NA	784.4	784.4	784.4	784.4	NA	647	647	647	647	NA	924.4	651.2	313.4	1984.2	NA	929.4	503.8	216.6	1768.2	NA
chr19:4018526:C:T	FALSE	FALSE	-0.39999	-0.200491	-0.53713	-0.143282	NA	0.0878396	0.112714	0.0810777	0.181929	NA	-0.257577	-0.138613	-0.577589	-0.141456	NA	0.101231	0.113737	0.091114	0.156388	NA	-0.39999	-0.200491	-0.577589	-0.143282	NA	FALSE	FALSE	FALSE	FALSE	NA	0.795954	0	5.977	0	NA	0.138813	0.0624105	-0.0425164	0.0245053	NA	FALSE	FALSE	FALSE	FALSE	NA	0.101749	0.121842	0.0829285	0.203091	NA	0.21694	0.0681581	0.0768304	0.0121962	NA	1684.6	1684.6	1684.6	1684.6	NA	1605	1605	1605	1605	NA	1207	474.6	418.2	1252.2	NA	1283.8	472.6	386.4	1206.2	NA
chr19:4018577:A:G	FALSE	FALSE	-0.255733	-0.225164	-0.325885	-0.617512	NA	0.164618	0.29371	0.144554	0.410802	NA	-0.560001	-0.180177	-0.457094	0.0445723	NA	0.192471	0.186557	0.176624	0.255496	NA	-0.560001	-0.225164	-0.457094	-0.617512	NA	FALSE	FALSE	FALSE	FALSE	NA	0	0	0	0	NA	-0.321948	0.164286	-0.162746	0.759181	NA	FALSE	FALSE	FALSE	FALSE	NA	0.179566	0.280651	0.212952	0.402361	NA	0.378777	0.0808683	0.136518	0.489756	NA	402	402	402	402	NA	466.8	466.8	466.8	466.8	NA	322.6	103	116	224.2	NA	306	134.4	123.2	378.8	NA
chr19:4019267:C:G	TRUE	FALSE	0.871088	1.81604	2.25252	1.15269	NA	0.186544	0.218916	0.113358	0.259963	NA	0.755933	1.99139	2.46447	0.759094	NA	0.0854805	0.0900347	0.092539	0.166006	NA	0.871088	1.99139	2.46447	1.15269	NA	FALSE	TRUE	TRUE	FALSE	NA	13.55	103.191	151.054	0.835388	NA	-0.0960976	0.218709	0.211451	-0.406387	NA	FALSE	FALSE	FALSE	FALSE	NA	0.174088	0.209914	0.114255	0.186583	NA	0.0527669	0.183729	0.598664	0.660577	NA	172.2	172.2	172.2	172.2	NA	1003.4	1003.4	1003.4	1003.4	NA	295.8	187.8	295.8	303.4	NA	1603.4	1278.6	2001.4	1359.2	NA
chr19:4019434:G:A	TRUE	TRUE	0.320376	0.410545	0.846637	0.729054	NA	0.0837874	0.118644	0.0749544	0.140452	NA	0.411776	0.50606	1.26347	0.589396	NA	0.100751	0.113138	0.0705085	0.129944	NA	0.411776	0.50606	1.26347	0.729054	NA	FALSE	FALSE	TRUE	FALSE	NA	0	0.630637	66.5978	2.19699	NA	0.0827064	0.0948715	0.41439	-0.135724	NA	FALSE	FALSE	TRUE	FALSE	NA	0.112094	0.130086	0.0934088	0.137243	NA	0.0769731	0.107845	3.84005	0.154397	NA	858.2	858.2	858.2	858.2	NA	864.2	864.2	864.2	864.2	NA	1016.8	371.8	562.2	1166.4	NA	1097.2	400.6	750.8	1058.2	NA
chr19:4019813:C:T	TRUE	TRUE	0.522261	0.992241	0.286848	1.23151	NA	0.0862128	0.0956975	0.0820005	0.114824	NA	0.330121	0.293891	-0.304587	0.950089	NA	0.0986863	0.138039	0.0898014	0.129175	NA	0.522261	0.992241	-0.304587	1.23151	NA	FALSE	FALSE	FALSE	TRUE	NA	4.37817	19.9803	0	21.6285	NA	-0.195867	-0.712987	-0.589513	-0.284586	NA	FALSE	FALSE	FALSE	TRUE	NA	0.0927619	0.105962	0.089179	0.105746	NA	0.54177	9.02441	8.98421	1.06205	NA	1144.4	1144.4	1144.4	1144.4	NA	1154.8	1154.8	1154.8	1154.8	NA	1547.8	732.2	504.6	2187	NA	1356	453.8	339.4	1817.6	NA
chr19:4019863:G:C	TRUE	FALSE	0.862227	1.47732	1.14917	1.88003	NA	0.0947225	0.0631475	0.0668869	0.0997641	NA	0.819926	1.50944	1.16871	1.9352	NA	0.0975336	0.063317	0.0628288	0.103811	NA	0.862227	1.50944	1.16871	1.9352	NA	FALSE	TRUE	TRUE	TRUE	NA	14.5728	120.403	72.0235	74.0069	NA	-0.0457007	0.0310348	0.0183325	0.0518812	NA	FALSE	FALSE	FALSE	FALSE	NA	0.052541	0.0563458	0.0502321	0.0605491	NA	0.0996001	0.0739092	0.048664	0.123984	NA	3433.8	3433.8	3433.8	3433.8	NA	3429.2	3429.2	3429.2	3429.2	NA	5868.2	3096	2765.8	10284	NA	5635	3142.2	2777.2	10535.6	NA
chr19:4019958:G:A	TRUE	TRUE	1.96347	3.60422	3.87015	3.41952	NA	0.0985706	0.0989497	0.0972843	0.0915355	NA	1.85983	3.5283	3.57819	3.34005	NA	0.102466	0.09368	0.0907714	0.0815086	NA	1.96347	3.60422	3.87015	3.41952	NA	TRUE	TRUE	TRUE	TRUE	NA	83.0773	302.514	302.651	302.641	NA	-0.105572	-0.0749202	-0.290451	-0.0786925	NA	FALSE	FALSE	TRUE	FALSE	NA	0.0687608	0.0624435	0.0609782	0.0553482	NA	0.260071	0.228479	4.41337	0.343911	NA	629	629	629	629	NA	604	604	604	604	NA	2788.8	4727.6	5161.4	5254.4	NA	2484.2	4307.2	4041.2	4749.4	NA
chr19:4020370:C:T	FALSE	FALSE	0.243688	0.731022	0.22438	0.775801	NA	0.0931229	0.100456	0.101117	0.0584337	NA	0.124829	0.959312	0.536796	0.772738	NA	0.102831	0.0941552	0.133738	0.0793654	NA	0.243688	0.959312	0.536796	0.775801	NA	FALSE	FALSE	FALSE	FALSE	NA	0	19.17	0	35.0179	NA	-0.116156	0.234899	0.298964	-0.00698183	NA	FALSE	FALSE	FALSE	FALSE	NA	0.130838	0.139174	0.144091	0.104542	NA	0.0933546	0.431338	0.707268	0.0067723	NA	664.8	664.8	664.8	664.8	NA	418.6	418.6	418.6	418.6	NA	908	678.4	439	888.4	NA	526.4	485.8	339.4	557.2	NA
chr19:4020445:T:C	FALSE	FALSE	0.146213	0.625015	0.296869	0.417424	NA	0.121894	0.152791	0.182091	0.09719	NA	0.00213494	0.453444	0.363768	0.335357	NA	0.127378	0.111143	0.137163	0.0903979	NA	0.146213	0.625015	0.363768	0.417424	NA	FALSE	FALSE	FALSE	FALSE	NA	0	0	0	0.2757	NA	-0.147637	-0.14637	0.0914018	-0.0833387	NA	FALSE	FALSE	FALSE	FALSE	NA	0.172809	0.199817	0.203965	0.153012	NA	0.0881028	0.101429	0.0587818	0.0801441	NA	249.6	249.6	249.6	249.6	NA	279.6	279.6	279.6	279.6	NA	318.6	238.2	170.8	257.6	NA	328.2	233	203.4	276.6	NA
chr19:4020635:T:G	FALSE	FALSE	0.234457	0.151622	0.64527	-0.368172	NA	0.0944273	0.105728	0.109083	0.0825043	NA	0.265317	0.367729	0.72306	-0.513735	NA	0.0909807	0.0982663	0.0966642	0.0933793	NA	0.265317	0.367729	0.72306	-0.513735	NA	FALSE	FALSE	FALSE	FALSE	NA	0	0	8.64739	2.94251	NA	0.0347952	0.222021	0.08644	-0.145453	NA	FALSE	FALSE	FALSE	FALSE	NA	0.112724	0.131378	0.117584	0.111405	NA	0.0215032	0.43243	0.112924	0.295798	NA	564.8	564.8	564.8	564.8	NA	452.6	452.6	452.6	452.6	NA	769.8	379.4	497.2	338.8	NA	627.2	348.6	419.8	244	NA
chr19:4021239:C:T	FALSE	FALSE	0.402974	0.611038	-0.632741	-0.336984	NA	0.274204	0.289046	0.272689	0.663922	NA	0.0586965	0.396631	-0.356578	0.906149	NA	0.293633	0.360908	0.252191	0.420776	NA	0.402974	0.611038	-0.632741	0.906149	NA	FALSE	FALSE	FALSE	FALSE	NA	0	0	0	0	NA	-0.31932	-0.255345	0.296572	1.39191	NA	FALSE	FALSE	FALSE	FALSE	NA	0.311686	0.396515	0.310702	0.632099	NA	0.130922	0.0921922	0.189687	0.675849	NA	121	121	121	121	NA	105.2	105.2	105.2	105.2	NA	152.8	59.8	28.2	74.4	NA	105.2	47.6	30.2	160	NA
chr19:4021469:GT:G	FALSE	FALSE	-0.118251	0.343738	-0.177149	0.301459	NA	0.0796466	0.10691	0.0751591	0.163084	NA	-0.068558	0.242977	-0.0667504	0.30312	NA	0.0915025	0.131898	0.0723359	0.169627	NA	-0.118251	0.343738	-0.177149	0.30312	NA	FALSE	FALSE	FALSE	FALSE	NA	0	0	0	0	NA	0.0486987	-0.11031	0.111975	0.005345	NA	FALSE	FALSE	FALSE	FALSE	NA	0.0866944	0.15102	0.0765673	0.132608	NA	0.0535882	0.108037	0.386741	0.00409071	NA	1704.2	1704.2	1704.2	1704.2	NA	1335.6	1335.6	1335.6	1335.6	NA	1481.2	695	544.8	1729	NA	1213.8	514	460.8	1386.4	NA
chr19:4021471:C:G	FALSE	FALSE	-0.329346	-0.651549	-0.475805	-0.516827	NA	0.0848273	0.104646	0.0674709	0.169488	NA	-0.242238	-0.529042	-0.480387	-0.709478	NA	0.0782521	0.112066	0.0724413	0.147063	NA	-0.329346	-0.651549	-0.480387	-0.709478	NA	FALSE	FALSE	FALSE	FALSE	NA	0	4.83877	7.27162	1.37036	NA	0.0887931	0.118043	-0.00496629	-0.169737	NA	FALSE	FALSE	FALSE	FALSE	NA	0.0815732	0.104791	0.0662606	0.172002	NA	0.14495	0.209051	0.00851423	0.15434	NA	2147	2147	2147	2147	NA	2189.8	2189.8	2189.8	2189.8	NA	1632.2	443	559.6	1188.4	NA	1760.6	490.6	569	1106.8	NA
chr19:4021578:G:A	FALSE	FALSE	-0.00989565	0.40649	0.242882	0.331674	NA	0.118598	0.174868	0.0942578	0.211877	NA	0.091173	0.403862	0.543271	0.627252	NA	0.206327	0.234024	0.158657	0.282593	NA	0.091173	0.40649	0.543271	0.627252	NA	FALSE	FALSE	FALSE	FALSE	NA	0	0	0	0	NA	0.059333	-0.00537721	0.27888	0.274024	NA	FALSE	FALSE	FALSE	FALSE	NA	0.19217	0.261293	0.158467	0.272119	NA	0.0240284	0.00210264	0.543772	0.158312	NA	610	610	610	610	NA	272.4	272.4	272.4	272.4	NA	569.2	256.6	260.6	603	NA	269.6	117.8	143.4	351.6	NA
chr19:40219449:T:C	FALSE	FALSE	-0.0913519	-0.471016	-0.319207	-0.481092	NA	0.141547	0.175668	0.0861132	0.289796	NA	-0.0145624	-0.512624	-0.259847	-0.592352	NA	0.146919	0.212748	0.101645	0.369646	NA	-0.0913519	-0.512624	-0.319207	-0.592352	NA	FALSE	FALSE	FALSE	FALSE	NA	0	0	0	0	NA	0.0753482	-0.0495332	0.0588148	-0.165878	NA	FALSE	FALSE	FALSE	FALSE	NA	0.238669	0.168917	0.108673	0.385182	NA	0.0237587	0.0277935	0.0819351	0.044103	NA	1061.8	1061.8	1061.8	1061.8	NA	934.6	934.6	934.6	934.6	NA	1298.4	520.6	484	792.2	NA	1202.4	459	446.2	549.4	NA
chr19:40219562:T:G	FALSE	FALSE	-0.00992283	-0.358232	-0.261242	-0.345527	NA	0.0848652	0.159948	0.065648	0.221029	NA	0.0531683	-0.10661	-0.127166	-0.471813	NA	0.0832441	0.144802	0.0689705	0.253746	NA	0.0531683	-0.358232	-0.261242	-0.471813	NA	FALSE	FALSE	FALSE	FALSE	NA	0	0	0	0	NA	0.0646704	0.25891	0.134667	-0.154042	NA	FALSE	FALSE	FALSE	FALSE	NA	0.0897541	0.158949	0.0655489	0.256613	NA	0.0745044	0.348432	0.715626	0.0687963	NA	2053.2	2053.2	2053.2	2053.2	NA	1966	1966	1966	1966	NA	2625.8	1088.2	975	1677.2	NA	2634	1200.6	1028.2	1315.6	NA
chr19:40225031:G:C	FALSE	FALSE	-0.118745	-1.23721	-0.471003	-0.207105	NA	0.157696	0.46269	0.148604	0.503027	NA	-0.51046	-0.650906	-0.539108	-0.512103	NA	0.146789	0.275678	0.138179	0.523077	NA	-0.51046	-1.23721	-0.539108	-0.512103	NA	FALSE	FALSE	FALSE	FALSE	NA	0	0	0	0	NA	-0.385673	0.729925	-0.0672238	-0.378244	NA	FALSE	FALSE	FALSE	FALSE	NA	0.169082	0.33818	0.148139	0.29013	NA	0.635888	0.621581	0.0643368	0.209396	NA	462.2	462.2	462.2	462.2	NA	603.8	603.8	603.8	603.8	NA	547.4	135.2	190	411.8	NA	544.4	258.8	236.6	461.8	NA
chr19:4022663:C:T	FALSE	FALSE	0.0181826	0.206915	0.228049	0.121214	NA	0.0764854	0.0865029	0.0653087	0.109322	NA	0.0375853	0.15583	0.213501	-0.0133606	NA	0.0840822	0.0824133	0.0600465	0.0980207	NA	0.0375853	0.206915	0.228049	0.121214	NA	FALSE	FALSE	FALSE	FALSE	NA	0	0	0	0	NA	0.0179243	-0.049145	-0.0125485	-0.132596	NA	FALSE	FALSE	FALSE	FALSE	NA	0.0866766	0.0750873	0.0604543	0.0914923	NA	0.0143237	0.0942588	0.0252969	0.291766	NA	2139.2	2139.2	2139.2	2139.2	NA	2885.2	2885.2	2885.2	2885.2	NA	2036	793.4	901.8	1885.8	NA	2814.4	1043.2	1209.2	2322.6	NA
chr19:4024525:G:A	TRUE	TRUE	1.39971	2.90344	2.93794	3.07542	NA	0.103094	0.202063	0.0845057	0.0768533	NA	1.10974	2.65569	2.73174	2.80792	NA	0.120636	0.0902419	0.0797835	0.087092	NA	1.39971	2.90344	2.93794	3.07542	NA	TRUE	TRUE	TRUE	TRUE	NA	36.779	185.144	259.62	302.043	NA	-0.300336	-0.236019	-0.205966	-0.270553	NA	FALSE	FALSE	FALSE	TRUE	NA	0.112565	0.0968673	0.103861	0.085658	NA	0.958718	0.928617	0.645487	1.73936	NA	276.8	276.8	276.8	276.8	NA	321.6	321.6	321.6	321.6	NA	832	1302.6	1196.8	1820.8	NA	793	1255.2	1205	1773	NA
chr19:402556:C:G	FALSE	FALSE	NA	0.882306	0.447271	0.501621	0.856947	NA	0.112466	0.14184	0.260193	0.104636	NA	0.625845	0.0863414	0.302176	0.441983	NA	0.103453	0.204477	0.214296	0.101942	NA	0.882306	0.447271	0.501621	0.856947	NA	FALSE	FALSE	FALSE	FALSE	NA	9.27014	0	0	10.4884	NA	-0.251702	-0.312769	-0.134094	-0.410336	NA	FALSE	FALSE	FALSE	FALSE	NA	0.12755	0.212196	0.219851	0.120669	NA	0.606491	0.338233	0.0890407	1.83134	NA	860.4	1023.8	860.4	860.4	NA	974.4	1091	974.4	974.4	NA	1009.4	680	493.8	1215.8	NA	942.6	558.167	522.4	1040.4
chr19:40256328:G:A	TRUE	FALSE	NA	2.50952	3.22798	2.45414	1.94516	NA	0.0737647	0.098432	0.105557	0.0849346	NA	2.6729	3.02946	2.48539	2.07752	NA	0.0767428	0.0947506	0.0978756	0.0824759	NA	2.6729	3.22798	2.48539	2.07752	NA	TRUE	TRUE	TRUE	TRUE	NA	259.965	229.755	136.431	134.188	NA	0.163151	-0.196	0.033716	0.132257	NA	FALSE	FALSE	FALSE	FALSE	NA	0.0837069	0.0774846	0.11314	0.0889767	NA	0.591791	0.986351	0.0357468	0.292017	NA	1331.4	1516.8	1331.4	1331.4	NA	1580.4	2019.2	1580.4	1580.4	NA	4745.4	6883.17	3411	3922.4	NA	6293.6	8063.17	4214.4	5128.4
chr19:40258429:C:T	FALSE	FALSE	0.0744478	0.851186	0.578109	-0.215017	NA	0.266625	0.18896	0.176011	0.286693	NA	0.0313208	0.751268	0.0944237	-0.745018	NA	0.212867	0.233039	0.195268	0.395173	NA	0.0744478	0.851186	0.578109	-0.745018	NA	FALSE	FALSE	FALSE	FALSE	NA	0	0.69757	0	0	NA	-0.000666976	-0.0739818	-0.509622	-0.639373	NA	FALSE	FALSE	FALSE	FALSE	NA	0.330327	0.213021	0.254394	0.430468	NA	0	0.0282064	0.515788	0.238413	NA	289	289	289	289	NA	367.8	367.8	367.8	367.8	NA	511.8	769.5	313.4	229.2	NA	607	896.25	279	216.2	NA
chr19:40293424:T:C	FALSE	FALSE	NA	-0.135526	-0.165708	-0.0253674	0.440014	NA	0.191749	0.620478	0.303128	0.24058	NA	0.420369	-0.683388	0.290133	0.480452	NA	0.22148	0.548037	0.383159	0.274569	NA	0.420369	-0.683388	0.290133	0.480452	NA	FALSE	FALSE	FALSE	FALSE	NA	0	0	0	0	NA	0.345738	-0.221032	0.203626	-0.144428	NA	FALSE	FALSE	FALSE	FALSE	NA	0.520799	0.657126	0.527979	0.543411	NA	0.0939126	0.039707	0.0475833	0.023959	NA	142	103.2	124.8	142	NA	110.8	136.4	99.2	110.8	NA	118.8	44	87.4	161.4	NA	135.2	41	89.2	130.6
chr19:40296838:A:G	TRUE	FALSE	NA	0.986147	0.897529	0.587006	1.13229	NA	0.148401	0.213963	0.280126	0.129125	NA	1.28736	1.18775	0.0934123	1.27535	NA	0.134579	0.229388	0.382779	0.132131	NA	1.28736	1.18775	0.587006	1.27535	NA	TRUE	FALSE	FALSE	TRUE	NA	15.8599	1.25974	0	16.2238	NA	0.303606	0.272232	-0.548237	0.136709	NA	FALSE	FALSE	FALSE	FALSE	NA	0.228436	0.250234	0.359158	0.204005	NA	0.289217	0.200757	0.370047	0.081664	NA	384.4	406.4	384.4	384.4	NA	310.6	330.4	310.6	310.6	NA	488.6	369.667	252.4	666.8	NA	469.2	375.167	156.2	596.8
chr19:4029784:A:G	TRUE	TRUE	0.183097	0.684065	0.648221	0.300876	NA	0.0828688	0.0832854	0.0952121	0.0663912	NA	0.490224	1.07898	0.784793	0.414667	NA	0.0797324	0.0738726	0.111375	0.0672163	NA	0.490224	1.07898	0.784793	0.414667	NA	FALSE	TRUE	FALSE	FALSE	NA	4.62443	43.1075	7.25423	4.6814	NA	0.307417	0.396071	0.128577	0.113434	NA	FALSE	TRUE	FALSE	FALSE	NA	0.0832933	0.0878135	0.114743	0.0914559	NA	2.19508	3.79183	0.219803	0.272111	NA	682	682	682	682	NA	770.4	770.4	770.4	770.4	NA	887.6	672.6	603.6	653.6	NA	1242.6	991	755	798.2	NA
chr19:4030116:G:C	FALSE	FALSE	-0.0804061	0.0917668	-0.400308	-0.647855	NA	0.0707885	0.0832486	0.0973443	0.0699919	NA	0.327443	0.406339	0.318175	-0.194049	NA	0.0807656	0.0841146	0.0850654	0.157975	NA	0.327443	0.406339	-0.400308	-0.647855	NA	FALSE	FALSE	FALSE	FALSE	NA	0	1.38458	0	15.1919	NA	0.404479	0.315785	0.717876	0.438926	NA	FALSE	FALSE	FALSE	FALSE	NA	0.0835756	0.0800359	0.100942	0.0985915	NA	4.25705	2.79939	10.3754	3.74408	NA	1068.4	1068.4	1068.4	1068.4	NA	1104	1104	1104	1104	NA	1168.6	686.8	456.2	528.6	NA	1615.8	892.8	779.6	744.8	NA
chr19:40301681:A:G	TRUE	FALSE	NA	0.757254	0.5411	1.0079	0.612031	NA	0.090385	0.166163	0.136413	0.139429	NA	0.615542	0.556251	0.736964	0.608092	NA	0.0892157	0.172404	0.132623	0.115881	NA	0.757254	0.556251	1.0079	0.612031	NA	FALSE	FALSE	TRUE	FALSE	NA	11.1851	0	7.74441	1.7279	NA	-0.15247	0.0211605	-0.267495	-0.000944866	NA	FALSE	FALSE	FALSE	FALSE	NA	0.142412	0.210659	0.201987	0.200287	NA	0.194559	0.00967673	0.283275	6.5434e-05	NA	621	642.8	537.4	621	NA	467.4	595.2	489.4	467.4	NA	953.6	465	767.6	807.4	NA	653.6	426.333	581.6	603
chr19:40302971:T:C	FALSE	FALSE	NA	-0.0903275	-0.12978	0.333819	-0.909802	NA	0.149827	0.412849	0.274481	0.344522	NA	0.12582	-1.9927	0.597863	-0.532693	NA	0.282661	2.54065	1.26979	0.487569	NA	0.12582	-1.9927	0.597863	-0.909802	NA	FALSE	FALSE	FALSE	FALSE	NA	0	0	0	0	NA	0.196419	-1.92876	-0.202569	0.414754	NA	FALSE	FALSE	FALSE	FALSE	NA	0.365833	0.722041	0.718844	0.486403	NA	0.0706042	1.11322	0.0327238	0.111419	NA	207.6	170.4	128.2	207.6	NA	67.2	43.4	43.8	67.2	NA	177.4	74.8333	114.8	93.4	NA	67.2	6	44.8	40.2
chr19:40306566:A:G	FALSE	FALSE	NA	0.118868	-0.136217	0.0381032	0.0742622	NA	0.0854092	0.230028	0.112695	0.104604	NA	-0.0541496	-0.304765	0.349934	-0.137376	NA	0.116211	0.448119	0.14711	0.150943	NA	0.118868	-0.304765	0.349934	-0.137376	NA	FALSE	FALSE	FALSE	FALSE	NA	0	0	0	0	NA	-0.17147	-0.554343	0.31908	-0.212546	NA	FALSE	FALSE	FALSE	FALSE	NA	0.170949	0.356827	0.185736	0.183687	NA	0.174322	0.371922	0.455552	0.182181	NA	875.4	729.8	770.2	875.4	NA	562.6	391	398.2	562.6	NA	871.8	320.333	568.2	780	NA	497.2	157	367.8	435.8
chr19:40307879:T:C	FALSE	FALSE	NA	-0.277899	0.319036	0.0467024	0.000688438	NA	0.0780946	0.258071	0.134142	0.12172	NA	-0.171818	-0.0981196	0.245407	0.0240079	NA	0.0731633	0.185786	0.172308	0.109953	NA	-0.277899	0.319036	0.245407	0.0240079	NA	FALSE	FALSE	FALSE	FALSE	NA	0	0	0	0	NA	0.0996237	-0.210963	0.146143	0.02144	NA	FALSE	FALSE	FALSE	FALSE	NA	0.158892	0.283402	0.191666	0.174122	NA	0.0869768	0.112689	0.118055	0.00981068	NA	907.8	667.6	706.8	907.8	NA	926	754.8	795.4	926	NA	685.6	391.667	521	783.2	NA	752.8	342.167	664.6	803.6
chr19:40310084:C:T	FALSE	FALSE	NA	0.0779175	-0.279406	-0.267904	-0.37646	NA	0.0974734	0.28252	0.248896	0.156073	NA	-0.132259	-0.0988673	-0.151116	-0.459755	NA	0.114602	0.3123	0.258492	0.26141	NA	-0.132259	-0.279406	-0.267904	-0.459755	NA	FALSE	FALSE	FALSE	FALSE	NA	0	0	0	0	NA	-0.205172	0.271901	0.107068	-0.150376	NA	FALSE	FALSE	FALSE	FALSE	NA	0.188711	0.304018	0.322651	0.300184	NA	0.199358	0.14845	0.0395289	0.0521796	NA	483.6	379	397	483.6	NA	334.8	325.8	324.2	334.8	NA	466	153.833	230.6	319	NA	278.8	145.667	215.6	208.4
chr19:40310497:T:C	FALSE	FALSE	NA	0.0243195	-0.310057	-1.28923	-0.0169603	NA	0.212933	0.834432	1.42812	0.289495	NA	-0.141886	-0.743299	-0.407446	-0.0209606	NA	0.176778	0.817773	0.355057	0.339206	NA	-0.141886	-0.743299	-1.28923	-0.0209606	NA	FALSE	FALSE	FALSE	FALSE	NA	0	0	0	0	NA	-0.157279	-0.394749	1.64162	-0.125706	NA	FALSE	FALSE	FALSE	FALSE	NA	0.358415	0.678704	1.12942	0.420689	NA	0.0543701	0.0804394	0.333091	0.0276415	NA	112.8	117.6	122.2	112.8	NA	134.6	138.4	132	134.6	NA	105	48.1667	35.8	95.6	NA	111	42.5	70.6	117.4
chr19:40311684:T:TG	FALSE	FALSE	NA	-0.00515875	-0.267272	0.0693987	-0.171324	NA	0.0680768	0.191952	0.125798	0.0949563	NA	-0.353621	-0.211272	-0.151665	-0.331345	NA	0.0739788	0.144655	0.097733	0.143307	NA	-0.353621	-0.267272	-0.151665	-0.331345	NA	FALSE	FALSE	FALSE	FALSE	NA	0.672128	0	0	0	NA	-0.348718	0.0518515	-0.199817	-0.186333	NA	FALSE	FALSE	FALSE	FALSE	NA	0.122003	0.179369	0.146468	0.162879	NA	1.28419	0.033029	0.298058	0.178624	NA	1174.8	1223.6	1149	1174.8	NA	1241.6	1177.8	1045.4	1241.6	NA	1067.4	491.667	863.6	880.6	NA	883.8	497.667	677	846
chr19:40313214:A:G	FALSE	FALSE	NA	0.268324	-0.0684581	0.420391	0.115062	NA	0.0753237	0.17945	0.125181	0.0843693	NA	0.309155	-0.231239	0.599917	0.12505	NA	0.0569772	0.168047	0.0928356	0.0854853	NA	0.309155	-0.231239	0.599917	0.12505	NA	FALSE	FALSE	FALSE	FALSE	NA	2.15504	0	4.90202	0	NA	0.045208	-0.263721	0.187059	0.00660697	NA	FALSE	FALSE	FALSE	FALSE	NA	0.115901	0.195835	0.142913	0.132186	NA	0.0471621	0.288402	0.277569	0.00345052	NA	1063	938.6	941.4	1063	NA	1363.4	1266	1168.2	1363.4	NA	1169.2	442.833	906.6	978	NA	1540.2	520.5	1262.8	1257.4
chr19:4031330:T:C	FALSE	FALSE	-0.0734021	-0.28614	-0.568063	0.478933	NA	0.19849	0.263955	0.409721	0.129236	NA	0.233347	-0.262325	-0.519691	0.675674	NA	0.24765	0.24422	0.451009	0.153906	NA	0.233347	-0.28614	-0.568063	0.675674	NA	FALSE	FALSE	FALSE	FALSE	NA	0	0	0	0.464025	NA	0.27549	0.0999428	0.103793	0.187069	NA	FALSE	FALSE	FALSE	FALSE	NA	0.259439	0.30252	0.456198	0.211529	NA	0.127982	0.035136	0.0258104	0.158052	NA	129.6	129.6	129.6	129.6	NA	85.8	85.8	85.8	85.8	NA	141.8	60.2	49.4	138.8	NA	118.8	43.2	34	106	NA
chr19:40313436:G:A	FALSE	FALSE	NA	0.748818	0.708759	0.211898	0.640502	NA	0.0864783	0.192657	0.188889	0.128407	NA	0.577472	0.237805	-0.0280916	0.45095	NA	0.0803205	0.205384	0.184508	0.118024	NA	0.748818	0.708759	0.211898	0.640502	NA	FALSE	FALSE	FALSE	FALSE	NA	12.2384	0	0	1.1306	NA	-0.180669	-0.416644	-0.259879	-0.197713	NA	FALSE	FALSE	FALSE	FALSE	NA	0.158871	0.209136	0.25438	0.187498	NA	0.214067	0.598361	0.183664	0.156633	NA	390.2	422.8	277	390.2	NA	552	598.2	498	552	NA	599.6	337.333	228.6	520.2	NA	753	344	341	634.4
chr19:40313870:C:T	FALSE	FALSE	NA	-0.377739	0.381142	-0.201837	0.159865	NA	0.0847534	0.200098	0.138452	0.149244	NA	-0.560696	0.575354	-0.499028	-0.232234	NA	0.0875034	0.154123	0.138729	0.13574	NA	-0.560696	0.575354	-0.499028	-0.232234	NA	FALSE	FALSE	FALSE	FALSE	NA	4.74638	0	0	0	NA	-0.186398	0.0901846	-0.312111	-0.384043	NA	FALSE	FALSE	FALSE	FALSE	NA	0.157827	0.18829	0.200633	0.162814	NA	0.227548	0.0621918	0.377285	0.736729	NA	719	818	611.8	719	NA	1175.6	1085.8	992.4	1175.6	NA	503.8	511.333	380.2	692.2	NA	729.8	781.833	505.4	865.8
chr19:40315402:G:A	TRUE	TRUE	NA	3.04468	3.08043	4.88288	2.80294	NA	0.0725246	0.0903303	0.111262	0.0846003	NA	2.73263	2.71765	4.73451	2.50235	NA	0.138731	0.124404	0.105966	0.0860734	NA	3.04468	3.08043	4.88288	2.80294	NA	TRUE	TRUE	TRUE	TRUE	NA	302.182	248.77	302.196	234.897	NA	-0.321277	-0.346631	-0.151864	-0.302185	NA	TRUE	FALSE	FALSE	FALSE	NA	0.101163	0.151798	0.0851074	0.117873	NA	1.63331	0.792927	0.489701	0.891693	NA	738.6	630.2	665.6	738.6	NA	365.6	331.4	315	365.6	NA	5583.8	2618.67	14224.8	4363.4	NA	2224.8	1060	6081.4	1742.6
chr19:40315841:A:C	FALSE	FALSE	NA	0.679702	-0.32038	-0.123972	-0.0772943	NA	0.114702	1.11971	0.250459	0.247599	NA	0.117006	-0.521707	-0.15146	-0.376248	NA	0.193973	0.693938	0.386333	0.465474	NA	0.679702	-0.521707	-0.15146	-0.376248	NA	FALSE	FALSE	FALSE	FALSE	NA	3.4234	0	0	0	NA	-0.451332	-0.481743	-0.083846	-0.316466	NA	FALSE	FALSE	FALSE	FALSE	NA	0.384113	0.518841	0.416816	0.738779	NA	0.22527	0.156811	0.0223419	0.0421135	NA	242.2	235.4	192.4	242.2	NA	108.8	92.2	91.4	108.8	NA	357.2	94.3333	125.8	199	NA	106.4	29.6667	61.4	67.2
chr19:4031769:C:T	FALSE	FALSE	-0.13414	0.237216	-0.0982714	0.135987	NA	0.175167	0.170568	0.217898	0.133608	NA	-0.0271406	0.314629	-0.20682	0.288901	NA	0.179264	0.157449	0.2021	0.119878	NA	-0.13414	0.314629	-0.20682	0.288901	NA	FALSE	FALSE	FALSE	FALSE	NA	0	0	0	0	NA	0.095313	0.0840449	-0.0959364	0.153582	NA	FALSE	FALSE	FALSE	FALSE	NA	0.243664	0.238046	0.230662	0.18942	NA	0.0287596	0.0373723	0.0536716	0.138609	NA	185	185	185	185	NA	189.6	189.6	189.6	189.6	NA	195	135.4	98.2	159.2	NA	215.2	140	94	182.6	NA
chr19:40318086:A:G	TRUE	FALSE	NA	2.14071	1.74255	0.508195	0.922319	NA	0.134433	0.346259	0.403953	0.266493	NA	2.23309	2.06252	0.65054	1.28562	NA	0.108372	0.339365	0.345609	0.228164	NA	2.23309	2.06252	0.65054	1.28562	NA	TRUE	TRUE	FALSE	TRUE	NA	88.5285	3.52438	0	2.67175	NA	0.108726	0.300812	0.231304	0.366426	NA	FALSE	FALSE	FALSE	FALSE	NA	0.310168	0.498898	0.533207	0.459463	NA	0.0412101	0.0845196	0.0551956	0.100891	NA	87	67.6	80.8	87	NA	116.2	106.6	105	116.2	NA	351.6	111.667	81.2	143	NA	496.8	229.333	119.8	237.2
chr19:40318087:G:A	TRUE	TRUE	NA	2.36184	2.05924	0.81013	0.93881	NA	0.327171	0.153243	0.38547	0.185646	NA	2.65182	2.1106	1.51212	1.82873	NA	0.135821	0.210168	0.28163	0.167332	NA	2.65182	2.1106	1.51212	1.82873	NA	TRUE	TRUE	TRUE	TRUE	NA	79.073	35.05	2.00808	21.9821	NA	0.311688	0.170708	0.707105	0.842087	NA	FALSE	FALSE	FALSE	TRUE	NA	0.238248	0.22658	0.355567	0.273177	NA	0.281536	0.114686	0.610597	1.44172	NA	186.8	206.8	186.8	186.8	NA	216.4	242.6	216.4	216.4	NA	611.2	420.167	161.6	276.2	NA	878.8	518.5	303.4	584.4
chr19:403202:C:A	FALSE	FALSE	NA	0.508313	0.266154	0.334919	0.0147664	NA	0.105478	0.149608	0.215763	0.135909	NA	0.617795	0.244608	-0.00462077	0.217606	NA	0.0861776	0.13122	0.203874	0.114559	NA	0.617795	0.266154	0.334919	0.217606	NA	FALSE	FALSE	FALSE	FALSE	NA	7.02759	0	0	0	NA	0.111722	-0.00793878	-0.326603	0.202406	NA	FALSE	FALSE	FALSE	FALSE	NA	0.115453	0.170288	0.188248	0.14114	NA	0.172207	0.00412362	0.467779	0.27311	NA	1022.8	1211	1022.8	1022.8	NA	1388.6	1707.4	1388.6	1388.6	NA	903.2	709	592.6	823.8	NA	1337.8	980.167	683	1253.4
chr19:40320339:A:T	FALSE	FALSE	NA	0.0121424	0.498607	-0.0827139	-0.13083	NA	0.120972	0.223488	0.160448	0.210914	NA	0.667307	0.150982	0.26094	-0.281729	NA	0.151777	0.473686	0.334654	0.282759	NA	0.667307	0.498607	0.26094	-0.281729	NA	FALSE	FALSE	FALSE	FALSE	NA	0	0	0	0	NA	0.652138	-0.629401	0.270999	-0.124467	NA	FALSE	FALSE	FALSE	FALSE	NA	0.229852	0.331249	0.283602	0.259764	NA	1.26329	0.54482	0.165854	0.0489539	NA	479	526.8	480.4	479	NA	143.4	121.8	109.8	143.4	NA	439	366.667	322.6	365.6	NA	208.8	66.5	93.8	100.2
chr19:40321524:C:A	FALSE	FALSE	NA	-0.521113	-1.41937	-0.323826	0.349784	NA	0.187775	0.333749	0.252949	0.11731	NA	-0.610638	-0.769635	-0.738364	0.171066	NA	0.147707	0.222085	0.339783	0.128388	NA	-0.610638	-1.41937	-0.738364	0.349784	NA	FALSE	FALSE	FALSE	FALSE	NA	0	0	0	0	NA	-0.0660689	0.769425	-0.483107	-0.185455	NA	FALSE	FALSE	FALSE	FALSE	NA	0.183515	0.326328	0.331086	0.14097	NA	0.0439705	0.847378	0.341892	0.234696	NA	664.4	792	664.4	664.4	NA	835.2	936.2	835.2	835.2	NA	283.4	148.667	236.8	666.8	NA	342.6	266.5	240.8	742
chr19:40321840:T:C	FALSE	FALSE	NA	-0.249384	-0.665627	0.483826	-0.524702	NA	0.22462	0.67445	0.383586	0.394357	NA	-0.320533	0.0629984	0.389241	-0.560533	NA	0.181034	1.19237	0.288551	0.299426	NA	-0.320533	-0.665627	0.483826	-0.560533	NA	FALSE	FALSE	FALSE	FALSE	NA	0	0	0	0	NA	0.0233881	-0.41327	-0.0859168	0.11577	NA	FALSE	FALSE	FALSE	FALSE	NA	0.371968	0.830098	0.57605	0.527582	NA	0.00592824	0.0654184	0.0159013	0.0192712	NA	107	100.8	89.2	107	NA	176	123.2	105	176	NA	81.6	31.5	93.8	62.2	NA	126.6	60.1667	98	101
chr19:40321962:TG:T	FALSE	FALSE	NA	0.0502186	-0.328796	-0.0565186	0.210501	NA	0.238973	1.27055	0.36913	0.272349	NA	-0.364586	-0.0669715	-0.0321748	-0.00364088	NA	0.256277	0.925756	0.384343	0.371862	NA	-0.364586	-0.328796	-0.0565186	0.210501	NA	FALSE	FALSE	FALSE	FALSE	NA	0	0	0	0	NA	-0.319958	1.08407	0.0443677	-0.222301	NA	FALSE	FALSE	FALSE	FALSE	NA	0.393628	1.08152	0.564855	0.472888	NA	0.125729	0.176429	0.00799714	0.0475009	NA	106.2	56.4	92.8	106.2	NA	87.8	64.2	90.2	87.8	NA	100	22.3333	65	106.6	NA	62.8	30.1667	66	74.2
chr19:40322071:T:TG	FALSE	FALSE	NA	-0.935176	-0.208723	-0.463247	-0.0474243	NA	0.208885	0.783924	0.407567	0.310653	NA	-0.339756	-0.326842	-0.613434	-0.316526	NA	0.253471	0.503627	0.370945	0.27812	NA	-0.935176	-0.326842	-0.613434	-0.316526	NA	FALSE	FALSE	FALSE	FALSE	NA	0.0367068	0	0	0	NA	0.558837	-0.107818	-0.236609	-0.14123	NA	FALSE	FALSE	FALSE	FALSE	NA	0.344314	0.623406	0.499604	0.373863	NA	0.398198	0.0183761	0.0615536	0.0359719	NA	189.2	120	110.2	189.2	NA	136.8	167.8	134	136.8	NA	90.6	50.5	60.6	149.8	NA	99	63.5	63.2	92
chr19:40322747:GA:G	FALSE	FALSE	NA	0.309592	-0.0747989	0.210791	-0.578889	NA	0.106433	0.352998	0.186857	0.225612	NA	0.704294	-0.295254	0.398127	0.13888	NA	0.104647	0.306483	0.142656	0.204983	NA	0.704294	-0.295254	0.398127	-0.578889	NA	FALSE	FALSE	FALSE	FALSE	NA	5.6867	0	0	0	NA	0.376656	-0.292221	0.181545	0.688178	NA	FALSE	FALSE	FALSE	FALSE	NA	0.171489	0.421688	0.19903	0.208358	NA	0.726245	0.102217	0.154367	1.62624	NA	352	269.4	245.8	352	NA	447.8	461.4	457.6	447.8	NA	396.4	123	204.6	199.4	NA	668.6	183	426.8	420
chr19:40324476:T:C	TRUE	FALSE	NA	0.869557	3.8798	0.204759	0.10717	NA	0.11493	0.13523	0.267723	0.245211	NA	0.440365	4.02194	-0.0752954	-0.24658	NA	0.093251	0.109125	0.177699	0.150574	NA	0.869557	4.02194	0.204759	-0.24658	NA	FALSE	TRUE	FALSE	FALSE	NA	8.33032	291.247	0	0	NA	-0.41096	0.100219	-0.229621	-0.272308	NA	FALSE	FALSE	FALSE	FALSE	NA	0.174594	0.139013	0.318844	0.262799	NA	0.840641	0.108015	0.108677	0.152015	NA	247.8	323.8	233	247.8	NA	452	425.2	378.6	452	NA	413.2	2346.17	196	221.8	NA	559.8	3364	253.6	322.8
chr19:40324587:G:T	TRUE	TRUE	NA	1.39688	3.33523	0.572871	2.11886	NA	0.0903739	0.143758	0.193538	0.129077	NA	1.64574	3.46725	-0.0582377	2.70532	NA	0.0941771	0.144203	0.193436	0.0963488	NA	1.64574	3.46725	0.572871	2.70532	NA	TRUE	TRUE	FALSE	TRUE	NA	62.5692	121.628	0	167.661	NA	0.260153	0.191938	-0.622991	0.616135	NA	FALSE	FALSE	FALSE	TRUE	NA	0.205227	0.193207	0.302305	0.204339	NA	0.256302	0.173964	0.650597	1.31063	NA	330.6	244.2	223.6	330.6	NA	306	271	307	306	NA	798.4	1217.5	240.4	1225	NA	867.6	1514.33	209.8	1683.2
chr19:40325016:T:C	TRUE	TRUE	NA	3.00148	2.5482	4.06888	1.81351	NA	0.0666866	0.13699	0.0983433	0.0746066	NA	3.50435	2.91132	4.6615	2.26677	NA	0.0595372	0.101147	0.105419	0.0899247	NA	3.50435	2.91132	4.6615	2.26677	NA	TRUE	TRUE	TRUE	TRUE	NA	302.228	176.066	302.196	134.394	NA	0.499631	0.412953	0.592525	0.440722	NA	TRUE	TRUE	TRUE	TRUE	NA	0.104644	0.153742	0.0902833	0.140609	NA	4.15569	1.12703	8.50331	1.43853	NA	548.6	517.2	410.4	548.6	NA	480	465.2	397	480	NA	4024.4	1480.83	5003	1642	NA	4968.8	1728.83	7328.8	1967.8
chr19:40325640:C:T	FALSE	FALSE	NA	-0.0946579	0.205114	-0.010656	-0.0388861	NA	0.0517999	0.112095	0.098122	0.0806642	NA	-0.0214106	0.366456	-0.0431501	0.143158	NA	0.0848624	0.167403	0.124908	0.107237	NA	-0.0946579	0.366456	-0.0431501	0.143158	NA	FALSE	FALSE	FALSE	FALSE	NA	0	0	0	0	NA	0.0743278	-0.0039798	-0.0182346	0.185902	NA	FALSE	FALSE	FALSE	FALSE	NA	0.137176	0.137007	0.169032	0.149797	NA	0.0716153	0.00252142	0.0115203	0.205492	NA	2070.6	1928.2	1825	2070.6	NA	991.8	959.2	792.2	991.8	NA	1767.2	1091.5	1301.8	1696.6	NA	892	595.333	549.4	936.4
chr19:40328615:C:T	FALSE	FALSE	NA	0.0446931	0.623235	0.727825	0.163801	NA	0.338181	1.10981	0.64026	0.477056	NA	0.349737	-0.22636	-0.275913	0.922814	NA	0.38729	1.22102	0.786412	0.535795	NA	0.349737	0.623235	0.727825	0.922814	NA	FALSE	FALSE	FALSE	FALSE	NA	0	0	0	0	NA	0.461579	0.513288	-1.12451	0.721618	NA	FALSE	FALSE	FALSE	FALSE	NA	0.766377	1.25001	0.992268	0.938378	NA	0.0827352	0.0507185	0.21802	0.0952282	NA	44.6	41.4	33	44.6	NA	34	36.2	48.6	34	NA	42	30	38.2	41.6	NA	38.8	14.5	30.4	55.8
chr19:40329160:G:C	FALSE	FALSE	NA	0.0432264	0.0767677	-0.296501	0.059459	NA	0.0823167	0.199034	0.226221	0.128046	NA	0.507685	0.32967	-0.216416	0.380557	NA	0.123648	0.284395	0.26065	0.176211	NA	0.507685	0.32967	-0.296501	0.380557	NA	FALSE	FALSE	FALSE	FALSE	NA	0	0	0	0	NA	0.486792	0.249445	0.095808	0.350001	NA	FALSE	FALSE	FALSE	FALSE	NA	0.192077	0.307134	0.312752	0.229059	NA	0.986669	0.128374	0.0359725	0.299591	NA	721.6	649.6	520.2	721.6	NA	253.6	228.8	276.2	253.6	NA	678.2	330.667	297	634.6	NA	329.8	139.833	168.6	285
chr19:40329478:T:C	TRUE	FALSE	NA	1.07292	3.38235	0.239173	0.838968	NA	0.214647	0.144158	0.320666	0.178505	NA	1.06776	3.6993	0.75519	1.39468	NA	0.115519	0.122809	0.303156	0.115682	NA	1.07292	3.6993	0.75519	1.39468	NA	TRUE	TRUE	FALSE	TRUE	NA	14.5273	193.22	0	27.6508	NA	0.0628389	0.307052	0.444653	0.574964	NA	FALSE	FALSE	FALSE	FALSE	NA	0.246287	0.147514	0.313526	0.218162	NA	0.0282388	0.654946	0.324262	0.982768	NA	274.4	256.4	274.4	274.4	NA	378.8	338.2	378.8	378.8	NA	362.4	1322	156.6	373	NA	493.4	2188.67	316.2	785.2
chr19:40330433:C:A	TRUE	TRUE	NA	1.10794	2.47894	0.880123	0.940951	NA	0.136491	0.138171	0.186708	0.132876	NA	0.97593	1.73025	0.538631	0.637666	NA	0.0943302	0.111752	0.195672	0.111101	NA	1.10794	2.47894	0.880123	0.940951	NA	TRUE	TRUE	FALSE	FALSE	NA	19.2659	65.8596	0.520598	6.75192	NA	-0.117258	-0.795712	-0.350215	-0.297459	NA	FALSE	TRUE	FALSE	FALSE	NA	0.141332	0.152056	0.202647	0.143525	NA	0.136091	5.16865	0.464467	0.571057	NA	522.4	616.8	522.4	522.4	NA	743.6	732.2	743.6	743.6	NA	703.4	1720.83	452.2	778.8	NA	905.8	1196.17	532	887.6
chr19:4033718:C:T	FALSE	FALSE	-0.0740748	0.526151	0.219213	-0.507914	NA	0.138105	0.111378	0.160762	0.116594	NA	-0.143437	0.313094	0.384523	-0.664146	NA	0.163738	0.172485	0.188032	0.167498	NA	-0.143437	0.526151	0.384523	-0.664146	NA	FALSE	FALSE	FALSE	FALSE	NA	0	1.15405	0	0.396532	NA	-0.0744737	-0.240233	0.154814	-0.173483	NA	FALSE	FALSE	FALSE	FALSE	NA	0.188148	0.195236	0.227504	0.205117	NA	0.0291911	0.239297	0.100667	0.147431	NA	269.4	269.4	269.4	269.4	NA	178.2	178.2	178.2	178.2	NA	294.8	236.4	174.6	146.4	NA	186.8	133.8	131.4	88	NA
chr19:40337715:G:T	TRUE	FALSE	NA	0.843182	0.967188	-0.0397916	1.17001	NA	0.139483	0.159268	0.299301	0.10795	NA	0.478843	1.14351	0.460693	1.17396	NA	0.363332	0.436459	0.735245	0.28797	NA	0.843182	1.14351	0.460693	1.17396	NA	FALSE	TRUE	FALSE	TRUE	NA	3.73197	3.51114	0	21.5516	NA	-0.381348	0.173158	0.418545	-0.007507	NA	FALSE	FALSE	FALSE	FALSE	NA	0.491106	0.337166	0.64531	0.282243	NA	0.123723	0.0681628	0.096992	0.00182412	NA	669.4	658.4	669.4	669.4	NA	97.8	81.4	97.8	97.8	NA	732.4	620.333	304.2	1174.6	NA	87	86.6667	54.2	164.8
chr19:40338286:C:G	FALSE	FALSE	NA	0.661839	-0.120636	-0.803166	-0.215712	NA	0.0955435	0.183532	0.30758	0.178195	NA	0.419074	-0.207708	-0.329192	-0.262999	NA	0.123321	0.15092	0.227292	0.109409	NA	0.661839	-0.207708	-0.803166	-0.262999	NA	FALSE	FALSE	FALSE	FALSE	NA	6.27322	0	0	0	NA	-0.260868	0.0226619	0.497661	-0.0123512	NA	FALSE	FALSE	FALSE	FALSE	NA	0.12971	0.181076	0.287161	0.175139	NA	0.630367	0.0126589	0.466885	0.00587025	NA	908.6	985.2	908.6	908.6	NA	1241.2	1417.4	1241.2	1241.2	NA	899.8	440.167	237.6	614	NA	1058.6	604.5	497.8	800.4
chr19:40340615:A:G	TRUE	TRUE	NA	0.524414	0.374506	0.664632	0.655999	NA	0.096518	0.186706	0.200972	0.105569	NA	0.967642	0.209263	1.169	0.831945	NA	0.0790077	0.122775	0.129985	0.0942272	NA	0.967642	0.374506	1.169	0.831945	NA	FALSE	FALSE	TRUE	FALSE	NA	28.6672	0	13.5263	12.8831	NA	0.446207	-0.117289	0.536995	0.177477	NA	FALSE	FALSE	TRUE	FALSE	NA	0.122463	0.160372	0.197368	0.116528	NA	2.3244	0.110027	1.18561	0.305516	NA	1019.2	871.4	1019.2	1019.2	NA	1814.4	1703.8	1814.4	1814.4	NA	917	553.333	759	1253.8	NA	2198	962.5	1824	2493.4
chr19:40340885:A:G	FALSE	FALSE	NA	-0.591531	-0.762049	-0.722941	-0.671339	NA	0.144117	0.215088	0.312589	0.164871	NA	-0.51298	-0.847164	-1.01014	-0.523441	NA	0.157367	0.227132	0.297176	0.195392	NA	-0.591531	-0.847164	-1.01014	-0.671339	NA	FALSE	FALSE	FALSE	FALSE	NA	0	0	0	0	NA	0.0748745	0.0298565	-0.245078	0.129878	NA	FALSE	FALSE	FALSE	FALSE	NA	0.141636	0.206783	0.2053	0.176419	NA	0.0727363	0.0149031	0.24065	0.0928176	NA	1017.2	1163.4	1017.2	1017.2	NA	846	925.2	846	846	NA	415.8	336.167	324	493.4	NA	363.2	254	209	465.8
chr19:40341892:G:A	FALSE	FALSE	NA	0.499488	0.0557249	0.69387	0.309142	NA	0.105178	0.127178	0.167952	0.0970047	NA	0.452969	-0.123777	0.460472	0.414137	NA	0.0831065	0.148492	0.141146	0.100526	NA	0.499488	-0.123777	0.69387	0.414137	NA	FALSE	FALSE	FALSE	FALSE	NA	2.20523	0	0	0	NA	-0.0438918	-0.0961111	-0.218115	0.0946942	NA	FALSE	FALSE	FALSE	FALSE	NA	0.13858	0.166051	0.151399	0.124136	NA	0.037297	0.0800055	0.33396	0.0976402	NA	1606	1571.8	1606	1606	NA	1895.2	1945.4	1895.2	1895.2	NA	1403.2	796.833	1136.6	1564	NA	1630	865.5	1193	1952
chr19:40345918:G:A	FALSE	FALSE	NA	-0.184596	-0.029257	0.50026	-0.0682557	NA	1.23703	0.801149	0.88414	0.487822	NA	0.563664	0.0349139	0.233262	0.494419	NA	0.38754	0.720307	1.39924	0.440235	NA	0.563664	0.0349139	0.50026	0.494419	NA	FALSE	FALSE	FALSE	FALSE	NA	0	0	0	0	NA	1.15459	0.272964	-1.22715	0.652929	NA	FALSE	FALSE	FALSE	FALSE	NA	0.686525	0.967022	1.07659	0.641163	NA	0.442943	0.0321356	0.222273	0.152108	NA	85	110.6	85	85	NA	60	73	60	60	NA	47.2	57	63	67.4	NA	57.6	34.6667	37.4	65
chr19:40346149:C:A	TRUE	TRUE	NA	-0.221142	1.20555	0.545931	0.229472	NA	0.179222	0.209847	0.244552	0.193456	NA	-0.44307	0.727547	-0.0108828	-0.139667	NA	0.133562	0.144799	0.235176	0.120218	NA	-0.44307	1.20555	0.545931	0.229472	NA	FALSE	TRUE	FALSE	FALSE	NA	0	2.64707	0	0	NA	-0.201667	-0.548792	-0.553395	-0.320329	NA	FALSE	TRUE	FALSE	FALSE	NA	0.198091	0.166764	0.270708	0.198065	NA	0.185737	1.79346	0.645342	0.342849	NA	528.4	498.4	528.4	528.4	NA	905.6	867.8	905.6	905.6	NA	273.4	555.5	333.8	483.4	NA	419.4	697.833	437.8	628.2
chr19:40347035:G:A	TRUE	FALSE	NA	0.317801	1.23584	-1.29455	0.445478	NA	0.198288	0.178314	0.775176	0.171923	NA	0.5585	1.27912	0.392759	0.590728	NA	0.141914	0.155678	0.238727	0.152277	NA	0.5585	1.27912	-1.29455	0.590728	NA	FALSE	TRUE	FALSE	FALSE	NA	0	10.2894	0	0	NA	0.264856	0.0575166	2.07305	0.143007	NA	FALSE	FALSE	FALSE	FALSE	NA	0.205571	0.228884	0.932861	0.230846	NA	0.273701	0.0281338	0.76383	0.0729843	NA	439.2	381.4	439.2	439.2	NA	519.8	462.4	519.8	519.8	NA	348.4	435.5	94.4	471.8	NA	478	552	307.8	627.6
chr19:4035702:C:T	FALSE	FALSE	-0.35049	0.515445	0.407352	-0.361701	NA	0.313719	0.300949	0.320339	0.253901	NA	0.362986	-0.0742192	0.697856	-0.472615	NA	0.28333	0.324951	0.359957	0.270096	NA	0.362986	0.515445	0.697856	-0.472615	NA	FALSE	FALSE	FALSE	FALSE	NA	0	0	0	0	NA	0.693445	-0.55738	0.19943	-0.111431	NA	FALSE	FALSE	FALSE	FALSE	NA	0.381233	0.416795	0.415139	0.346422	NA	0.373475	0.277726	0.0646615	0.0388976	NA	47.4	47.4	47.4	47.4	NA	50.8	50.8	50.8	50.8	NA	43.6	43	35.4	28.8	NA	78.2	29	46.2	28.8	NA
chr19:4037966:T:C	FALSE	FALSE	0.178946	0.0708303	-0.148751	0.338044	NA	0.0876362	0.0905996	0.122653	0.0708365	NA	0.402098	0.499414	0.181869	0.623607	NA	0.0883473	0.0830007	0.0970006	0.0615739	NA	0.402098	0.499414	0.181869	0.623607	NA	FALSE	FALSE	FALSE	FALSE	NA	0.791342	4.26845	0	18.8991	NA	0.22285	0.430534	0.335429	0.287301	NA	FALSE	FALSE	FALSE	FALSE	NA	0.0897733	0.094688	0.120887	0.0837286	NA	0.794231	3.86197	1.32629	2.09537	NA	656.6	656.6	656.6	656.6	NA	675.4	675.4	675.4	675.4	NA	856.2	413.4	336.2	644	NA	1035	578.4	433.2	811.8	NA
chr19:40389160:C:CCA	FALSE	FALSE	NA	-0.154042	-0.113291	-0.247185	-0.315386	NA	0.211917	0.33159	0.592484	0.233697	NA	-0.120977	-0.657875	-0.591768	-1.0734	NA	0.274526	0.515696	0.873398	0.380082	NA	-0.154042	-0.657875	-0.591768	-1.0734	NA	FALSE	FALSE	FALSE	FALSE	NA	0	0	0	0	NA	0.0303495	-0.36796	-0.0018	-0.749749	NA	FALSE	FALSE	FALSE	FALSE	NA	0.31452	0.370872	0.935808	0.323064	NA	0.00940552	0.17357	0	0.733873	NA	291.6	263	291.6	291.6	NA	194.2	197.6	194.2	194.2	NA	164.6	121	113	178.2	NA	110.8	61.8333	69.6	74.6
chr19:4039245:TCA:T	TRUE	FALSE	0.703872	1.91681	1.25183	1.72958	NA	0.0675106	0.0816638	0.0854051	0.0608287	NA	0.639929	1.80136	1.04992	1.78427	NA	0.0741252	0.0819865	0.076198	0.0590425	NA	0.703872	1.91681	1.25183	1.78427	NA	FALSE	TRUE	TRUE	TRUE	NA	20.2429	116.622	43.4369	195.408	NA	-0.0674213	-0.119048	-0.200658	0.0525266	NA	FALSE	FALSE	FALSE	FALSE	NA	0.0853609	0.0780163	0.090579	0.0639429	NA	0.0787487	0.354051	0.812299	0.141206	NA	845	845	845	845	NA	868.6	868.6	868.6	868.6	NA	1594.6	1966.6	1142.8	2192.8	NA	1549.8	1835.2	1014	2318.8	NA
chr19:4040007:T:C	FALSE	FALSE	0.299849	0.228136	0.627041	0.352601	NA	0.139344	0.1338	0.142355	0.104908	NA	0.175765	0.231986	0.102869	0.143252	NA	0.130891	0.123208	0.146665	0.122065	NA	0.299849	0.231986	0.627041	0.352601	NA	FALSE	FALSE	FALSE	FALSE	NA	0	0	0.493246	0	NA	-0.125141	-0.000161079	-0.52507	-0.224046	NA	FALSE	FALSE	FALSE	FALSE	NA	0.141096	0.166344	0.170287	0.151373	NA	0.0932595	0	1.67942	0.369261	NA	225.6	225.6	225.6	225.6	NA	293.8	293.8	293.8	293.8	NA	322.8	159	196	222.8	NA	385.2	207.6	178.2	249.2	NA
chr19:4040011:C:T	TRUE	FALSE	0.215744	0.429608	1.1226	0.240623	NA	0.0995042	0.117771	0.102402	0.0943932	NA	0.31349	0.67026	1.18138	0.0942406	NA	0.105221	0.102534	0.117372	0.0853691	NA	0.31349	0.67026	1.18138	0.240623	NA	FALSE	FALSE	TRUE	FALSE	NA	0	5.72022	22.7564	0	NA	0.0945146	0.243686	0.0517742	-0.14164	NA	FALSE	FALSE	FALSE	FALSE	NA	0.121011	0.122882	0.130416	0.130305	NA	0.077393	0.59911	0.0503926	0.220021	NA	380.2	380.2	380.2	380.2	NA	403.4	403.4	403.4	403.4	NA	511.4	315	469.4	352	NA	577.8	392.4	519.2	337.2	NA
chr19:4040305:A:G	TRUE	TRUE	-0.347892	-0.672507	1.33715	-1.13739	NA	0.0901178	0.106344	0.0804393	0.0911382	NA	-0.30263	-0.348506	-0.146512	-1.32229	NA	0.0862838	0.1009	0.100233	0.105539	NA	-0.347892	-0.672507	1.33715	-1.32229	NA	FALSE	FALSE	TRUE	TRUE	NA	0	5.11142	56.8424	30.8034	NA	0.0424125	0.315529	-1.48807	-0.197222	NA	FALSE	FALSE	TRUE	FALSE	NA	0.0902992	0.0975936	0.117024	0.112014	NA	0.037275	1.76806	34.336	0.509981	NA	774	774	774	774	NA	1014.6	1014.6	1014.6	1014.6	NA	698.4	291	1100.2	273.6	NA	944.4	474.6	518.8	312.6	NA
chr19:4040407:C:T	FALSE	FALSE	0.0330368	0.0962181	-0.641695	-0.56054	NA	0.0751329	0.0864776	0.115584	0.079315	NA	0.177035	0.139626	-0.610482	-0.519673	NA	0.0817047	0.089905	0.131762	0.0874397	NA	0.177035	0.139626	-0.641695	-0.56054	NA	FALSE	FALSE	FALSE	FALSE	NA	0	0	3.06666	7.31943	NA	0.144648	0.0433298	0.0310793	0.0422342	NA	FALSE	FALSE	FALSE	FALSE	NA	0.0960703	0.097567	0.143248	0.0972104	NA	0.250012	0.0503333	0.0240611	0.0594892	NA	900.6	900.6	900.6	900.6	NA	714	714	714	714	NA	1064.6	588.8	324.8	472.8	NA	930.4	473.2	264	386	NA
chr19:4042808:G:C	FALSE	FALSE	-0.00336085	-0.110877	-0.499278	0.447176	NA	0.205338	0.162718	0.242467	0.119134	NA	-0.387547	-0.530582	-0.45501	0.415257	NA	0.190409	0.209894	0.300135	0.133096	NA	-0.387547	-0.530582	-0.499278	0.447176	NA	FALSE	FALSE	FALSE	FALSE	NA	0	0	0	0	NA	-0.339871	-0.426536	0.00812296	-0.0385887	NA	FALSE	FALSE	FALSE	FALSE	NA	0.221092	0.214282	0.27725	0.18426	NA	0.260171	0.604022	0.00243123	0.0241068	NA	181.4	181.4	181.4	181.4	NA	133.6	133.6	133.6	133.6	NA	200.8	101.6	71	190.8	NA	117.2	56	55	139.6	NA
chr19:40433042:G:A	FALSE	FALSE	NA	0.168341	0.370767	0.363046	0.499948	NA	0.12231	0.279065	0.204324	0.186245	NA	0.432196	-0.162056	0.585947	0.485299	NA	0.0995146	0.372879	0.197988	0.157685	NA	0.432196	0.370767	0.585947	0.499948	NA	FALSE	FALSE	FALSE	FALSE	NA	0	0	0	0	NA	0.270402	-0.327392	0.208656	0.00987344	NA	FALSE	FALSE	FALSE	FALSE	NA	0.199335	0.306392	0.292407	0.275274	NA	0.28773	0.195238	0.107189	0.00235627	NA	333.4	319	261.4	333.4	NA	383	351.8	293	383	NA	341.4	199.333	240.6	399.4	NA	474.2	157	310.2	462.6
chr19:40442558:G:A	TRUE	FALSE	NA	-0.256669	1.34147	0.131316	0.0837636	NA	0.0702306	0.119674	0.097966	0.28729	NA	-0.36519	1.05846	0.178559	-0.194196	NA	0.109392	0.108774	0.155422	0.149323	NA	-0.36519	1.34147	0.178559	-0.194196	NA	FALSE	TRUE	FALSE	FALSE	NA	0	23.0465	0	0	NA	-0.116944	-0.31965	0.0336248	-0.251092	NA	FALSE	FALSE	FALSE	FALSE	NA	0.131129	0.127131	0.184391	0.136698	NA	0.144725	0.973497	0.0200993	0.433091	NA	1595	1751	1497.8	1595	NA	1036.8	1019.4	835.8	1036.8	NA	1225.2	2143.83	1171	1480.8	NA	743.8	1038.17	693.4	787.4
chr19:40447840:C:T	TRUE	TRUE	NA	1.55582	1.68191	2.91835	1.9809	NA	0.0827154	0.113101	0.133739	0.081044	NA	1.41751	1.45099	2.85774	1.50875	NA	0.111026	0.135564	0.109983	0.112555	NA	1.55582	1.68191	2.91835	1.9809	NA	TRUE	TRUE	TRUE	TRUE	NA	73.1046	43.9035	143.024	126.122	NA	-0.14751	-0.259994	-0.0463663	-0.480767	NA	FALSE	FALSE	FALSE	TRUE	NA	0.125735	0.156309	0.1238	0.114888	NA	0.233436	0.421437	0.0474987	3.02514	NA	1162.2	1153.4	1162.2	1162.2	NA	675.8	632	675.8	675.8	NA	2126.2	1812.67	4176	3588.2	NA	1109.8	853.333	2277.4	1539.6
chr19:4045518:T:C	FALSE	FALSE	0.117895	-0.200936	-0.220886	0.0526932	NA	0.307774	0.122066	0.102925	0.11633	NA	0.0215012	-0.246552	-0.194848	0.11556	NA	0.311292	0.115923	0.0914518	0.0822443	NA	0.117895	-0.246552	-0.220886	0.11556	NA	FALSE	FALSE	FALSE	FALSE	NA	0	0	0	0	NA	-0.123705	-0.0413651	0.0285032	0.0745864	NA	FALSE	FALSE	FALSE	FALSE	NA	0.230081	0.099302	0.104783	0.102626	NA	0.0604191	0.0618511	0.0398745	0.138928	NA	668.8	668.8	668.8	668.8	NA	787.6	787.6	787.6	787.6	NA	223.4	364.4	239.4	330	NA	228	420.2	288.2	407.6	NA
chr19:40464908:A:G	FALSE	FALSE	NA	0.107698	0.550623	-0.0158218	0.1254	NA	0.142729	0.159424	0.235205	0.1583	NA	0.127326	0.729634	-0.0358422	0.0713767	NA	0.14581	0.142701	0.214638	0.137251	NA	0.127326	0.729634	-0.0358422	0.1254	NA	FALSE	FALSE	FALSE	FALSE	NA	0	1.10961	0	0	NA	0.0102439	0.19171	-0.0105982	-0.0459882	NA	FALSE	FALSE	FALSE	FALSE	NA	0.168598	0.190159	0.217255	0.172195	NA	0.00555565	0.178076	0.00478546	0.0248266	NA	663.6	622.6	663.6	663.6	NA	742.8	735.4	742.8	742.8	NA	456	441	303.4	550.8	NA	515.8	605.833	344.6	597.8
chr19:40465442:G:A	FALSE	FALSE	NA	-0.0817358	0.405447	-0.282085	-0.073443	NA	0.0638332	0.139897	0.122854	0.0880891	NA	-0.207398	0.450135	-0.550147	-0.14473	NA	0.0624105	0.145013	0.105093	0.0968137	NA	-0.207398	0.450135	-0.550147	-0.14473	NA	FALSE	FALSE	FALSE	FALSE	NA	0	0	1.6981	0	NA	-0.120844	-0.0265518	-0.255015	-0.0688782	NA	FALSE	FALSE	FALSE	FALSE	NA	0.107067	0.12628	0.131589	0.113808	NA	0.211779	0.0228629	0.575485	0.0675136	NA	1606.2	1246.4	1294.6	1606.2	NA	1424	1055.8	1235.8	1424	NA	1383.2	818.5	767.8	1295.4	NA	1130.4	705.833	603.8	1095.2
chr19:40465598:G:A	TRUE	FALSE	NA	0.448544	1.38853	1.59193	0.500574	NA	0.189309	0.356277	0.213659	0.245233	NA	0.0676964	1.59942	1.16189	0.401962	NA	0.145237	0.172871	0.166882	0.176337	NA	0.448544	1.59942	1.59193	0.500574	NA	FALSE	TRUE	TRUE	FALSE	NA	0	14.2683	7.94834	0	NA	-0.397851	0.185452	-0.412081	-0.11333	NA	FALSE	FALSE	FALSE	FALSE	NA	0.312612	0.393564	0.294167	0.335171	NA	0.257777	0.0608223	0.312366	0.0318613	NA	137.2	108.6	101.8	137.2	NA	298.8	259.2	213.8	298.8	NA	170.4	140.167	222.4	162	NA	288.2	394.833	348.2	340.2
chr19:40472765:T:C	FALSE	FALSE	NA	0.375658	0.483395	0.508366	0.380689	NA	0.144578	0.185539	0.205845	0.159326	NA	0.118692	0.615094	0.304137	0.0854941	NA	0.122055	0.158876	0.212764	0.146644	NA	0.375658	0.615094	0.508366	0.380689	NA	FALSE	FALSE	FALSE	FALSE	NA	0	0	0	0	NA	-0.251335	0.286799	-0.225404	-0.292779	NA	FALSE	FALSE	FALSE	FALSE	NA	0.168534	0.208867	0.189409	0.198139	NA	0.35447	0.298197	0.239501	0.2888	NA	531	601.2	531	531	NA	777.8	758	777.8	777.8	NA	422	410	355.6	529.4	NA	523.8	570.833	451.8	647.4
chr19:40473712:C:T	FALSE	FALSE	NA	-0.0493798	-0.442425	-0.0335968	0.0566464	NA	0.124561	0.226636	0.211887	0.139426	NA	-0.0476908	0.00399595	-0.153901	-0.353332	NA	0.175001	0.26768	0.421922	0.189578	NA	-0.0493798	-0.442425	-0.153901	-0.353332	NA	FALSE	FALSE	FALSE	FALSE	NA	0	0	0	0	NA	0.0137101	0.256741	-0.234055	-0.386603	NA	FALSE	FALSE	FALSE	FALSE	NA	0.191622	0.317879	0.397138	0.21666	NA	0.00656444	0.12724	0.085046	0.418681	NA	809.6	932.6	809.6	809.6	NA	394	474.2	394	394	NA	494.4	348	369.6	671	NA	235.8	228.667	187	234.2
chr19:40474098:G:A	FALSE	FALSE	NA	0.878238	-0.0215055	0.335212	0.0141208	NA	0.102354	0.209192	0.276043	0.123676	NA	0.761888	-0.0466247	0.182243	-0.0955295	NA	0.0993943	0.193785	0.278178	0.147218	NA	0.878238	-0.0466247	0.335212	-0.0955295	NA	FALSE	FALSE	FALSE	FALSE	NA	11.9306	0	0	0	NA	-0.112502	-0.151106	-0.159837	-0.120151	NA	FALSE	FALSE	FALSE	FALSE	NA	0.12929	0.199636	0.269619	0.16596	NA	0.146162	0.115486	0.0857176	0.0907346	NA	723.8	804	723.8	723.8	NA	822.8	780	822.8	822.8	NA	813.6	388.167	430.8	564.4	NA	869.6	367.333	414	605.6
chr19:40476642:T:G	FALSE	FALSE	NA	0.320356	0.499247	-0.522096	-0.115609	NA	0.21275	0.269103	0.546737	0.245276	NA	-0.178138	0.715494	-0.986799	-0.0832942	NA	0.258879	0.213624	0.534204	0.499554	NA	0.320356	0.715494	-0.986799	-0.115609	NA	FALSE	FALSE	FALSE	FALSE	NA	0	0	0	0	NA	-0.572478	0.272632	-0.452636	-0.140138	NA	FALSE	FALSE	FALSE	FALSE	NA	0.285931	0.330025	0.380582	0.347118	NA	0.624644	0.131415	0.239193	0.0416018	NA	241.2	298.2	241.2	241.2	NA	345.2	340.6	345.2	345.2	NA	188.2	209.167	78.4	175.6	NA	180.4	271.667	87.4	231.2
chr19:4048561:G:T	FALSE	FALSE	0.501603	0.450646	0.526764	0.785841	NA	0.0983182	0.0967495	0.0632524	0.137356	NA	0.501311	0.335841	0.402374	0.606166	NA	0.101069	0.0910913	0.0817629	0.119112	NA	0.501603	0.450646	0.526764	0.785841	NA	FALSE	FALSE	FALSE	FALSE	NA	1.99116	1.01351	11.6029	3.4936	NA	-0.00243146	-0.119007	-0.130752	-0.172161	NA	FALSE	FALSE	FALSE	FALSE	NA	0.0799155	0.0957928	0.0810327	0.139573	NA	0.00099918	0.246679	0.460506	0.220357	NA	1364.4	1364.4	1364.4	1364.4	NA	1702.4	1702.4	1702.4	1702.4	NA	1832.4	608	710.6	1965.8	NA	2287	690	812.8	2111.4	NA
chr19:4048682:AAAAAAAC:A	TRUE	TRUE	0.145111	-0.039472	0.575238	-0.0474898	NA	0.101885	0.164673	0.0788835	0.259335	NA	0.353494	0.431319	1.16187	0.617733	NA	0.106469	0.11502	0.075395	0.11351	NA	0.353494	0.431319	1.16187	0.617733	NA	FALSE	FALSE	TRUE	FALSE	NA	0	0	48.374	2.79655	NA	0.199919	0.486439	0.584539	0.760744	NA	FALSE	FALSE	TRUE	FALSE	NA	0.115259	0.14529	0.0858931	0.23919	NA	0.350815	1.878	9.54584	1.56788	NA	918	918	918	918	NA	1195.4	1195.4	1195.4	1195.4	NA	961.2	288.4	492.4	721.4	NA	1452.4	527.6	966.2	1488.2	NA
chr19:4048974:CA:C	FALSE	FALSE	0.315235	0.256957	0.223085	0.0203972	NA	0.115147	0.141865	0.107503	0.188797	NA	0.220973	0.126104	0.206546	-0.0751847	NA	0.119653	0.129168	0.0964115	0.185839	NA	0.315235	0.256957	0.223085	-0.0751847	NA	FALSE	FALSE	FALSE	FALSE	NA	0	0	0	0	NA	-0.0991105	-0.125186	-0.0155326	-0.0978502	NA	FALSE	FALSE	FALSE	FALSE	NA	0.148587	0.147158	0.122953	0.16506	NA	0.067635	0.134903	0.014391	0.0736746	NA	715.8	715.8	715.8	715.8	NA	764.6	764.6	764.6	764.6	NA	840.4	272.8	303.4	595.6	NA	825.6	265.8	318	586.8	NA
chr19:4050424:G:A	TRUE	TRUE	1.95666	2.99747	4.54961	2.06528	NA	0.162097	0.0504827	0.0937384	0.092795	NA	1.84514	2.53398	4.3676	1.82115	NA	0.155291	0.0547517	0.0918993	0.100965	NA	1.95666	2.99747	4.54961	2.06528	NA	TRUE	TRUE	TRUE	TRUE	NA	28.3403	302.581	302.812	104.528	NA	-0.111626	-0.466509	-0.185533	-0.249766	NA	TRUE	TRUE	TRUE	TRUE	NA	0.0402903	0.0431898	0.0331034	0.0502821	NA	1.05109	24.3751	6.34109	4.54744	NA	3523.2	3523.2	3523.2	3523.2	NA	3351.8	3351.8	3351.8	3351.8	NA	12665.4	9139.2	29976.4	12091.4	NA	11109.2	6268.4	25027.2	9644	NA
chr19:4050832:C:T	TRUE	TRUE	1.52053	-0.26058	1.23692	2.19588	NA	0.109002	0.12845	0.0971275	0.253206	NA	0.873674	-0.498349	0.800083	1.27835	NA	0.0840218	0.151757	0.0711948	0.141917	NA	1.52053	-0.498349	1.23692	2.19588	NA	TRUE	FALSE	TRUE	TRUE	NA	39.0172	0	31.9409	14.1948	NA	-0.633476	-0.253323	-0.425621	-0.899073	NA	TRUE	FALSE	TRUE	TRUE	NA	0.0734805	0.117216	0.0787566	0.109676	NA	15.1358	0.716468	5.86719	13.642	NA	1296	1296	1296	1296	NA	1847.8	1847.8	1847.8	1847.8	NA	3501.8	348	1100.2	4866.6	NA	3235.8	427	1171	3758	NA
chr19:40524690:G:A	FALSE	FALSE	NA	-0.132404	-0.160998	-0.220967	-0.179252	NA	0.0565067	0.119685	0.106889	0.104056	NA	-0.333039	-0.105092	-0.100723	-0.247987	NA	0.0733697	0.129211	0.124433	0.109459	NA	-0.333039	-0.160998	-0.220967	-0.247987	NA	FALSE	FALSE	FALSE	FALSE	NA	0.163996	0	0	0	NA	-0.204087	0.0649213	0.11348	-0.0687497	NA	FALSE	FALSE	FALSE	FALSE	NA	0.0932678	0.125234	0.158066	0.11251	NA	0.721067	0.0689626	0.108258	0.0685845	NA	1812.8	1637.4	1504	1812.8	NA	1533.4	1500.4	1340.6	1533.4	NA	1516.4	707.5	929.2	1354.2	NA	1115.6	677.667	893.6	1095
chr19:4052920:C:T	TRUE	FALSE	1.8215	2.07323	2.0076	3.14429	NA	0.202825	0.0938855	0.0744892	0.126916	NA	1.8105	2.0769	1.8486	2.93985	NA	0.110816	0.0754609	0.0836513	0.0973804	NA	1.8215	2.0769	2.0076	3.14429	NA	TRUE	TRUE	TRUE	TRUE	NA	54.793	161.548	154.78	195.003	NA	-0.00356104	0.0110574	-0.162164	-0.188893	NA	FALSE	FALSE	FALSE	FALSE	NA	0.0806526	0.119069	0.0840221	0.108109	NA	0.00186597	0.00958206	0.650115	0.421609	NA	696.6	696.6	696.6	696.6	NA	746.4	746.4	746.4	746.4	NA	2284.2	940.8	1013.6	4987.2	NA	2419.8	1017.8	967	4624.8	NA
chr19:4055715:G:A	TRUE	FALSE	0.0706502	0.437666	-0.0405817	1.03668	NA	0.0983752	0.121097	0.103923	0.121503	NA	0.111751	0.676979	0.206891	1.34197	NA	0.113224	0.103921	0.0962489	0.123016	NA	0.111751	0.676979	0.206891	1.34197	NA	FALSE	FALSE	FALSE	TRUE	NA	0	5.65468	0	22.4989	NA	0.0364797	0.254467	0.250909	0.305168	NA	FALSE	FALSE	FALSE	FALSE	NA	0.120589	0.123444	0.0990103	0.122385	NA	0.0235284	0.650169	1.13461	0.89125	NA	1086.8	1086.8	1086.8	1086.8	NA	837	837	837	837	NA	1074.4	464.4	381.6	1834.4	NA	840.4	434	348.4	1715.8	NA
chr19:4056207:C:A	FALSE	FALSE	0.238308	0.0703321	-0.260086	0.00170643	NA	0.13714	0.17347	0.107451	0.288035	NA	0.0717595	-0.319452	-0.444134	-0.57495	NA	0.143718	0.206052	0.132552	0.340979	NA	0.238308	-0.319452	-0.444134	-0.57495	NA	FALSE	FALSE	FALSE	FALSE	NA	0	0	0	0	NA	-0.147808	-0.36518	-0.176144	-0.509258	NA	FALSE	FALSE	FALSE	FALSE	NA	0.193167	0.177397	0.152726	0.382539	NA	0.0809255	0.648251	0.256267	0.251387	NA	753.4	753.4	753.4	753.4	NA	436	436	436	436	NA	846.2	252	227.4	654.6	NA	430.2	113.6	116.2	240.2	NA
chr19:4056366:G:A	TRUE	FALSE	0.54017	0.712188	-0.261243	1.23937	NA	0.0965381	0.112906	0.100877	0.149641	NA	0.507014	0.751474	-0.239763	1.04419	NA	0.12365	0.148996	0.135537	0.22613	NA	0.54017	0.751474	-0.261243	1.23937	NA	FALSE	FALSE	FALSE	TRUE	NA	3.17537	5.06621	0	11.4357	NA	-0.0329946	0.0377924	0.0210848	-0.232195	NA	FALSE	FALSE	FALSE	FALSE	NA	0.1445	0.151442	0.138339	0.197115	NA	0.0163312	0.0290097	0.0177574	0.204217	NA	752.6	752.6	752.6	752.6	NA	447.2	447.2	447.2	447.2	NA	1026	393	226.6	1435.4	NA	610.4	244	138.2	751.6	NA
chr19:4058446:T:TC	TRUE	TRUE	NA	4.37575	4.76995	4.10468	3.95668	NA	0.109125	0.117505	0.181433	0.14117	NA	4.73139	5.28351	4.10565	4.64604	NA	0.115172	0.117045	0.500702	0.117235	NA	4.73139	5.28351	4.10565	4.64604	NA	TRUE	TRUE	TRUE	TRUE	NA	302.239	301.935	107.503	302.161	NA	0.358163	0.55681	-0.130903	0.706957	NA	FALSE	TRUE	FALSE	TRUE	NA	0.177999	0.185807	0.377486	0.197431	NA	0.630984	1.4439	0.0431782	2.07516	NA	89	120.4	89	89	NA	68	122.6	68	68	NA	1155.8	1615.5	726.2	1117.2	NA	1117.4	2321.33	611.8	1340.6
chr19:4058652:T:C	TRUE	FALSE	0.0387401	1.50947	0.291747	1.13061	NA	0.108512	0.0869303	0.0941603	0.142899	NA	0.0255473	1.3013	0.309262	1.2181	NA	0.103135	0.0931791	0.0827991	0.142849	NA	0.0387401	1.50947	0.309262	1.2181	NA	FALSE	TRUE	FALSE	TRUE	NA	0	62.3296	0	12.342	NA	-0.00577534	-0.20503	0.0256132	0.0915168	NA	FALSE	FALSE	FALSE	FALSE	NA	0.120697	0.116912	0.113732	0.151861	NA	0.00243251	0.47081	0.0271007	0.0749382	NA	861.4	861.4	861.4	861.4	NA	774.6	774.6	774.6	774.6	NA	825.8	796.4	380.4	1534.8	NA	740.6	622.8	348.4	1444.6	NA
chr19:4058655:T:TGGCCTCCTCCGAA	TRUE	FALSE	NA	1.02534	0.579861	0.974376	-0.0902229	NA	0.169514	0.349746	0.335814	0.68431	NA	1.38432	0.284259	1.25929	-0.192792	NA	0.365007	0.572404	0.475837	0.547855	NA	1.38432	0.579861	1.25929	-0.192792	NA	TRUE	FALSE	FALSE	FALSE	NA	3.74183	0	0	0	NA	0.194005	0.145761	0.317116	0.0193155	NA	FALSE	FALSE	FALSE	FALSE	NA	0.387176	0.498236	0.428398	0.561477	NA	0.0675358	0.0335873	0.116626	0.00232576	NA	187.2	194.8	187.2	187.2	NA	76.2	82	76.2	76.2	NA	237.8	141.167	169.6	124.6	NA	120.8	50.1667	79.6	51.2
chr19:40591182:T:C	TRUE	TRUE	NA	1.57067	1.56609	1.63779	0.59471	NA	0.0773401	0.129193	0.0994338	0.103095	NA	1.00493	1.46341	1.43811	0.261829	NA	0.0705865	0.276634	0.115246	0.105562	NA	1.57067	1.56609	1.63779	0.59471	NA	TRUE	TRUE	TRUE	FALSE	NA	85.8825	27.704	55.1439	3.01299	NA	-0.55813	-0.0160807	-0.199606	-0.328046	NA	TRUE	FALSE	FALSE	FALSE	NA	0.117172	0.130692	0.131224	0.150795	NA	4.13419	0.0124181	0.36144	0.617923	NA	822.6	1387.2	732.2	822.6	NA	897.4	1139.4	737.6	897.4	NA	2232.2	2026.5	1637.8	1053	NA	1639.2	1577.83	1433.6	908.8
chr19:4059164:G:T	FALSE	FALSE	-0.0746383	0.112488	0.0331532	-0.0134521	NA	0.103097	0.108216	0.0814983	0.160809	NA	0.00872804	0.20318	0.0472099	0.170888	NA	0.117041	0.0993773	0.0882148	0.137599	NA	-0.0746383	0.20318	0.0472099	0.170888	NA	FALSE	FALSE	FALSE	FALSE	NA	0	0	0	0	NA	0.0754179	0.0933337	0.0124088	0.19501	NA	FALSE	FALSE	FALSE	FALSE	NA	0.1928	0.107214	0.0979562	0.160455	NA	0.032751	0.139913	0.014391	0.214953	NA	1317.8	1317.8	1317.8	1317.8	NA	1229.8	1229.8	1229.8	1229.8	NA	1200.8	459.8	487.2	1092.2	NA	1157.8	455.2	459	1118	NA
chr19:40594335:C:A	FALSE	FALSE	NA	-0.570704	-0.185416	-0.670749	-0.160782	NA	0.193038	0.947416	0.283706	0.278323	NA	-0.280056	0.0542796	-0.313803	-0.841135	NA	0.233893	0.990037	0.465741	0.460856	NA	-0.570704	-0.185416	-0.670749	-0.841135	NA	FALSE	FALSE	FALSE	FALSE	NA	0	0	0	0	NA	0.397176	0.800441	0.428957	-0.598874	NA	FALSE	FALSE	FALSE	FALSE	NA	0.34242	1.40835	0.596051	0.434468	NA	0.220651	0.0780744	0.108576	0.246306	NA	254.6	202.2	232.4	254.6	NA	94.8	48.4	83	94.8	NA	155.6	85.5	106.4	197.6	NA	71	23.6667	47.2	44.4
chr19:40594545:C:T	FALSE	FALSE	NA	-0.0434549	0.0585052	-0.241058	-0.393592	NA	0.237237	0.286662	0.388559	0.250498	NA	-0.438955	0.295599	0.00706806	-0.815031	NA	0.218546	0.199783	0.299612	0.22925	NA	-0.438955	0.295599	-0.241058	-0.815031	NA	FALSE	FALSE	FALSE	FALSE	NA	0	0	0	0	NA	-0.398704	0.408048	0.260292	-0.424	NA	FALSE	FALSE	FALSE	FALSE	NA	0.247581	0.277344	0.372179	0.303623	NA	0.407964	0.337029	0.107411	0.260706	NA	361	339	361	361	NA	451.2	410.4	451.2	451.2	NA	225	173.333	149.2	224.2	NA	216.2	243.5	213.2	202.6
chr19:40602831:T:C	TRUE	TRUE	NA	-0.26742	-0.72302	0.137893	-0.26901	NA	0.113963	0.245535	0.219735	0.115027	NA	0.59238	-0.473945	1.26345	0.834553	NA	0.0943255	0.16391	0.132846	0.0788592	NA	0.59238	-0.72302	1.26345	0.834553	NA	FALSE	FALSE	TRUE	FALSE	NA	4.3771	0	15.6285	20.3524	NA	0.853642	0.348311	1.17112	1.10479	NA	FALSE	FALSE	TRUE	FALSE	NA	0.126621	0.376959	0.186906	0.113772	NA	9.05082	0.155569	7.70237	19.3076	NA	1405.8	1433.8	1405.8	1405.8	NA	1810.8	1960	1810.8	1810.8	NA	736.2	421.333	672.4	920.2	NA	1675.8	677.667	2066.4	2562.6
chr19:4060707:C:G	FALSE	FALSE	-0.291616	0.108557	-0.158572	-0.357938	NA	0.0737449	0.0971279	0.0650084	0.135436	NA	-0.198216	0.45546	-0.0623309	-0.252454	NA	0.069833	0.0730321	0.059689	0.161554	NA	-0.291616	0.45546	-0.158572	-0.357938	NA	FALSE	FALSE	FALSE	FALSE	NA	0	4.86705	0	0	NA	0.0929847	0.356383	0.097027	0.0862298	NA	FALSE	FALSE	FALSE	FALSE	NA	0.065121	0.088644	0.0653354	0.124853	NA	0.236954	2.86897	0.397002	0.0915172	NA	2767.2	2767.2	2767.2	2767.2	NA	2396.6	2396.6	2396.6	2396.6	NA	2143.8	946.6	891.8	1755	NA	1976.6	1059.2	828.6	1599.8	NA
chr19:4061190:C:T	TRUE	TRUE	0.221794	1.05697	0.127482	0.284948	NA	0.073343	0.0882635	0.0604415	0.116178	NA	-0.113291	0.736925	-0.0868923	0.250044	NA	0.0768091	0.0722363	0.0653406	0.150571	NA	0.221794	1.05697	0.127482	0.284948	NA	FALSE	TRUE	FALSE	FALSE	NA	0	27.8375	0	0	NA	-0.334019	-0.310041	-0.214672	-0.0543145	NA	FALSE	TRUE	FALSE	FALSE	NA	0.0660483	0.0814719	0.063476	0.134517	NA	4.6693	2.52747	2.12114	0.0461411	NA	2048.8	2048.8	2048.8	2048.8	NA	1899.4	1899.4	1899.4	1899.4	NA	2236.2	1355.8	806.2	2045	NA	1657.6	1022	645.2	1833.8	NA
chr19:4061544:C:T	TRUE	FALSE	0.143924	1.19436	-0.680847	1.1814	NA	0.0858169	0.0825999	0.109284	0.134352	NA	0.0710599	1.0428	-0.448599	1.11323	NA	0.118003	0.104004	0.0997304	0.171217	NA	0.143924	1.19436	-0.680847	1.1814	NA	FALSE	TRUE	FALSE	TRUE	NA	0	42.179	4.84936	13.3561	NA	-0.0849254	-0.155242	0.234307	-0.0932539	NA	FALSE	FALSE	FALSE	FALSE	NA	0.121045	0.106033	0.119029	0.175024	NA	0.0718996	0.333662	0.676102	0.06356	NA	926.8	926.8	926.8	926.8	NA	848.6	848.6	848.6	848.6	NA	962.2	682.4	208.2	1732.6	NA	850.6	569	224.4	1472.2	NA
chr19:40619363:G:A	FALSE	FALSE	NA	0.58974	0.151105	0.637264	0.350255	NA	0.107027	0.202724	0.174941	0.105643	NA	0.52961	0.327895	0.445356	0.280761	NA	0.0955487	0.167404	0.205061	0.0981321	NA	0.58974	0.327895	0.637264	0.350255	NA	FALSE	FALSE	FALSE	FALSE	NA	2.4326	0	0	0	NA	-0.0534835	0.260153	-0.212345	-0.065275	NA	FALSE	FALSE	FALSE	FALSE	NA	0.129126	0.195742	0.221629	0.147391	NA	0.0529536	0.281878	0.168709	0.0465942	NA	999.4	961.2	999.4	999.4	NA	1086.2	928.8	1086.2	1086.2	NA	928.8	509.5	739.2	973	NA	979.4	559.667	712.8	1047.4
chr19:40619547:G:A	TRUE	FALSE	NA	0.253342	1.71115	0.176812	0.0985819	NA	0.123994	0.112399	0.202632	0.12759	NA	0.56746	1.64939	-0.124888	0.113826	NA	0.124432	0.125391	0.322562	0.157922	NA	0.56746	1.71115	0.176812	0.113826	NA	FALSE	TRUE	FALSE	FALSE	NA	0.198181	46.2208	0	0	NA	0.314118	-0.0530634	-0.349435	0.00714654	NA	FALSE	FALSE	FALSE	FALSE	NA	0.183571	0.133332	0.310118	0.192952	NA	0.459022	0.0489548	0.21833	0.00257899	NA	818.8	809.4	818.8	818.8	NA	452.4	507.8	452.4	452.4	NA	607.2	1296.33	428.6	678	NA	417.8	781.667	199.6	383.4
chr19:4063486:C:T	FALSE	FALSE	0.141286	0.431655	0.126377	0.0710172	NA	0.0800797	0.0800326	0.0733073	0.148106	NA	0.0893923	0.362068	0.0384279	0.210686	NA	0.0726059	0.0768872	0.0731822	0.126656	NA	0.141286	0.431655	0.126377	0.210686	NA	FALSE	FALSE	FALSE	FALSE	NA	0	2.67848	0	0	NA	-0.0488077	-0.0695117	-0.0862603	0.144586	NA	FALSE	FALSE	FALSE	FALSE	NA	0.0693572	0.0678146	0.0643635	0.105364	NA	0.0720985	0.178687	0.331724	0.265285	NA	1922.2	1922.2	1922.2	1922.2	NA	3032.8	3032.8	3032.8	3032.8	NA	1991	836.8	753	1618.6	NA	3043.6	1266.4	1126.2	2812.4	NA
chr19:4064057:T:C	FALSE	FALSE	0.0736327	0.475876	0.0444418	0.742579	NA	0.0676743	0.0809273	0.0580487	0.0946453	NA	0.0571413	0.52359	0.057697	0.794344	NA	0.0766467	0.0955773	0.0636614	0.0987878	NA	0.0736327	0.52359	0.057697	0.794344	NA	FALSE	FALSE	FALSE	FALSE	NA	0	3.90569	0	10.5678	NA	-0.0185247	0.0437463	0.0136732	0.053044	NA	FALSE	FALSE	FALSE	FALSE	NA	0.0731062	0.10694	0.0615033	0.0892344	NA	0.0185753	0.0508822	0.0268524	0.0738216	NA	3000.6	3000.6	3000.6	3000.6	NA	2154.4	2154.4	2154.4	2154.4	NA	2985.4	1363.8	1117.4	4059.8	NA	2123.6	1002	812.6	3065.4	NA
chr19:40658644:T:A	FALSE	FALSE	NA	0.0786172	-0.30979	-0.450234	-0.557376	NA	0.114091	0.196725	0.243235	0.148872	NA	-0.160781	-0.353288	-0.1933	-0.192904	NA	0.156923	0.239361	0.245355	0.164172	NA	-0.160781	-0.353288	-0.450234	-0.557376	NA	FALSE	FALSE	FALSE	FALSE	NA	0	0	0	0	NA	-0.251022	-0.176405	0.265041	0.353788	NA	FALSE	FALSE	FALSE	FALSE	NA	0.161517	0.234847	0.22336	0.144739	NA	0.381377	0.114106	0.238179	0.825988	NA	854.6	1048	854.6	854.6	NA	659.2	644	659.2	659.2	NA	565.2	413.667	281.2	444	NA	363.8	246.333	261.4	435
chr19:406655:A:G	TRUE	FALSE	NA	1.83277	2.38818	1.54535	1.61405	NA	0.0603492	0.109011	0.106609	0.0978733	NA	1.81047	2.1704	1.64312	1.78546	NA	0.056746	0.124397	0.0956525	0.106669	NA	1.83277	2.38818	1.64312	1.78546	NA	TRUE	TRUE	TRUE	TRUE	NA	217.556	100.27	60.3272	57.0783	NA	-0.0259225	-0.179292	0.0859015	0.16062	NA	FALSE	FALSE	FALSE	FALSE	NA	0.113907	0.124891	0.158977	0.1463	NA	0.0246993	0.32265	0.0729299	0.167446	NA	639.8	577.6	507.2	639.8	NA	726.2	710.2	584.2	726.2	NA	2084	1484.67	1061.8	1663.6	NA	2335.8	1588.17	1301.6	2122.6
chr19:4067314:C:T	TRUE	TRUE	2.71242	4.33536	4.91535	3.95255	NA	0.149009	0.11496	0.0949038	0.154604	NA	3.13917	4.69485	5.27774	4.34929	NA	0.128614	0.104773	0.0972315	0.149893	NA	3.13917	4.69485	5.27774	4.34929	NA	TRUE	TRUE	TRUE	TRUE	NA	126.366	302.581	302.812	179.902	NA	0.417729	0.347897	0.355804	0.376532	NA	TRUE	FALSE	TRUE	FALSE	NA	0.146941	0.141986	0.113356	0.176669	NA	1.12301	0.931389	1.80428	0.631082	NA	93.4	93.4	93.4	93.4	NA	172	172	172	172	NA	564.4	601.8	1013.6	1160.4	NA	1390	1406.4	2396.4	2805	NA
chr19:40677431:C:T	TRUE	TRUE	-0.161845	-0.742049	1.2015	0.384295	NA	0.259879	1.06054	0.205108	0.253096	NA	-0.204663	-0.906216	-0.111919	-0.000451836	NA	0.225924	0.296953	0.231197	0.253616	NA	-0.204663	-0.906216	1.2015	0.384295	NA	FALSE	FALSE	TRUE	FALSE	NA	0	0	3.84943	0	NA	-0.0909522	-0.435196	-1.35636	-0.444124	NA	FALSE	FALSE	TRUE	FALSE	NA	0.297678	0.37601	0.29435	0.295548	NA	0.018297	0.149785	3.79709	0.244622	NA	170.8	170.8	170.8	170.8	NA	317.6	317.6	317.6	317.6	NA	249.8	142.125	286.2	210	NA	438.8	239.625	211.6	303	NA
chr19:40679458:T:C	TRUE	FALSE	0.363602	1.09576	0.238405	0.613864	NA	0.108018	0.246538	0.151785	0.142082	NA	0.596748	0.730158	0.0627988	0.437994	NA	0.122486	0.11104	0.123046	0.143726	NA	0.596748	1.09576	0.238405	0.613864	NA	FALSE	TRUE	FALSE	FALSE	NA	1.47707	5.83512	0	0.328208	NA	0.217843	0.0243333	-0.16473	-0.182177	NA	FALSE	FALSE	FALSE	FALSE	NA	0.120077	0.131902	0.177133	0.160434	NA	0.296622	0.0143513	0.124913	0.151359	NA	840	840	840	840	NA	928.8	928.8	928.8	928.8	NA	1749.6	2518.25	712.4	1197.4	NA	2256.8	2251.62	699.6	1219.4	NA
chr19:40679851:A:C	FALSE	FALSE	-0.0856909	0.0215351	0.382733	-0.691004	NA	0.149645	0.189356	0.111739	0.22324	NA	0.372401	-0.209648	0.516684	-0.494947	NA	0.127509	0.204572	0.120286	0.215107	NA	0.372401	-0.209648	0.516684	-0.691004	NA	FALSE	FALSE	FALSE	FALSE	NA	0	0	0.279024	0	NA	0.46824	-0.166019	0.131958	0.206397	NA	FALSE	FALSE	FALSE	FALSE	NA	0.158757	0.21807	0.144222	0.23839	NA	0.993395	0.0786957	0.120853	0.102772	NA	841.6	841.6	841.6	841.6	NA	649.6	649.6	649.6	649.6	NA	1293	1292	787.6	506.6	NA	1368.4	793	665.8	422.6	NA
chr19:40680390:C:G	FALSE	FALSE	0.433941	-0.0765577	0.28104	0.845244	NA	0.142828	0.201593	0.155486	0.413936	NA	0.289179	0.130303	0.436418	0.132684	NA	0.172809	0.201377	0.169845	0.23551	NA	0.433941	0.130303	0.436418	0.845244	NA	FALSE	FALSE	FALSE	FALSE	NA	0	0	0	0	NA	-0.166155	0.293378	0.140762	-0.661854	NA	FALSE	FALSE	FALSE	FALSE	NA	0.220023	0.235403	0.193839	0.224292	NA	0.058014	0.169856	0.0867837	1.13905	NA	593.8	593.8	593.8	593.8	NA	605	605	605	605	NA	1286	782.75	522.2	1023.6	NA	1223.4	977.875	590	649.4	NA
chr19:40680522:T:C	FALSE	FALSE	-0.202101	-0.0669694	0.455786	0.0256401	NA	0.164717	0.197058	0.128875	0.148294	NA	-0.0292803	-0.113628	0.624713	0.348791	NA	0.190865	0.176726	0.179172	0.173724	NA	-0.202101	-0.113628	0.624713	0.348791	NA	FALSE	FALSE	FALSE	FALSE	NA	0	0	0	0	NA	0.156056	-0.0370723	0.135116	0.306401	NA	FALSE	FALSE	FALSE	FALSE	NA	0.215263	0.214934	0.192196	0.188681	NA	0.0553103	0.0136176	0.0823959	0.287197	NA	781.4	781.4	781.4	781.4	NA	632.2	632.2	632.2	632.2	NA	1091	1056.62	765.4	747.4	NA	993.2	859.25	701.2	734.2	NA
chr19:40680785:C:G	FALSE	FALSE	0.436627	0.566925	0.65284	0.87523	NA	0.431527	1.35973	0.397454	0.409882	NA	0.055743	0.90418	0.224063	0.906823	NA	0.659619	0.828889	0.864066	0.874899	NA	0.436627	0.90418	0.65284	0.906823	NA	FALSE	FALSE	FALSE	FALSE	NA	0	0	0	0	NA	-0.720376	0.0263528	-0.837291	-0.498869	NA	FALSE	FALSE	FALSE	FALSE	NA	0.712417	0.686158	0.820347	0.788289	NA	0.0931438	0.00289804	0.145631	0.0660694	NA	53.2	53.2	53.2	53.2	NA	32.2	32.2	32.2	32.2	NA	114.2	118.5	60.2	95.8	NA	58.8	95.125	28.4	58.2	NA
chr19:40681387:A:G	FALSE	FALSE	-0.217226	-0.5021	-0.174518	-0.622492	NA	0.233539	0.282656	0.285002	0.231117	NA	-0.0874358	-0.211271	-0.310264	-0.626198	NA	0.155946	0.263841	0.216166	0.255306	NA	-0.217226	-0.5021	-0.310264	-0.626198	NA	FALSE	FALSE	FALSE	FALSE	NA	0	0	0	0	NA	0.170819	0.27874	-0.0546517	-0.0505577	NA	FALSE	FALSE	FALSE	FALSE	NA	0.245204	0.225328	0.324378	0.238597	NA	0.0519736	0.168014	0.0151246	0.0180619	NA	398.2	398.2	398.2	398.2	NA	503	503	503	503	NA	546	404.5	250.2	234.4	NA	773	666.375	299.4	289.8	NA
chr19:40681668:T:C	FALSE	FALSE	-0.0508099	-0.244263	-0.348986	-0.599514	NA	0.220717	0.265721	0.199562	0.297962	NA	0.456939	-0.12131	0.18725	-0.0917829	NA	0.177615	0.281408	0.208457	0.356061	NA	0.456939	-0.244263	-0.348986	-0.599514	NA	FALSE	FALSE	FALSE	FALSE	NA	0	0	0	0	NA	0.564629	0.343664	0.549887	0.471887	NA	FALSE	FALSE	FALSE	FALSE	NA	0.262873	0.263007	0.234772	0.295017	NA	0.435043	0.183257	0.722631	0.278658	NA	374.8	374.8	374.8	374.8	NA	233	233	233	233	NA	574.2	467	210.8	237.4	NA	522.2	315.625	191.6	219	NA
chr19:40681693:C:G	FALSE	FALSE	0.171971	-0.1317	0.153817	-0.127631	NA	0.178925	0.237716	0.210146	0.258668	NA	-0.410769	0.147637	-0.0335724	-0.613013	NA	0.187974	0.2305	0.199153	0.299376	NA	-0.410769	0.147637	0.153817	-0.613013	NA	FALSE	FALSE	FALSE	FALSE	NA	0	0	0	0	NA	-0.562542	0.031175	-0.165144	-0.491961	NA	FALSE	FALSE	FALSE	FALSE	NA	0.215587	0.264105	0.265205	0.256039	NA	0.700886	0.0083605	0.0702614	0.399838	NA	341.8	341.8	341.8	341.8	NA	358.2	358.2	358.2	358.2	NA	618.2	468.5	278.6	279	NA	441	579.125	253.4	208	NA
chr19:40682787:T:A	FALSE	FALSE	0.352688	-0.415914	0.0886992	0.153886	NA	0.137018	0.253302	0.185427	0.196016	NA	-0.0348592	-0.242452	0.119364	-0.0988583	NA	0.153452	0.219587	0.163096	0.204908	NA	0.352688	-0.415914	0.119364	0.153886	NA	FALSE	FALSE	FALSE	FALSE	NA	0	0	0	0	NA	-0.401459	0.325752	0.0272171	-0.271237	NA	FALSE	FALSE	FALSE	FALSE	NA	0.174793	0.237511	0.181055	0.238937	NA	0.513305	0.200558	0.0134116	0.151311	NA	437.8	437.8	437.8	437.8	NA	587	587	587	587	NA	904.8	455.25	341.4	457.8	NA	933.2	749.5	460.8	538.6	NA
chr19:40683804:T:A	TRUE	TRUE	0.654666	0.164668	1.21731	0.592818	NA	0.132323	0.167335	0.153713	0.169793	NA	0.365957	0.0815092	0.557997	0.386336	NA	0.173108	0.216432	0.15097	0.212332	NA	0.654666	0.164668	1.21731	0.592818	NA	FALSE	FALSE	TRUE	FALSE	NA	1.64432	0	10.1426	0	NA	-0.300968	-0.12641	-0.631649	-0.220947	NA	FALSE	FALSE	TRUE	FALSE	NA	0.148957	0.188516	0.205931	0.190481	NA	0.377392	0.0658855	1.38995	0.157079	NA	557.8	557.8	557.8	557.8	NA	341.2	341.2	341.2	341.2	NA	1406.8	905.5	907.2	779.8	NA	701.2	515.875	358.2	406.2	NA
chr19:40684125:T:C	FALSE	FALSE	0.317954	-0.148771	0.208635	0.111185	NA	0.15578	0.194334	0.118465	0.11599	NA	0.360914	-0.145092	0.179416	-0.345406	NA	0.135043	0.160838	0.141295	0.171651	NA	0.360914	-0.148771	0.208635	-0.345406	NA	FALSE	FALSE	FALSE	FALSE	NA	0	0	0	0	NA	0.0675182	0.218228	-0.0279835	-0.460517	NA	FALSE	FALSE	FALSE	FALSE	NA	0.17606	0.219142	0.140536	0.158537	NA	0.0236527	0.11755	0.0177524	1.08986	NA	1007.8	1007.8	1007.8	1007.8	NA	647.6	647.6	647.6	647.6	NA	2086	1290.25	834.6	1027.4	NA	1340.6	840.875	522.6	482.8	NA
chr19:40685777:G:A	FALSE	FALSE	0.0472233	0.0334106	0.446416	0.114057	NA	0.187565	0.239255	0.14755	0.168738	NA	0.593334	0.696544	0.448012	0.816458	NA	0.118628	0.119365	0.130408	0.145514	NA	0.593334	0.696544	0.448012	0.816458	NA	FALSE	FALSE	FALSE	FALSE	NA	1.76567	3.79075	0	3.21654	NA	0.562978	0.627515	-0.00636876	0.689006	NA	FALSE	FALSE	FALSE	FALSE	NA	0.192154	0.248078	0.19323	0.191886	NA	0.973857	0.777846	0.00257221	1.92955	NA	484.2	484.2	484.2	484.2	NA	635.6	635.6	635.6	635.6	NA	819.8	710.125	470	498.6	NA	1572.2	1486.25	625.6	1064.4	NA
chr19:40685856:T:C	FALSE	FALSE	0.0674589	0.121206	0.228554	0.463226	NA	0.253109	0.451773	0.28382	0.413387	NA	0.114285	-0.343955	0.15988	0.393987	NA	0.220934	0.406515	0.2388	0.248655	NA	0.114285	-0.343955	0.228554	0.463226	NA	FALSE	FALSE	FALSE	FALSE	NA	0	0	0	0	NA	0.0343201	0.287292	-0.061945	0.108753	NA	FALSE	FALSE	FALSE	FALSE	NA	0.302517	0.382608	0.329233	0.36968	NA	0.00494582	0.0771397	0.0165061	0.0266514	NA	157.4	157.4	157.4	157.4	NA	222	222	222	222	NA	273.2	236.375	131	213.2	NA	386	277	175.2	273.2	NA
chr19:40686013:T:C	FALSE	FALSE	0.28386	-0.371058	-0.0559694	-0.49326	NA	0.254719	0.26175	0.239535	0.293535	NA	0.134076	-0.0847222	-0.204043	-0.433195	NA	0.220383	0.277296	0.26727	0.334281	NA	0.28386	-0.371058	-0.204043	-0.49326	NA	FALSE	FALSE	FALSE	FALSE	NA	0	0	0	0	NA	-0.106299	0.028977	-0.172435	0.0127198	NA	FALSE	FALSE	FALSE	FALSE	NA	0.233834	0.310898	0.316283	0.350091	NA	0.0289637	0.00690721	0.0577619	0.00270196	NA	323	323	323	323	NA	340	340	340	340	NA	650	356.375	219	220.6	NA	611.2	479.25	209.8	245.8	NA
chr19:40686304:A:G	FALSE	FALSE	-0.391399	0.106594	0.111783	-0.940107	NA	0.179658	0.429441	0.175374	0.299494	NA	-0.144981	0.270753	0.217031	-0.710781	NA	0.245757	0.199716	0.183961	0.322745	NA	-0.391399	0.270753	0.217031	-0.940107	NA	FALSE	FALSE	FALSE	FALSE	NA	0	0	0	0	NA	0.140106	0.015949	0.0594521	0.133824	NA	FALSE	FALSE	FALSE	FALSE	NA	0.290643	0.259269	0.256089	0.263767	NA	0.0312776	0.00438072	0.0205981	0.0496692	NA	400.2	400.2	400.2	400.2	NA	471.4	471.4	471.4	471.4	NA	496.6	616.375	311.6	194.2	NA	693.8	868.875	392.6	255.2	NA
chr19:40686817:C:A	FALSE	FALSE	-0.455286	-0.683013	-0.620808	-0.876551	NA	0.172942	0.190052	0.123825	0.214961	NA	-0.394076	-0.56036	-0.821298	-0.982426	NA	0.137993	0.191001	0.159472	0.204704	NA	-0.455286	-0.683013	-0.821298	-0.982426	NA	FALSE	FALSE	FALSE	FALSE	NA	0	0	2.10488	1.3183	NA	0.0901475	0.419683	-0.212691	-0.0932408	NA	FALSE	FALSE	FALSE	FALSE	NA	0.179689	0.159822	0.149048	0.194814	NA	0.0321072	0.854785	0.257794	0.0463216	NA	1205.4	1205.4	1205.4	1205.4	NA	1165	1165	1165	1165	NA	1456.4	1094.12	564	611.8	NA	1438.8	1138.75	471.2	529.4	NA
chr19:40688270:T:G	TRUE	FALSE	1.75033	0.27236	2.2679	2.93038	NA	0.128739	0.231571	0.130327	0.729994	NA	1.90442	0.233708	2.43381	2.99861	NA	0.130314	0.258292	0.117384	0.718035	NA	1.90442	0.27236	2.43381	2.99861	NA	TRUE	FALSE	TRUE	FALSE	NA	43.1619	0	90.2854	0.0483874	NA	0.150928	-0.119949	0.170132	0.0785047	NA	FALSE	FALSE	FALSE	FALSE	NA	0.168398	0.203319	0.140056	0.145486	NA	0.0749816	0.0536474	0.195281	0.0530324	NA	450	450	450	450	NA	481.6	481.6	481.6	481.6	NA	2493.6	802.875	1566	3459.2	NA	2915.6	848.375	1854	3775	NA
chr19:40688501:CA:C	FALSE	FALSE	0.719801	0.862243	-0.0383989	0.997947	NA	0.193733	0.180366	0.215196	0.20921	NA	0.604886	0.729365	-0.279043	0.788287	NA	0.189375	0.211682	0.171956	0.133014	NA	0.719801	0.862243	-0.279043	0.997947	NA	FALSE	FALSE	FALSE	FALSE	NA	0	1.27778	0	4.02941	NA	-0.121273	-0.194556	-0.213656	-0.167047	NA	FALSE	FALSE	FALSE	FALSE	NA	0.181293	0.231363	0.232282	0.22426	NA	0.049285	0.0910608	0.12234	0.0842649	NA	422	422	422	422	NA	490	490	490	490	NA	1115.4	1104.12	297.4	780	NA	1181.2	1179.25	291	803.2	NA
chr19:40688520:C:T	TRUE	FALSE	0.254732	1.02804	0.982814	-0.0428589	NA	0.0977348	0.164337	0.0949835	0.235105	NA	0.285835	1.21949	0.962684	0.41191	NA	0.103148	0.163374	0.103058	0.171971	NA	0.285835	1.21949	0.982814	0.41191	NA	FALSE	TRUE	FALSE	FALSE	NA	0	8.60345	19.8917	0	NA	0.0320571	0.194151	-0.0788956	0.559861	NA	FALSE	FALSE	FALSE	FALSE	NA	0.111316	0.141948	0.109015	0.176109	NA	0.0233427	0.245052	0.120619	1.73886	NA	2107.2	2107.2	2107.2	2107.2	NA	1836.6	1836.6	1836.6	1836.6	NA	1867.4	1634	1121.83	423.833	NA	1662.2	1629.4	965.5	494.667	NA
chr19:40688855:G:A	FALSE	FALSE	-0.0176358	-0.269357	0.169918	0.0965897	NA	0.20038	0.221967	0.156324	0.254961	NA	-0.0359018	-0.272387	-0.416994	0.0529477	NA	0.185419	0.234178	0.208144	0.170346	NA	-0.0359018	-0.272387	-0.416994	0.0965897	NA	FALSE	FALSE	FALSE	FALSE	NA	0	0	0	0	NA	0.000568586	-0.133322	-0.598219	0.0212059	NA	FALSE	FALSE	FALSE	FALSE	NA	0.173968	0.189108	0.199417	0.270811	NA	0	0.0700969	1.31419	0.00552811	NA	454	454	454	454	NA	471	471	471	471	NA	740.2	565.125	367.6	475.8	NA	752.4	550	252.2	456.2	NA
chr19:40688895:T:G	TRUE	FALSE	2.03377	0.0200131	2.07285	2.78774	NA	0.143701	0.228727	0.103559	0.680176	NA	2.23388	0.166191	2.13464	3.08186	NA	0.125886	0.174748	0.129066	0.742518	NA	2.23388	0.166191	2.13464	3.08186	NA	TRUE	FALSE	TRUE	FALSE	NA	65.2469	0	83.9204	0	NA	0.214241	0.0249612	0.0478315	0.218814	NA	FALSE	FALSE	FALSE	FALSE	NA	0.141369	0.192396	0.120388	0.113887	NA	0.201133	0.00962518	0.0380977	0.399838	NA	629.6	629.6	629.6	629.6	NA	786.8	786.8	786.8	786.8	NA	4198.2	987.5	1911.8	4417	NA	6000	1294.25	2477	6748.2	NA
chr19:40689035:A:G	FALSE	FALSE	-0.167228	-0.292539	0.0108774	-0.362798	NA	0.129176	0.190497	0.157964	0.165575	NA	-0.0467972	-0.168109	-0.213136	-0.0281057	NA	0.16194	0.162008	0.160309	0.165592	NA	-0.167228	-0.292539	-0.213136	-0.362798	NA	FALSE	FALSE	FALSE	FALSE	NA	0	0	0	0	NA	0.0941011	0.108446	-0.223558	0.327305	NA	FALSE	FALSE	FALSE	FALSE	NA	0.141361	0.185756	0.153638	0.130078	NA	0.0489872	0.0531116	0.266576	0.750521	NA	963.8	963.8	963.8	963.8	NA	876.6	876.6	876.6	876.6	NA	1390	1115.88	681.6	686	NA	1379.4	1155.38	532.2	793.6	NA
chr19:40689580:G:A	TRUE	FALSE	0.926672	1.63996	1.34336	1.02908	NA	0.106214	0.117885	0.0980039	0.131274	NA	0.995908	1.64539	1.42414	0.806205	NA	0.138855	0.115549	0.0914894	0.162913	NA	0.995908	1.64539	1.42414	1.02908	NA	FALSE	TRUE	TRUE	TRUE	NA	13.0937	40.8055	49.4288	9.86364	NA	0.0554272	0.0599246	0.0852594	-0.23404	NA	FALSE	FALSE	FALSE	FALSE	NA	0.143334	0.150974	0.136384	0.169217	NA	0.0239705	0.0328134	0.0705295	0.209574	NA	718.4	718.4	718.4	718.4	NA	668.6	668.6	668.6	668.6	NA	2193.6	3226.12	1298.8	1360.8	NA	2147.8	3033.75	1298	1099.6	NA
chr19:40690167:T:A	FALSE	FALSE	-0.245145	0.0911146	0.291896	-0.137167	NA	0.351782	0.458928	0.347488	0.487274	NA	-0.29865	0.322724	0.340663	0.34773	NA	0.373571	0.333673	0.319974	0.522242	NA	-0.29865	0.322724	0.340663	0.34773	NA	FALSE	FALSE	FALSE	FALSE	NA	0	0	0	0	NA	-0.0858194	0.356697	0.05811	0.336414	NA	FALSE	FALSE	FALSE	FALSE	NA	0.432121	0.47736	0.401117	0.431904	NA	0.00987219	0.0763121	0.0128251	0.0897725	NA	103	103	103	103	NA	90.8	90.8	90.8	90.8	NA	139	163	89.4	93.6	NA	117.8	166.75	81.6	120.4	NA
chr19:40690278:T:A	FALSE	FALSE	-0.0382007	0.201031	0.535062	0.448142	NA	0.169852	0.166271	0.12337	0.190071	NA	-0.180654	0.422962	0.683975	0.659769	NA	0.192383	0.21358	0.188012	0.260126	NA	-0.180654	0.422962	0.683975	0.659769	NA	FALSE	FALSE	FALSE	FALSE	NA	0	0	0.360821	0	NA	-0.108704	0.191205	0.143773	0.176041	NA	FALSE	FALSE	FALSE	FALSE	NA	0.207698	0.199752	0.190405	0.267896	NA	0.0338259	0.110292	0.0922741	0.0701834	NA	648.4	648.4	648.4	648.4	NA	385.4	385.4	385.4	385.4	NA	1038.2	1048.12	673.6	810	NA	554.4	743.25	447.8	585.6	NA
chr19:40690372:G:A	FALSE	FALSE	-0.0640416	0.000199485	0.0590287	-0.10808	NA	0.122665	0.14809	0.169425	0.184027	NA	-0.0146523	0.124357	-0.00522196	-0.0889016	NA	0.1282	0.118138	0.142783	0.175698	NA	-0.0640416	0.124357	0.0590287	-0.10808	NA	FALSE	FALSE	FALSE	FALSE	NA	0	0	0	0	NA	0.0480723	0.0286702	-0.035583	0.0261805	NA	FALSE	FALSE	FALSE	FALSE	NA	0.152303	0.157842	0.195806	0.183884	NA	0.0191502	0.014246	0.0161945	0.0111588	NA	906.4	906.4	906.4	906.4	NA	967.4	967.4	967.4	967.4	NA	1393	1314.38	669.8	761	NA	1554.6	1531	699.4	838.4	NA
chr19:40690406:T:C	FALSE	FALSE	-0.429386	-0.828406	-0.368946	-0.584864	NA	0.144429	0.175612	0.172003	0.136581	NA	-0.608332	-0.733686	-0.467208	-0.947805	NA	0.141213	0.18341	0.136311	0.229044	NA	-0.608332	-0.828406	-0.467208	-0.947805	NA	FALSE	FALSE	FALSE	FALSE	NA	0.30343	1.1419	0	0.253104	NA	-0.171667	0.179795	-0.0672685	-0.404353	NA	FALSE	FALSE	FALSE	FALSE	NA	0.126521	0.176794	0.162505	0.226816	NA	0.162579	0.120789	0.0398433	0.344867	NA	1228.8	1228.8	1228.8	1228.8	NA	1102.2	1102.2	1102.2	1102.2	NA	1491.8	967.25	696	757.4	NA	1187.4	992	574.6	560.8	NA
chr19:4069119:G:A	FALSE	FALSE	-0.169593	-0.230087	-0.165506	-0.166493	NA	0.734724	0.238028	0.243556	0.200569	NA	-0.0284955	-0.260273	0.0453595	-0.390716	NA	0.429874	0.163993	0.1415	0.177017	NA	-0.169593	-0.260273	-0.165506	-0.390716	NA	FALSE	FALSE	FALSE	FALSE	NA	0	0	0	0	NA	0.296314	-0.00950638	0.239034	-0.235191	NA	FALSE	FALSE	FALSE	FALSE	NA	0.684282	0.258046	0.263864	0.237304	NA	0.0468383	0.00439657	0.189616	0.225875	NA	131	131	131	131	NA	243.6	243.6	243.6	243.6	NA	35.4	71.2	49.2	54.8	NA	79.8	136.6	106.8	89.6	NA
chr19:4069426:G:A	FALSE	FALSE	0.298944	-0.799147	-0.510114	0.524622	NA	0.0836713	0.151795	0.103888	0.129175	NA	0.337031	-0.659014	-0.42482	0.766545	NA	0.0987228	0.240547	0.120445	0.152966	NA	0.337031	-0.799147	-0.510114	0.766545	NA	FALSE	FALSE	FALSE	FALSE	NA	0	2.37047	1.55913	1.78488	NA	0.0365235	0.0865888	0.0847954	0.233597	NA	FALSE	FALSE	FALSE	FALSE	NA	0.10537	0.162345	0.122679	0.150658	NA	0.0280647	0.0712418	0.116993	0.330211	NA	1177.4	1177.4	1177.4	1177.4	NA	783.4	783.4	783.4	783.4	NA	1368.2	218	297.6	1396.6	NA	942.4	161.4	211.4	1067.6	NA
chr19:40701270:A:C	FALSE	FALSE	NA	0.488825	0.220052	0.613994	0.197712	NA	0.113905	0.168214	0.243002	0.142011	NA	0.729655	0.831738	0.654889	0.343191	NA	0.181576	0.197483	0.291388	0.158451	NA	0.729655	0.831738	0.654889	0.343191	NA	FALSE	FALSE	FALSE	FALSE	NA	0	0	0	0	NA	0.194851	0.582662	0.0189008	0.145432	NA	FALSE	FALSE	FALSE	FALSE	NA	0.226262	0.213666	0.302098	0.217472	NA	0.144132	1.16533	0.00619549	0.0814503	NA	782.2	812	782.2	782.2	NA	494.4	540.4	494.4	494.4	NA	688.8	463.167	605.4	689	NA	494.2	470.667	376.2	500
chr19:4070163:C:G	TRUE	FALSE	0.819208	1.47725	1.39431	1.65268	NA	0.0731957	0.0693732	0.105424	0.0617054	NA	0.977126	1.4426	1.71658	1.74864	NA	0.0769037	0.076037	0.0964756	0.0656701	NA	0.977126	1.47725	1.71658	1.74864	NA	FALSE	TRUE	TRUE	TRUE	NA	31.7787	95.4104	65.614	152.816	NA	0.151263	-0.0419439	0.320953	0.0904458	NA	FALSE	FALSE	FALSE	FALSE	NA	0.0942582	0.105408	0.138973	0.0856614	NA	0.282786	0.0430948	0.889608	0.2091	NA	598.2	598.2	598.2	598.2	NA	580.8	580.8	580.8	580.8	NA	1217.4	1016.8	887.4	1458.2	NA	1315.6	950	1068.4	1517.2	NA
chr19:40702760:G:A	TRUE	FALSE	NA	2.62399	1.42521	1.6575	0.918003	NA	0.0817798	0.105006	0.116759	0.088508	NA	2.73607	1.82352	1.60614	1.15172	NA	0.0969676	0.141302	0.191924	0.132351	NA	2.73607	1.82352	1.6575	1.15172	NA	TRUE	TRUE	TRUE	TRUE	NA	220.066	35.8455	39.9192	19.3844	NA	0.1042	0.411429	-0.0901059	0.21196	NA	FALSE	FALSE	FALSE	FALSE	NA	0.0945108	0.178549	0.189697	0.146362	NA	0.210311	0.807927	0.0635738	0.278236	NA	790.8	893	790.8	790.8	NA	564.2	619.4	564.2	564.2	NA	3021.4	1172.17	1170.6	1169.8	NA	2338	1066.5	835.2	975.8
chr19:40706362:G:A	TRUE	TRUE	0.169845	0.127749	0.683724	1.65693	NA	0.0934361	0.234606	0.0914202	0.108459	NA	0.116603	-0.0969638	0.347908	1.31928	NA	0.126097	0.239409	0.104567	0.173036	NA	0.169845	0.127749	0.683724	1.65693	NA	FALSE	FALSE	FALSE	TRUE	NA	0	0	8.65135	47.4887	NA	-0.0651747	-0.198899	-0.315623	-0.482949	NA	FALSE	FALSE	FALSE	TRUE	NA	0.119141	0.1994	0.106738	0.132122	NA	0.051508	0.143906	1.50632	2.37212	NA	2266.6	2266.6	2266.6	2266.6	NA	1790.6	1790.6	1790.6	1790.6	NA	1892	948.6	983.167	1431.17	NA	1431.8	629	615.833	898.333	NA
chr19:4070990:G:A	TRUE	FALSE	0.470073	1.63225	1.91065	1.17465	NA	0.0863859	0.083471	0.111603	0.0798961	NA	0.403036	1.73437	1.94063	1.13364	NA	0.081561	0.0715769	0.0840593	0.0722404	NA	0.470073	1.73437	1.94063	1.17465	NA	FALSE	TRUE	TRUE	TRUE	NA	2.79533	124.496	112.716	50.2874	NA	-0.0654269	0.105857	0.0423762	-0.0388112	NA	FALSE	FALSE	FALSE	FALSE	NA	0.0914391	0.0823388	0.0955418	0.0805985	NA	0.0673188	0.259474	0.0578335	0.0676723	NA	644.8	644.8	644.8	644.8	NA	598.2	598.2	598.2	598.2	NA	1023.2	1204.2	1353.2	1131.2	NA	909.8	1208.2	1291.6	1026	NA
chr19:4071311:G:A	FALSE	FALSE	0.190311	0.546548	0.813435	0.295348	NA	0.311859	0.101612	0.0794196	0.0913226	NA	0.260705	0.379168	0.582417	-0.116734	NA	0.262529	0.101654	0.0895856	0.0997778	NA	0.260705	0.546548	0.813435	0.295348	NA	FALSE	FALSE	FALSE	FALSE	NA	0	2.64444	19.4115	0	NA	0.115177	-0.166562	-0.235245	-0.411419	NA	FALSE	FALSE	FALSE	FALSE	NA	0.30179	0.114343	0.106656	0.106417	NA	0.0402269	0.380331	0.898866	2.89625	NA	488.8	488.8	488.8	488.8	NA	581.2	581.2	581.2	581.2	NA	159	448.2	359.4	284.8	NA	214.4	484.2	366	257.6	NA
chr19:4071814:G:A	FALSE	FALSE	-0.384788	0.0244107	-0.163327	0.170262	NA	0.51011	0.154076	0.158801	0.15117	NA	0.194147	0.130641	0.583683	0.250026	NA	0.494239	0.160254	0.143604	0.174524	NA	-0.384788	0.130641	0.583683	0.250026	NA	FALSE	FALSE	FALSE	FALSE	NA	0	0	0	0	NA	0.473518	0.099926	0.741302	0.0596216	NA	FALSE	FALSE	FALSE	FALSE	NA	0.468064	0.177272	0.192888	0.219491	NA	0.148884	0.0900824	2.88418	0.040072	NA	207.2	207.2	207.2	207.2	NA	167.4	167.4	167.4	167.4	NA	51.4	136.6	76.8	111.6	NA	54.4	118.2	105.4	93.4	NA
chr19:40719410:C:T	FALSE	FALSE	NA	-0.112939	-0.245152	-0.00169244	0.116136	NA	0.168175	0.179412	0.22286	0.119082	NA	0.14038	-0.338638	0.56342	0.0286648	NA	0.199575	0.265132	0.23888	0.161217	NA	0.14038	-0.338638	0.56342	0.116136	NA	FALSE	FALSE	FALSE	FALSE	NA	0	0	0	0	NA	0.263162	-0.223032	0.580525	-0.0779311	NA	FALSE	FALSE	FALSE	FALSE	NA	0.358885	0.243393	0.263825	0.157201	NA	0.114022	0.153699	0.748346	0.0541801	NA	932.6	1054	932.6	932.6	NA	485.2	577.8	485.2	485.2	NA	540.2	423.167	465	800.6	NA	329	222	332.2	385.8
chr19:4072146:G:A	FALSE	FALSE	0.0249843	0.0588815	0.0663885	0.28666	NA	0.0678795	0.103551	0.0805806	0.0689534	NA	-0.0277348	0.0317244	0.266178	0.415129	NA	0.0779691	0.077199	0.0976411	0.0641646	NA	-0.0277348	0.0588815	0.266178	0.415129	NA	FALSE	FALSE	FALSE	FALSE	NA	0	0	0	5.52617	NA	-0.0527264	-0.00875767	0.195235	0.130652	NA	FALSE	FALSE	FALSE	FALSE	NA	0.0806384	0.0957723	0.0922403	0.0801554	NA	0.0580813	0.00724794	0.736621	0.44143	NA	1082.2	1082.2	1082.2	1082.2	NA	924.6	924.6	924.6	924.6	NA	1269.8	668	641.4	1025	NA	1055	570.6	630.4	963	NA
chr19:40722927:T:C	TRUE	TRUE	NA	2.81433	4.94063	1.96992	3.15291	NA	0.0682293	0.122946	0.0736007	0.0981617	NA	3.02746	5.09512	2.01094	3.51939	NA	0.0646597	0.121578	0.0813299	0.105999	NA	3.02746	5.09512	2.01094	3.51939	NA	TRUE	TRUE	TRUE	TRUE	NA	302.228	301.935	151.999	235.915	NA	0.216974	0.154191	0.0368625	0.366717	NA	TRUE	FALSE	FALSE	TRUE	NA	0.0660503	0.0772833	0.0858814	0.0672503	NA	1.76536	0.600116	0.0543438	5.4027	NA	1688.6	1664.6	1357.8	1688.6	NA	2667.2	2809	2380.2	2667.2	NA	10857.8	25392.3	3810.4	12642.6	NA	19879.2	47985.5	6885.8	25717.6
chr19:40753001:C:T	FALSE	FALSE	-0.267588	0.169751	0.150354	0.729487	NA	0.245084	0.681727	0.219397	0.293671	NA	-0.154446	0.163224	0.425073	0.856026	NA	0.159656	0.407169	0.156076	0.293014	NA	-0.267588	0.169751	0.425073	0.856026	NA	FALSE	FALSE	FALSE	FALSE	NA	0	0	0	0	NA	0.139333	0.384045	0.23184	0.00318043	NA	FALSE	FALSE	FALSE	FALSE	NA	0.217007	0.749388	0.187861	0.282461	NA	0.0637299	0.0567116	0.277447	0.00129318	NA	450.6	450.6	450.6	450.6	NA	861	861	861	861	NA	276.6	183.6	134.333	147.167	NA	579.8	374	311.333	309.833	NA
chr19:4080044:C:G	TRUE	FALSE	0.00741308	-0.486499	-0.185228	-1.18527	NA	0.459722	0.183213	0.159074	0.220645	NA	0.00377639	-0.478353	-0.31175	-0.99624	NA	0.443691	0.136387	0.142971	0.168028	NA	0.00741308	-0.486499	-0.31175	-1.18527	NA	FALSE	FALSE	FALSE	TRUE	NA	0	0	0	4.03551	NA	-0.0690847	0.0346907	-0.128114	0.207174	NA	FALSE	FALSE	FALSE	FALSE	NA	0.461011	0.164411	0.174925	0.354799	NA	0.013909	0.02649	0.138152	0.102337	NA	287	287	287	287	NA	389.8	389.8	389.8	389.8	NA	85.2	126	106.6	61.8	NA	106.8	176.2	131.4	92.8	NA
chr19:4080391:A:G	TRUE	TRUE	2.0923	3.08827	2.82971	1.10086	NA	0.114737	0.132911	0.0735095	0.0821724	NA	2.35811	3.20666	3.10378	1.52235	NA	0.111653	0.144489	0.0660325	0.0688749	NA	2.35811	3.20666	3.10378	1.52235	NA	TRUE	TRUE	TRUE	TRUE	NA	93.8027	114.22	302.852	103.049	NA	0.265167	0.11823	0.278369	0.424412	NA	FALSE	FALSE	TRUE	TRUE	NA	0.110761	0.0541456	0.0650509	0.075381	NA	0.758116	0.827674	3.62755	6.42723	NA	649.6	649.6	649.6	649.6	NA	727.2	727.2	727.2	727.2	NA	867	3413	1931.2	674.8	NA	1171.4	4158.6	2633.8	1010.8	NA
chr19:4080518:C:T	TRUE	TRUE	1.95183	1.58205	3.22764	1.11943	NA	0.130447	0.113232	0.108568	0.116224	NA	2.11702	1.96534	3.28382	1.47386	NA	0.140959	0.135017	0.0931376	0.145822	NA	2.11702	1.96534	3.28382	1.47386	NA	TRUE	TRUE	TRUE	TRUE	NA	45.7767	42.7937	267.103	18.8104	NA	0.162939	0.38243	0.0647782	0.341382	NA	FALSE	TRUE	FALSE	FALSE	NA	0.0971781	0.109599	0.0877856	0.148188	NA	0.248389	1.76615	0.0889663	0.599592	NA	801.6	801.6	801.6	801.6	NA	797.6	797.6	797.6	797.6	NA	4975.8	3495	5349.2	1653.6	NA	5598	4559.88	5549.4	2027.2	NA
chr19:40811757:T:C	FALSE	FALSE	NA	-0.498109	-0.369492	-0.901804	-0.0383051	NA	0.0839386	0.307226	0.175924	0.148506	NA	-0.622952	-0.389128	-1.22804	-0.129413	NA	0.0975022	0.341184	0.239943	0.109189	NA	-0.622952	-0.389128	-1.22804	-0.129413	NA	FALSE	FALSE	FALSE	FALSE	NA	4.69349	0	1.4448	0	NA	-0.123716	0.0288811	-0.370408	-0.0626451	NA	FALSE	FALSE	FALSE	FALSE	NA	0.164966	0.229825	0.216368	0.197367	NA	0.111513	0.0126958	0.452473	0.0296486	NA	764.8	510.6	632	764.8	NA	780	582.8	622	780	NA	493	193.5	245.2	641.2	NA	463.6	222	191.2	610.4
chr19:40816962:T:C	FALSE	FALSE	NA	-0.23832	-0.347268	-0.14651	-0.418342	NA	0.158568	0.42619	0.237201	0.28018	NA	0.16283	-0.289362	-0.135959	-0.0537037	NA	0.132617	0.404397	0.267722	0.577148	NA	-0.23832	-0.347268	-0.14651	-0.418342	NA	FALSE	FALSE	FALSE	FALSE	NA	0	0	0	0	NA	0.440477	0.28894	-0.0903146	0.250286	NA	FALSE	FALSE	FALSE	FALSE	NA	0.277521	0.392874	0.372995	0.388163	NA	0.382178	0.110878	0.0276582	0.0737362	NA	244.2	231.2	204.6	244.2	NA	213.6	276.6	203.4	213.6	NA	188.6	87	132	159.6	NA	219	110.5	130.4	186.4
chr19:40817719:C:T	FALSE	FALSE	NA	-0.35663	-0.44946	-0.589616	-0.460866	NA	0.079106	0.263097	0.176981	0.112003	NA	-0.279394	-0.644693	-0.345046	-0.237083	NA	0.0819051	0.213575	0.176572	0.146614	NA	-0.35663	-0.644693	-0.589616	-0.460866	NA	FALSE	FALSE	FALSE	FALSE	NA	0.100483	0	0	0	NA	0.0923299	-0.0301701	0.234096	0.221603	NA	FALSE	FALSE	FALSE	FALSE	NA	0.150658	0.207596	0.215937	0.194061	NA	0.0843317	0.0150068	0.202421	0.178194	NA	914.4	783.6	651.2	914.4	NA	790.6	729.8	581.8	790.6	NA	654.8	277	306	565.6	NA	596.6	228.167	330.6	579.8
chr19:40818181:A:G	FALSE	FALSE	NA	0.341172	-0.192884	0.537063	-0.534529	NA	0.0673252	0.205668	0.0936651	0.112891	NA	0.722936	0.325568	0.986789	-0.265148	NA	0.0573728	0.12284	0.0970666	0.103818	NA	0.722936	0.325568	0.986789	-0.534529	NA	FALSE	FALSE	FALSE	FALSE	NA	30.595	0	18.4672	0.575098	NA	0.378872	0.544086	0.420249	0.260866	NA	FALSE	FALSE	FALSE	FALSE	NA	0.103707	0.168049	0.158905	0.124763	NA	2.25381	1.72635	1.10215	0.56757	NA	1066.6	995.6	884.2	1066.6	NA	1450.2	1512	1219.8	1450.2	NA	1238	427.167	918.4	630.6	NA	2183.4	915.5	1736.2	1022.4
chr19:40819888:A:G	FALSE	FALSE	NA	0.605627	-0.715995	0.787975	0.224417	NA	0.0622041	0.271152	0.104173	0.127533	NA	0.536108	-0.163595	0.98029	0.217638	NA	0.0495783	0.14307	0.104093	0.0784716	NA	0.605627	-0.715995	0.98029	0.224417	NA	FALSE	FALSE	FALSE	FALSE	NA	21.4422	0	15.251	0	NA	-0.0696683	0.643815	0.180608	0.00359213	NA	FALSE	FALSE	FALSE	FALSE	NA	0.0992983	0.21792	0.13093	0.145122	NA	0.101186	1.39775	0.304221	0.00152253	NA	740.6	758	648.8	740.6	NA	1665.6	1611.2	1451	1665.6	NA	1030	229.167	798.6	744	NA	2202	705.667	2020.8	1638.6
chr19:40821578:T:G	TRUE	TRUE	NA	0.967196	0.542996	2.1007	0.585975	NA	0.0584247	0.197889	0.102334	0.102995	NA	0.45615	0.265779	1.54039	0.318154	NA	0.115054	0.239545	0.136628	0.166163	NA	0.967196	0.542996	2.1007	0.585975	NA	FALSE	FALSE	TRUE	FALSE	NA	55.7445	0	87.8309	2.81022	NA	-0.522632	-0.0827102	-0.516176	-0.273785	NA	FALSE	FALSE	TRUE	FALSE	NA	0.140954	0.225	0.189996	0.190384	NA	2.33113	0.0444098	1.16994	0.266195	NA	823.6	688.6	650.4	823.6	NA	258	288.6	228	258	NA	1466.4	487.5	2026.2	1036.4	NA	323.6	171.333	471.2	275.6
chr19:40823480:G:A	TRUE	FALSE	NA	0.144852	1.0864	0.811693	0.805796	NA	0.0718545	0.120138	0.095088	0.0916858	NA	0.226161	1.38048	0.693795	0.745692	NA	0.0750301	0.132059	0.107216	0.228252	NA	0.226161	1.38048	0.811693	0.805796	NA	FALSE	TRUE	FALSE	FALSE	NA	0	19.4611	11.7739	12.7359	NA	0.0740515	0.245112	-0.121523	-0.0956671	NA	FALSE	FALSE	FALSE	FALSE	NA	0.149457	0.145069	0.14748	0.180197	NA	0.0634324	0.434	0.132564	0.0560505	NA	996.6	1062	910	996.6	NA	943.2	855.4	753.8	943.2	NA	1013.8	1121.5	1162	1473.2	NA	1008.4	1091.5	880.6	1322.4
chr19:40823622:C:CTGTTTTTTTTT	FALSE	FALSE	NA	0.251096	0.151483	0.0673851	-0.0977575	NA	0.0886646	0.196497	0.119336	0.12831	NA	0.00815753	0.0575869	0.249641	0.0291625	NA	0.0574119	0.148399	0.10207	0.0961739	NA	0.251096	0.151483	0.249641	-0.0977575	NA	FALSE	FALSE	FALSE	FALSE	NA	0	0	0	0	NA	-0.236342	-0.0389739	0.155504	0.129926	NA	FALSE	FALSE	FALSE	FALSE	NA	0.110865	0.219063	0.159629	0.135755	NA	0.683008	0.0188991	0.171104	0.133292	NA	872.6	763.6	813.8	872.6	NA	1446.6	1329.8	1149.6	1446.6	NA	940.6	420	616.4	699.6	NA	1324.8	673.167	975	1257.4
chr19:40824288:C:T	TRUE	FALSE	NA	1.1672	0.535122	1.03273	1.96224	NA	0.0733941	0.274091	0.143515	0.0831733	NA	1.21597	1.04998	1.05394	2.05792	NA	0.0786563	0.183591	0.103978	0.0796845	NA	1.21597	1.04998	1.05394	2.05792	NA	TRUE	TRUE	TRUE	TRUE	NA	51.1359	2.58107	18.334	141.258	NA	0.0437294	0.506024	0.0315545	0.0944916	NA	FALSE	FALSE	FALSE	FALSE	NA	0.123675	0.298622	0.209511	0.11438	NA	0.0416507	0.43643	0.0160524	0.106116	NA	425	341.4	349.8	425	NA	603.2	429.8	481.6	603.2	NA	871.4	246.167	506.4	1404.2	NA	1274.2	432.667	712.6	2117.8
chr19:40824840:C:T	FALSE	FALSE	NA	-0.313041	-0.188776	-0.455306	-0.459421	NA	0.0667708	0.189929	0.127449	0.0814967	NA	-0.258172	0.133074	-0.109393	-0.268162	NA	0.0762288	0.190911	0.113249	0.113592	NA	-0.313041	-0.188776	-0.455306	-0.459421	NA	FALSE	FALSE	FALSE	FALSE	NA	0.475731	0	0	2.67844	NA	0.0558801	0.461202	0.357259	0.183894	NA	FALSE	FALSE	FALSE	FALSE	NA	0.144356	0.223374	0.159169	0.1546	NA	0.0466744	0.64409	0.776115	0.191249	NA	1961.4	1841.8	1446.4	1961.4	NA	1337	1215.4	1049.4	1337	NA	1436.8	773.833	763.4	1210.4	NA	1022	634.5	691.6	945.8
chr19:40825577:C:T	FALSE	FALSE	NA	0.0849695	0.0675037	-0.377535	0.149288	NA	0.0832575	0.212294	0.189069	0.136944	NA	0.174014	0.105025	-0.304409	0.165727	NA	0.0709558	0.164645	0.158302	0.1029	NA	0.174014	0.105025	-0.377535	0.165727	NA	FALSE	FALSE	FALSE	FALSE	NA	0	0	0	0	NA	0.0931281	0.109006	0.073561	0.0323451	NA	FALSE	FALSE	FALSE	FALSE	NA	0.152917	0.166901	0.207465	0.176411	NA	0.0837361	0.0940505	0.0426725	0.0157296	NA	716	631.6	545.6	716	NA	1133.4	1151.4	915.4	1133.4	NA	689.6	323.167	300	660.4	NA	1174	609.333	539.8	1075.6
chr19:40826964:A:T	FALSE	FALSE	NA	-0.431236	-0.450636	-1.05024	-0.344584	NA	0.133499	0.377469	0.308533	0.164367	NA	-0.0741247	-0.646425	-0.0886037	-0.212635	NA	0.15688	0.422848	0.241426	0.238121	NA	-0.431236	-0.646425	-1.05024	-0.344584	NA	FALSE	FALSE	FALSE	FALSE	NA	0	0	0	0	NA	0.393579	-0.0356657	1.03004	0.138152	NA	FALSE	FALSE	FALSE	FALSE	NA	0.257551	0.36005	0.354302	0.316577	NA	0.355855	0.00954413	1.36105	0.0430917	NA	416.4	399.8	363.8	416.4	NA	240	243	196	240	NA	283.4	140	126	280.2	NA	209.6	72.8333	134.2	175.8
chr19:40833077:C:T	TRUE	FALSE	NA	0.793147	1.07566	0.400188	1.14683	NA	0.104974	0.211895	0.221995	0.132702	NA	0.664422	1.2341	0.0240134	1.2245	NA	0.0964115	0.241561	0.21103	0.125592	NA	0.793147	1.2341	0.400188	1.2245	NA	FALSE	FALSE	FALSE	TRUE	NA	8.29586	1.10007	0	16.6492	NA	-0.143404	0.228365	-0.373426	0.0587853	NA	FALSE	FALSE	FALSE	FALSE	NA	0.168281	0.26653	0.304629	0.196977	NA	0.135218	0.139032	0.248371	0.0275934	NA	300	296	196.4	300	NA	314	260.8	276.2	314	NA	474.8	307.167	185.2	564.8	NA	455.2	305.333	203.2	625.4
chr19:40839245:C:T	FALSE	FALSE	NA	-0.0433575	1.07114	-0.0169738	0.328172	NA	0.139387	0.31935	0.302495	0.18934	NA	-0.413112	0.849591	-0.487168	-0.04207	NA	0.0783133	0.201393	0.152417	0.106395	NA	-0.413112	1.07114	-0.487168	0.328172	NA	FALSE	FALSE	FALSE	FALSE	NA	1.79306	0	0	0	NA	-0.382712	-0.305932	-0.403697	-0.376016	NA	FALSE	FALSE	FALSE	FALSE	NA	0.207443	0.310422	0.254708	0.231101	NA	0.509212	0.171842	0.390944	0.339483	NA	230.2	102.4	192.2	230.2	NA	918.8	411.2	721.6	918.8	NA	203.2	104.833	140.4	243.2	NA	630.6	364.333	372.4	765.6
chr19:40842529:A:G	TRUE	TRUE	NA	0.824485	2.03295	0.369864	0.963116	NA	0.0611811	0.0978158	0.0899752	0.0763541	NA	0.811966	1.72249	0.558754	1.06952	NA	0.0581133	0.132227	0.0967126	0.0733409	NA	0.824485	2.03295	0.558754	1.06952	NA	FALSE	TRUE	FALSE	TRUE	NA	38.5529	89.825	3.03596	42.3585	NA	-0.0101842	-0.295787	0.181491	0.108977	NA	FALSE	TRUE	FALSE	FALSE	NA	0.113453	0.109779	0.122152	0.129799	NA	0.00867203	1.1349	0.34669	0.108753	NA	1148.2	1202	1151	1148.2	NA	1136.6	1026	956.8	1136.6	NA	1858	2407.5	1076.6	1915.6	NA	1827.4	1665.67	1015.6	2027.6
chr19:40851071:T:C	FALSE	FALSE	NA	-0.149282	0.0508306	0.230226	-0.0985806	NA	0.185135	0.217101	0.264926	0.147533	NA	-0.338151	-0.205439	-0.375477	-0.311084	NA	0.176244	0.329011	0.426684	0.223816	NA	-0.338151	-0.205439	-0.375477	-0.311084	NA	FALSE	FALSE	FALSE	FALSE	NA	0	0	0	0	NA	-0.146626	-0.535703	-0.663824	-0.242944	NA	FALSE	FALSE	FALSE	FALSE	NA	0.239619	0.511337	0.445078	0.233765	NA	0.0879916	0.189194	0.355415	0.157366	NA	787.8	789.4	787.8	787.8	NA	476.8	513.6	476.8	476.8	NA	456.4	397.5	439.2	592.2	NA	230.8	219.167	190	299.2
chr19:40858665:T:G	FALSE	FALSE	NA	-0.458401	-0.486683	-0.523926	-0.191729	NA	0.0610807	0.150785	0.130685	0.093289	NA	-0.264122	-0.142657	-0.46785	-0.463904	NA	0.053616	0.132748	0.250713	0.0911713	NA	-0.458401	-0.486683	-0.523926	-0.463904	NA	FALSE	FALSE	FALSE	FALSE	NA	8.12693	0	0	1.35791	NA	0.189052	0.330149	0.0318832	-0.276728	NA	FALSE	FALSE	FALSE	FALSE	NA	0.113682	0.161545	0.171039	0.142278	NA	0.416345	0.6312	0.0206033	0.487226	NA	1821	1708	1398	1821	NA	1959	1749.8	1684.2	1959	NA	1212.8	590.667	707	1343	NA	1489.4	767.833	881.8	1203.4
chr19:40859085:C:A	FALSE	FALSE	NA	-0.0469107	0.474832	0.00118963	0.077591	NA	0.0834161	0.162586	0.128667	0.129319	NA	-0.249854	0.716136	-0.0575761	-0.127442	NA	0.0614459	0.144894	0.112712	0.110406	NA	-0.249854	0.716136	-0.0575761	-0.127442	NA	FALSE	FALSE	FALSE	FALSE	NA	0	0.723528	0	0	NA	-0.193862	0.269821	-0.0734492	-0.195241	NA	FALSE	FALSE	FALSE	FALSE	NA	0.115983	0.169729	0.153057	0.17618	NA	0.420071	0.387312	0.0626467	0.169931	NA	778.4	789.4	680.4	778.4	NA	1293.2	1086.4	1033	1293.2	NA	688.8	526.667	489.4	698	NA	994.4	862.333	716	1006
chr19:40859620:G:A	FALSE	FALSE	NA	-0.229211	0.0638142	-0.327661	-0.618908	NA	0.0604001	0.143582	0.11953	0.100684	NA	-0.0560181	-0.434645	-0.499194	-0.698912	NA	0.0574639	0.169856	0.113178	0.129137	NA	-0.229211	-0.434645	-0.499194	-0.698912	NA	FALSE	FALSE	FALSE	FALSE	NA	0	0	0	4.01858	NA	0.171429	-0.590877	-0.161088	-0.0924883	NA	FALSE	FALSE	FALSE	FALSE	NA	0.0783062	0.274385	0.118494	0.119424	NA	0.721721	0.701605	0.296545	0.0961355	NA	2153.2	2139.6	1918.6	2153.2	NA	1641	1854.6	1419.6	1641	NA	1685.2	1082.5	1082.4	1191.4	NA	1443.8	669.5	707.6	863.8
chr19:40861724:A:C	FALSE	FALSE	NA	-0.201575	-0.569481	-0.166758	-0.0135963	NA	0.073197	0.230951	0.14759	0.113411	NA	0.0688765	-0.911182	0.179527	0.741692	NA	0.0838371	0.278379	0.146153	0.10594	NA	-0.201575	-0.911182	0.179527	0.741692	NA	FALSE	FALSE	FALSE	FALSE	NA	0	0	0	6.51099	NA	0.274063	-0.194918	0.362978	0.762441	NA	FALSE	FALSE	FALSE	FALSE	NA	0.121454	0.206337	0.183624	0.127268	NA	0.768668	0.160941	0.59897	6.68866	NA	1033.4	960	814.6	1033.4	NA	679.2	708.8	583.2	679.2	NA	824	309	519	867.4	NA	650.8	184.667	470.4	961
chr19:40861901:C:T	FALSE	FALSE	NA	0.289149	-0.147405	0.32831	0.65385	NA	0.0611806	0.195672	0.092426	0.0941609	NA	0.145574	-0.464204	0.469396	0.553968	NA	0.0877198	0.304029	0.132054	0.134201	NA	0.289149	-0.464204	0.469396	0.65385	NA	FALSE	FALSE	FALSE	FALSE	NA	0.556346	0	0	6.33462	NA	-0.13909	-0.52577	0.125793	-0.104013	NA	FALSE	FALSE	FALSE	FALSE	NA	0.16569	0.268806	0.163096	0.176166	NA	0.132159	0.576734	0.120294	0.0651137	NA	964	1064.4	873.8	964	NA	617.6	610.2	516	617.6	NA	1075	461.5	788.4	1275.4	NA	625.8	211.167	510	757.6
chr19:40862281:T:G	FALSE	FALSE	NA	0.884534	0.684246	0.671717	0.871576	NA	0.0623239	0.178987	0.112984	0.0796179	NA	0.88291	0.811756	0.492247	0.989613	NA	0.0610621	0.133769	0.0912687	0.091907	NA	0.884534	0.811756	0.671717	0.989613	NA	FALSE	FALSE	FALSE	FALSE	NA	41.5749	3.49934	3.47483	22.0789	NA	-0.0238576	0.108247	-0.169066	0.0886581	NA	FALSE	FALSE	FALSE	FALSE	NA	0.126616	0.157877	0.134652	0.139599	NA	0.0200604	0.10066	0.258642	0.0720769	NA	850.8	817.8	666.6	850.8	NA	1300.8	1530.4	1230.6	1300.8	NA	1431.6	649.833	755.4	1318.6	NA	2182	1300.33	1236	2204.2
chr19:40862872:G:T	TRUE	TRUE	NA	0.432424	0.282323	0.356675	0.590293	NA	0.0837983	0.120577	0.159843	0.0878311	NA	1.51839	1.47168	1.40719	1.44036	NA	0.0779668	0.0970701	0.119954	0.0717624	NA	1.51839	1.47168	1.40719	1.44036	NA	TRUE	TRUE	TRUE	TRUE	NA	78.6524	45.804	25.96	83.7867	NA	1.08537	1.23937	1.06574	0.851948	NA	TRUE	TRUE	TRUE	TRUE	NA	0.0824348	0.106079	0.157523	0.101685	NA	36.4918	28.4909	9.07877	14.1613	NA	2139.2	2337.4	2139.2	2139.2	NA	1542.8	1448	1542.8	1542.8	NA	1816.4	1395.67	1303.6	2528.2	NA	2776	1968.5	1938.4	3275.6
chr19:40870514:T:C	TRUE	FALSE	NA	0.57281	2.71621	2.80824	1.61376	NA	0.205036	0.149885	0.223266	0.130864	NA	0.752893	2.77964	2.70067	1.65124	NA	0.254241	0.162004	0.188852	0.182886	NA	0.752893	2.77964	2.80824	1.65124	NA	FALSE	TRUE	TRUE	TRUE	NA	0	67.2804	40.5691	29.1191	NA	0.139615	0.0202062	-0.0410912	0.0169827	NA	FALSE	FALSE	FALSE	FALSE	NA	0.259355	0.230928	0.266605	0.199563	NA	0.0743782	0.00828508	0.016829	0.00699654	NA	267.2	296.2	267.2	267.2	NA	219.6	276.8	219.6	219.6	NA	239	929.833	874	628	NA	218.4	907.667	657.6	522.4
chr19:40871790:C:G	TRUE	FALSE	NA	4.65907	4.86918	4.91238	3.53889	NA	0.104441	0.0999382	0.116624	0.0864651	NA	4.84216	5.0539	5.27875	3.86114	NA	0.0984944	0.103964	0.100928	0.103215	NA	4.84216	5.0539	5.27875	3.86114	NA	TRUE	TRUE	TRUE	TRUE	NA	302.239	301.935	301.978	301.919	NA	0.180418	0.182249	0.364046	0.305509	NA	FALSE	FALSE	FALSE	FALSE	NA	0.130567	0.124139	0.164405	0.159572	NA	0.308991	0.335805	0.758132	0.48147	NA	203	267.2	203	203	NA	184.8	246	184.8	184.8	NA	3170.2	3795.5	2834.4	1833.2	NA	3278.8	3942.33	3358.6	2091.4
chr19:40883933:G:A	TRUE	TRUE	NA	4.53642	3.87174	6.0711	4.98313	NA	0.0819554	0.0961028	0.0958065	0.0543196	NA	4.58162	5.26604	5.94605	4.83499	NA	0.092922	0.0979521	0.103502	0.0547341	NA	4.58162	5.26604	6.0711	4.98313	NA	TRUE	TRUE	TRUE	TRUE	NA	302.239	301.935	301.978	302.161	NA	0.0416903	1.40805	-0.126662	-0.150387	NA	FALSE	TRUE	FALSE	FALSE	NA	0.0835322	0.0835941	0.0809768	0.075512	NA	0.0672147	60.2031	0.386468	0.523434	NA	596.4	707	596.4	596.4	NA	680.6	742	680.6	680.6	NA	8562.6	5067	18935.8	14715.2	NA	10067.2	14086.7	20184.8	15192.4
chr19:40884160:G:A	FALSE	FALSE	NA	1.21472	0.369924	1.24693	0.357471	NA	0.331912	0.688835	0.977583	0.483978	NA	1.05586	0.481961	0.303959	-1.46029	NA	0.542541	0.855517	1.39644	1.53374	NA	1.21472	0.481961	1.24693	-1.46029	NA	FALSE	FALSE	FALSE	FALSE	NA	0	0	0	0	NA	-0.379178	0.942047	-0.170761	-2.27748	NA	FALSE	FALSE	FALSE	FALSE	NA	0.634937	0.939485	1.40049	1.03166	NA	0.0850953	0.176525	0.0131335	0.656374	NA	55.2	93.2	55.2	55.2	NA	38.2	35.2	38.2	38.2	NA	81.2	56.3333	49.8	55.2	NA	52.2	24.5	20	11.4
chr19:40885071:A:G	FALSE	FALSE	NA	-0.0792629	-0.11581	0.0252174	-0.361338	NA	0.168744	0.247588	0.422705	0.184388	NA	0.264356	-0.252569	0.0155989	-0.307596	NA	0.196544	0.255117	0.355158	0.187827	NA	0.264356	-0.252569	0.0252174	-0.361338	NA	FALSE	FALSE	FALSE	FALSE	NA	0	0	0	0	NA	0.30637	0.0334251	0.207761	0.0499882	NA	FALSE	FALSE	FALSE	FALSE	NA	0.199906	0.254632	0.447876	0.205286	NA	0.371945	0.0132896	0.0616331	0.0225007	NA	494.2	520.4	494.2	494.2	NA	390.6	459.2	390.6	390.6	NA	288.2	232	223.4	306	NA	279.2	183.833	194.8	252.6
chr19:4089980:G:A	FALSE	FALSE	NA	-0.165203	-0.176721	-0.362504	-0.133354	NA	0.124585	0.264522	0.261175	0.199926	NA	-0.337905	-0.150829	-0.143876	-0.13477	NA	0.132245	0.268706	0.188362	0.155844	NA	-0.337905	-0.176721	-0.362504	-0.13477	NA	FALSE	FALSE	FALSE	FALSE	NA	0	0	0	0	NA	-0.190122	0.15766	0.3337	0.0121786	NA	FALSE	FALSE	FALSE	FALSE	NA	0.221619	0.3149	0.334692	0.24165	NA	0.136735	0.0658786	0.177064	0.00345224	NA	378.6	465.8	351.8	378.6	NA	390.4	403.4	318	390.4	NA	309.6	193.667	191.2	298.4	NA	281	179.833	209.4	303.8
chr19:4090113:T:C	FALSE	FALSE	NA	0.344452	1.13271	0.718187	0.529235	NA	0.16501	0.298599	0.248003	0.267914	NA	0.726503	1.25704	1.09153	0.965592	NA	0.175538	0.516954	0.281061	0.246563	NA	0.726503	1.25704	1.09153	0.965592	NA	FALSE	FALSE	FALSE	FALSE	NA	0	0	0	0	NA	0.466154	0.391913	0.375614	0.584375	NA	FALSE	FALSE	FALSE	FALSE	NA	0.340251	0.489178	0.401279	0.380919	NA	0.29311	0.125795	0.160721	0.301505	NA	207.8	184.2	124.4	207.8	NA	103.8	77.2	90.6	103.8	NA	241.6	190.833	146.4	264.4	NA	157.2	88.3333	145.4	174
chr19:4090572:G:A	TRUE	FALSE	NA	2.51603	3.85715	1.86136	2.4953	NA	0.104394	0.0986127	0.130998	0.0735762	NA	2.52876	3.74156	1.87563	2.43865	NA	0.099752	0.0954447	0.13254	0.0608773	NA	2.52876	3.85715	1.87563	2.4953	NA	TRUE	TRUE	TRUE	TRUE	NA	135.958	301.935	40.0004	302.161	NA	0.0151136	-0.127779	0.00636553	-0.0549975	NA	FALSE	FALSE	FALSE	FALSE	NA	0.110784	0.0734184	0.186194	0.106767	NA	0.0135262	0.45976	0.00309474	0.0571203	NA	749.2	882.6	749.2	749.2	NA	1104	1287.8	1104	1104	NA	2617.4	6279.33	1233.4	3328.6	NA	3897.4	8525	1931.6	4684.2
chr19:40925982:C:T	FALSE	FALSE	NA	0.0615877	0.486423	-0.384731	-0.0274095	NA	0.0867525	0.126013	0.217999	0.121971	NA	0.0352421	0.956717	-0.0949613	-0.00793189	NA	0.115554	0.178317	0.241766	0.123149	NA	0.0615877	0.956717	-0.384731	-0.0274095	NA	FALSE	FALSE	FALSE	FALSE	NA	0	1.70315	0	0	NA	-0.0245469	0.330551	0.295035	0.0328208	NA	FALSE	FALSE	FALSE	FALSE	NA	0.106556	0.164913	0.199287	0.141161	NA	0.024968	0.605904	0.350588	0.0214614	NA	1649.6	1926.6	1649.6	1649.6	NA	810.8	816.8	810.8	810.8	NA	1069.8	1298.5	640.4	1284	NA	515.8	769.667	351.6	629.4
chr19:40941154:C:G	TRUE	TRUE	NA	0.0490645	0.362616	1.41352	0.385746	NA	0.049102	0.107283	0.105975	0.0647374	NA	-0.862649	-1.02245	-0.612052	-0.15867	NA	0.0810956	0.309458	0.143274	0.104641	NA	-0.862649	-1.02245	1.41352	0.385746	NA	FALSE	FALSE	TRUE	FALSE	NA	20.6158	0	34.774	3.51039	NA	-0.908775	-1.37833	-2.02709	-0.544473	NA	FALSE	FALSE	TRUE	FALSE	NA	0.0936019	0.35352	0.133854	0.109937	NA	19.3247	2.65341	48.5068	4.32766	NA	2828.2	2762.6	2175.8	2828.2	NA	1064.4	1011.8	904	1064.4	NA	2676.4	1736.5	4238	3130.2	NA	535	247.833	424.8	813.2
chr19:40943393:A:T	FALSE	FALSE	NA	0.286208	-0.0277231	0.211184	0.0895986	NA	0.0679294	0.186168	0.129931	0.106941	NA	0.207647	0.0791011	0.321044	0.11184	NA	0.0544087	0.131112	0.0800776	0.0738478	NA	0.286208	0.0791011	0.321044	0.11184	NA	FALSE	FALSE	FALSE	FALSE	NA	0	0	0	0	NA	-0.0767632	0.195494	0.123457	0.0286543	NA	FALSE	FALSE	FALSE	FALSE	NA	0.109183	0.159471	0.151778	0.122943	NA	0.101415	0.245502	0.12998	0.0208442	NA	1037.8	1078.4	882.8	1037.8	NA	1762.8	1495	1420.2	1762.8	NA	1159.8	504.667	737.2	930.6	NA	1855	757	1266	1609.6
chr19:40943512:A:G	FALSE	FALSE	NA	0.0644672	0.220278	-0.383687	0.396697	NA	0.0575126	0.153513	0.119456	0.105776	NA	0.155627	0.184127	-0.416225	0.362111	NA	0.0504804	0.104439	0.101247	0.0867273	NA	0.155627	0.220278	-0.416225	0.396697	NA	FALSE	FALSE	FALSE	FALSE	NA	0	0	0	0	NA	0.0949465	0.00245893	-0.0309454	-0.0236614	NA	FALSE	FALSE	FALSE	FALSE	NA	0.108579	0.144141	0.125719	0.142081	NA	0.140686	0.00150906	0.0282006	0.0137607	NA	1389.4	1345.6	1195.6	1389.4	NA	1763.2	1677.8	1530.2	1763.2	NA	1327.4	774.167	669	1558.8	NA	1790.4	935.667	820.8	1905.2
chr19:40944759:A:C	TRUE	FALSE	NA	-0.224635	-0.303231	-0.462771	-0.624357	NA	0.0775802	0.208587	0.141113	0.130516	NA	-0.461782	-0.153554	0.0257403	-1.13081	NA	0.0900944	0.304192	0.142088	0.165008	NA	-0.461782	-0.303231	-0.462771	-1.13081	NA	FALSE	FALSE	FALSE	TRUE	NA	1.44351	0	0	6.05678	NA	-0.228734	-0.206999	0.495717	-0.496449	NA	FALSE	FALSE	FALSE	FALSE	NA	0.149795	0.260008	0.16864	0.191606	NA	0.355358	0.124636	1.39492	0.915559	NA	1177	1174.6	997.8	1177	NA	765.6	678.6	554.6	765.6	NA	924.6	468	525.4	651.8	NA	506.2	285.167	399.8	298.6
chr19:40946961:C:G	FALSE	FALSE	NA	-0.629138	0.0164824	-0.227246	-0.386727	NA	0.162079	0.137304	0.216329	0.201048	NA	-0.650917	0.103403	-0.199517	-0.457357	NA	0.169	0.132505	0.202732	0.134087	NA	-0.650917	0.103403	-0.227246	-0.457357	NA	FALSE	FALSE	FALSE	FALSE	NA	0	0	0	0	NA	-0.0332295	0.0814943	0.0273799	-0.0217469	NA	FALSE	FALSE	FALSE	FALSE	NA	0.150515	0.147548	0.178045	0.171527	NA	0.0238057	0.0749976	0.0168016	0.0110348	NA	960	1068.4	960	960	NA	1377.2	1632.8	1377.2	1377.2	NA	382.8	532.333	388	572.8	NA	555	845	597	801.2
chr19:40947373:GGATC:G	FALSE	FALSE	NA	0.440055	0.185725	-0.0274148	-0.180603	NA	0.121305	0.200136	0.226397	0.146903	NA	-0.0510909	0.161671	-0.665729	-0.447449	NA	0.146257	0.241482	0.435587	0.158669	NA	0.440055	0.185725	-0.665729	-0.447449	NA	FALSE	FALSE	FALSE	FALSE	NA	0	0	0	0	NA	-0.486649	-0.057294	-0.807855	-0.25656	NA	FALSE	FALSE	FALSE	FALSE	NA	0.177464	0.276665	0.343332	0.188077	NA	1.22084	0.0225408	0.861831	0.24991	NA	775.2	699.8	775.2	775.2	NA	673.6	541.2	673.6	673.6	NA	652.2	384.667	358.2	538.4	NA	402.6	295.667	219	382.8
chr19:40948068:A:G	FALSE	FALSE	-0.023081	-0.523363	-0.0725816	-0.125506	NA	0.144056	0.344362	0.190982	0.25871	NA	-0.137564	-0.0790343	-0.356022	0.0195596	NA	0.142934	0.29493	0.181888	0.319105	NA	-0.137564	-0.523363	-0.356022	-0.125506	NA	FALSE	FALSE	FALSE	FALSE	NA	0	0	0	0	NA	-0.109941	0.467467	-0.33532	0.328258	NA	FALSE	FALSE	FALSE	FALSE	NA	0.177948	0.22543	0.21649	0.232763	NA	0.0600494	0.554829	0.416539	0.339699	NA	1233.6	1233.6	1233.6	1233.6	NA	1084.8	1084.8	1084.8	1084.8	NA	900.8	316.4	316.667	224.5	NA	733.4	386.6	227	209.833	NA
chr19:40948403:G:C	FALSE	FALSE	0.137888	0.342995	-0.0261793	0.558907	0.039235	0.0765576	0.0522982	0.17567	0.0800639	0.094791	0.224885	0.185613	-0.0315231	0.445478	-0.244389	0.0677077	0.0525437	0.115696	0.077512	0.0705761	0.224885	0.342995	-0.0315231	0.558907	-0.244389	FALSE	FALSE	FALSE	FALSE	FALSE	0	5.18046	0	6.4481	0	0.0890795	-0.162416	0.00331806	-0.123175	-0.283648	FALSE	FALSE	FALSE	FALSE	FALSE	0.0696743	0.0781777	0.162678	0.104351	0.114051	0.179273	0.647342	0.00182963	0.233097	0.832468	1536	1566.2	1385.8	1369	1566.2	1125.6	3316.6	2813.6	2691	3316.6	1954	1822	663.333	1428.6	1368.8	1522.6	3448.4	1341.17	2627	2368.6
chr19:40952501:C:T	FALSE	FALSE	NA	0.801438	0.100155	1.47073	-0.597042	NA	0.517168	0.70784	0.841243	0.736797	NA	-0.374122	-0.0345213	0.899052	-0.486736	NA	0.685878	0.978646	0.936093	0.564412	NA	0.801438	0.100155	1.47073	-0.597042	NA	FALSE	FALSE	FALSE	FALSE	NA	0	0	0	0	NA	-1.19483	-0.202419	-0.58771	0.354804	NA	FALSE	FALSE	FALSE	FALSE	NA	0.681296	0.782203	0.762722	0.670718	NA	0.481122	0.0290824	0.123425	0.0590593	NA	49.8	56	49.8	49.8	NA	61.4	61.6	61.4	61.4	NA	56.6	29.3333	70.6	28.2	NA	33.8	28.1667	62.8	33.2
chr19:40952884:G:T	FALSE	FALSE	NA	-0.122491	-0.408507	-0.85907	0.0482546	NA	0.148076	0.252738	0.351853	0.150911	NA	0.0815246	-0.74984	-0.0518995	0.0280092	NA	0.168991	0.361563	0.431897	0.165854	NA	-0.122491	-0.74984	-0.85907	0.0482546	NA	FALSE	FALSE	FALSE	FALSE	NA	0	0	0	0	NA	0.197231	-0.16304	0.63028	-0.0145231	NA	FALSE	FALSE	FALSE	FALSE	NA	0.187365	0.285864	0.401641	0.203683	NA	0.195659	0.0784639	0.388638	0.00591756	NA	643.2	746.6	643.2	643.2	NA	440	507.2	440	440	NA	371.2	278.5	172.6	532.2	NA	286.8	153.833	198.2	350.2
chr19:40953713:GA:G	TRUE	TRUE	NA	0.497522	0.244739	0.412677	0.573584	NA	0.0535806	0.120343	0.103934	0.0728249	NA	0.952669	0.538565	1.08745	1.49984	NA	0.0561608	0.13605	0.0839679	0.0690526	NA	0.952669	0.538565	1.08745	1.49984	NA	FALSE	FALSE	TRUE	TRUE	NA	58.7294	0	32.5493	98.795	NA	0.458312	0.200366	0.680705	0.929975	NA	FALSE	FALSE	TRUE	TRUE	NA	0.094038	0.140845	0.113199	0.091707	NA	4.35328	0.317435	7.03287	20.9199	NA	1830	1519.8	1642.2	1830	NA	1363.8	1411	1262.8	1363.8	NA	2364.8	889	1560.8	2312.6	NA	2406.6	994.167	1943.6	3254.8
chr19:40959500:A:G	TRUE	TRUE	NA	1.17037	-0.0687243	-0.17109	-0.292514	NA	0.0689666	0.178707	0.135168	0.135804	NA	-0.201551	0.237387	0.037199	-0.201361	NA	0.0909415	0.196738	0.123642	0.0968796	NA	1.17037	0.237387	-0.17109	-0.292514	NA	TRUE	FALSE	FALSE	FALSE	NA	58.78	0	0	0	NA	-1.39273	0.101981	0.208548	0.0933906	NA	TRUE	FALSE	FALSE	FALSE	NA	0.198592	0.17691	0.181849	0.161617	NA	9.70386	0.0795257	0.222331	0.063309	NA	1109.4	1024.8	909.6	1109.4	NA	1338	1022	1007.8	1338	NA	2286	473.833	573.2	772	NA	1059.2	575.333	751.4	991
chr19:40959807:G:A	FALSE	FALSE	NA	0.262288	0.290103	0.353357	0.0361484	NA	0.0635946	0.150147	0.100318	0.0922698	NA	0.479818	0.629083	0.362216	0.260841	NA	0.0549588	0.131507	0.0806226	0.10068	NA	0.479818	0.629083	0.362216	0.260841	NA	FALSE	FALSE	FALSE	FALSE	NA	12.5118	0.374885	0.068797	0	NA	0.216937	0.204697	0.0137463	0.21675	NA	FALSE	FALSE	FALSE	FALSE	NA	0.0876488	0.144433	0.123059	0.116311	NA	0.935419	0.315195	0.0119374	0.445875	NA	1346.6	1277.4	1065.8	1346.6	NA	1416.8	1375.4	1200.2	1416.8	NA	1472	758	973	1179.2	NA	1805	1024.67	1103.6	1454
chr19:40960450:G:GTTTCTTT	TRUE	TRUE	NA	2.63806	2.79639	2.23731	2.24012	NA	0.104289	0.10747	0.112867	0.0785229	NA	2.52738	2.47666	2.10956	2.20127	NA	0.0873919	0.0983036	0.109379	0.0810308	NA	2.63806	2.79639	2.23731	2.24012	NA	TRUE	TRUE	TRUE	TRUE	NA	178.081	143.143	81.6269	173.189	NA	-0.101839	-0.336889	-0.125087	-0.0378913	NA	FALSE	TRUE	FALSE	FALSE	NA	0.0759753	0.0820296	0.0973284	0.0727133	NA	0.293009	2.98901	0.27306	0.0578905	NA	1314.2	1366.2	1314.2	1314.2	NA	1165.2	1275	1165.2	1165.2	NA	5009	4626	3006.2	4878.6	NA	4147.2	3490.17	2415.6	4229.2
chr19:40960733:T:C	FALSE	FALSE	NA	0.339282	0.0328896	0.243934	-0.145395	NA	0.0925807	0.137586	0.183136	0.116447	NA	0.366588	-0.117195	0.223097	-0.122015	NA	0.0956413	0.152162	0.148051	0.107364	NA	0.366588	-0.117195	0.243934	-0.145395	NA	FALSE	FALSE	FALSE	FALSE	NA	0	0	0	0	NA	0.0205062	-0.0757708	-0.0118559	0.0218873	NA	FALSE	FALSE	FALSE	FALSE	NA	0.11004	0.112536	0.154951	0.143502	NA	0.0195264	0.0981933	0.00761666	0.0132885	NA	1213.8	1405	1213.8	1213.8	NA	1721.2	1972	1721.2	1721.2	NA	951.8	700.833	668.4	832.2	NA	1356.2	903	918.4	1243.2
chr19:40963563:CTATAAATA:C	FALSE	FALSE	NA	-0.412619	-0.591405	-0.0593388	-0.239204	NA	0.0960171	0.274424	0.151653	0.1204	NA	-0.300837	-0.511374	-0.278011	-0.120271	NA	0.0676803	0.210393	0.136501	0.116759	NA	-0.412619	-0.591405	-0.278011	-0.239204	NA	FALSE	FALSE	FALSE	FALSE	NA	0	0	0	0	NA	0.111692	-0.0524568	-0.229305	0.106316	NA	FALSE	FALSE	FALSE	FALSE	NA	0.127313	0.184277	0.208795	0.13466	NA	0.141267	0.0324422	0.206851	0.0995117	NA	783.2	712.6	605.6	783.2	NA	1112.6	1074.2	1019.2	1112.6	NA	537.6	227.5	423.6	561.2	NA	823	360.667	592.4	865
chr19:40963572:A:C	FALSE	FALSE	NA	-0.299527	-0.628006	-0.636368	-0.184671	NA	0.101157	0.456203	0.207531	0.167065	NA	-0.324875	-0.246964	-0.874003	-0.0557902	NA	0.14432	0.331869	0.282525	0.161659	NA	-0.324875	-0.628006	-0.874003	-0.184671	NA	FALSE	FALSE	FALSE	FALSE	NA	0	0	0	0	NA	-0.0450423	0.72422	-0.277992	0.140292	NA	FALSE	FALSE	FALSE	FALSE	NA	0.197854	0.450252	0.276235	0.225147	NA	0.0247056	0.395818	0.179463	0.0702457	NA	489.2	395.8	526.4	489.2	NA	365.8	331.4	357.2	365.8	NA	362.6	126.667	247.8	363.6	NA	267.8	141.333	145.8	299.6
chr19:40963799:G:C	FALSE	FALSE	0.116131	1.36919	-0.160636	0.0815869	NA	0.166221	0.301056	0.259546	0.141359	NA	-0.459345	0.541283	-0.148701	-0.0294744	NA	0.229937	0.185019	0.290672	0.146809	NA	-0.459345	1.36919	-0.160636	0.0815869	NA	FALSE	FALSE	FALSE	FALSE	NA	0	0.784375	0	0	NA	-0.595555	-0.797736	-0.0102066	-0.108044	NA	FALSE	FALSE	FALSE	FALSE	NA	0.257319	0.215113	0.312244	0.20986	NA	0.661569	2.42789	0.00262201	0.0741177	NA	128.2	128.2	128.2	128.2	NA	120.4	120.4	120.4	120.4	NA	160.6	197.8	65.2	105.2	NA	101	104.2	61.6	92.2	NA
chr19:40964064:G:A	FALSE	FALSE	0.186638	0.463793	-0.0122401	-0.387944	NA	0.182933	0.395197	0.215764	0.459191	NA	0.0125419	0.428809	-0.223438	-0.657863	NA	0.177674	0.361364	0.183816	0.682082	NA	0.186638	0.463793	-0.223438	-0.657863	NA	FALSE	FALSE	FALSE	FALSE	NA	0	0	0	0	NA	-0.164784	-0.00175028	-0.124752	0.0202957	NA	FALSE	FALSE	FALSE	FALSE	NA	0.201452	0.394377	0.204173	0.438807	NA	0.091191	0.000567305	0.0943289	0.00554381	NA	573.2	573.2	573.2	573.2	NA	660.6	660.6	660.6	660.6	NA	482.6	299	152.833	85.1667	NA	497.2	328.4	152.333	97.3333	NA
chr19:40968569:C:T	FALSE	FALSE	0.136058	0.688976	-0.290668	0.0909852	NA	0.131767	0.270184	0.173031	0.238936	NA	-0.0698674	0.172651	-0.270915	0.156854	NA	0.140639	0.261698	0.149397	0.299646	NA	0.136058	0.688976	-0.290668	0.156854	NA	FALSE	FALSE	FALSE	FALSE	NA	0	0	0	0	NA	-0.204007	-0.46354	0.047215	0.160726	NA	FALSE	FALSE	FALSE	FALSE	NA	0.119567	0.315217	0.206256	0.218231	NA	0.335985	0.278935	0.0279422	0.124173	NA	1484.6	1484.6	1484.6	1484.6	NA	1465.8	1465.8	1465.8	1465.8	NA	1213	871	327.5	321.333	NA	1045.8	626.6	329.833	331.5	NA
chr19:40969109:GC:G	FALSE	FALSE	NA	-0.365591	-0.340884	-0.441156	-0.411627	NA	0.151306	0.220258	0.242767	0.130722	NA	-0.24899	-0.30326	-1.14241	-0.339549	NA	0.182619	0.20986	0.537912	0.175544	NA	-0.365591	-0.340884	-1.14241	-0.411627	NA	FALSE	FALSE	FALSE	FALSE	NA	0	0	0	0	NA	0.0979477	-0.057223	-0.931704	0.0556508	NA	FALSE	FALSE	FALSE	FALSE	NA	0.181812	0.216734	0.480122	0.178151	NA	0.0744649	0.0297242	0.581541	0.0299488	NA	785.4	730.8	785.4	785.4	NA	572	595.4	572	572	NA	382.4	291	262.6	459.4	NA	291.4	236	142.2	359.8
chr19:40969203:C:T	FALSE	FALSE	NA	0.0461162	-0.37945	-1.1481	-0.259376	NA	0.148894	0.563137	0.38952	0.144182	NA	0.188002	0.109896	-0.512752	0.106771	NA	0.185575	0.28668	0.497851	0.166395	NA	0.188002	-0.37945	-1.1481	-0.259376	NA	FALSE	FALSE	FALSE	FALSE	NA	0	0	0	0	NA	0.14848	0.10454	0.531823	0.380025	NA	FALSE	FALSE	FALSE	FALSE	NA	0.178822	0.319058	0.431195	0.190676	NA	0.136264	0.0385075	0.25388	0.524161	NA	702.4	613.4	702.4	702.4	NA	405.2	448.2	405.2	405.2	NA	454.8	239.333	165.2	463	NA	293	234.333	158.4	337.2
chr19:40969800:A:G	FALSE	FALSE	NA	0.319223	-0.359464	0.388413	0.235744	NA	0.107873	0.20263	0.251678	0.139063	NA	0.730653	-0.193538	0.654488	0.701035	NA	0.0912043	0.180119	0.16891	0.104252	NA	0.730653	-0.359464	0.654488	0.701035	NA	FALSE	FALSE	FALSE	FALSE	NA	9.85076	0	0	5.65997	NA	0.4134	0.0639076	0.332423	0.480188	NA	FALSE	FALSE	FALSE	FALSE	NA	0.125895	0.214255	0.227134	0.140746	NA	1.83276	0.0343214	0.343879	1.84516	NA	993.6	1075	993.6	993.6	NA	941.6	1085.8	941.6	941.6	NA	769.4	410	646.6	893	NA	975.4	459	700.4	1182
chr19:40970009:G:T	FALSE	FALSE	NA	0.950563	-0.700396	-0.670705	-0.00730544	NA	0.117672	0.208132	0.366515	0.143305	NA	0.630435	-0.768258	-1.10298	-0.361916	NA	0.11928	0.264331	0.456434	0.177307	NA	0.950563	-0.768258	-1.10298	-0.361916	NA	FALSE	FALSE	FALSE	FALSE	NA	10.0881	0	0	0	NA	-0.315616	-0.178452	-0.494909	-0.370085	NA	FALSE	FALSE	FALSE	FALSE	NA	0.141356	0.206431	0.686247	0.196814	NA	0.784431	0.141094	0.112362	0.464992	NA	739.8	883.6	739.8	739.8	NA	732.2	788	732.2	732.2	NA	867.4	267.667	189.2	579.8	NA	705	230.667	174.8	450.8
chr19:409977:G:A	TRUE	FALSE	0.563281	1.39999	0.752282	1.2463	NA	0.0965359	0.152307	0.0805772	0.139728	NA	0.492092	1.16168	0.648561	1.2675	NA	0.0868169	0.134258	0.0797154	0.16548	NA	0.563281	1.39999	0.752282	1.2675	NA	FALSE	TRUE	FALSE	TRUE	NA	3.7952	14.9396	15.5265	13.8553	NA	-0.0671536	-0.223235	-0.0791882	-0.126602	NA	FALSE	FALSE	FALSE	FALSE	NA	0.0933383	0.148934	0.0765867	0.150672	NA	0.0748027	0.288949	0.207358	0.148862	NA	3671.8	3671.8	3671.8	3671.8	NA	3184.2	3184.2	3184.2	3184.2	NA	4016.4	3662.2	1668.5	1744.33	NA	3328	2704.4	1345.33	1491.5	NA
chr19:41003193:C:T	TRUE	FALSE	0.0197743	0.402854	-0.63142	0.670988	NA	0.14103	0.179742	0.162725	0.253608	NA	0.318391	0.970487	-0.478885	1.17106	NA	0.140183	0.138696	0.175422	0.189171	NA	0.318391	0.970487	-0.63142	1.17106	NA	FALSE	FALSE	FALSE	TRUE	NA	0	7.10113	0	4.7399	NA	0.29833	0.584745	0.147969	0.547676	NA	FALSE	FALSE	FALSE	FALSE	NA	0.17154	0.17665	0.163681	0.265389	NA	0.352545	1.82843	0.175474	0.590939	NA	457.6	457.6	457.6	457.6	NA	362.8	362.8	362.8	362.8	NA	435	195.6	106	582.4	NA	434	230	94.4	655	NA
chr19:4100427:C:CAAAAAAAAAA	FALSE	FALSE	-0.261522	-0.547629	-0.331462	-0.0296041	NA	0.261312	1.07151	0.299216	0.724697	NA	0.383712	0.244761	0.159539	0.384896	NA	0.202663	0.546386	0.215866	0.389393	NA	0.383712	-0.547629	-0.331462	0.384896	NA	FALSE	FALSE	FALSE	FALSE	NA	0	0	0	0	NA	0.654892	1.05939	0.349276	0.665122	NA	FALSE	FALSE	FALSE	FALSE	NA	0.287989	1.04241	0.257093	0.620301	NA	0.625545	0.148581	0.32704	0.216852	NA	389.4	389.4	389.4	389.4	NA	459.2	459.2	459.2	459.2	NA	243.4	107.2	84.3333	80.6667	NA	441.6	200.6	138.833	127.167	NA
chr19:4100660:G:A	FALSE	FALSE	-0.121177	-2.07594	0.0233871	-1.2648	-0.261302	0.417389	2.88997	0.486685	1.4014	0.500704	-0.236245	-1.62947	-0.424104	0.650773	0.259189	0.547828	2.89088	0.738798	1.28318	0.608415	-0.236245	-2.07594	-0.424104	-1.2648	-0.261302	FALSE	FALSE	FALSE	FALSE	FALSE	0	0	0	0	0	-0.208134	0.245362	-0.447246	0.650814	0.473905	FALSE	FALSE	FALSE	FALSE	FALSE	0.587446	1.72234	1.21868	1.02864	0.698261	0.0292632	0.0122646	0.0480751	0.0996835	0.0829841	192	192	192	192	96.6	121.2	121.2	121.2	121.2	39.6	126.2	14	53.3333	19	57.6	77.2	15.2	24.1667	29.3333	39
chr19:4101062:G:T	FALSE	FALSE	NA	0.326086	0.163439	-0.352936	-0.0801747	NA	0.138177	0.193676	0.265042	0.163797	NA	0.332501	0.141298	-0.347068	-0.216223	NA	0.188247	0.17254	0.33003	0.175742	NA	0.332501	0.163439	-0.352936	-0.216223	NA	FALSE	FALSE	FALSE	FALSE	NA	0	0	0	0	NA	-0.0302731	-0.0942217	-0.0277922	-0.126451	NA	FALSE	FALSE	FALSE	FALSE	NA	0.200032	0.208362	0.26791	0.195261	NA	0.0152708	0.0576633	0.0108622	0.0775917	NA	840.6	935	840.6	840.6	NA	588.4	717.4	588.4	588.4	NA	652.4	508.333	309.2	603	NA	437.8	380.5	228.2	400.8
chr19:41016005:G:A	FALSE	FALSE	0.083984	-0.473328	0.00249389	-0.247529	NA	0.250905	1.46467	0.213704	1.04816	NA	0.337733	-0.525012	0.281913	0.219697	NA	0.185436	0.447328	0.169511	0.968089	NA	0.337733	-0.525012	0.281913	-0.247529	NA	FALSE	FALSE	FALSE	FALSE	NA	0	0	0	0	NA	0.305311	0.398791	0.305216	0.16428	NA	FALSE	FALSE	FALSE	FALSE	NA	0.253025	1.21983	0.236984	1.46464	NA	0.172214	0.0313736	0.299489	0.00936023	NA	212	212	212	212	NA	211.4	211.4	211.4	211.4	NA	293.6	90	121	192.4	NA	348.4	103.2	147.4	186.2	NA
chr19:41016489:T:C	FALSE	FALSE	-0.2207	-0.0397604	-0.0312395	-0.102358	NA	0.108824	0.151266	0.0868331	0.376487	NA	-0.0456497	-0.314898	0.0534143	-0.457347	NA	0.08187	0.132873	0.0656158	0.234953	NA	-0.2207	-0.314898	0.0534143	-0.457347	NA	FALSE	FALSE	FALSE	FALSE	NA	0	0	0	0	NA	0.180363	-0.268434	0.0893253	-0.109862	NA	FALSE	FALSE	FALSE	FALSE	NA	0.0925848	0.13188	0.0894452	0.425561	NA	0.451173	0.547448	0.19716	0.023728	NA	1240.6	1240.6	1240.6	1240.6	NA	1762.2	1762.2	1762.2	1762.2	NA	1381	821.4	691.4	1012	NA	2214.8	984.6	1043.8	1356.6	NA
chr19:41016935:A:C	FALSE	FALSE	-0.176905	-0.65355	0.342792	-0.106108	NA	0.426899	1.58145	0.314943	2.1439	NA	0.485112	0.283419	0.314512	-0.957218	NA	0.53255	1.40996	0.419529	2.89166	NA	0.485112	-0.65355	0.342792	-0.957218	NA	FALSE	FALSE	FALSE	FALSE	NA	0	0	0	0	NA	0.391675	1.24317	-0.118295	-0.198868	NA	FALSE	FALSE	FALSE	FALSE	NA	0.501305	1.42011	0.510072	2.16133	NA	0.0847258	0.118896	0.0290231	0.00779794	NA	57	57	57	57	NA	37.8	37.8	37.8	37.8	NA	64	25.8	40.4	75	NA	66	32.4	27.2	16.4	NA
chr19:41017181:G:A	FALSE	FALSE	0.572541	-0.203476	0.391642	-0.356883	NA	0.121214	0.230793	0.0917008	0.482219	NA	0.403602	-0.143737	0.310995	-0.309794	NA	0.119983	0.212729	0.0842035	0.383115	NA	0.572541	-0.203476	0.391642	-0.356883	NA	FALSE	FALSE	FALSE	FALSE	NA	1.15697	0	0.232959	0	NA	-0.169627	0.0705596	-0.0798372	0.221974	NA	FALSE	FALSE	FALSE	FALSE	NA	0.132851	0.241393	0.0989926	0.438267	NA	0.188201	0.027773	0.144033	0.0540882	NA	720.6	720.6	720.6	720.6	NA	749.4	749.4	749.4	749.4	NA	1396	436	540.6	485.4	NA	1279.2	452.4	531.4	533.6	NA
chr19:41017752:C:T	FALSE	FALSE	0.00318516	-0.472854	0.203051	-0.807513	NA	0.134593	0.219901	0.109119	0.42992	NA	-0.307375	-0.707723	0.0834612	-0.555862	NA	0.143528	0.206367	0.0918177	0.434703	NA	-0.307375	-0.707723	0.203051	-0.807513	NA	FALSE	FALSE	FALSE	FALSE	NA	0	0	0	0	NA	-0.314646	-0.215921	-0.109895	0.175486	NA	FALSE	FALSE	FALSE	FALSE	NA	0.170401	0.219172	0.109209	0.268007	NA	0.395867	0.14292	0.199421	0.0763072	NA	943.4	943.4	943.4	943.4	NA	1017.4	1017.4	1017.4	1017.4	NA	1225.2	450.8	622.8	576	NA	1071.2	416.4	617.4	713.8	NA
chr19:41035649:G:T	FALSE	FALSE	NA	0.363231	-0.0120903	-0.118739	0.274545	NA	0.118768	0.361652	0.275267	0.165615	NA	-0.110627	-0.6329	-0.416816	0.120608	NA	0.187996	0.861389	0.404456	0.219602	NA	0.363231	-0.6329	-0.416816	0.274545	NA	FALSE	FALSE	FALSE	FALSE	NA	0	0	0	0	NA	-0.465659	-0.677608	-0.226288	-0.124311	NA	FALSE	FALSE	FALSE	FALSE	NA	0.226636	0.546364	0.492114	0.257551	NA	0.632814	0.250257	0.0591478	0.0494188	NA	356.8	295.4	270.8	356.8	NA	163.4	94.4	124.2	163.4	NA	416.4	144.333	171	365	NA	137.4	31.3333	69.4	151.8
chr19:41035966:C:T	TRUE	TRUE	NA	0.80848	0.861067	-0.334233	0.689027	NA	0.156923	0.359692	0.465636	0.251755	NA	1.69731	0.120403	0.190696	1.01452	NA	0.169549	0.86589	0.44655	0.333539	NA	1.69731	0.861067	-0.334233	1.01452	NA	TRUE	FALSE	FALSE	FALSE	NA	17.7801	0	0	0	NA	0.885643	-0.584653	0.69004	0.299519	NA	TRUE	FALSE	FALSE	FALSE	NA	0.3438	0.744371	0.668272	0.497836	NA	1.0215	0.12193	0.186972	0.0669961	NA	137.8	153.4	135.2	137.8	NA	56.4	85.4	71.6	56.4	NA	220.2	134.5	70.6	187	NA	167.6	50	58.8	99
chr19:41038081:T:C	FALSE	FALSE	NA	-0.361137	-0.223311	-0.00417349	-0.189351	NA	0.0528516	0.109372	0.0881239	0.102004	NA	-0.338945	-0.14012	-0.232551	-0.0565362	NA	0.0549921	0.123881	0.0807922	0.0760079	NA	-0.361137	-0.223311	-0.232551	-0.189351	NA	FALSE	FALSE	FALSE	FALSE	NA	5.99604	0	0	0	NA	0.0201075	0.0332807	-0.227301	0.141167	NA	FALSE	FALSE	FALSE	FALSE	NA	0.0769057	0.103484	0.113432	0.107984	NA	0.0287269	0.0376711	0.614933	0.224906	NA	2268	2606.6	1919.8	2268	NA	2297.4	2523	2097.8	2297.4	NA	1614.2	1101.33	1370.8	1691.2	NA	1661.8	1112.33	1284.6	1887.4
chr19:41041164:A:G	FALSE	FALSE	NA	-0.691287	-0.21242	-0.973299	-0.470517	NA	0.0930683	0.214052	0.219529	0.141653	NA	-0.656638	-0.561015	-1.10738	-0.416646	NA	0.12816	0.313448	0.265362	0.160122	NA	-0.691287	-0.561015	-1.10738	-0.470517	NA	FALSE	FALSE	FALSE	FALSE	NA	7.87258	0	0	0	NA	0.0208684	-0.474993	-0.171766	0.0511744	NA	FALSE	FALSE	FALSE	FALSE	NA	0.171738	0.313333	0.448115	0.199751	NA	0.0122312	0.355616	0.0472575	0.0230008	NA	884.8	867.6	803.4	884.8	NA	572.4	640.8	584	572.4	NA	499.6	364.833	297.6	548.2	NA	330.8	211.667	196.8	367.6
chr19:41045733:C:T	TRUE	FALSE	NA	1.82965	1.14711	0.985263	1.84432	NA	0.0716742	0.182482	0.11243	0.0873438	NA	1.49809	1.51237	0.847317	1.67875	NA	0.119744	0.262136	0.279332	0.157323	NA	1.82965	1.51237	0.985263	1.84432	NA	TRUE	TRUE	FALSE	TRUE	NA	137.924	4.09827	12.6381	93.1585	NA	-0.202189	0.217813	-0.212322	-0.0517073	NA	FALSE	FALSE	FALSE	FALSE	NA	0.353823	0.228825	0.267706	0.271608	NA	0.0770087	0.162794	0.125354	0.0163901	NA	444.6	474	424.8	444.6	NA	139.2	126.4	134.2	139.2	NA	1440.8	514.333	606.6	1360.2	NA	358	171.5	180.8	378.4
chr19:41046254:G:T	TRUE	TRUE	NA	2.42491	2.9125	2.22152	3.20833	NA	0.0541398	0.103094	0.0736856	0.0770834	NA	2.27388	2.65097	2.19735	3.04192	NA	0.0619052	0.0827247	0.0789555	0.0810205	NA	2.42491	2.9125	2.22152	3.20833	NA	TRUE	TRUE	TRUE	TRUE	NA	302.182	219.21	193.867	302.261	NA	-0.146265	-0.258825	-0.0259958	-0.160458	NA	FALSE	TRUE	FALSE	FALSE	NA	0.0965572	0.0915206	0.0774505	0.0940318	NA	0.350298	1.26591	0.040073	0.373792	NA	1420.8	997.8	1235.8	1420.8	NA	1732.6	1256.6	1465.8	1732.6	NA	6957.8	3667.33	4108.2	11088.6	NA	7646.4	3849.67	4826	12091.4
chr19:41046712:C:A	FALSE	FALSE	NA	-0.0825641	0.0867899	-0.145102	-0.141	NA	0.0777672	0.217654	0.127731	0.107553	NA	-0.544594	-0.330911	-0.547588	-0.556493	NA	0.140619	0.341449	0.213208	0.198694	NA	-0.544594	-0.330911	-0.547588	-0.556493	NA	FALSE	FALSE	FALSE	FALSE	NA	0	0	0	0	NA	-0.471941	-0.413684	-0.410516	-0.435269	NA	FALSE	FALSE	FALSE	FALSE	NA	0.164241	0.342079	0.217046	0.216152	NA	1.29992	0.23985	0.54906	0.52335	NA	896.8	709.6	763.8	896.8	NA	477.2	314.8	401.2	477.2	NA	773.2	363.5	492.8	691.2	NA	296.4	120.833	197.8	276.4
chr19:41047533:G:A	TRUE	FALSE	NA	1.46099	-0.00975834	0.658907	0.576984	NA	0.108698	0.292727	0.183502	0.150436	NA	1.51602	-0.28319	1.11653	0.601048	NA	0.100754	0.355027	0.267079	0.196395	NA	1.51602	-0.28319	1.11653	0.601048	NA	TRUE	FALSE	FALSE	FALSE	NA	45.3563	0	0	0	NA	0.0566485	-0.274197	0.404792	-0.0059289	NA	FALSE	FALSE	FALSE	FALSE	NA	0.178146	0.351323	0.366157	0.245522	NA	0.0363777	0.120968	0.209007	0.00148753	NA	264.2	273.2	245.6	264.2	NA	218	216	152.6	218	NA	665.2	131.833	282.8	334	NA	568.8	86	230.8	281.8
chr19:4105089:G:T	TRUE	TRUE	0.719494	2.72382	1.59234	2.13905	NA	0.158822	0.141878	0.0978563	0.137924	NA	0.979719	2.81105	1.54606	2.6921	NA	0.176143	0.136301	0.106849	0.168426	NA	0.979719	2.81105	1.59234	2.6921	NA	FALSE	TRUE	TRUE	TRUE	NA	3.09454	89.2967	54.3289	52.3016	NA	0.248586	0.0485791	-0.050199	0.545626	NA	FALSE	FALSE	FALSE	TRUE	NA	0.0838528	0.0680279	0.0880677	0.0845603	NA	1.00953	0.0708508	0.0612028	7.94836	NA	1994	1994	1994	1994	NA	1950.2	1950.2	1950.2	1950.2	NA	5267.6	19295.5	4291.6	8267.4	NA	6155.8	19959.8	4049.8	12013.8	NA
chr19:41052983:T:C	TRUE	FALSE	NA	0.490589	0.992017	0.203434	0.756153	NA	0.0747005	0.157799	0.127191	0.0805015	NA	0.446888	1.04371	0.106273	0.811986	NA	0.0691432	0.114499	0.100563	0.0767883	NA	0.490589	1.04371	0.203434	0.811986	NA	FALSE	TRUE	FALSE	FALSE	NA	5.20659	13.7166	0	20.3226	NA	-0.0502228	0.0752895	-0.0907282	0.0474485	NA	FALSE	FALSE	FALSE	FALSE	NA	0.145586	0.151715	0.144249	0.133868	NA	0.0404097	0.0651432	0.0897611	0.0337471	NA	967	707.4	701.4	967	NA	1456.8	1140.8	1268.6	1456.8	NA	1249	684.833	580.6	1388.6	NA	1808.4	1155.67	966	2166.8
chr19:41054490:A:G	FALSE	FALSE	NA	-0.15008	0.318897	-0.0919623	-0.0740256	NA	0.072177	0.150603	0.158347	0.102749	NA	0.252394	0.890706	0.419487	0.322415	NA	0.0581705	0.142506	0.0985775	0.0801404	NA	0.252394	0.890706	0.419487	0.322415	NA	FALSE	FALSE	FALSE	FALSE	NA	0	3.99837	0	0	NA	0.404007	0.525438	0.541679	0.400298	NA	FALSE	FALSE	FALSE	FALSE	NA	0.117033	0.18422	0.184744	0.134763	NA	1.97754	1.28969	1.3871	1.26631	NA	1041.8	1083.2	882.2	1041.8	NA	1098.8	1096.2	952.6	1098.8	NA	855.4	659.333	603.4	844.8	NA	1196.6	982.667	912.8	1166.2
chr19:4105559:C:T	FALSE	FALSE	-0.163675	-0.134845	0.275758	-0.412147	NA	0.336214	0.89591	0.239186	1.32759	NA	-0.0730452	-0.770472	-0.0316558	-0.107186	NA	0.221954	0.415961	0.255226	1.40301	NA	-0.163675	-0.770472	0.275758	-0.412147	NA	FALSE	FALSE	FALSE	FALSE	NA	0	0	0	0	NA	0.166974	-1.27929	-0.356928	0.261896	NA	FALSE	FALSE	FALSE	FALSE	NA	0.344427	0.442128	0.310288	0.327423	NA	0.0312776	1.08784	0.179126	0.0942905	NA	171	171	171	171	NA	219.6	219.6	219.6	219.6	NA	240.6	230.875	145.8	129	NA	337	183.625	154.6	210.2	NA
chr19:41056658:C:T	FALSE	FALSE	NA	0.229414	-0.0319144	-0.541146	0.218537	NA	0.0610475	0.155293	0.124744	0.107228	NA	0.121114	0.0861891	-0.457681	0.0501003	NA	0.063381	0.14882	0.126233	0.0973711	NA	0.229414	0.0861891	-0.541146	0.218537	NA	FALSE	FALSE	FALSE	FALSE	NA	0	0	0	0	NA	-0.102533	0.0503817	0.0854073	-0.154223	NA	FALSE	FALSE	FALSE	FALSE	NA	0.110764	0.180765	0.134281	0.137995	NA	0.153	0.0316704	0.0910645	0.172396	NA	1623.6	1662	1390.6	1623.6	NA	1221.8	1145.6	1031	1221.8	NA	1745.6	795.5	686.2	1585	NA	1208.6	590	540.2	1070.2
chr19:41058599:A:T	TRUE	FALSE	NA	0.440126	1.07486	0.565867	0.413431	NA	0.0509431	0.0939051	0.0741982	0.0777887	NA	0.539394	0.929494	0.485258	0.436526	NA	0.0522423	0.0956918	0.0658228	0.062557	NA	0.539394	1.07486	0.565867	0.436526	NA	FALSE	TRUE	FALSE	FALSE	NA	19.1802	24.2207	8.53314	6.43974	NA	0.098392	-0.0755003	-0.0790558	0.0259111	NA	FALSE	FALSE	FALSE	FALSE	NA	0.0828506	0.0782512	0.0862579	0.0987745	NA	0.229495	0.166307	0.155527	0.0236358	NA	2334.2	2100.2	1992.2	2334.2	NA	4387.4	4351.6	3703.2	4387.4	NA	2890.4	2150	2115.4	2659.6	NA	5840.2	4076	3716.4	5032.4
chr19:41058677:G:T	FALSE	FALSE	NA	0.268877	-0.0728647	-0.109086	0.0628447	NA	0.0545206	0.130165	0.127755	0.088307	NA	0.0668218	-0.066897	-0.0295138	0.0430922	NA	0.0531123	0.157936	0.0781767	0.0696112	NA	0.268877	-0.0728647	-0.109086	0.0628447	NA	FALSE	FALSE	FALSE	FALSE	NA	1.00449	0	0	0	NA	-0.20336	-0.0142964	0.0862743	-0.0187071	NA	FALSE	FALSE	FALSE	FALSE	NA	0.077392	0.142964	0.133106	0.0899987	NA	1.06685	0.00965605	0.0937562	0.0182319	NA	1268	1276.6	1118	1268	NA	2106.8	1804.4	1752.8	2106.8	NA	1397.4	589.833	735.8	1127.4	NA	2021	829.667	1229.6	1843.8
chr19:41058802:C:A	FALSE	FALSE	NA	-0.500657	0.016786	-0.473019	0.299082	NA	0.226553	0.532154	0.455682	0.269936	NA	-0.539548	0.455428	-0.638858	-0.919265	NA	0.216401	0.449383	0.513809	0.409901	NA	-0.539548	0.455428	-0.638858	-0.919265	NA	FALSE	FALSE	FALSE	FALSE	NA	0	0	0	0	NA	-0.0712193	0.485638	-0.299608	-1.31778	NA	FALSE	FALSE	FALSE	FALSE	NA	0.355159	0.588225	0.568441	0.473661	NA	0.021611	0.131338	0.0704553	1.08523	NA	120.2	122.8	113.2	120.2	NA	133.4	127.2	115.6	133.4	NA	78.4	61.5	55.6	126.4	NA	84.2	87.3333	57.6	60.2
chr19:41060616:A:G	FALSE	FALSE	NA	-0.518533	0.376291	-0.378511	0.18431	NA	0.117824	0.218196	0.214617	0.125663	NA	0.0240093	0.272689	-0.408277	0.40858	NA	0.119825	0.218259	0.201298	0.163002	NA	-0.518533	0.376291	-0.408277	0.40858	NA	FALSE	FALSE	FALSE	FALSE	NA	0	0	0	0	NA	0.574493	-0.114834	-0.00393394	0.244009	NA	FALSE	FALSE	FALSE	FALSE	NA	0.227117	0.22081	0.260659	0.242229	NA	0.982687	0.0691714	0.00128932	0.145571	NA	630.8	554.8	421	630.8	NA	300.2	381.4	296	300.2	NA	402.2	351.167	230.6	615.6	NA	280.8	224	161.8	339.6
chr19:41064941:A:G	FALSE	FALSE	NA	0.181893	-0.149589	-0.421972	-0.00791296	NA	0.0609948	0.184116	0.111717	0.102978	NA	0.219211	-0.0649045	-0.238981	-0.089942	NA	0.050247	0.11942	0.106326	0.0830479	NA	0.219211	-0.149589	-0.421972	-0.089942	NA	FALSE	FALSE	FALSE	FALSE	NA	0	0	0	0	NA	0.0413895	0.225566	0.176738	-0.0742524	NA	FALSE	FALSE	FALSE	FALSE	NA	0.0848434	0.176802	0.135819	0.121048	NA	0.0621776	0.262554	0.274719	0.0688822	NA	1324.8	1467.6	1282.8	1324.8	NA	1744.6	1704.4	1439.4	1744.6	NA	1368.8	631.167	686.4	1127.2	NA	1856	799.667	876.4	1386.8
chr19:41066827:GAT:G	FALSE	FALSE	NA	-0.271254	-0.519754	-0.178408	-0.0351866	NA	0.109548	0.282423	0.179734	0.14577	NA	-0.385135	-0.251656	0.0971269	-0.0285649	NA	0.192883	0.495481	0.28753	0.256142	NA	-0.385135	-0.519754	-0.178408	-0.0351866	NA	FALSE	FALSE	FALSE	FALSE	NA	0	0	0	0	NA	-0.132791	-0.0645521	0.257287	-0.0291563	NA	FALSE	FALSE	FALSE	FALSE	NA	0.210246	0.37675	0.344229	0.233753	NA	0.0879349	0.0181519	0.114808	0.00993957	NA	520.8	469.2	433.2	520.8	NA	200.2	163.2	169.4	200.2	NA	394	161	278	431.2	NA	141.4	63.5	129.4	169
chr19:41067437:T:C	TRUE	FALSE	NA	-0.438555	0.19875	-0.988217	0.0502082	NA	0.047121	0.130912	0.0928839	0.0742912	NA	-0.531015	0.213148	-1.00814	-0.148356	NA	0.0630486	0.120723	0.132284	0.0776026	NA	-0.531015	0.213148	-1.00814	-0.148356	NA	FALSE	FALSE	TRUE	FALSE	NA	14.7969	0	20.6243	0	NA	-0.0937993	0.109546	-0.0385633	-0.196938	NA	FALSE	FALSE	FALSE	FALSE	NA	0.0843798	0.120659	0.129001	0.0920728	NA	0.206466	0.151714	0.0349595	0.595796	NA	2971.2	3038.2	2744.6	2971.2	NA	2622	2415.6	2178.6	2622	NA	2003.6	1685.33	994	2626	NA	1660	1366	759.2	2011
chr19:41068171:T:C	TRUE	FALSE	NA	1.85937	2.6748	1.11724	2.01262	NA	0.0548304	0.113374	0.0677536	0.0739864	NA	1.89096	2.55305	1.11851	2.02783	NA	0.062854	0.112046	0.0937531	0.0732246	NA	1.89096	2.6748	1.11851	2.02783	NA	TRUE	TRUE	TRUE	TRUE	NA	246.259	116.949	55.2775	162.991	NA	0.0269574	-0.096279	-0.00425946	0.0126468	NA	FALSE	FALSE	FALSE	FALSE	NA	0.0674766	0.0793334	0.0917878	0.0719693	NA	0.048603	0.241275	0.00468296	0.0148329	NA	2286	2457	2102.2	2286	NA	2105.8	2262.6	1837	2105.8	NA	7577.2	7764.67	3282.4	7818.8	NA	7115	6523.83	2900.4	7253.8
chr19:41069465:C:T	FALSE	FALSE	NA	-0.0372836	-0.254442	-0.450107	0.428146	NA	0.0728073	0.217492	0.174111	0.122284	NA	-0.00861949	-0.201557	-1.12174	0.457957	NA	0.136914	0.434365	0.357626	0.19939	NA	-0.0372836	-0.254442	-1.12174	0.457957	NA	FALSE	FALSE	FALSE	FALSE	NA	0	0	0	0	NA	0.0363693	-0.0660176	-0.627256	0.0276129	NA	FALSE	FALSE	FALSE	FALSE	NA	0.187862	0.341448	0.293908	0.198587	NA	0.0207261	0.0208045	0.699483	0.0112782	NA	924.2	506	728.8	924.2	NA	222	153.4	191.8	222	NA	825.6	207.833	376.8	1071.4	NA	201.2	63.8333	64.4	261.2
chr19:41071701:C:T	TRUE	FALSE	NA	3.52443	1.18896	2.77172	1.57074	NA	0.0814116	0.126132	0.0873627	0.102183	NA	3.40615	1.16946	2.56978	1.5132	NA	0.0699439	0.152071	0.109271	0.140084	NA	3.52443	1.18896	2.77172	1.57074	NA	TRUE	TRUE	TRUE	TRUE	NA	302.228	14.9825	215.092	47.5122	NA	-0.105464	0.00937374	-0.190939	-0.0616782	NA	FALSE	FALSE	FALSE	FALSE	NA	0.108508	0.189485	0.138983	0.153763	NA	0.16562	0.00438932	0.301873	0.0387545	NA	794.8	870.6	640.2	794.8	NA	412.6	514.2	340.2	412.6	NA	8393.4	983.167	3172	1996.8	NA	4016.8	564.667	1448.4	993.2
chr19:41072750:A:C	FALSE	FALSE	NA	-0.120064	NA	NA	0.0136709	NA	0.0810138	NA	NA	0.121908	NA	-0.499872	NA	NA	-0.46948	NA	0.455157	NA	NA	0.676266	NA	-0.499872	NA	NA	-0.46948	NA	FALSE	NA	NA	FALSE	NA	0	NA	NA	0	NA	-0.426175	NA	NA	-0.532696	NA	FALSE	NA	NA	FALSE	NA	0.465021	NA	NA	0.506282	NA	0.1507	NA	NA	0.156053	NA	745.4	NA	NA	745.4	NA	35	NA	NA	35	NA	628.8	NA	NA	647	NA	22.4	NA	NA	21.6
chr19:41073354:C:T	FALSE	FALSE	NA	0.351229	-0.205945	0.0368779	0.218904	NA	0.0519941	0.140282	0.098752	0.0966404	NA	0.355246	-0.0650305	0.129005	0.0776784	NA	0.0597643	0.185691	0.11847	0.0789314	NA	0.355246	-0.205945	0.129005	0.218904	NA	FALSE	FALSE	FALSE	FALSE	NA	5.76152	0	0	0	NA	0.00232392	-0.0892224	0.0848007	-0.132081	NA	FALSE	FALSE	FALSE	FALSE	NA	0.0844285	0.15049	0.120137	0.117965	NA	0.00253318	0.0826119	0.105569	0.172778	NA	1833.2	1829.8	1675.8	1833.2	NA	1477.2	1350.6	1267	1477.2	NA	2143.6	775.667	1234.4	1800.8	NA	1725.4	621.667	1005.8	1324.4
chr19:41074938:G:C	TRUE	FALSE	NA	0.942253	0.964784	0.802203	0.0538977	NA	0.0508911	0.107721	0.0678032	0.0718333	NA	1.03666	1.14099	0.771978	0.275875	NA	0.0503162	0.0890629	0.0749903	0.0729921	NA	1.03666	1.14099	0.802203	0.275875	NA	TRUE	TRUE	FALSE	FALSE	NA	88.5031	31.4581	26.4864	0	NA	0.100048	0.198189	-0.0311612	0.227189	NA	FALSE	FALSE	FALSE	FALSE	NA	0.0933441	0.129556	0.0741424	0.115305	NA	0.194907	0.361511	0.0530027	0.50061	NA	2438	2376.4	2106.6	2438	NA	2285	2454.8	2170.6	2285	NA	4266.6	2259.5	2640.2	2154.4	NA	4262.2	2614.17	2673.4	2334.4
chr19:41075662:G:C	FALSE	FALSE	NA	0.455692	-0.0951161	0.995944	0.34737	NA	0.0637296	0.269494	0.0989298	0.105711	NA	-0.137088	-0.934817	0.368473	-0.403328	NA	0.216234	1.27552	0.514056	0.366266	NA	0.455692	-0.934817	0.995944	-0.403328	NA	FALSE	FALSE	FALSE	FALSE	NA	6.97866	0	18.0284	0	NA	-0.550217	-2.23726	-0.815624	-0.734014	NA	FALSE	FALSE	FALSE	FALSE	NA	0.252223	1.07553	0.576619	0.300305	NA	0.716335	0.65406	0.317692	0.800335	NA	854.6	920.4	760.8	854.6	NA	99.8	75.6	57.6	99.8	NA	1070.4	425.333	1089	912.4	NA	83.6	18.6667	55.4	65
chr19:41075990:T:C	TRUE	FALSE	NA	-0.0360343	1.28488	0.26397	0.681386	NA	0.122219	0.167778	0.171588	0.0972258	NA	0.185236	1.34377	0.471588	0.792995	NA	0.116922	0.169001	0.195879	0.121983	NA	0.185236	1.34377	0.471588	0.792995	NA	FALSE	TRUE	FALSE	FALSE	NA	0	9.34435	0	6.53337	NA	0.201072	0.038537	0.174265	0.0783503	NA	FALSE	FALSE	FALSE	FALSE	NA	0.159373	0.221142	0.290495	0.167716	NA	0.25428	0.0185121	0.0843818	0.0471183	NA	605.2	662.2	449.4	605.2	NA	430.6	466	328	430.6	NA	543.6	784	397.6	823.8	NA	448.6	586.833	316.4	637
chr19:41076053:T:C	TRUE	FALSE	NA	2.30542	2.11152	3.06443	2.88214	NA	0.171132	0.209118	0.123228	0.117033	NA	2.27024	2.52958	2.98778	2.51618	NA	0.307549	0.338635	0.221819	0.218351	NA	2.30542	2.52958	3.06443	2.88214	NA	TRUE	TRUE	TRUE	TRUE	NA	35.5544	17.8563	130.697	128.102	NA	0.00823979	0.408819	-0.0452688	-0.304525	NA	FALSE	FALSE	FALSE	FALSE	NA	0.261798	0.347047	0.238354	0.274455	NA	0.00290665	0.229494	0.0209135	0.170207	NA	223.6	185.4	165.4	223.6	NA	59.2	53.2	40.6	59.2	NA	1012	396.667	1001.6	1383.6	NA	261	147.333	239.2	280.6
chr19:41077501:T:C	FALSE	FALSE	NA	-0.0421417	-0.012127	0.0742543	0.468561	NA	0.0536325	0.127232	0.0945324	0.091574	NA	-0.0724137	-0.0676055	0.34595	0.273125	NA	0.0511073	0.122578	0.0815278	0.070318	NA	-0.0724137	-0.0676055	0.34595	0.468561	NA	FALSE	FALSE	FALSE	FALSE	NA	0	0	0	1.42329	NA	-0.0299794	-0.130917	0.274157	-0.187814	NA	FALSE	FALSE	FALSE	FALSE	NA	0.0753167	0.130844	0.114003	0.109853	NA	0.0484188	0.175967	0.897622	0.375148	NA	1819	1790.8	1693.4	1819	NA	2985.4	2782.4	2612.4	2985.4	NA	1611.6	875.833	1278.2	2116.6	NA	2591.4	1293.67	2376.8	3064
chr19:41078220:G:C	FALSE	FALSE	NA	-0.0559031	0.180666	0.130277	0.452792	NA	0.117038	0.209739	0.15157	0.103012	NA	0.0518371	0.41961	0.00396151	0.39007	NA	0.0865869	0.210706	0.16639	0.119353	NA	-0.0559031	0.41961	0.130277	0.452792	NA	FALSE	FALSE	FALSE	FALSE	NA	0	0	0	0	NA	0.129063	0.304541	-0.120798	-0.0625994	NA	FALSE	FALSE	FALSE	FALSE	NA	0.161442	0.268397	0.19555	0.141236	NA	0.122837	0.215586	0.0877439	0.0439302	NA	690.6	699.6	598	690.6	NA	555.8	451.4	482.4	555.8	NA	607	393.667	460.2	802.8	NA	527.2	294.167	347.6	622.6
chr19:41087279:G:A	FALSE	FALSE	NA	0.0258336	-0.111569	-0.309497	-0.139813	NA	0.146724	0.267506	0.23457	0.211981	NA	-0.4491	0.0637698	-0.36188	-0.538109	NA	0.0919262	0.276096	0.18816	0.136895	NA	-0.4491	-0.111569	-0.36188	-0.538109	NA	FALSE	FALSE	FALSE	FALSE	NA	0.902172	0	0	0	NA	-0.480274	0.276034	-0.0481977	-0.397013	NA	FALSE	FALSE	FALSE	FALSE	NA	0.206489	0.254282	0.246135	0.227942	NA	0.819326	0.200137	0.0217089	0.388989	NA	293.2	384.8	241.6	293.2	NA	709.2	508.4	527.6	709.2	NA	271.8	172.333	142	220.6	NA	473.6	263	301.4	410.4
chr19:41090178:GT:G	TRUE	FALSE	NA	-0.105072	0.227685	-1.09127	-0.436034	NA	0.0629515	0.123533	0.146226	0.117266	NA	-0.0695301	0.465988	-0.936528	-0.394904	NA	0.0689306	0.132087	0.15835	0.137286	NA	-0.105072	0.465988	-1.09127	-0.436034	NA	FALSE	FALSE	TRUE	FALSE	NA	0	0	7.98816	0	NA	0.0351296	0.213539	0.152838	0.0354491	NA	FALSE	FALSE	FALSE	FALSE	NA	0.0867296	0.155889	0.176112	0.133591	NA	0.0494941	0.296933	0.142757	0.023911	NA	1872	1679	1477.6	1872	NA	1305	1109.8	1038.6	1305	NA	1592.2	952.333	496.4	1179.6	NA	1133.4	748.667	393	860.6
chr19:41090190:C:T	TRUE	TRUE	-0.00841316	-0.0509375	0.180876	-1.14101	NA	0.0770098	0.0743189	0.0814516	0.0755474	NA	0.358635	0.199941	0.852649	-0.56878	NA	0.0665306	0.0842511	0.0757943	0.0717647	NA	0.358635	0.199941	0.852649	-1.14101	NA	FALSE	FALSE	FALSE	TRUE	NA	2.67146	0	24.151	46.3304	NA	0.368809	0.244162	0.67195	0.570761	NA	FALSE	FALSE	FALSE	TRUE	NA	0.0798551	0.0768693	0.0780472	0.087462	NA	3.80872	1.69729	15.4315	8.55593	NA	1198.6	1198.6	1198.6	1198.6	NA	1228.6	1228.6	1228.6	1228.6	NA	1384.4	706.8	770.6	421.8	NA	1823.8	851.8	1254.4	643.6	NA
chr19:41090260:C:G	FALSE	FALSE	0.00702384	0.66568	-0.608339	0.420606	NA	0.092785	0.101279	0.149416	0.0775104	NA	0.123743	0.579402	-0.355644	0.52891	NA	0.099663	0.0823412	0.127527	0.0751387	NA	0.123743	0.66568	-0.608339	0.52891	NA	FALSE	FALSE	FALSE	FALSE	NA	0	7.22367	0	7.23152	NA	0.105738	-0.084314	0.249309	0.105634	NA	FALSE	FALSE	FALSE	FALSE	NA	0.116102	0.126544	0.147595	0.0953572	NA	0.0979665	0.0884351	0.466731	0.226419	NA	486.6	486.6	486.6	486.6	NA	585.6	585.6	585.6	585.6	NA	565.8	481.2	180.6	507.6	NA	728	526.8	258.2	660.8	NA
chr19:41091081:G:C	FALSE	FALSE	NA	-0.411028	-0.260227	-0.0937411	-0.108608	NA	0.160113	0.188454	0.245634	0.146815	NA	-0.596214	-0.233288	-0.488861	0.120452	NA	0.157616	0.178124	0.258516	0.0982616	NA	-0.596214	-0.260227	-0.488861	0.120452	NA	FALSE	FALSE	FALSE	FALSE	NA	0	0	0	0	NA	-0.181795	0.00345395	-0.39731	0.246728	NA	FALSE	FALSE	FALSE	FALSE	NA	0.166952	0.23009	0.247496	0.149178	NA	0.20631	0.0013829	0.403862	0.357923	NA	935.6	980.8	935.6	935.6	NA	1018.2	1143.6	1018.2	1018.2	NA	434.4	395.5	421.6	686.8	NA	414.2	477.667	309.8	857.4
chr19:41091145:A:G	FALSE	FALSE	-0.245983	-0.508053	-0.451291	-0.588574	NA	0.0960088	0.103622	0.125035	0.0829613	NA	-0.316556	-0.471815	-0.618435	-0.621716	NA	0.107583	0.101512	0.128329	0.0773837	NA	-0.316556	-0.508053	-0.618435	-0.621716	NA	FALSE	FALSE	FALSE	FALSE	NA	0	1.54314	1.35924	10.5441	NA	-0.0739612	0.0391523	-0.165525	-0.0304648	NA	FALSE	FALSE	FALSE	FALSE	NA	0.132795	0.117549	0.134961	0.10405	NA	0.0469723	0.0353336	0.25606	0.035303	NA	622.8	622.8	622.8	622.8	NA	703.6	703.6	703.6	703.6	NA	604.6	264.4	256	320.6	NA	655.6	310	258.8	354.4	NA
chr19:41091456:T:C	TRUE	FALSE	0.470642	0.954676	-0.271472	0.799321	NA	0.0927569	0.130264	0.153657	0.102496	NA	0.46072	1.12304	0.15357	0.859391	NA	0.241853	0.185909	0.377241	0.159834	NA	0.470642	1.12304	-0.271472	0.859391	NA	FALSE	TRUE	FALSE	FALSE	NA	1.92742	8.15213	0	9.72153	NA	-0.0237344	0.207976	0.346892	0.0961982	NA	FALSE	FALSE	FALSE	FALSE	NA	0.231849	0.200763	0.314483	0.267492	NA	0.00623963	0.17592	0.214512	0.0455839	NA	360	360	360	360	NA	69	69	69	69	NA	573.4	413.6	168.4	488.8	NA	110.6	91.2	43.6	97	NA
chr19:41091821:C:G	TRUE	FALSE	NA	2.89833	3.25003	2.43011	2.59011	NA	0.141473	0.147979	0.276376	0.144454	NA	3.40444	3.60513	1.77466	2.58895	NA	0.273625	0.101588	0.231945	0.115821	NA	3.40444	3.60513	2.43011	2.59011	NA	TRUE	TRUE	TRUE	TRUE	NA	87.4556	269.731	12.7422	104.853	NA	0.459865	0.388599	-0.628311	-0.0131549	NA	FALSE	FALSE	FALSE	FALSE	NA	0.188183	0.194574	0.32084	0.205785	NA	0.949919	0.601397	0.59259	0.00535761	NA	183.8	162.8	183.8	183.8	NA	305.6	287.6	305.6	305.6	NA	841.2	753.333	470	874.6	NA	1993.2	1702	487	1455.6
chr19:41091857:G:T	TRUE	TRUE	2.9229	2.08884	3.32598	1.966	NA	0.100196	0.205695	0.218918	0.0805186	NA	3.3915	2.08982	3.15798	2.32626	NA	0.110459	0.22298	0.118157	0.0871274	NA	3.3915	2.08982	3.32598	2.32626	NA	TRUE	TRUE	TRUE	TRUE	NA	201.813	19.0204	152.159	151.839	NA	0.468332	-0.00122946	-0.156915	0.359593	NA	TRUE	FALSE	FALSE	TRUE	NA	0.0844958	0.116358	0.112142	0.109706	NA	5.81041	0.000638634	0.323826	1.89184	NA	249.8	249.8	249.8	249.8	NA	237.4	237.4	237.4	237.4	NA	2182.6	659	1414.2	758.6	NA	2875.6	623.8	1200	940	NA
chr19:41092887:C:G	FALSE	FALSE	NA	-0.159622	-0.147364	-0.309497	-0.129463	NA	0.058775	0.146522	0.101973	0.100394	NA	-0.0959868	-0.49614	-0.268443	-0.026791	NA	0.110413	0.317911	0.217158	0.157566	NA	-0.159622	-0.49614	-0.309497	-0.129463	NA	FALSE	FALSE	FALSE	FALSE	NA	0	0	0	0	NA	0.0588637	-0.509041	-0.00918799	0.0970146	NA	FALSE	FALSE	FALSE	FALSE	NA	0.146832	0.43233	0.212064	0.188099	NA	0.0488783	0.229312	0.00439729	0.0540513	NA	1520.2	1637	1333.4	1520.2	NA	567.8	748.4	509.4	567.8	NA	1243.2	710	774	1186.4	NA	485.2	261.5	292.8	463.8
chr19:41093176:C:G	TRUE	FALSE	NA	-0.655603	-0.345962	-0.843889	-1.04161	NA	0.155459	0.198435	0.350934	0.174926	NA	-0.565714	-0.287742	-0.835118	-0.786066	NA	0.21258	0.276088	0.428204	0.232007	NA	-0.655603	-0.345962	-0.843889	-1.04161	NA	FALSE	FALSE	FALSE	TRUE	NA	0	0	0	3.48999	NA	0.0795753	-0.0586961	0.0224091	0.231971	NA	FALSE	FALSE	FALSE	FALSE	NA	0.217245	0.239084	0.321059	0.219552	NA	0.0449627	0.0274587	0.0068377	0.161249	NA	801.4	928	801.4	801.4	NA	461.6	648.8	461.6	461.6	NA	314	354.167	232	303	NA	201.4	258.833	123.8	201.8
chr19:41097276:C:G	FALSE	FALSE	NA	-0.32367	0.0906231	-0.531204	0.0453164	NA	0.172058	0.193533	0.327722	0.172703	NA	-0.537359	0.14664	-0.379393	-0.229557	NA	0.205942	0.271762	0.302745	0.215099	NA	-0.537359	0.14664	-0.531204	-0.229557	NA	FALSE	FALSE	FALSE	FALSE	NA	0	0	0	0	NA	-0.214493	0.133591	0.181056	-0.296023	NA	FALSE	FALSE	FALSE	FALSE	NA	0.210205	0.178094	0.287183	0.273402	NA	0.186616	0.113882	0.0933684	0.167968	NA	579	632.6	579	579	NA	579.4	544.4	579.4	579.4	NA	287.6	331.5	185.4	467.8	NA	255.4	300.5	195.2	379.2
chr19:41101981:T:C	FALSE	FALSE	0.319577	0.125962	0.211214	-0.037948	0.0741348	0.201961	0.45422	0.243125	0.399099	0.198725	0.126618	1.08754	0.18363	0.0368932	0.0765741	0.176846	0.425964	0.18825	0.486124	0.152189	0.319577	1.08754	0.211214	-0.037948	0.0765741	FALSE	FALSE	FALSE	FALSE	FALSE	0	0	0	0	0	-0.16628	0.841214	0.065687	-0.387598	0.054424	FALSE	FALSE	FALSE	FALSE	FALSE	0.189397	0.563723	0.271144	0.402725	0.260844	0.101339	0.286021	0.0296426	0.183015	0.0182751	537	537	537	537	388.4	502.4	502.4	502.4	502.4	349.4	507.6	221.8	169.167	104.167	340	409.2	379.8	153.5	107.833	311
chr19:41102876:C:T	TRUE	FALSE	0.309648	0.816075	1.7665	-0.535737	NA	0.180025	0.163693	0.148563	0.19665	NA	0.316048	0.921438	1.597	-0.378496	NA	0.124437	0.116948	0.136919	0.122655	NA	0.316048	0.921438	1.7665	-0.535737	NA	FALSE	FALSE	TRUE	FALSE	NA	0	9.99972	27.3959	0	NA	0.0217036	0.111733	-0.176736	0.182121	NA	FALSE	FALSE	FALSE	FALSE	NA	0.190212	0.198357	0.209101	0.194994	NA	0.00694603	0.0703911	0.140106	0.172411	NA	131	131	131	131	NA	227.4	227.4	227.4	227.4	NA	185.4	143.4	249.6	69	NA	327.8	259.2	386.6	134.8	NA
chr19:41104758:G:C	FALSE	FALSE	0.530359	-0.569055	0.629351	0.075124	-0.33872	0.131843	0.349902	0.122852	0.224075	0.118523	0.632947	-0.278782	0.630679	0.471547	-0.639302	0.103991	0.234405	0.086384	0.140788	0.263465	0.632947	-0.569055	0.630679	0.471547	-0.639302	FALSE	FALSE	FALSE	FALSE	FALSE	4.46402	0	8.06988	0	0	0.117888	0.364438	0.04585	0.295267	-0.289499	FALSE	FALSE	FALSE	FALSE	FALSE	0.21017	0.299236	0.134737	0.129396	0.215531	0.0534879	0.198499	0.0444925	0.859375	0.235207	1862.4	1862.4	1862.4	1862.4	910.8	2451.6	2451.6	2451.6	2451.6	189.2	1999.4	471.4	776.5	400	611.8	2821.2	768.6	1028	677.167	102.8
chr19:41104860:G:T	TRUE	TRUE	0.558929	1.09576	0.777916	1.26189	1.2314	0.122538	0.311757	0.140483	0.18071	0.0914244	0.351133	1.14415	0.829031	1.13193	0.761942	0.139556	0.324607	0.1426	0.223683	0.160009	0.558929	1.14415	0.829031	1.26189	1.2314	FALSE	FALSE	FALSE	TRUE	TRUE	0.819855	0	3.73989	7.0651	35.5396	-0.205997	0.0321718	-0.0402216	-0.00306867	-0.519528	FALSE	FALSE	FALSE	FALSE	TRUE	0.159564	0.428545	0.188828	0.178582	0.180414	0.198092	0.00633977	0.025234	0.0021183	1.1763	960.4	960.4	960.4	960.4	539	725.4	725.4	725.4	725.4	485.4	1046	742	446.333	454.5	1072.2	688.6	597.2	348.667	317.167	694.4
chr19:41104977:C:T	FALSE	FALSE	0.0769833	0.240896	0.081897	-0.0224029	NA	0.125167	0.114785	0.143789	0.114823	NA	0.198247	0.380652	0.284066	0.0529789	NA	0.105195	0.125498	0.149147	0.115706	NA	0.198247	0.380652	0.284066	0.0529789	NA	FALSE	FALSE	FALSE	FALSE	NA	0	0	0	0	NA	0.126465	0.130683	0.190243	0.0730268	NA	FALSE	FALSE	FALSE	FALSE	NA	0.143013	0.154318	0.192464	0.165839	NA	0.0930079	0.125117	0.180924	0.0605428	NA	312.6	312.6	312.6	312.6	NA	308.8	308.8	308.8	308.8	NA	383.6	227.8	188.4	240	NA	409.8	245	210.2	247.4	NA
chr19:41108975:A:C	TRUE	FALSE	0.287922	1.07983	1.4689	0.623214	NA	0.281211	0.578061	0.268691	0.60562	NA	0.264685	1.26541	1.82951	0.532922	NA	0.355	0.593494	0.223263	0.87286	NA	0.287922	1.26541	1.82951	0.623214	NA	FALSE	FALSE	TRUE	FALSE	NA	0	0	11.1251	0	NA	-0.103676	0.11619	0.601461	0.0627233	NA	FALSE	FALSE	FALSE	FALSE	NA	0.401077	0.633617	0.310616	0.422025	NA	0.0202472	0.0162696	0.626104	0.0168925	NA	177	177	177	177	NA	172.6	172.6	172.6	172.6	NA	161.4	137.4	132.833	52.8333	NA	157.8	161.4	166.5	53	NA
chr19:41109257:AG:A	TRUE	TRUE	NA	0.204702	3.03657	1.18966	0.441019	NA	0.0684812	0.129261	0.0710872	0.07989	NA	0.189398	2.76786	0.991463	0.240234	NA	0.0709584	0.118543	0.0882723	0.0927407	NA	0.204702	3.03657	1.18966	0.441019	NA	FALSE	TRUE	TRUE	FALSE	NA	0	115.917	57.0554	2.38644	NA	-0.00410682	-0.30616	-0.200546	-0.191034	NA	FALSE	TRUE	FALSE	FALSE	NA	0.134762	0.0989164	0.127339	0.140254	NA	0.00279842	1.55475	0.386319	0.241114	NA	1474.8	1401.2	1227.8	1474.8	NA	965.2	964.2	800.8	965.2	NA	1547.2	5697.67	2002.6	1699.2	NA	1002.4	3259.5	1151.2	970.6
chr19:41109456:G:A	TRUE	FALSE	0.0454424	0.445054	1.4015	0.235051	NA	0.153215	0.138263	0.113058	0.111623	NA	0.0201623	0.541097	1.32628	0.204539	NA	0.132348	0.111306	0.105918	0.0965531	NA	0.0454424	0.541097	1.4015	0.235051	NA	FALSE	FALSE	TRUE	FALSE	NA	0	1.45148	30.764	0	NA	-0.0206836	0.104726	-0.0771799	-0.0294696	NA	FALSE	FALSE	FALSE	FALSE	NA	0.189229	0.157605	0.14533	0.149907	NA	0.00661944	0.0880474	0.0736897	0.022655	NA	239.6	239.6	239.6	239.6	NA	284.6	284.6	284.6	284.6	NA	287.8	192.6	355.2	220.8	NA	334.2	249.4	403.6	254.2	NA
chr19:41111069:G:A	FALSE	FALSE	-0.0123823	-0.12298	0.429138	1.03138	NA	0.169579	0.528789	0.178853	0.281618	NA	-0.132376	0.591313	0.389488	0.844975	NA	0.280371	0.541859	0.263171	0.327008	NA	-0.132376	0.591313	0.429138	1.03138	NA	FALSE	FALSE	FALSE	FALSE	NA	0	0	0	0	NA	-0.203507	0.598335	-0.139124	-0.183209	NA	FALSE	FALSE	FALSE	FALSE	NA	0.306927	0.518149	0.324859	0.440065	NA	0.0662365	0.182308	0.0590387	0.0568864	NA	641.4	641.4	641.4	641.4	NA	468	468	468	468	NA	475.8	223.2	232.5	252.833	NA	314.2	247.2	166.333	172.333	NA
chr19:41112605:G:C	FALSE	FALSE	NA	-0.0951429	-0.182977	0.514017	-0.538115	NA	0.176833	0.277632	0.305124	0.184411	NA	-0.0787581	-0.249314	-0.038653	-0.273251	NA	0.1611	0.318885	0.331859	0.209418	NA	-0.0951429	-0.249314	0.514017	-0.538115	NA	FALSE	FALSE	FALSE	FALSE	NA	0	0	0	0	NA	0.032061	-0.18867	-0.520902	0.238486	NA	FALSE	FALSE	FALSE	FALSE	NA	0.193984	0.311158	0.305883	0.204421	NA	0.0170048	0.0852449	0.451537	0.190346	NA	507	554.4	507	507	NA	469.8	448.6	469.8	469.8	NA	288.2	235.833	302.8	268.2	NA	278.4	181.167	204.4	301.4
chr19:41113001:G:A	FALSE	FALSE	0.147345	-0.70699	0.0489826	-0.619327	NA	0.3209	0.389611	0.431044	0.278967	NA	-0.682491	-0.467465	-0.184489	-0.66244	NA	0.290932	0.260813	0.322835	0.210708	NA	-0.682491	-0.70699	-0.184489	-0.66244	NA	FALSE	FALSE	FALSE	FALSE	NA	0	0	0	0	NA	-0.731388	0.33815	-0.0328903	0.00800122	NA	FALSE	FALSE	FALSE	FALSE	NA	0.374455	0.366521	0.497808	0.301062	NA	0.438016	0.144799	0.00689168	0.00226632	NA	76.2	76.2	76.2	76.2	NA	87.8	87.8	87.8	87.8	NA	94.6	31.2	45.4	38.8	NA	63.8	38.4	43.8	43.6	NA
chr19:41114674:G:A	FALSE	FALSE	NA	-0.085967	0.549987	-0.211665	-0.000765799	NA	0.0626568	0.139017	0.116047	0.108819	NA	0.0862946	0.591242	0.0942403	0.0390256	NA	0.0718107	0.170793	0.167902	0.13197	NA	0.0862946	0.591242	-0.211665	0.0390256	NA	FALSE	FALSE	FALSE	FALSE	NA	0	0	0	0	NA	0.182575	0.115758	0.291878	0.0455686	NA	FALSE	FALSE	FALSE	FALSE	NA	0.130024	0.155746	0.193768	0.145962	NA	0.306042	0.112434	0.354971	0.0291101	NA	1307.6	1184	1153.6	1307.6	NA	790	652.4	636.4	790	NA	1122.4	851.167	706.2	1123.8	NA	764.4	480.5	474	697.4
chr19:41115040:T:C	FALSE	FALSE	-0.0141033	0.406867	0.425937	0.294887	0.195639	0.101837	0.0579894	0.115713	0.0999024	0.0742457	0.339283	0.313426	0.130752	0.17694	0.323708	0.129649	0.0455668	0.11612	0.0813267	0.0747898	0.339283	0.406867	0.425937	0.294887	0.323708	FALSE	FALSE	FALSE	FALSE	FALSE	0	6.558	0	0	0	0.338369	-0.0904744	-0.255529	-0.112666	0.127473	FALSE	FALSE	FALSE	FALSE	FALSE	0.111028	0.0758668	0.124623	0.105505	0.0970125	1.26172	0.231071	0.635258	0.197585	0.226728	2036.4	2114	1983.2	1794.6	2114	1817.6	2458	2494	2191.6	2458	1492.2	2561	1305.5	1552.4	2064	1704.4	2790	1343.83	1772.2	2608.6
chr19:41115614:C:T	TRUE	FALSE	NA	3.01067	2.40835	2.14904	2.2288	NA	0.102688	0.168923	0.182035	0.142414	NA	2.80403	2.51198	1.69808	2.00525	NA	0.0934798	0.215423	0.223835	0.15348	NA	3.01067	2.51198	2.14904	2.2288	NA	TRUE	TRUE	TRUE	TRUE	NA	191.873	40.0036	26.3535	49.3956	NA	-0.220297	0.170198	-0.465922	-0.242346	NA	FALSE	FALSE	FALSE	FALSE	NA	0.353036	0.282563	0.334235	0.328135	NA	0.0864579	0.0844065	0.309593	0.0895165	NA	123	161.6	103	123	NA	124.2	139.4	149.8	124.2	NA	905.2	413	326.8	489.8	NA	792.8	391.333	354.6	419.6
chr19:41115914:T:C	TRUE	TRUE	2.06405	3.34019	4.72469	4.18694	4.6153	0.17691	0.197408	0.2291	0.192096	0.201876	2.70377	4.16363	5.98565	4.79303	4.97528	0.147849	0.233055	0.10855	0.151696	0.103011	2.70377	4.16363	5.98565	4.79303	4.97528	TRUE	TRUE	TRUE	TRUE	TRUE	69.5079	66.1854	302.552	213.908	302.261	0.661279	0.771185	1.32935	0.609881	0.369769	TRUE	TRUE	TRUE	TRUE	FALSE	0.181846	0.28152	0.139024	0.206539	0.217565	1.97421	1.05245	18.9767	1.47736	0.37061	264.8	264.8	264.8	264.8	99.2	251.6	251.6	251.6	251.6	278.8	827.6	1023.2	1906.83	989.833	2035.2	1216.8	1695.4	4309	1387	7337.8
chr19:41116001:G:A	TRUE	FALSE	3.94837	3.7651	6.17808	3.54218	NA	0.141181	0.299469	0.0949924	0.214068	NA	3.65579	3.72689	5.6864	3.36499	NA	0.125577	0.171823	0.0947932	0.250402	NA	3.94837	3.7651	6.17808	3.54218	NA	TRUE	TRUE	TRUE	TRUE	NA	181.121	99.1227	302.552	56.2996	NA	-0.265057	0.098793	-0.471578	-0.0561874	NA	FALSE	FALSE	FALSE	FALSE	NA	0.292903	0.396021	0.264968	0.406387	NA	0.107106	0.0233042	0.532388	0.0155567	NA	175	175	175	175	NA	250.2	250.2	250.2	250.2	NA	1995.4	916	3432.5	402.167	NA	2335.4	1249.4	3491	519.5	NA
chr19:41116166:C:G	FALSE	FALSE	0.354025	0.6602	0.612711	-0.165102	0.756813	0.252455	0.159252	0.228881	1.03112	0.153315	-0.625184	0.668291	0.744364	-0.346099	0.87212	0.423998	0.138481	0.281603	1.32455	0.220756	-0.625184	0.668291	0.744364	-0.346099	0.87212	FALSE	FALSE	FALSE	FALSE	FALSE	0	0.771542	0	0	1.01485	-1.07016	-0.0071357	0.304029	-0.990851	0.0208839	FALSE	FALSE	FALSE	FALSE	FALSE	0.414264	0.284127	0.297012	0.808135	0.324788	0.845565	0.00236086	0.18241	0.268663	0.00443997	192	213.4	441.8	192	213.4	206.2	186.4	344.2	206.2	186.4	183.2	308.8	331.5	34	307.2	101.4	269	287.5	32.5	287.8
chr19:41116251:G:C	FALSE	FALSE	-0.0925845	-1.50537	-0.370451	-0.450753	-0.303189	0.394035	2.88966	0.675528	1.27742	0.653178	-0.136614	-0.41695	0.0815164	-0.046779	0.0722649	0.41722	2.38199	1.12315	1.18559	0.439311	-0.136614	-1.50537	-0.370451	-0.450753	-0.303189	FALSE	FALSE	FALSE	FALSE	FALSE	0	0	0	0	0	0.0755843	1.94449	1.10879	-0.142461	0.308355	FALSE	FALSE	FALSE	FALSE	FALSE	0.49373	1.44906	0.797936	0.996115	0.906445	0.0120641	0.237147	0.340053	0.0162214	0.0320099	144.2	144.2	144.2	144.2	41.8	114.6	114.6	114.6	114.6	63	100	21.2	30	21	30	76	35.4	33.5	22.6667	55
chr19:41116397:G:A	FALSE	FALSE	-0.00321633	-0.242358	0.287468	-0.276721	-0.0345917	0.174667	0.920778	0.196143	0.717479	0.241496	0.120944	0.059383	0.272721	-0.388089	0.0898316	0.189242	0.441458	0.211897	0.446183	0.288318	0.120944	-0.242358	0.287468	-0.388089	0.0898316	FALSE	FALSE	FALSE	FALSE	FALSE	0	0	0	0	0	0.107639	1.09862	-0.0919761	0.515594	0.165955	FALSE	FALSE	FALSE	FALSE	FALSE	0.205686	0.841078	0.243749	0.524062	0.374522	0.0487659	0.226099	0.0500956	0.190329	0.0439165	504.4	504.4	504.4	504.4	226.6	582.6	582.6	582.6	582.6	100.8	372.8	172.2	166.833	87.5	188.4	468.2	233.8	190.667	93.1667	92
chr19:41116866:T:C	FALSE	FALSE	0.14289	0.0349997	-0.258081	0.426957	0.133942	0.0898543	0.297114	0.120158	0.215032	0.104669	0.182341	0.302455	-0.16645	0.730124	-0.0336693	0.0855426	0.189096	0.127964	0.156473	0.0965091	0.182341	0.302455	-0.258081	0.730124	0.133942	FALSE	FALSE	FALSE	FALSE	FALSE	0	0	0	1.03908	0	0.0422339	0.372332	0.0549943	0.221622	-0.167015	FALSE	FALSE	FALSE	FALSE	FALSE	0.0906102	0.283958	0.111993	0.132868	0.126128	0.0420466	0.22818	0.0704744	0.464892	0.22988	2223.4	2223.4	2223.4	2223.4	881	2089.8	2089.8	2089.8	2089.8	1255.8	1832	886.8	501.667	618.667	825.4	1767.8	966.4	501.833	694.833	1046.4
chr19:41117300:G:A	TRUE	FALSE	0.485314	2.13233	1.6002	1.56829	NA	0.101151	0.151178	0.0801347	0.115311	NA	0.442488	1.86521	1.52889	1.6503	NA	0.0995809	0.13935	0.087576	0.1301	NA	0.485314	2.13233	1.6002	1.6503	NA	FALSE	TRUE	TRUE	TRUE	NA	1.32111	39.9762	83.5146	36.9262	NA	-0.0412484	-0.255056	-0.0211504	0.10987	NA	FALSE	FALSE	FALSE	FALSE	NA	0.102707	0.134601	0.0671716	0.107443	NA	0.0349534	0.461065	0.0404405	0.201383	NA	3029.8	3029.8	3029.8	3029.8	NA	2240.6	2240.6	2240.6	2240.6	NA	3178	4969.4	2478.17	1797.17	NA	2260.4	3092.6	1745.17	1421	NA
chr19:41117869:A:G	FALSE	FALSE	0.333597	0.285526	0.176164	0.818136	NA	0.0738602	0.100851	0.0661484	0.0729617	NA	0.262949	0.265131	0.146396	0.838794	NA	0.0644965	0.107981	0.0700514	0.0760579	NA	0.333597	0.285526	0.176164	0.838794	NA	FALSE	FALSE	FALSE	FALSE	NA	0.735455	0	0	23.9882	NA	-0.068092	-0.0290495	-0.0315383	0.0197594	NA	FALSE	FALSE	FALSE	FALSE	NA	0.0738433	0.0925771	0.0715228	0.0501642	NA	0.102031	0.0338349	0.0645625	0.0523193	NA	1772	1772	1772	1772	NA	1628.8	1628.8	1628.8	1628.8	NA	3450.4	1752.2	880.2	1901	NA	3013.4	1531.2	789.6	1772.4	NA
chr19:41119829:C:T	TRUE	TRUE	NA	2.51652	4.73492	3.02798	3.52929	NA	0.0645301	0.1222	0.092094	0.0985544	NA	1.83088	4.38103	2.18345	2.96472	NA	0.0595532	0.0980983	0.0921986	0.0762445	NA	2.51652	4.73492	3.02798	3.52929	NA	TRUE	TRUE	TRUE	TRUE	NA	302.182	301.935	231.276	302.261	NA	-0.681486	-0.387286	-0.878983	-0.551701	NA	TRUE	TRUE	TRUE	TRUE	NA	0.125617	0.110097	0.176725	0.116144	NA	5.53065	2.09323	4.62823	3.92552	NA	376.6	430.8	290.2	376.6	NA	785.2	809.4	595.2	785.2	NA	1960.8	5668.5	1698.6	3670.8	NA	2546.4	8296	1959.6	5178
chr19:41120666:C:T	TRUE	FALSE	NA	2.52218	4.38024	3.98932	3.51322	NA	0.161949	0.313285	0.178684	0.112727	NA	2.48356	4.18384	3.44936	3.09315	NA	0.129176	0.13035	0.217932	0.108114	NA	2.52218	4.38024	3.98932	3.51322	NA	TRUE	TRUE	TRUE	TRUE	NA	76.5566	219.925	104.592	207.414	NA	-0.0818363	-0.274879	-0.631439	-0.475347	NA	FALSE	FALSE	FALSE	FALSE	NA	0.300262	0.206436	0.394534	0.241922	NA	0.0305032	0.282814	0.401795	0.507565	NA	143.6	148.2	143.6	143.6	NA	151.2	130.6	151.2	151.2	NA	505.6	1536.33	987.8	1275.8	NA	538.8	1181.5	844.2	1016
chr19:41122419:G:A	TRUE	FALSE	NA	-0.114742	1.2118	0.0683172	-0.193179	NA	0.0877109	0.161107	0.133386	0.134433	NA	-0.287408	1.39558	-0.17769	-0.241649	NA	0.103529	0.164765	0.217337	0.151623	NA	-0.287408	1.39558	-0.17769	-0.241649	NA	FALSE	TRUE	FALSE	FALSE	NA	0	11.2213	0	0	NA	-0.176031	0.274433	-0.32038	-0.0517008	NA	FALSE	FALSE	FALSE	FALSE	NA	0.155233	0.189931	0.242311	0.183483	NA	0.213288	0.326332	0.28267	0.0257447	NA	1027.8	934.2	770.2	1027.8	NA	733.6	595.8	582.4	733.6	NA	863.8	1039.67	584.4	761.2	NA	548.4	770.667	361.6	536.4
chr19:4112245:G:A	FALSE	FALSE	NA	-0.0161794	0.0622147	-0.0408111	-0.327644	NA	0.14876	0.167699	0.23601	0.152354	NA	0.136145	-0.164344	-0.350031	-0.0842781	NA	0.205191	0.281869	0.57032	0.187377	NA	0.136145	-0.164344	-0.350031	-0.327644	NA	FALSE	FALSE	FALSE	FALSE	NA	0	0	0	0	NA	0.14351	-0.28778	-0.618429	0.252831	NA	FALSE	FALSE	FALSE	FALSE	NA	0.235007	0.247748	0.508199	0.191501	NA	0.0877746	0.22431	0.248546	0.236093	NA	681	821.8	681	681	NA	331.6	504.4	331.6	331.6	NA	427	415.833	329	427.2	NA	227.6	215.5	131.2	245.8
chr19:41124877:G:T	FALSE	FALSE	NA	0.604672	-0.0328804	0.642291	0.198732	NA	0.0526797	0.114556	0.0660522	0.0714501	NA	0.497435	0.0336363	0.417965	0.174704	NA	0.0470811	0.123361	0.0844382	0.0817888	NA	0.604672	0.0336363	0.642291	0.198732	NA	FALSE	FALSE	FALSE	FALSE	NA	24.6864	0	16.5388	0	NA	-0.106315	0.0423046	-0.229189	-0.0273758	NA	FALSE	FALSE	FALSE	FALSE	NA	0.0683555	0.0996866	0.0888767	0.0743969	NA	0.367904	0.052876	1.04382	0.0349984	NA	3280.4	2750.2	2437	3280.4	NA	2985	2423.4	2479.4	2985	NA	4563.4	1295.5	2735.2	3194	NA	3850.4	1187.17	2389.6	2855
chr19:41124931:C:T	FALSE	FALSE	0.230165	0.457788	-0.116621	0.27291	NA	0.100063	0.188486	0.103814	0.147774	NA	0.199613	0.256312	-0.230849	0.0381944	NA	0.0940822	0.246894	0.112134	0.161717	NA	0.230165	0.457788	-0.230849	0.27291	NA	FALSE	FALSE	FALSE	FALSE	NA	0	0	0	0	NA	-0.0233301	-0.243227	-0.120842	-0.182622	NA	FALSE	FALSE	FALSE	FALSE	NA	0.122771	0.230258	0.103779	0.127706	NA	0.0154022	0.15902	0.25108	0.348922	NA	3207	3207	3207	3207	NA	2660.2	2660.2	2660.2	2660.2	NA	2782.4	1634	802	777	NA	2279.4	1153.4	613.167	555.167	NA
chr19:41126140:A:T	TRUE	FALSE	0.313891	0.666492	0.294404	0.978681	NA	0.0995026	0.153756	0.0898762	0.124176	NA	0.294883	0.66516	0.356279	1.11537	NA	0.0870197	0.190744	0.0927038	0.120335	NA	0.313891	0.666492	0.356279	1.11537	NA	FALSE	FALSE	FALSE	TRUE	NA	0	0.36192	0	15.2516	NA	-0.0155379	-0.0263027	0.0795271	0.167552	NA	FALSE	FALSE	FALSE	FALSE	NA	0.0825806	0.185836	0.0819759	0.14452	NA	0.0151458	0.0121165	0.188127	0.24454	NA	3436.8	3436.8	3436.8	3436.8	NA	3167.8	3167.8	3167.8	3167.8	NA	3165.6	2076.2	1135.33	1351.67	NA	2892.6	1885.2	1093.83	1378.17	NA
chr19:41126571:T:C	FALSE	FALSE	0.247311	-0.0621818	0.13039	0.108219	0.253499	0.118696	0.319059	0.104779	0.245982	0.196731	0.265018	-0.0251136	0.419898	0.331617	0.271771	0.114041	0.258127	0.120303	0.181151	0.110925	0.265018	-0.0621818	0.419898	0.331617	0.271771	FALSE	FALSE	FALSE	FALSE	FALSE	0	0	0	0	0	0.023038	0.12941	0.288018	0.143895	0.026171	FALSE	FALSE	FALSE	FALSE	FALSE	0.144474	0.304991	0.127063	0.224866	0.186815	0.0126866	0.0449303	0.851487	0.101462	0.0113481	2025.4	2025.4	2025.4	2025.4	252	1794	1794	1794	1794	938	1803.4	751.2	599.5	422	259.8	1607.2	676.2	646.167	452.667	969.6
chr19:41126668:G:A	FALSE	FALSE	0.304879	0.414683	0.441272	0.51802	NA	0.0820961	0.072459	0.0962905	0.0563091	NA	0.407577	0.387638	0.413274	0.675984	NA	0.0726341	0.0730943	0.0896166	0.0548458	NA	0.407577	0.414683	0.441272	0.675984	NA	FALSE	FALSE	FALSE	FALSE	NA	3.2155	3.49834	0.91648	29.6966	NA	0.104253	-0.0270753	-0.0238409	0.156568	NA	FALSE	FALSE	FALSE	FALSE	NA	0.0781846	0.0762719	0.101503	0.0635712	NA	0.195438	0.037418	0.0266466	1.00457	NA	1108	1108	1108	1108	NA	864.2	864.2	864.2	864.2	NA	1590.8	897	850.2	1242.8	NA	1323	685.8	651.4	1077.8	NA
chr19:41127036:C:T	FALSE	FALSE	0.0447742	-0.0478886	-0.246884	-0.747851	NA	0.0849431	0.0725678	0.0896144	0.0825229	NA	0.168734	0.0627169	-0.124604	-0.776068	NA	0.0897396	0.0970548	0.114429	0.0831809	NA	0.168734	0.0627169	-0.246884	-0.776068	NA	FALSE	FALSE	FALSE	FALSE	NA	0	0	0	15.4929	NA	0.122877	0.11058	0.118048	-0.0208021	NA	FALSE	FALSE	FALSE	FALSE	NA	0.0904734	0.0888155	0.098295	0.0924658	NA	0.202244	0.244727	0.247012	0.0259526	NA	1196.2	1196.2	1196.2	1196.2	NA	754.2	754.2	754.2	754.2	NA	1437.6	698.6	567.2	547.2	NA	974	481.8	389.4	342	NA
chr19:41127702:A:G	TRUE	TRUE	1.52755	3.22158	2.63776	3.22495	NA	0.129798	0.12714	0.0755921	0.100368	NA	1.66388	3.50993	2.50804	3.03086	NA	0.1543	0.137668	0.0724419	0.102303	NA	1.66388	3.50993	2.63776	3.22495	NA	TRUE	TRUE	TRUE	TRUE	NA	26.7731	138.183	261.574	221.317	NA	0.129108	0.288376	-0.129719	-0.176161	NA	FALSE	TRUE	FALSE	TRUE	NA	0.0524501	0.0581461	0.053603	0.0601754	NA	0.754058	4.27562	0.974782	1.45032	NA	4688	4688	4688	4688	NA	5720.2	5720.2	5720.2	5720.2	NA	10079	16437	7885.33	8736.33	NA	13531.4	24607.8	8787	9473.67	NA
chr19:41131675:C:G	TRUE	TRUE	0.433882	1.34569	1.84242	0.813339	NA	0.138947	0.0949776	0.0640452	0.0836999	NA	0.755801	1.60336	2.08587	1.03898	NA	0.15004	0.104269	0.065245	0.0801666	NA	0.755801	1.60336	2.08587	1.03898	NA	FALSE	TRUE	TRUE	TRUE	NA	1.84544	48.1524	219.062	33.2066	NA	0.306195	0.255793	0.242515	0.224838	NA	FALSE	TRUE	TRUE	TRUE	NA	0.0869104	0.0507759	0.0475223	0.0585358	NA	1.86557	4.95794	5.27251	2.85629	NA	1464.6	1464.6	1464.6	1464.6	NA	1727.6	1727.6	1727.6	1727.6	NA	605.2	2397.8	2201.2	1243.8	NA	881.8	3372.2	3068.6	1704.4	NA
chr19:41132022:C:G	FALSE	FALSE	-0.459092	-0.379942	-0.789166	0.0321383	NA	0.274623	0.255601	0.441445	0.180966	NA	-0.482861	-0.0767173	-0.567288	-0.137715	NA	0.196434	0.281898	0.288594	0.143256	NA	-0.482861	-0.379942	-0.789166	-0.137715	NA	FALSE	FALSE	FALSE	FALSE	NA	0	0	0	0	NA	0.0318168	0.217621	0.363408	-0.149026	NA	FALSE	FALSE	FALSE	FALSE	NA	0.297564	0.340102	0.349732	0.233559	NA	0.00643758	0.0831413	0.196648	0.0982404	NA	113.8	113.8	113.8	113.8	NA	132.2	132.2	132.2	132.2	NA	96.4	54	37.2	89.8	NA	108.8	81	50.4	93.4	NA
chr19:41133844:T:C	TRUE	TRUE	3.46666	3.95946	5.68014	3.35067	NA	0.101209	0.186759	0.0871838	0.0865638	NA	3.31942	3.84813	5.59015	3.29633	NA	0.103499	0.155767	0.0748017	0.0778264	NA	3.46666	3.95946	5.68014	3.35067	NA	TRUE	TRUE	TRUE	TRUE	NA	251.916	129.538	302.852	302.857	NA	-0.148131	-0.111295	-0.090324	-0.0538555	NA	FALSE	TRUE	TRUE	FALSE	NA	0.0599278	0.0393445	0.0344192	0.0405354	NA	0.815445	1.41298	1.28154	0.365014	NA	1806.6	1806.6	1806.6	1806.6	NA	951.8	951.8	951.8	951.8	NA	6337.2	17787.8	39007.8	8855.4	NA	3013.6	8707.6	19279.2	4504.2	NA
chr19:41135156:TCA:T	FALSE	FALSE	-0.0823722	-0.178921	0.454999	0.284849	NA	0.112669	0.121104	0.115831	0.0815821	NA	-0.169854	-0.267128	0.171294	0.210015	NA	0.134729	0.122079	0.117047	0.0799445	NA	-0.169854	-0.267128	0.454999	0.284849	NA	FALSE	FALSE	FALSE	FALSE	NA	0	0	0	0	NA	-0.106477	-0.0907993	-0.286917	-0.0787239	NA	FALSE	FALSE	FALSE	FALSE	NA	0.154248	0.150213	0.149065	0.112727	NA	0.063044	0.0771011	0.607154	0.111999	NA	434.2	434.2	434.2	434.2	NA	477.8	477.8	477.8	477.8	NA	472	227.2	333.4	408.6	NA	487.8	243.2	303	429.8	NA
chr19:41136876:G:A	FALSE	FALSE	0.499866	-0.229265	0.0716527	0.562372	NA	0.126437	0.143689	0.15404	0.203816	NA	0.608968	-0.158219	0.115645	0.692921	NA	0.105813	0.1111	0.130118	0.319484	NA	0.608968	-0.229265	0.115645	0.692921	NA	FALSE	FALSE	FALSE	FALSE	NA	3.5807	0	0	0	NA	0.122053	0.0786523	0.0594011	0.100489	NA	FALSE	FALSE	FALSE	FALSE	NA	0.226693	0.131042	0.157795	0.128918	NA	0.0448016	0.0763233	0.0469395	0.130741	NA	455.2	455.2	455.2	455.2	NA	483.4	483.4	483.4	483.4	NA	734.6	241.8	271	517.2	NA	855.6	265.2	295.4	602.6	NA
chr19:41139304:G:A	FALSE	FALSE	0.0733173	0.825894	0.0212669	-0.616939	NA	0.132046	0.140118	0.19234	0.137867	NA	0.395436	0.979627	0.0502184	-0.488628	NA	0.118644	0.144586	0.18857	0.146366	NA	0.395436	0.979627	0.0502184	-0.616939	NA	FALSE	FALSE	FALSE	FALSE	NA	0	6.4245	0	0.634692	NA	0.331175	0.154288	0.038343	0.127982	NA	FALSE	FALSE	FALSE	FALSE	NA	0.150831	0.135922	0.227721	0.194467	NA	0.583782	0.207443	0.0184838	0.102759	NA	287.8	287.8	287.8	287.8	NA	252.8	252.8	252.8	252.8	NA	346.6	312.6	166.6	145.8	NA	380.2	305.4	145.8	141.2	NA
chr19:41139397:TG:T	FALSE	FALSE	0.108979	0.406393	0.683231	0.0702581	NA	0.0761181	0.0718972	0.104417	0.0711378	NA	0.253015	0.297362	0.502459	-0.100071	NA	0.0698014	0.0917649	0.09561	0.0770887	NA	0.253015	0.406393	0.683231	-0.100071	NA	FALSE	FALSE	FALSE	FALSE	NA	0	3.31892	5.73861	0	NA	0.147881	-0.118555	-0.175525	-0.171684	NA	FALSE	FALSE	FALSE	FALSE	NA	0.0807928	0.0898551	0.0957208	0.0895082	NA	0.377871	0.271392	0.550581	0.603161	NA	1033	1033	1033	1033	NA	888.6	888.6	888.6	888.6	NA	1278.4	828.8	936.2	848	NA	1226.8	648.2	709.2	642.8	NA
chr19:41139577:C:T	FALSE	FALSE	0.0963188	0.0950764	0.169522	0.891949	NA	0.17599	0.145866	0.169107	0.0946155	NA	0.157292	0.326744	0.0761923	0.874871	NA	0.112429	0.108119	0.142039	0.0831524	NA	0.157292	0.326744	0.169522	0.891949	NA	FALSE	FALSE	FALSE	FALSE	NA	0	0	0	20.6798	NA	0.0960364	0.237419	-0.0858201	-0.0130177	NA	FALSE	FALSE	FALSE	FALSE	NA	0.196219	0.159544	0.181773	0.138435	NA	0.0392104	0.337409	0.0630673	0.010605	NA	242.8	242.8	242.8	242.8	NA	338.8	338.8	338.8	338.8	NA	309.2	160.6	155	354.2	NA	434	259	202.2	479.6	NA
chr19:41140115:G:A	FALSE	FALSE	-0.0982697	-0.358888	-0.182104	0.0158826	NA	0.0785399	0.0801462	0.0781443	0.0540093	NA	-0.275791	-0.305499	-0.155871	-0.0241551	NA	0.100073	0.0875358	0.0885183	0.0651368	NA	-0.275791	-0.358888	-0.182104	-0.0241551	NA	FALSE	FALSE	FALSE	FALSE	NA	0	0.640891	0	0	NA	-0.182194	0.0500539	0.0254677	-0.0419504	NA	FALSE	FALSE	FALSE	FALSE	NA	0.0870666	0.095418	0.0915383	0.0687518	NA	0.518633	0.062821	0.032729	0.0927043	NA	1426.4	1426.4	1426.4	1426.4	NA	1025.2	1025.2	1025.2	1025.2	NA	1549.6	680.6	712	1122.4	NA	990.6	494.6	518.6	781.2	NA
chr19:41140801:G:A	TRUE	FALSE	1.2221	-0.182652	0.618675	0.933937	NA	0.118706	0.165133	0.147185	0.309507	NA	1.44604	-0.47041	0.700705	1.08051	NA	0.127166	0.196008	0.160134	0.396869	NA	1.44604	-0.47041	0.700705	1.08051	NA	TRUE	FALSE	FALSE	FALSE	NA	24.7538	0	0.435268	0	NA	0.223118	-0.296401	0.0788551	0.124644	NA	FALSE	FALSE	FALSE	FALSE	NA	0.127765	0.203636	0.179878	0.145973	NA	0.337586	0.323317	0.0569806	0.149456	NA	277.4	277.4	277.4	277.4	NA	229.8	229.8	229.8	229.8	NA	742.4	145	240.2	404.6	NA	729.6	98	211.8	377.2	NA
chr19:41144026:C:T	FALSE	FALSE	0.365763	0.583507	0.449748	-0.129616	NA	0.119237	0.0882544	0.11258	0.0821717	NA	0.347446	0.510332	0.52065	-0.132301	NA	0.0992439	0.0872219	0.0892642	0.0806684	NA	0.365763	0.583507	0.52065	-0.132301	NA	FALSE	FALSE	FALSE	FALSE	NA	0	5.93825	3.78139	0	NA	-0.00952799	-0.0727838	0.0773791	-0.00356781	NA	FALSE	FALSE	FALSE	FALSE	NA	0.107672	0.115056	0.121505	0.10582	NA	0.00524854	0.0816476	0.0927545	0.00286214	NA	536.4	536.4	536.4	536.4	NA	605.2	605.2	605.2	605.2	NA	800.4	491.4	415.6	379.8	NA	889.2	531.4	491.4	427.2	NA
chr19:41146423:G:A	TRUE	TRUE	-0.256256	0.278248	1.89779	-0.666381	NA	0.0896141	0.0644715	0.0800608	0.0566985	NA	-0.162486	0.152027	1.23614	-0.712334	NA	0.083307	0.0710092	0.0772292	0.0619964	NA	-0.256256	0.278248	1.89779	-0.712334	NA	FALSE	FALSE	TRUE	FALSE	NA	0	0.316694	119.006	26.6849	NA	0.0945244	-0.130422	-0.662824	-0.046151	NA	FALSE	FALSE	TRUE	FALSE	NA	0.0667533	0.0648056	0.0563994	0.0681795	NA	0.21908	0.61873	29.2373	0.107429	NA	1938.4	1938.4	1938.4	1938.4	NA	1603.8	1603.8	1603.8	1603.8	NA	1879	1431	4083.4	950.8	NA	1644.4	1068.6	2128.2	759.6	NA
chr19:41147134:C:CT	FALSE	FALSE	0.122616	0.888734	0.733786	0.99769	NA	0.30083	0.0970612	0.100747	0.0823919	NA	-0.0259261	0.87518	0.791846	0.899807	NA	0.392887	0.119599	0.101341	0.0950222	NA	0.122616	0.888734	0.791846	0.99769	NA	FALSE	FALSE	FALSE	FALSE	NA	0	14.79	9.77473	28.5438	NA	-0.213803	-0.0157072	0.0641977	-0.0982022	NA	FALSE	FALSE	FALSE	FALSE	NA	0.337652	0.122945	0.137946	0.109651	NA	0.0743867	0.0160143	0.075741	0.192103	NA	472.8	472.8	472.8	472.8	NA	356.4	356.4	356.4	356.4	NA	167.4	558.6	328.2	450.2	NA	109	420.2	257.2	315	NA
chr19:41151793:TTC:T	TRUE	FALSE	0.462152	1.77711	0.630716	0.0209953	NA	0.0926967	0.281758	0.09448	0.0935467	NA	0.303653	1.54723	0.279887	0.0596965	NA	0.0959669	0.128656	0.111652	0.0918218	NA	0.462152	1.77711	0.630716	0.0596965	NA	FALSE	TRUE	FALSE	FALSE	NA	1.74301	28.12	6.14253	0	NA	-0.160124	-0.196439	-0.356187	0.0353831	NA	FALSE	FALSE	FALSE	FALSE	NA	0.102044	0.155888	0.129044	0.118954	NA	0.267612	0.229741	1.35298	0.0360348	NA	425.4	425.4	425.4	425.4	NA	454	454	454	454	NA	907.2	1116.4	289.2	263.8	NA	868.4	1013.6	242.8	286.6	NA
chr19:41157448:G:A	TRUE	FALSE	-0.000475091	0.193109	1.76831	0.93251	NA	0.363497	0.125327	0.0901498	0.101698	NA	0.513635	0.107933	1.78807	1.04289	NA	0.227108	0.132389	0.069182	0.086647	NA	0.513635	0.193109	1.78807	1.04289	NA	FALSE	FALSE	TRUE	TRUE	NA	0	0	142.088	28.1582	NA	0.596514	-0.0920233	0.0260064	0.114713	NA	FALSE	FALSE	FALSE	FALSE	NA	0.345401	0.176309	0.118934	0.122839	NA	0.38436	0.082068	0.0306161	0.205459	NA	375.4	375.4	375.4	375.4	NA	412	412	412	412	NA	123.2	276.4	540	342.4	NA	184	283.8	598.2	403.6	NA
chr19:4119012:A:G	FALSE	FALSE	NA	-0.00781817	-0.0628941	-0.40234	0.00640985	NA	0.137696	0.175857	0.297037	0.168101	NA	0.527915	0.133853	-0.218382	-0.0255364	NA	0.139932	0.226878	0.264987	0.132679	NA	0.527915	0.133853	-0.40234	-0.0255364	NA	FALSE	FALSE	FALSE	FALSE	NA	0	0	0	0	NA	0.529849	0.0882102	0.225359	-0.00245301	NA	FALSE	FALSE	FALSE	FALSE	NA	0.165676	0.231955	0.293061	0.188933	NA	1.7265	0.0462693	0.123088	0.000959118	NA	879.6	889.8	879.6	879.6	NA	675.8	646	675.8	675.8	NA	549.8	412.333	310	712.8	NA	598.8	344.333	249.6	512.4
chr19:41191585:G:A	TRUE	FALSE	NA	0.370518	2.10261	0.635908	0.699757	NA	0.080682	0.104067	0.119662	0.0702514	NA	-0.0296246	2.14823	0.135506	0.143417	NA	0.0842925	0.0930015	0.134935	0.0701052	NA	0.370518	2.14823	0.635908	0.699757	NA	FALSE	TRUE	FALSE	FALSE	NA	0.264453	111.934	1.87638	17.5515	NA	-0.401448	0.0378866	-0.502349	-0.555114	NA	FALSE	FALSE	FALSE	FALSE	NA	0.0715909	0.070471	0.0821253	0.064936	NA	6.08812	0.0722761	7.31091	14.7748	NA	3172.6	3475.8	3172.6	3172.6	NA	3113.8	3520	3113.8	3113.8	NA	2546.2	7388.17	2338.4	4026	NA	1889.4	7689.5	1644.4	2696
chr19:41193580:A:G	TRUE	TRUE	NA	4.85714	4.82674	5.08645	4.80368	NA	0.09653	0.113899	0.136134	0.0576378	NA	5.089	5.40601	5.45405	4.91543	NA	0.10204	0.109011	0.113129	0.0511128	NA	5.089	5.40601	5.45405	4.91543	NA	TRUE	TRUE	TRUE	TRUE	NA	302.239	301.935	301.922	302.161	NA	0.217583	0.571604	0.366642	0.101498	NA	FALSE	TRUE	TRUE	FALSE	NA	0.0900507	0.0792091	0.112173	0.086923	NA	0.927058	10.4003	1.79322	0.190643	NA	565.6	621.4	565.6	565.6	NA	840.8	891.2	840.8	840.8	NA	10235	8757.5	8702.2	12379.8	NA	17838.8	18699.5	16765	19796.2
chr19:41195170:T:C	FALSE	FALSE	NA	-0.094518	-0.249071	-1.11597	-0.141481	NA	0.239682	0.850806	0.853552	0.390744	NA	-0.618252	0.203137	-1.42843	-0.533616	NA	0.344412	0.67447	1.26508	0.572522	NA	-0.618252	-0.249071	-1.42843	-0.533616	NA	FALSE	FALSE	FALSE	FALSE	NA	0	0	0	0	NA	-0.48293	0.627271	0.0734606	-0.500017	NA	FALSE	FALSE	FALSE	FALSE	NA	0.530161	1.00067	0.950919	0.71278	NA	0.149322	0.0892828	0.00787999	0.0827084	NA	77	93.4	75	77	NA	74.2	67.4	34.2	74.2	NA	65.6	39.5	28.4	58.8	NA	44.4	37.5	9.2	46.6
chr19:41195569:C:T	TRUE	FALSE	NA	1.23642	0.465283	1.49535	0.731794	NA	0.104094	0.287684	0.15267	0.234909	NA	1.06572	0.779933	1.15313	0.68136	NA	0.205863	0.554498	0.358786	0.29275	NA	1.23642	0.779933	1.49535	0.731794	NA	TRUE	FALSE	TRUE	FALSE	NA	26.7277	0	16.8413	0	NA	-0.0842106	0.159646	-0.406704	0.134652	NA	FALSE	FALSE	FALSE	FALSE	NA	0.331873	0.469353	0.36458	0.402224	NA	0.0277267	0.0402917	0.212182	0.031561	NA	210.8	244.4	167.2	210.8	NA	65.4	58.4	47.4	65.4	NA	452.6	170.333	337	286.6	NA	123.6	47.6667	72.6	86.8
chr19:41204347:G:C	FALSE	FALSE	NA	-0.0822609	-0.00662885	-0.370395	-0.159965	NA	0.143791	0.242758	0.314141	0.15795	NA	-0.136825	-0.310235	-0.207271	-0.595875	NA	0.181292	0.347818	0.416238	0.21611	NA	-0.136825	-0.310235	-0.370395	-0.595875	NA	FALSE	FALSE	FALSE	FALSE	NA	0	0	0	0	NA	-0.052103	-0.140113	0.0943888	-0.431985	NA	FALSE	FALSE	FALSE	FALSE	NA	0.207255	0.257737	0.301617	0.205959	NA	0.0277011	0.0734489	0.0379875	0.586387	NA	668.2	697.4	668.2	668.2	NA	405.4	436.8	405.4	405.4	NA	397.2	328.667	253.6	455.4	NA	228.6	172	184.8	202.8
chr19:41206755:A:C	TRUE	FALSE	NA	-1.23611	-0.455705	-1.33329	-0.78371	NA	0.224598	0.191196	0.309929	0.191118	NA	-1.12746	-0.714493	-1.16846	-0.479465	NA	0.232555	0.257128	0.274831	0.139392	NA	-1.23611	-0.714493	-1.33329	-0.78371	NA	TRUE	FALSE	FALSE	FALSE	NA	2.33574	0	0	0	NA	0.114912	-0.0844504	0.200951	0.341602	NA	FALSE	FALSE	FALSE	FALSE	NA	0.341885	0.16934	0.237335	0.180356	NA	0.04027	0.0655397	0.140442	0.471305	NA	987.4	915.2	987.4	987.4	NA	992.8	933.8	992.8	992.8	NA	264.4	327.667	173.8	443.4	NA	271.8	283.333	215.6	574
chr19:41209177:C:T	FALSE	FALSE	NA	0.0593342	-0.340143	-0.785888	-0.111014	NA	0.218844	1.12984	0.611264	0.429221	NA	0.321485	0.49987	0.356626	0.0310097	NA	0.18629	0.476132	0.307067	0.31866	NA	0.321485	0.49987	-0.785888	-0.111014	NA	FALSE	FALSE	FALSE	FALSE	NA	0	0	0	0	NA	-0.0560686	0.803467	1.45687	-0.101853	NA	FALSE	FALSE	FALSE	FALSE	NA	0.461319	0.64459	0.555083	0.634656	NA	0.0122312	0.252106	1.08413	0.0131069	NA	100.2	80.2	85.4	100.2	NA	123	141.6	114	123	NA	94.8	31	32.8	75	NA	141.4	94.3333	106.2	107.6
chr19:41211988:G:A	FALSE	FALSE	NA	0.27006	-0.16261	-0.133334	-0.133654	NA	0.157572	0.320789	0.400228	0.264013	NA	0.0656122	-0.473354	-0.423804	-0.353738	NA	0.149382	0.246447	0.404436	0.189839	NA	0.27006	-0.473354	-0.423804	-0.353738	NA	FALSE	FALSE	FALSE	FALSE	NA	0	0	0	0	NA	-0.193978	-0.069315	-0.269883	-0.137153	NA	FALSE	FALSE	FALSE	FALSE	NA	0.198487	0.293524	0.30599	0.251155	NA	0.174703	0.0261729	0.148949	0.0617129	NA	436.2	476.8	436.2	436.2	NA	489.6	536.6	489.6	489.6	NA	327.4	208.833	186.8	318.6	NA	321	190.333	179.8	299.6
chr19:41212092:C:T	FALSE	FALSE	NA	0.210799	-0.124268	0.0290177	0.456378	NA	0.162008	0.267396	0.354905	0.151672	NA	0.245567	-0.443347	-0.322603	0.184429	NA	0.159941	0.255054	0.440848	0.214243	NA	0.245567	-0.443347	-0.322603	0.456378	NA	FALSE	FALSE	FALSE	FALSE	NA	0	0	0	0	NA	0.0433114	-0.254287	-0.407787	-0.307358	NA	FALSE	FALSE	FALSE	FALSE	NA	0.230885	0.331089	0.309178	0.22681	NA	0.0197187	0.118039	0.285621	0.247171	NA	407	497.4	407	407	NA	412.2	598.2	412.2	412.2	NA	300.4	222.5	208.2	433	NA	306	219.5	171.8	370.6
chr19:41212612:G:A	FALSE	FALSE	NA	0.483984	0.379515	0.70924	-0.221589	NA	0.106007	0.203621	0.191395	0.135481	NA	0.335118	0.544163	0.26854	-0.16905	NA	0.158279	0.178729	0.206533	0.175093	NA	0.483984	0.544163	0.70924	-0.221589	NA	FALSE	FALSE	FALSE	FALSE	NA	0.208956	0	0	0	NA	-0.167451	0.131965	-0.414245	0.0398111	NA	FALSE	FALSE	FALSE	FALSE	NA	0.165877	0.221475	0.213924	0.163201	NA	0.183547	0.0832083	0.578864	0.0225312	NA	868	913.4	868	868	NA	671.2	639.4	671.2	671.2	NA	747.6	591.833	647	578.2	NA	545	458.667	396.8	474
chr19:41213030:T:C	FALSE	FALSE	NA	-0.648035	-0.213149	-0.287624	-0.217452	NA	0.194075	0.190218	0.251673	0.146343	NA	-0.225797	0.0380362	-0.309236	-0.00535829	NA	0.174522	0.207316	0.365214	0.157082	NA	-0.648035	-0.213149	-0.309236	-0.217452	NA	FALSE	FALSE	FALSE	FALSE	NA	0	0	0	0	NA	0.433699	0.162996	-0.159511	0.204878	NA	FALSE	FALSE	FALSE	FALSE	NA	0.20866	0.192216	0.321622	0.204319	NA	0.675379	0.136825	0.0673313	0.148409	NA	691.8	743.4	691.8	691.8	NA	640.6	665.4	640.6	640.6	NA	282.2	310.333	260.2	458.8	NA	344.6	329	271.2	489.4
chr19:41213741:T:C	FALSE	FALSE	NA	-0.438649	0.0333314	-0.12294	-0.333413	NA	0.218887	0.305177	0.342564	0.207245	NA	-0.622032	0.218398	-0.292664	-0.510199	NA	0.229157	0.34874	0.349562	0.307183	NA	-0.622032	0.218398	-0.292664	-0.510199	NA	FALSE	FALSE	FALSE	FALSE	NA	0	0	0	0	NA	-0.181884	0.0215114	-0.163777	-0.278093	NA	FALSE	FALSE	FALSE	FALSE	NA	0.272672	0.315561	0.28134	0.331354	NA	0.0996821	0.0062898	0.0835901	0.113098	NA	374.2	344.4	374.2	374.2	NA	382.6	357.8	382.6	382.6	NA	166.2	168.167	156.4	226.4	NA	157	194.833	137.4	200.8
chr19:41218611:G:A	TRUE	FALSE	NA	1.29771	0.933972	0.609811	0.920972	NA	0.0883995	0.172653	0.183323	0.102886	NA	1.41582	1.24251	0.980542	0.822139	NA	0.130182	0.258189	0.31618	0.155705	NA	1.41582	1.24251	0.980542	0.920972	NA	TRUE	FALSE	FALSE	FALSE	NA	42.9694	1.81013	0	13.3608	NA	0.119001	0.363734	0.281172	-0.0998566	NA	FALSE	FALSE	FALSE	FALSE	NA	0.169854	0.225461	0.341636	0.182829	NA	0.107071	0.398171	0.135291	0.0617339	NA	722.2	644.8	722.2	722.2	NA	368.6	295.2	368.6	368.6	NA	1115.8	597.167	530	1066	NA	623.6	346	389.8	516.2
chr19:41221513:G:C	TRUE	TRUE	NA	2.00601	2.93999	1.35174	2.25794	NA	0.176588	0.165304	0.484148	0.197816	NA	1.89518	2.06577	1.26904	2.10691	NA	0.214834	0.197807	0.550347	0.225248	NA	2.00601	2.93999	1.35174	2.25794	NA	TRUE	TRUE	FALSE	TRUE	NA	24.085	64.6479	0	24.3567	NA	-0.163087	-0.973954	-0.137131	-0.197784	NA	FALSE	TRUE	FALSE	FALSE	NA	0.302375	0.25183	0.55279	0.331459	NA	0.0745506	2.6049	0.0290136	0.069652	NA	103.6	149.6	103.6	103.6	NA	87.4	178.2	87.4	87.4	NA	266.4	566.333	107.8	388	NA	203.4	371.5	96	298.4
chr19:41224204:G:C	FALSE	FALSE	NA	NA	-0.371351	NA	NA	NA	NA	0.647101	NA	NA	NA	NA	-0.483668	NA	NA	NA	NA	1.51085	NA	NA	NA	NA	-0.483668	NA	NA	NA	NA	FALSE	NA	NA	NA	NA	0	NA	NA	NA	NA	-0.610275	NA	NA	NA	NA	FALSE	NA	NA	NA	NA	1.17041	NA	NA	NA	NA	0.0693827	NA	NA	NA	NA	127.8	NA	NA	NA	NA	38.2	NA	NA	NA	NA	46.5	NA	NA	NA	NA	15	NA	NA
chr19:41224314:G:A	FALSE	FALSE	NA	0.376949	0.251655	-1.40505	0.0746316	NA	0.42895	0.55941	1.88991	0.432201	NA	0.785046	-0.259085	0.212854	-0.376278	NA	0.28273	0.520961	0.611026	0.450484	NA	0.785046	-0.259085	-1.40505	-0.376278	NA	FALSE	FALSE	FALSE	FALSE	NA	0	0	0	0	NA	0.584728	-0.701297	2.91246	-0.463757	NA	FALSE	FALSE	FALSE	FALSE	NA	0.527886	0.670782	1.13766	0.584185	NA	0.212113	0.188661	1.03485	0.104025	NA	90.8	92.2	90.8	90.8	NA	117.2	126	117.2	117.2	NA	70	53.8333	20	71.2	NA	129.4	50.8333	62.4	72.6
chr19:41224898:A:G	TRUE	FALSE	NA	2.177	1.82797	2.00161	3.09599	NA	0.255596	0.376052	0.466878	0.195354	NA	2.11047	1.52823	1.26254	2.84351	NA	0.323434	0.411501	2.12754	0.204878	NA	2.177	1.82797	2.00161	3.09599	NA	TRUE	FALSE	FALSE	TRUE	NA	11.6934	0.543259	0	50.7453	NA	-0.152104	-0.31256	-2.25081	-0.253336	NA	FALSE	FALSE	FALSE	FALSE	NA	0.452186	0.656928	1.2686	0.380252	NA	0.0403129	0.0616045	0.488385	0.0809012	NA	49.2	83.6	49.2	49.2	NA	45.2	84.8	45.2	45.2	NA	139	147	85.6	330	NA	121.2	122	68.6	250.8
chr19:41227968:G:T	FALSE	FALSE	NA	-0.302047	-0.118727	0.277943	-0.563674	NA	0.176395	0.263706	0.286591	0.204812	NA	-0.151525	-0.953172	0.14852	-0.633539	NA	0.316974	0.709407	0.677348	0.310861	NA	-0.302047	-0.953172	0.277943	-0.633539	NA	FALSE	FALSE	FALSE	FALSE	NA	0	0	0	0	NA	0.0774012	-1.00814	-0.746678	-0.065513	NA	FALSE	FALSE	FALSE	FALSE	NA	0.291729	0.478862	0.499065	0.284438	NA	0.0295314	0.670277	0.357338	0.0213146	NA	454.2	425.6	454.2	454.2	NA	177	213	177	177	NA	226.2	190.667	235.2	240.2	NA	94.4	57.1667	65.6	91.6
chr19:41229059:G:T	FALSE	FALSE	-0.263143	-0.016846	-0.0765513	-0.576187	NA	0.329803	0.128641	0.13063	0.14154	NA	-0.0453164	0.140203	-0.00818863	-0.335618	NA	0.392482	0.113374	0.132167	0.165018	NA	-0.263143	0.140203	-0.0765513	-0.576187	NA	FALSE	FALSE	FALSE	FALSE	NA	0	0	0	0	NA	0.129686	0.15784	0.0624442	0.215005	NA	FALSE	FALSE	FALSE	FALSE	NA	0.274119	0.144473	0.17679	0.17894	NA	0.0515043	0.234746	0.0542868	0.306748	NA	408.2	408.2	408.2	408.2	NA	401.4	401.4	401.4	401.4	NA	111	262	164	129.6	NA	125.2	280.8	165.8	150.2	NA
chr19:41242000:T:C	TRUE	TRUE	NA	0.436849	1.06045	0.554222	0.162396	NA	0.143133	0.244999	0.208005	0.239733	NA	0.853361	1.80076	0.888825	0.467503	NA	0.191941	0.150752	0.159917	0.163104	NA	0.853361	1.80076	0.888825	0.467503	NA	FALSE	TRUE	FALSE	FALSE	NA	0	26.7732	2.47992	0	NA	0.415138	0.695514	0.25832	0.318344	NA	FALSE	TRUE	FALSE	FALSE	NA	0.201924	0.204841	0.288108	0.294101	NA	0.633563	1.92866	0.150353	0.163419	NA	210.4	221	180.8	210.4	NA	545.8	547.2	448	545.8	NA	260.2	224.833	193.6	200	NA	908.6	913.667	602.2	654
chr19:41246378:G:C	TRUE	TRUE	NA	2.4513	1.56067	2.52243	1.88587	NA	0.113686	0.136978	0.128549	0.100915	NA	2.75893	1.83083	2.95619	2.03986	NA	0.0865905	0.126831	0.144037	0.121818	NA	2.75893	1.83083	2.95619	2.03986	NA	TRUE	TRUE	TRUE	TRUE	NA	216.951	41.1182	87.7857	72.1115	NA	0.330303	0.322738	0.432542	0.153795	NA	TRUE	FALSE	TRUE	FALSE	NA	0.131594	0.177892	0.167385	0.152978	NA	1.00578	0.498275	1.05759	0.149108	NA	584.8	717.8	584.8	584.8	NA	440.2	582.4	440.2	440.2	NA	1979.2	1040.5	1590.4	1718	NA	1834.4	1009.33	1525	1364.6
chr19:4124732:C:T	TRUE	FALSE	NA	1.06124	1.67644	0.883284	1.34597	NA	0.0819249	0.191662	0.143179	0.121248	NA	1.29759	2.16935	0.909162	1.5379	NA	0.0871503	0.173278	0.117408	0.115328	NA	1.29759	2.16935	0.909162	1.5379	NA	TRUE	TRUE	FALSE	TRUE	NA	44.3269	29.8443	8.93067	34.7549	NA	0.221416	0.379722	0.0213463	0.18148	NA	FALSE	FALSE	FALSE	FALSE	NA	0.200751	0.271221	0.185229	0.202404	NA	0.204005	0.308543	0.0123185	0.120094	NA	414	284	343	414	NA	417	258	483.4	417	NA	791.2	452.833	459.2	886.8	NA	936.4	578.833	648.6	1017.2
chr19:41250707:G:A	TRUE	FALSE	NA	1.91247	2.22819	0.288264	2.60508	NA	0.0800299	0.132771	0.185127	0.086606	NA	1.91264	2.3503	0.328258	2.53893	NA	0.0589102	0.135811	0.126771	0.0711489	NA	1.91264	2.3503	0.328258	2.60508	NA	TRUE	TRUE	FALSE	TRUE	NA	225.423	60.9813	0	273.081	NA	0.00102983	0.163143	0.0433319	-0.0671768	NA	FALSE	FALSE	FALSE	FALSE	NA	0.138124	0.165752	0.211227	0.140779	NA	0.000715497	0.17147	0.0228107	0.0486995	NA	304.2	320	249	304.2	NA	657	626.2	571.4	657	NA	1045.4	739.667	221	1567.8	NA	2251.8	1583.5	511.2	3237.8
chr19:41251180:T:G	TRUE	TRUE	NA	0.566995	0.348498	1.03923	0.46759	NA	0.0722231	0.186622	0.120459	0.10469	NA	1.35276	1.52142	2.42716	1.29012	NA	0.0583637	0.122669	0.0889511	0.0780331	NA	1.35276	1.52142	2.42716	1.29012	NA	TRUE	TRUE	TRUE	TRUE	NA	113.037	29.208	158.127	55.589	NA	0.778247	1.28394	1.41113	0.817782	NA	TRUE	TRUE	TRUE	TRUE	NA	0.129335	0.205123	0.146977	0.140844	NA	6.95235	7.65535	19.0094	6.23812	NA	764.6	786.2	641.8	764.6	NA	755.4	797.4	608.8	755.4	NA	1033	485	926.2	891	NA	1764.2	1108	2334.2	1560.6
chr19:4125199:C:T	FALSE	FALSE	NA	-0.0577957	-0.164677	-0.224117	-0.0941815	NA	0.0767322	0.162704	0.102718	0.095806	NA	-0.255059	-0.239998	-0.180253	-0.180636	NA	0.0678048	0.154163	0.120958	0.0869167	NA	-0.255059	-0.239998	-0.224117	-0.180636	NA	FALSE	FALSE	FALSE	FALSE	NA	0	0	0	0	NA	-0.198636	0.0417537	0.0392062	-0.0879884	NA	FALSE	FALSE	FALSE	FALSE	NA	0.110538	0.1752	0.141481	0.118025	NA	0.482942	0.0265113	0.0321898	0.0908235	NA	1344	1284.2	1103.2	1344	NA	1261.6	1319	1107.2	1261.6	NA	1178.8	562.667	677.6	1065.6	NA	966	549.333	710.8	945
chr19:41252772:T:C	FALSE	FALSE	NA	-0.0240195	-0.238886	-0.535014	0.118393	NA	0.105753	0.22864	0.153874	0.131375	NA	-0.11897	-0.256567	-0.597097	-0.167711	NA	0.0883732	0.238075	0.16062	0.127695	NA	-0.11897	-0.256567	-0.597097	-0.167711	NA	FALSE	FALSE	FALSE	FALSE	NA	0	0	0	0	NA	-0.091009	-0.0218442	-0.0636135	-0.287433	NA	FALSE	FALSE	FALSE	FALSE	NA	0.142893	0.24341	0.208044	0.164789	NA	0.0888862	0.00856842	0.0359178	0.39011	NA	602.2	703.6	587.8	602.2	NA	790	680.6	576.8	790	NA	539	289.667	292.2	551.4	NA	664.8	277.833	273.2	599.2
chr19:41255500:C:G	FALSE	FALSE	NA	0.533618	0.060054	0.818136	0.232335	NA	0.0968667	0.347798	0.151047	0.212568	NA	0.308356	0.969267	0.60315	-0.0133287	NA	0.0838962	0.177461	0.113026	0.129997	NA	0.533618	0.969267	0.818136	0.232335	NA	FALSE	FALSE	FALSE	FALSE	NA	2.35794	1.93755	2.13193	0	NA	-0.217854	1.13611	-0.224743	-0.189074	NA	FALSE	FALSE	FALSE	FALSE	NA	0.181289	0.296907	0.190542	0.260358	NA	0.234189	2.54081	0.23284	0.0869643	NA	339.8	370	357	339.8	NA	677.8	681.2	684.2	677.8	NA	449.6	187.167	442	339.4	NA	769.6	653.333	745.2	568
chr19:4125571:A:G	FALSE	FALSE	NA	-0.00196207	0.29625	-0.34333	0.363965	NA	0.0728619	0.154031	0.166392	0.0912433	NA	-0.144845	0.0350208	-0.202674	0.0351207	NA	0.120115	0.242157	0.43062	0.116849	NA	-0.144845	0.29625	-0.34333	0.363965	NA	FALSE	FALSE	FALSE	FALSE	NA	0	0	0	0	NA	-0.159681	-0.392918	0.0747984	-0.328854	NA	FALSE	FALSE	FALSE	FALSE	NA	0.163092	0.225648	0.252675	0.13968	NA	0.167748	0.460132	0.0344845	0.733386	NA	975.4	921.4	902	975.4	NA	599.4	550.2	444.4	599.4	NA	892	553.5	506	1071.8	NA	496.4	273.167	265.4	519.8
chr19:41256210:G:T	FALSE	FALSE	NA	-0.168664	-0.140049	-0.698618	-0.413606	NA	0.16643	0.17296	0.349184	0.165774	NA	-0.645462	0.358688	-0.18234	-0.354194	NA	0.180343	0.196467	0.285582	0.142921	NA	-0.645462	0.358688	-0.698618	-0.413606	NA	FALSE	FALSE	FALSE	FALSE	NA	0	0	0	0	NA	-0.472391	0.515376	0.527506	0.0698311	NA	FALSE	FALSE	FALSE	FALSE	NA	0.176951	0.194949	0.377162	0.175215	NA	1.1523	1.08787	0.317052	0.0409108	NA	709.2	854.6	709.2	709.2	NA	677	710.4	677	677	NA	388.6	382.5	233.6	428.8	NA	263.6	452.167	263.4	406.4
chr19:4125709:T:C	TRUE	TRUE	NA	0.726638	3.04196	2.85931	0.767482	NA	0.231806	0.301013	0.43116	0.36276	NA	-0.218585	-1.27851	-0.266413	-0.295152	NA	0.278228	1.82251	0.495543	0.355107	NA	0.726638	3.04196	2.85931	0.767482	NA	FALSE	TRUE	TRUE	FALSE	NA	0	17.8939	5.39476	0	NA	-0.888384	-4.74717	-3.1357	-0.863309	NA	FALSE	TRUE	TRUE	FALSE	NA	0.509918	0.817168	0.523096	0.578	NA	0.454517	6.50586	6.98499	0.286893	NA	65	64.6	85.2	65	NA	90.8	54	69	90.8	NA	98.6	262.167	460.6	90.8	NA	71.2	11.8333	38.4	62
chr19:41257423:C:T	TRUE	FALSE	NA	0.597048	0.916083	1.06778	-0.152613	NA	0.18489	0.262451	0.27487	0.205877	NA	0.532168	0.684659	1.20535	0.340584	NA	0.164323	0.205401	0.198021	0.170677	NA	0.597048	0.916083	1.20535	0.340584	NA	FALSE	FALSE	TRUE	FALSE	NA	0	0	3.84532	0	NA	-0.0659044	-0.0920178	0.172788	0.473903	NA	FALSE	FALSE	FALSE	FALSE	NA	0.257611	0.296437	0.283247	0.233776	NA	0.0283293	0.0360199	0.0890699	0.543701	NA	319	321.6	319	319	NA	427.6	536	427.6	427.6	NA	300.2	300	318	227.2	NA	384.2	425.333	453.8	411.4
chr19:41257816:C:A	TRUE	FALSE	NA	1.65969	1.51022	1.59608	1.13908	NA	0.0689077	0.172123	0.103794	0.100422	NA	1.69653	0.928315	1.61312	1.21733	NA	0.094823	0.242293	0.149605	0.149818	NA	1.69653	1.51022	1.61312	1.21733	NA	TRUE	TRUE	TRUE	TRUE	NA	122.368	12.3744	47.5504	24.0107	NA	0.028515	-0.638857	0.00394235	0.05907	NA	FALSE	FALSE	FALSE	FALSE	NA	0.14983	0.283215	0.205187	0.192541	NA	0.0202612	0.773026	0.00180284	0.0284602	NA	457	370.4	357.8	457	NA	278.4	270.8	233.4	278.4	NA	1324.8	512.333	774.2	860.8	NA	827.2	257.167	506.2	550.6
chr19:41259325:A:G	TRUE	TRUE	0.520928	0.672154	0.716016	0.681201	NA	0.204703	0.193366	0.158005	0.213633	NA	0.997687	1.36506	1.7696	1.21481	NA	0.166434	0.130613	0.108465	0.160851	NA	0.997687	1.36506	1.7696	1.21481	NA	FALSE	TRUE	TRUE	TRUE	NA	4.21052	20.36	54.6325	8.88964	NA	0.471571	0.526269	1.04116	0.528937	NA	FALSE	TRUE	TRUE	TRUE	NA	0.279397	0.168435	0.132036	0.153698	NA	0.251459	1.32479	12.5032	1.72885	NA	275.6	275.6	275.6	275.6	NA	1109.6	1109.6	1109.6	1109.6	NA	651.8	644.25	323.8	428.6	NA	3497.4	4143.38	2699.8	2426.6	NA
chr19:41266479:A:G	TRUE	FALSE	-0.24697	0.56173	-0.337255	1.44391	NA	0.543625	0.121238	0.168016	0.0955721	NA	0.47779	0.9056	0.0472504	1.57006	NA	0.243721	0.112077	0.14272	0.0845824	NA	0.47779	0.9056	-0.337255	1.57006	NA	FALSE	FALSE	FALSE	TRUE	NA	0	10.7086	0	71.7087	NA	0.95233	0.33906	0.383398	0.126597	NA	FALSE	FALSE	FALSE	FALSE	NA	0.5321	0.127975	0.148021	0.103177	NA	0.412255	1.22913	1.24683	0.318105	NA	299.2	299.2	299.2	299.2	NA	401.8	401.8	401.8	401.8	NA	83.2	277.6	98.6	395.2	NA	179.6	478.4	173	578.4	NA
chr19:41276886:C:T	FALSE	FALSE	0.187929	-0.291441	-0.0881166	0.0362492	NA	0.180094	0.079762	0.0648261	0.0618269	NA	-0.206887	-0.328456	-0.166225	-0.0684983	NA	0.169791	0.0910308	0.0678791	0.0924124	NA	-0.206887	-0.328456	-0.166225	-0.0684983	NA	FALSE	FALSE	FALSE	FALSE	NA	0	0	0	0	NA	-0.369733	-0.0513022	-0.0774697	-0.105608	NA	FALSE	FALSE	FALSE	FALSE	NA	0.229091	0.070128	0.0679073	0.0755454	NA	0.334462	0.130138	0.270515	0.397222	NA	1662.4	1662.4	1662.4	1662.4	NA	1553.4	1553.4	1553.4	1553.4	NA	565.6	877.6	656.2	818.8	NA	430.4	778.4	581.8	725.4	NA
chr19:41278874:A:C	FALSE	FALSE	-0.799725	0.229759	-0.243066	-0.162963	NA	1.05203	0.179285	0.245707	0.259035	NA	-0.333183	-0.209903	-0.504097	-0.394499	NA	0.574657	0.204809	0.217112	0.178835	NA	-0.799725	0.229759	-0.504097	-0.394499	NA	FALSE	FALSE	FALSE	FALSE	NA	0	0	0	0	NA	0.438032	-0.500213	-0.278079	-0.190268	NA	FALSE	FALSE	FALSE	FALSE	NA	0.841462	0.229461	0.254222	0.287632	NA	0.0579876	0.82463	0.254357	0.1228	NA	122.4	122.4	122.4	122.4	NA	209.8	209.8	209.8	209.8	NA	23	94.6	44.6	52	NA	49.4	110	62.8	77.4	NA
chr19:41281016:G:A	TRUE	TRUE	0.41247	0.884212	0.541626	1.94488	NA	0.0821582	0.101827	0.094851	0.0764543	NA	0.515647	0.963914	0.739899	2.14036	NA	0.0700789	0.0886116	0.0743628	0.0868203	NA	0.515647	0.963914	0.739899	2.14036	NA	FALSE	FALSE	FALSE	TRUE	NA	8.26291	22.367	18.1313	137.557	NA	0.107323	0.0827323	0.204095	0.19593	NA	FALSE	FALSE	FALSE	TRUE	NA	0.0671172	0.0848209	0.0966282	0.0526256	NA	0.277526	0.15227	0.772386	2.5254	NA	1032.4	1032.4	1032.4	1032.4	NA	1217	1217	1217	1217	NA	2115.6	1531.6	664.4	2427.6	NA	2689	1908.6	896.8	3294	NA
chr19:4128761:C:T	FALSE	FALSE	NA	0.0741049	0.219123	-0.127849	0.0355511	NA	0.0753635	0.191979	0.179139	0.116558	NA	-0.0373594	0.0259471	-0.0659744	-0.0930189	NA	0.0613141	0.141155	0.110536	0.0959289	NA	0.0741049	0.219123	-0.127849	-0.0930189	NA	FALSE	FALSE	FALSE	FALSE	NA	0	0	0	0	NA	-0.115407	-0.0686117	0.0950099	-0.131034	NA	FALSE	FALSE	FALSE	FALSE	NA	0.117758	0.168326	0.205395	0.130069	NA	0.168031	0.0502537	0.0596126	0.145571	NA	763.6	766	706.2	763.6	NA	1199.6	1149.8	1017	1199.6	NA	735.2	424	450.4	659.4	NA	1067.6	571.833	700.6	946.4
chr19:4129205:T:C	TRUE	TRUE	NA	0.729714	0.38	2.45954	0.122176	NA	0.0493592	0.0950377	0.422186	0.0749901	NA	1.13563	0.427652	3.13608	0.389164	NA	0.0557064	0.0950559	0.443013	0.0838201	NA	1.13563	0.427652	3.13608	0.389164	NA	TRUE	FALSE	TRUE	FALSE	NA	86.5685	0	6.75383	0.379728	NA	0.404581	0.109359	0.667489	0.263554	NA	TRUE	FALSE	TRUE	FALSE	NA	0.0765477	0.0918441	0.0736781	0.0917555	NA	5.22003	0.233739	16.8443	1.16956	NA	4733.2	4431.4	3944.6	4733.2	NA	4025.4	3791.4	3215.6	4025.4	NA	7178.8	2808.67	15585.6	4362.8	NA	8080.4	2491	20435.8	4485.4
chr19:41295177:A:G	FALSE	FALSE	NA	0.308757	0.0340558	0.602447	0.161535	NA	0.109063	0.168144	0.194392	0.11074	NA	0.0302105	-0.0650068	0.15476	0.00447262	NA	0.160871	0.243455	0.214221	0.167411	NA	0.308757	-0.0650068	0.602447	0.161535	NA	FALSE	FALSE	FALSE	FALSE	NA	0	0	0	0	NA	-0.294477	0.0981033	-0.424384	-0.181341	NA	FALSE	FALSE	FALSE	FALSE	NA	0.154972	0.180493	0.194598	0.174514	NA	0.562199	0.0734417	0.734729	0.15732	NA	953.6	1006.6	953.6	953.6	NA	686.2	670.6	686.2	686.2	NA	730.2	504.833	647.8	832.2	NA	445.8	322.833	362	523.4
chr19:41297106:G:C	FALSE	FALSE	0.128679	0.263008	0.201082	-0.117317	NA	0.349643	0.114654	0.129308	0.145025	NA	0.255919	0.322242	0.0384317	-0.309638	NA	0.414895	0.133121	0.179997	0.16753	NA	0.255919	0.322242	0.201082	-0.309638	NA	FALSE	FALSE	FALSE	FALSE	NA	0	0	0	0	NA	0.105688	0.0506502	-0.188839	-0.188588	NA	FALSE	FALSE	FALSE	FALSE	NA	0.344893	0.144416	0.204081	0.187894	NA	0.0307713	0.0503324	0.195762	0.229575	NA	307.6	307.6	307.6	307.6	NA	226.8	226.8	226.8	226.8	NA	102.8	238.4	148.4	132.4	NA	89.2	182.2	97	88.6	NA
chr19:41299066:C:T	TRUE	FALSE	0.105341	0.60125	0.972067	0.517209	NA	0.226707	0.113247	0.0796879	0.0819164	NA	0.126163	0.926333	1.14051	0.816561	NA	0.2516	0.0883562	0.0891595	0.0920041	NA	0.126163	0.926333	1.14051	0.816561	NA	FALSE	FALSE	TRUE	FALSE	NA	0	20.5098	32.2587	13.6758	NA	0.0151783	0.32689	0.162389	0.290145	NA	FALSE	FALSE	FALSE	FALSE	NA	0.191233	0.113662	0.107767	0.11379	NA	0.00773464	1.46421	0.437093	1.21215	NA	548.8	548.8	548.8	548.8	NA	512.6	512.6	512.6	512.6	NA	181.2	554	449.8	378	NA	178.8	628.8	473.6	428	NA
chr19:41299501:AG:A	FALSE	FALSE	0.0370567	0.056424	-0.0277513	0.29191	NA	0.284653	0.137953	0.122166	0.103483	NA	-0.0235864	0.0235306	0.105377	0.264289	NA	0.164939	0.0789974	0.0590264	0.0702874	NA	0.0370567	0.056424	0.105377	0.29191	NA	FALSE	FALSE	FALSE	FALSE	NA	0	0	0	0	NA	-0.0622959	-0.0192755	0.13589	-0.0281883	NA	FALSE	FALSE	FALSE	FALSE	NA	0.136913	0.1751	0.102007	0.097806	NA	0.0494316	0.0136377	0.353438	0.0429819	NA	379.2	379.2	379.2	379.2	NA	1530.2	1530.2	1530.2	1530.2	NA	120.6	262.8	155.6	220.8	NA	468.8	983.4	689.8	880.4	NA
chr19:41300277:G:T	FALSE	FALSE	0.236785	0.0855637	-0.261374	-0.561842	NA	0.0979655	0.113507	0.109116	0.0780578	NA	0.380328	0.135109	-0.122263	-0.413481	NA	0.0757285	0.110643	0.078929	0.0789743	NA	0.380328	0.135109	-0.261374	-0.561842	NA	FALSE	FALSE	FALSE	FALSE	NA	1.82556	0	0	7.74693	NA	0.151781	0.048867	0.148066	0.145599	NA	FALSE	FALSE	FALSE	FALSE	NA	0.0952267	0.109332	0.104406	0.084657	NA	0.275033	0.0509014	0.364783	0.505775	NA	929.4	929.4	929.4	929.4	NA	1034.8	1034.8	1034.8	1034.8	NA	1717	798	341.2	383.2	NA	2085.8	917.8	417.6	470.8	NA
chr19:413008:ACATCCTGGCCATCTATGCCACCAGCTGATACCCGGGG:A	FALSE	FALSE	NA	-0.815889	-0.489954	-0.8113	-0.559009	NA	0.467401	0.378025	0.311398	0.270722	NA	-0.924769	-1.21996	-0.616809	-0.406479	NA	0.121401	0.310283	0.166299	0.159312	NA	-0.924769	-1.21996	-0.8113	-0.559009	NA	FALSE	FALSE	FALSE	FALSE	NA	8.50302	0	0	0	NA	0.00799469	-0.441259	0.197434	0.165042	NA	FALSE	FALSE	FALSE	FALSE	NA	0.292677	0.297393	0.257522	0.260347	NA	0.00252392	0.34207	0.119108	0.0719187	NA	222.8	268.8	199.2	222.8	NA	706.4	677	628.2	706.4	NA	114	91.3333	82.2	130.6	NA	340.6	142.833	292.6	454
chr19:41305793:CTCTG:C	FALSE	FALSE	NA	0.821946	1.45217	0.931555	0.522808	NA	0.245278	0.312231	0.361228	0.206395	NA	0.578579	1.41862	1.22426	0.102483	NA	0.292301	0.304545	0.436815	0.394188	NA	0.821946	1.45217	1.22426	0.522808	NA	FALSE	FALSE	FALSE	FALSE	NA	0	0.106916	0	0	NA	-0.210789	0.0283932	0.253207	-0.544808	NA	FALSE	FALSE	FALSE	FALSE	NA	0.366451	0.466331	0.501865	0.373246	NA	0.0811827	0.00549588	0.0688855	0.282259	NA	216.2	215	216.2	216.2	NA	114	132.6	114	114	NA	230	304	212.8	238	NA	107.4	173	136.8	94.2
chr19:41306650:C:T	FALSE	FALSE	-0.396251	-0.341478	-0.309046	-0.453224	0.0830889	0.242345	0.10709	0.0924912	0.0915344	0.303405	-0.309622	-0.388218	-0.106812	-0.384686	-0.022126	0.298959	0.116586	0.103919	0.136904	0.190469	-0.396251	-0.388218	-0.309046	-0.453224	0.0830889	FALSE	FALSE	FALSE	FALSE	FALSE	0	0	0	1.65211	0	0.0344383	-0.0407913	0.197668	0.0541556	-0.0291196	FALSE	FALSE	FALSE	FALSE	FALSE	0.193105	0.112569	0.115723	0.127034	0.294547	0.0167746	0.0521478	0.548801	0.0690226	0.0083103	715.2	715.2	715.2	715.2	217.2	619	619	619	619	319.4	166.2	352.8	242.4	250.2	189.6	147	303.6	241	228	250.2
chr19:41307024:G:A	TRUE	FALSE	-0.0744794	0.640921	0.283462	0.864209	NA	0.241564	0.0805006	0.0777226	0.0845101	NA	0.07603	0.841837	0.365468	1.05507	NA	0.242354	0.0708826	0.0867936	0.0683263	NA	0.07603	0.841837	0.365468	1.05507	NA	FALSE	FALSE	FALSE	TRUE	NA	0	27.3242	0.113759	48.5852	NA	0.144989	0.20749	0.0808522	0.195189	NA	FALSE	FALSE	FALSE	FALSE	NA	0.146272	0.0784794	0.0875424	0.0875492	NA	0.142897	1.2243	0.195261	0.9309	NA	917.8	917.8	917.8	917.8	NA	804.4	804.4	804.4	804.4	NA	272.4	908	469.4	805.2	NA	262.8	925.2	436.6	803.8	NA
chr19:41308415:G:T	FALSE	FALSE	0.0596462	0.82463	0.768228	0.251272	NA	0.179355	0.0817941	0.0640927	0.0678899	NA	-0.146426	0.680032	0.746819	0.234913	NA	0.200269	0.0721584	0.0684815	0.0810886	NA	-0.146426	0.82463	0.768228	0.251272	NA	FALSE	FALSE	FALSE	FALSE	NA	0	18.6966	27.8965	0	NA	-0.198457	-0.137043	-0.022636	-0.0173616	NA	FALSE	FALSE	FALSE	FALSE	NA	0.158498	0.0755725	0.0829609	0.0873135	NA	0.212068	0.569715	0.0400075	0.028156	NA	1125.4	1125.4	1125.4	1125.4	NA	890.2	890.2	890.2	890.2	NA	356	1255.8	802.8	640.6	NA	248.4	914.4	625.2	506.2	NA
chr19:41308983:G:A	TRUE	TRUE	1.40316	1.13898	3.01394	2.19944	NA	0.225681	0.102287	0.0806793	0.0734603	NA	1.09341	1.08527	2.61667	2.05411	NA	0.23812	0.122002	0.0727872	0.0785493	NA	1.40316	1.13898	3.01394	2.19944	NA	TRUE	TRUE	TRUE	TRUE	NA	4.81587	23.5923	300.229	191.753	NA	-0.309797	-0.0734688	-0.398524	-0.149002	NA	FALSE	FALSE	TRUE	FALSE	NA	0.220356	0.120962	0.0933606	0.0974652	NA	0.258028	0.0996184	3.60833	0.461896	NA	408	408	408	408	NA	375.8	375.8	375.8	375.8	NA	350.4	589.4	1385.2	897.6	NA	256.4	503.4	969.8	758.2	NA
chr19:41309240:C:T	FALSE	FALSE	-0.00480828	0.834664	0.553787	0.42963	NA	0.145749	0.0883131	0.0697172	0.0760813	NA	-0.333192	0.762848	0.423608	0.200656	NA	0.154546	0.0866911	0.0580712	0.0816571	NA	-0.333192	0.834664	0.553787	0.42963	NA	FALSE	FALSE	FALSE	FALSE	NA	0	15.9944	10.2254	3.30651	NA	-0.319616	-0.0716348	-0.125906	-0.22795	NA	FALSE	FALSE	FALSE	FALSE	NA	0.109578	0.0514731	0.0671323	0.0511754	NA	1.19193	0.352614	0.653783	3.9222	NA	2438.4	2438.4	2438.4	2438.4	NA	2011.6	2011.6	2011.6	2011.6	NA	742.6	2761.4	1500.4	1594.6	NA	494.4	2167.6	1134.6	1127.2	NA
chr19:41312612:G:C	TRUE	FALSE	0.0322069	0.568895	0.319497	1.03069	NA	0.163276	0.0784784	0.0621351	0.073691	NA	0.339066	0.743682	0.425169	1.13495	NA	0.133365	0.0833631	0.0645881	0.0787844	NA	0.339066	0.743682	0.425169	1.13495	NA	FALSE	FALSE	FALSE	TRUE	NA	0	13.8547	5.85503	41.8415	NA	0.322851	0.17153	0.10601	0.104551	NA	FALSE	FALSE	FALSE	FALSE	NA	0.187191	0.0595764	0.0708382	0.055763	NA	0.383691	1.46755	0.432532	0.667474	NA	2110.6	2110.6	2110.6	2110.6	NA	1893	1893	1893	1893	NA	684.4	2016	1106	2069.8	NA	735	2022.8	1070.2	2003.4	NA
chr19:41314327:T:G	FALSE	FALSE	-0.529302	-0.598808	-0.654924	-0.58028	NA	0.24499	0.109986	0.117102	0.0972013	NA	-0.545383	-0.591451	-0.378231	-0.270089	NA	0.225437	0.100277	0.0744259	0.0771263	NA	-0.545383	-0.598808	-0.654924	-0.58028	NA	FALSE	FALSE	FALSE	FALSE	NA	0	3.95412	3.17016	4.1439	NA	-0.0109309	0.01803	0.287776	0.30695	NA	FALSE	FALSE	FALSE	FALSE	NA	0.260242	0.0886695	0.106582	0.0877075	NA	0.00372402	0.0254748	1.35935	2.34919	NA	989	989	989	989	NA	1111	1111	1111	1111	NA	221	425.2	264.8	322	NA	231	486.8	359.8	442.8	NA
chr19:41315671:A:G	TRUE	FALSE	1.18818	1.34465	3.51053	1.99231	NA	0.218055	0.0917955	0.0877795	0.099981	NA	1.17859	1.3044	3.48703	1.94899	NA	0.193602	0.091023	0.083713	0.0958043	NA	1.18818	1.34465	3.51053	1.99231	NA	TRUE	TRUE	TRUE	TRUE	NA	4.46042	43.3791	302.852	86.7944	NA	-8.8071e-05	-0.0440228	-0.0259991	-0.0430375	NA	FALSE	FALSE	FALSE	FALSE	NA	0.170927	0.101031	0.0629744	0.0904612	NA	0	0.0656739	0.0652315	0.0793598	NA	469.4	469.4	469.4	469.4	NA	520.4	520.4	520.4	520.4	NA	343.2	765.4	2253.8	890.4	NA	374	818.4	2448.6	963	NA
chr19:41316349:A:G	TRUE	TRUE	NA	0.865563	1.0708	0.763927	0.280652	NA	0.106523	0.135051	0.162	0.131896	NA	0.732954	0.326431	0.184378	0.161708	NA	0.105645	0.21477	0.202333	0.127018	NA	0.865563	1.0708	0.763927	0.280652	NA	FALSE	TRUE	FALSE	FALSE	NA	10.2577	9.26601	0.524264	0	NA	-0.136241	-0.959936	-0.588758	-0.118996	NA	FALSE	TRUE	FALSE	FALSE	NA	0.142938	0.209434	0.206371	0.182137	NA	0.168365	3.84014	1.3153	0.0786006	NA	884.6	1103.4	884.6	884.6	NA	876.8	1028.2	876.8	876.8	NA	978.4	1139.17	679	830.2	NA	913	626.667	481.4	773.8
chr19:41316370:T:C	TRUE	FALSE	0.171593	0.857809	1.85653	0.284147	NA	0.0755969	0.0953436	0.0791291	0.0639006	NA	0.19409	0.968076	1.77814	0.26267	NA	0.0764769	0.0935948	0.0868503	0.0708592	NA	0.19409	0.968076	1.85653	0.284147	NA	FALSE	FALSE	TRUE	FALSE	NA	0	19.8815	116.535	0.593205	NA	0.0212238	0.112353	-0.0835812	-0.0239642	NA	FALSE	FALSE	FALSE	FALSE	NA	0.0823544	0.107596	0.0819307	0.0786213	NA	0.0172967	0.169998	0.211406	0.0375788	NA	864.4	864.4	864.4	864.4	NA	722.6	722.6	722.6	722.6	NA	1515.8	1253	1384.6	644.8	NA	1279.2	1149.4	1090.4	529	NA
chr19:41316898:C:T	TRUE	FALSE	1.02737	2.05873	3.08025	1.93197	2.01821	0.19526	0.0901927	0.110407	0.140263	0.0837055	1.15399	2.15715	3.08696	1.8199	1.88316	0.0936203	0.0858596	0.0962708	0.130634	0.0886825	1.15399	2.15715	3.08696	1.93197	2.01821	TRUE	TRUE	TRUE	TRUE	TRUE	29.718	133.474	219.484	38.2946	122.623	0.148178	0.102395	-0.0362867	-0.109256	-0.13475	FALSE	FALSE	FALSE	FALSE	FALSE	0.112801	0.123925	0.146171	0.163311	0.120552	0.192297	0.135268	0.0277766	0.101334	0.17717	428.6	537.8	567.4	537.8	537.8	393	895.8	939.8	895.8	895.8	1344.6	1401.2	2338.33	961	1691.4	1355.4	2473.8	3950	1507.4	2574.2
chr19:41317054:GC:G	TRUE	FALSE	3.39569	4.19787	6.8296	3.77728	NA	0.204974	0.108389	0.134354	0.102258	NA	3.3771	3.93746	6.73442	3.74395	NA	0.192906	0.110473	0.119957	0.0944504	NA	3.39569	4.19787	6.8296	3.77728	NA	TRUE	TRUE	TRUE	TRUE	NA	63.4269	302.856	302.861	302.688	NA	-0.0218953	-0.264171	-0.0901484	-0.0311116	NA	FALSE	FALSE	FALSE	FALSE	NA	0.126458	0.146322	0.0973832	0.122084	NA	0.0107472	0.437416	0.181536	0.0298859	NA	108.4	108.4	108.4	108.4	NA	126	126	126	126	NA	1752.6	1560	5424.8	892	NA	1990.6	1539.8	5878.2	1026	NA
chr19:41318327:A:G	FALSE	FALSE	-0.133817	-0.373798	-0.495413	-1.07175	NA	0.222851	0.32055	0.248473	0.213858	NA	0.0649719	-0.261734	-0.732389	-0.81643	NA	0.159426	0.228867	0.247044	0.172572	NA	-0.133817	-0.373798	-0.732389	-1.07175	NA	FALSE	FALSE	FALSE	FALSE	NA	0	0	0	1.80128	NA	0.222507	0.113115	-0.268769	0.250718	NA	FALSE	FALSE	FALSE	FALSE	NA	0.217838	0.280822	0.304121	0.226666	NA	0.122135	0.0452197	0.168099	0.231419	NA	136	136	136	136	NA	210.6	210.6	210.6	210.6	NA	195.2	88	43	39.6	NA	347.2	137.6	55.8	73	NA
chr19:41318649:G:A	FALSE	FALSE	-0.694925	0.0723758	-0.357419	0.143213	NA	0.276905	0.0770363	0.108903	0.0804953	NA	-0.15401	0.112709	-0.502226	0.0502738	NA	0.259704	0.0779699	0.0928898	0.080905	NA	-0.694925	0.112709	-0.502226	0.143213	NA	FALSE	FALSE	FALSE	FALSE	NA	0	0	2.71191	0	NA	0.504918	0.0443055	-0.137986	-0.0903437	NA	FALSE	FALSE	FALSE	FALSE	NA	0.273272	0.0853259	0.114332	0.0809325	NA	0.437566	0.0814366	0.29711	0.271876	NA	926	926	926	926	NA	991.8	991.8	991.8	991.8	NA	181	625	305	492.6	NA	261.6	696.4	293	496.2	NA
chr19:41318757:G:C	TRUE	FALSE	-0.213977	-0.106932	0.249413	-1.03371	NA	0.130457	0.243782	0.161851	0.140544	NA	-0.434288	0.0471061	-0.0962715	-1.07922	NA	0.16858	0.21137	0.174512	0.169897	NA	-0.434288	-0.106932	0.249413	-1.07922	NA	FALSE	FALSE	FALSE	TRUE	NA	0	0	0	8.253	NA	-0.236821	0.175475	-0.347617	-0.0651394	NA	FALSE	FALSE	FALSE	FALSE	NA	0.1575	0.278039	0.173089	0.182321	NA	0.24695	0.0815046	0.698081	0.0462114	NA	299.4	299.4	299.4	299.4	NA	283.4	283.4	283.4	283.4	NA	402.6	229.4	158.4	90	NA	331.2	224.2	118.4	81.6	NA
chr19:41319116:C:A	FALSE	FALSE	0.0678768	0.678278	-0.191284	0.413692	NA	0.165282	0.185651	0.202364	0.117206	NA	0.237494	0.18168	0.0492332	0.33925	NA	0.137873	0.239832	0.178225	0.111971	NA	0.237494	0.678278	-0.191284	0.413692	NA	FALSE	FALSE	FALSE	FALSE	NA	0	0	0	0	NA	0.156156	-0.563285	0.212002	-0.0896026	NA	FALSE	FALSE	FALSE	FALSE	NA	0.193318	0.24155	0.24548	0.160202	NA	0.0842924	0.753686	0.162382	0.081686	NA	178	178	178	178	NA	245	245	245	245	NA	296.4	229.8	69.4	145.6	NA	445.2	212.4	110.4	188.8	NA
chr19:41319975:C:T	FALSE	FALSE	0.357192	0.435589	0.471761	0.865128	NA	0.876092	0.237322	0.223232	0.178708	NA	0.205019	0.70557	0.20039	0.982082	NA	0.594291	0.192802	0.154551	0.128404	NA	0.357192	0.70557	0.471761	0.982082	NA	FALSE	FALSE	FALSE	FALSE	NA	0	0	0	9.21087	NA	-0.152639	0.23869	-0.256941	0.111678	NA	FALSE	FALSE	FALSE	FALSE	NA	0.351617	0.239815	0.232245	0.205417	NA	0.0470613	0.201628	0.258443	0.0931961	NA	86.2	86.2	86.2	86.2	NA	173.4	173.4	173.4	173.4	NA	37.2	78.6	49.6	75.8	NA	68.2	183.6	83.4	164.8	NA
chr19:41320224:C:G	TRUE	TRUE	0.344037	1.32755	1.62574	1.389	NA	0.298943	0.235323	0.07615	0.0916559	NA	0.686139	1.15681	1.28234	1.20538	NA	0.291274	0.0939242	0.077918	0.104852	NA	0.686139	1.32755	1.62574	1.389	NA	FALSE	TRUE	TRUE	TRUE	NA	0	29.6508	95.9205	46.6699	NA	0.288361	-0.152612	-0.343741	-0.186134	NA	FALSE	FALSE	TRUE	FALSE	NA	0.398252	0.134005	0.104203	0.108977	NA	0.0886522	0.251096	2.07959	0.561468	NA	363.8	363.8	363.8	363.8	NA	435.4	435.4	435.4	435.4	NA	144.8	604.6	470.8	459.4	NA	213	611.4	445.6	490.2	NA
chr19:41321372:C:T	FALSE	FALSE	NA	-0.488257	-0.190282	-0.209245	0.0431565	NA	0.229308	0.251825	0.477172	0.283348	NA	-0.557561	-0.0821345	-1.2846	-0.874746	NA	0.243936	0.359182	0.638661	0.427321	NA	-0.557561	-0.190282	-1.2846	-0.874746	NA	FALSE	FALSE	FALSE	FALSE	NA	0	0	0	0	NA	-0.0401757	-0.0183032	-0.957936	-1.0186	NA	FALSE	FALSE	FALSE	FALSE	NA	0.315217	0.366364	0.550848	0.672367	NA	0.0127178	0.00444529	0.469953	0.302378	NA	348.6	424	348.6	348.6	NA	310.2	298	310.2	310.2	NA	156	184	132.2	260.2	NA	130.2	132	54.6	148.6
chr19:41321806:C:T	FALSE	FALSE	-0.306125	-0.239717	-0.215154	-0.587855	NA	0.118783	0.154889	0.0989766	0.0850167	NA	-0.290229	-0.60195	-0.23325	-0.639672	NA	0.0972134	0.141182	0.086489	0.0829473	NA	-0.306125	-0.60195	-0.23325	-0.639672	NA	FALSE	FALSE	FALSE	FALSE	NA	0	0.23022	0	9.44002	NA	0.0250254	-0.343349	-0.0157168	-0.0543784	NA	FALSE	FALSE	FALSE	FALSE	NA	0.135796	0.150507	0.106224	0.100546	NA	0.0116351	0.716261	0.0180885	0.0777036	NA	749.8	749.8	749.8	749.8	NA	939.4	939.4	939.4	939.4	NA	944.6	496.2	284.8	306	NA	1185.6	514.4	352.4	366.6	NA
chr19:41321823:G:A	FALSE	FALSE	-0.205703	-0.278567	-0.200417	-0.476861	NA	0.0869873	0.14883	0.103484	0.0864858	NA	-0.20171	-0.215749	-0.223474	-0.538718	NA	0.111377	0.159062	0.114601	0.0934607	NA	-0.205703	-0.278567	-0.223474	-0.538718	NA	FALSE	FALSE	FALSE	FALSE	NA	0	0	0	3.61941	NA	-0.00662971	0.0647244	-0.0242618	-0.0588924	NA	FALSE	FALSE	FALSE	FALSE	NA	0.104726	0.176523	0.113484	0.103921	NA	0.0037681	0.0401994	0.0274739	0.0830686	NA	770	770	770	770	NA	678.4	678.4	678.4	678.4	NA	1033.2	485.4	294	334.6	NA	898.8	468.8	255	286	NA
chr19:41321962:CA:C	FALSE	FALSE	-0.107317	-0.342398	0.0852208	-0.373178	NA	0.316529	0.133249	0.113567	0.11879	NA	-0.723562	-0.210732	0.179219	-0.448211	NA	0.459255	0.109732	0.0800163	0.099082	NA	-0.723562	-0.342398	0.179219	-0.448211	NA	FALSE	FALSE	FALSE	FALSE	NA	0	0	0	0.735649	NA	-0.716571	0.131155	0.102721	-0.0681112	NA	FALSE	FALSE	FALSE	FALSE	NA	0.563161	0.142145	0.121238	0.124723	NA	0.217798	0.180678	0.172626	0.0938431	NA	542.4	542.4	542.4	542.4	NA	721.6	721.6	721.6	721.6	NA	147.8	286	242.8	199.2	NA	143.4	395.4	344.4	253.8	NA
chr19:41322112:C:A	FALSE	FALSE	-0.83545	-0.324345	-0.0500475	0.0139872	NA	1.59452	0.342023	0.336137	0.301136	NA	-0.385923	-0.736807	0.147143	-0.489034	NA	1.98995	0.423263	0.446918	0.395115	NA	-0.83545	-0.736807	0.147143	-0.489034	NA	FALSE	FALSE	FALSE	FALSE	NA	0	0	0	0	NA	-1.05664	-0.439664	-0.0165503	-0.528357	NA	FALSE	FALSE	FALSE	FALSE	NA	1.03992	0.425693	0.47877	0.422738	NA	0.150158	0.213136	0.00423585	0.327906	NA	50.8	50.8	50.8	50.8	NA	41.8	41.8	41.8	41.8	NA	9.4	26	20.4	24	NA	9.8	15.8	19.6	14.6	NA
chr19:41322135:G:T	FALSE	FALSE	NA	-0.251192	0.0958725	0.0940825	0.0139109	NA	0.214406	0.268109	0.387137	0.220743	NA	-0.208574	-0.118073	0.413964	-0.0912192	NA	0.283722	0.261544	0.277281	0.198641	NA	-0.251192	-0.118073	0.413964	-0.0912192	NA	FALSE	FALSE	FALSE	FALSE	NA	0	0	0	0	NA	-0.0563195	-0.246377	0.379159	-0.093146	NA	FALSE	FALSE	FALSE	FALSE	NA	0.31251	0.269035	0.345417	0.221319	NA	0.018808	0.153561	0.209619	0.043851	NA	318	324	318	318	NA	414.4	376.4	414.4	414.4	NA	166.8	167.167	145.2	248.2	NA	218.2	170.833	235	309.6
chr19:41323510:T:C	TRUE	FALSE	1.10463	2.38934	2.13536	1.55541	NA	0.164894	0.124127	0.116244	0.150906	NA	1.05924	2.34042	2.24537	1.46426	NA	0.196118	0.148076	0.119781	0.136375	NA	1.10463	2.38934	2.24537	1.55541	NA	TRUE	TRUE	TRUE	TRUE	NA	6.19855	77.3636	73.1984	21.6868	NA	-0.0596376	-0.0094436	0.115361	-0.0741181	NA	FALSE	FALSE	FALSE	FALSE	NA	0.164501	0.111525	0.162693	0.155214	NA	0.022378	0.00590577	0.0840604	0.0462958	NA	547.4	547.4	547.4	547.4	NA	366.6	366.6	366.6	366.6	NA	1862.8	4097.5	1702.2	1474.8	NA	1215.4	2631.12	1250.4	957	NA
chr19:41324684:G:A	TRUE	FALSE	1.223	1.99086	2.70122	1.78988	NA	0.0925822	0.0790939	0.0725817	0.0713482	NA	1.18277	1.94458	2.70441	1.67207	NA	0.0732453	0.0935247	0.0682579	0.0906279	NA	1.223	1.99086	2.70441	1.78988	NA	TRUE	TRUE	TRUE	TRUE	NA	53.4653	134.612	302.687	133.69	NA	-0.0343123	-0.0507672	0.0042765	-0.126633	NA	FALSE	FALSE	FALSE	FALSE	NA	0.0847955	0.0976651	0.074363	0.0751999	NA	0.0308272	0.0615086	0.00667274	0.486102	NA	542.6	542.6	542.6	542.6	NA	656.4	656.4	656.4	656.4	NA	1974.6	1732.4	1556.4	1143	NA	2324.6	2024.6	1887.4	1262.4	NA
chr19:41324746:G:A	TRUE	TRUE	0.781135	1.15461	2.62702	1.13168	NA	0.080579	0.120846	0.092014	0.0891975	NA	0.706266	0.724943	1.81833	0.672477	NA	0.0868614	0.105443	0.0787896	0.0824082	NA	0.781135	1.15461	2.62702	1.13168	NA	FALSE	TRUE	TRUE	TRUE	NA	17.029	16.4393	174.087	31.6916	NA	-0.0757064	-0.416433	-0.80128	-0.449883	NA	FALSE	TRUE	TRUE	TRUE	NA	0.111987	0.140901	0.0994311	0.0958545	NA	0.0636536	1.29185	13.4759	4.20639	NA	558.4	558.4	558.4	558.4	NA	553.4	553.4	553.4	553.4	NA	1484	988	1506.8	731.2	NA	1403.8	741.2	859.8	535	NA
chr19:41326426:C:G	TRUE	FALSE	NA	3.11989	3.4523	3.19192	2.52092	NA	0.105298	0.118555	0.120488	0.0993491	NA	3.00905	3.14743	3.01185	2.25917	NA	0.0881082	0.0965744	0.12463	0.076423	NA	3.11989	3.4523	3.19192	2.52092	NA	TRUE	TRUE	TRUE	TRUE	NA	249.806	226.867	148.822	186.235	NA	-0.104027	-0.285647	-0.184711	-0.256128	NA	FALSE	FALSE	FALSE	FALSE	NA	0.0991272	0.114706	0.132799	0.124289	NA	0.194646	0.953088	0.313937	0.563982	NA	480.4	533.4	480.4	480.4	NA	628.6	752.2	628.6	628.6	NA	2592.6	2882.17	2026.2	2154.2	NA	3160.6	3280.17	2386.8	2375.6
chr19:41329838:CAGGG:C	TRUE	TRUE	1.49425	2.97193	2.18551	2.40744	NA	0.109857	0.167902	0.0804652	0.0873146	NA	1.43285	3.04704	2.17742	2.35635	NA	0.109622	0.18848	0.0746419	0.0860991	NA	1.49425	3.04704	2.18551	2.40744	NA	TRUE	TRUE	TRUE	TRUE	NA	36.9273	64.9001	181.87	162.137	NA	-0.0633216	0.0725627	-0.0057076	-0.0513986	NA	FALSE	TRUE	FALSE	FALSE	NA	0.0661975	0.029393	0.0348169	0.0324005	NA	0.135988	1.06066	0.0217761	0.493133	NA	2811	2811	2811	2811	NA	3841.2	3841.2	3841.2	3841.2	NA	2497.8	13879.6	5357.8	7218.8	NA	3250.8	19895.4	7291.4	9483.8	NA
chr19:41332067:G:A	FALSE	FALSE	0.19785	0.41156	0.104128	0.63553	NA	0.0606707	0.0868423	0.0659229	0.0642382	NA	0.24638	0.441242	0.245263	0.79087	NA	0.0688852	0.108697	0.0634333	0.0590177	NA	0.24638	0.441242	0.245263	0.79087	NA	FALSE	FALSE	FALSE	FALSE	NA	0	1.20207	0	35.7554	NA	0.0446719	0.0239009	0.138816	0.152726	NA	FALSE	FALSE	FALSE	FALSE	NA	0.0679365	0.0874644	0.0665743	0.0496238	NA	0.0616852	0.0284643	0.752167	1.66081	NA	2178.8	2178.8	2178.8	2178.8	NA	1690.8	1690.8	1690.8	1690.8	NA	3897.4	2344.2	1036.2	2066.2	NA	3111.6	1898.2	879.6	1775.4	NA
chr19:41332809:A:G	FALSE	FALSE	0.135706	-0.1448	0.330256	0.41825	NA	0.182238	0.328284	0.185075	0.148079	NA	0.306705	-0.376728	0.447549	0.0491554	NA	0.188857	0.378538	0.205817	0.213039	NA	0.306705	-0.376728	0.447549	0.41825	NA	FALSE	FALSE	FALSE	FALSE	NA	0	0	0	0	NA	0.188924	-0.160103	0.132286	-0.384876	NA	FALSE	FALSE	FALSE	FALSE	NA	0.243297	0.399696	0.230277	0.240986	NA	0.0787297	0.0449299	0.0912027	0.439971	NA	190.6	190.6	190.6	190.6	NA	110.8	110.8	110.8	110.8	NA	327.6	144.8	104.4	151.8	NA	212.4	72.4	66.6	70.6	NA
chr19:41332832:A:G	FALSE	FALSE	0.442697	-2.21749	-0.0636327	0.387404	NA	0.266119	2.88953	0.350685	0.891035	NA	-0.0295676	-0.635856	0.0756198	-0.979794	NA	0.276308	1.83422	0.392738	1.51558	NA	0.442697	-2.21749	0.0756198	-0.979794	NA	FALSE	FALSE	FALSE	FALSE	NA	0	0	0	0	NA	-0.398641	2.09873	0.270489	-1.95517	NA	FALSE	FALSE	FALSE	FALSE	NA	0.324121	1.8709	0.366322	1.32619	NA	0.180718	0.174112	0.124476	0.368139	NA	232.8	232.8	232.8	232.8	NA	181.8	181.8	181.8	181.8	NA	234.4	19.4	59.3333	57.1667	NA	133	43	52	20.8333	NA
chr19:41333284:T:C	FALSE	FALSE	-0.571691	-0.433509	0.0304967	-2.03319	NA	0.315409	0.968075	0.373729	1.99349	NA	-0.291266	-1.04498	-0.311875	-0.214875	NA	0.294084	2.17215	0.440742	1.01573	NA	-0.571691	-1.04498	-0.311875	-2.03319	NA	FALSE	FALSE	FALSE	FALSE	NA	0	0	0	0	NA	0.290494	-4.39417	-0.244814	1.79281	NA	FALSE	FALSE	FALSE	FALSE	NA	0.272455	1.462	0.493651	0.831526	NA	0.140589	1.31073	0.0713938	0.764397	NA	256.2	256.2	256.2	256.2	NA	223.4	223.4	223.4	223.4	NA	129.2	69.6	71	10.5	NA	136.2	42.2	47.8333	33.3333	NA
chr19:41333726:C:G	FALSE	FALSE	-0.343733	0.248122	-0.246157	-0.512961	NA	0.072737	0.100846	0.0776925	0.0851718	NA	-0.160939	0.196602	-0.189661	-0.260457	NA	0.0726212	0.104496	0.103113	0.0662677	NA	-0.343733	0.248122	-0.246157	-0.512961	NA	FALSE	FALSE	FALSE	FALSE	NA	1.17325	0	0	4.29927	NA	0.178882	-0.0591121	0.0397029	0.256431	NA	FALSE	FALSE	FALSE	FALSE	NA	0.0782437	0.110271	0.106595	0.0854025	NA	0.6231	0.0639934	0.0530826	1.57466	NA	1094.4	1094.4	1094.4	1094.4	NA	1276	1276	1276	1276	NA	1348.8	1068	408.6	465.8	NA	1773	1155	485.8	648	NA
chr19:41334199:G:A	FALSE	FALSE	-0.15703	-0.497189	-0.450536	0.175002	NA	0.209594	0.623175	0.246602	0.491222	NA	0.246258	0.370218	-0.423047	0.485469	NA	0.184773	0.366774	0.257729	0.405045	NA	0.246258	-0.497189	-0.450536	0.485469	NA	FALSE	FALSE	FALSE	FALSE	NA	0	0	0	0	NA	0.386988	0.855207	-0.0707296	0.953915	NA	FALSE	FALSE	FALSE	FALSE	NA	0.203278	0.396568	0.289863	0.374531	NA	0.423287	0.605793	0.029886	1.07901	NA	467.4	467.4	467.4	467.4	NA	620.2	620.2	620.2	620.2	NA	308.4	125.6	91.6667	100.167	NA	545.8	296.2	126.167	170.833	NA
chr19:41336795:T:C	FALSE	FALSE	NA	0.567718	-0.310837	-0.928271	0.348927	NA	0.127087	0.201636	1.30711	0.183984	NA	0.247826	-0.243346	0.0386671	0.597359	NA	0.185369	0.250181	0.348894	0.166008	NA	0.567718	-0.310837	-0.928271	0.597359	NA	FALSE	FALSE	FALSE	FALSE	NA	0.00715781	0	0	0	NA	-0.336297	0.0934587	1.32685	0.279087	NA	FALSE	FALSE	FALSE	FALSE	NA	0.204043	0.269261	0.529295	0.201206	NA	0.426353	0.0412445	0.989657	0.257536	NA	611	759.8	611	611	NA	424.8	563.4	424.8	424.8	NA	572.8	296.5	166	590.6	NA	303.2	231.167	203.8	489.2
chr19:41337923:C:T	TRUE	TRUE	1.42078	2.99474	0.638655	-0.0416618	NA	0.0882887	0.13894	0.145678	0.217433	NA	1.26373	2.49726	0.801104	-0.367587	NA	0.0996944	0.185024	0.152947	0.253438	NA	1.42078	2.99474	0.801104	-0.367587	NA	TRUE	TRUE	FALSE	FALSE	NA	53.0664	97.8415	2.31519	0	NA	-0.158041	-0.527227	0.191908	-0.268754	NA	FALSE	TRUE	FALSE	FALSE	NA	0.0925881	0.125403	0.145346	0.152675	NA	0.335985	2.889	0.311079	0.513137	NA	1869.8	1869.8	1869.8	1869.8	NA	1605.2	1605.2	1605.2	1605.2	NA	3724.2	5601.8	777.833	353.833	NA	2879.4	3405.2	749.5	244.333	NA
chr19:41338556:C:T	FALSE	FALSE	0.379686	0.264567	0.030914	1.24352	NA	0.188374	0.369799	0.19946	0.265281	NA	0.225619	-0.176209	-0.232095	0.640685	NA	0.195947	0.483479	0.217306	0.293638	NA	0.379686	0.264567	-0.232095	1.24352	NA	FALSE	FALSE	FALSE	FALSE	NA	0	0	0	1.08444	NA	-0.149232	-0.453349	-0.18869	-0.498343	NA	FALSE	FALSE	FALSE	FALSE	NA	0.17398	0.421583	0.253019	0.268828	NA	0.0978608	0.163869	0.1263	0.567275	NA	739.4	739.4	739.4	739.4	NA	616.6	616.6	616.6	616.6	NA	721.8	326.6	202.5	331.333	NA	538.6	211.6	141.667	190	NA
chr19:41338835:C:T	FALSE	FALSE	-0.365057	-0.662102	-0.224314	-0.48671	NA	0.193309	0.911369	0.22281	0.486415	NA	-0.467008	0.601972	0.0218049	0.132401	NA	0.20217	0.47487	0.221976	0.318345	NA	-0.467008	-0.662102	-0.224314	-0.48671	NA	FALSE	FALSE	FALSE	FALSE	NA	0	0	0	0	NA	-0.117703	1.11355	0.193805	0.961028	NA	FALSE	FALSE	FALSE	FALSE	NA	0.198462	1.03772	0.220015	0.297893	NA	0.0574145	0.163294	0.162194	1.79425	NA	603.6	603.6	603.6	603.6	NA	662.4	662.4	662.4	662.4	NA	348.4	151.4	139.833	80.5	NA	359.8	364.6	182.833	145.167	NA
chr19:41343544:G:A	FALSE	FALSE	0.335623	0.865304	0.239868	0.432282	NA	0.140042	0.33166	0.173862	0.318743	NA	0.239678	0.67395	0.594855	0.405869	NA	0.210694	0.347686	0.186834	0.341718	NA	0.335623	0.865304	0.594855	0.432282	NA	FALSE	FALSE	FALSE	FALSE	NA	0	0	0	0	NA	-0.145619	-0.16633	0.389464	-0.128823	NA	FALSE	FALSE	FALSE	FALSE	NA	0.198697	0.277416	0.180632	0.348778	NA	0.0775538	0.0695505	0.771566	0.0489341	NA	837.6	837.6	837.6	837.6	NA	722.6	722.6	722.6	722.6	NA	788	559	267.5	207.5	NA	636.8	419.4	295	191.333	NA
chr19:41343698:G:A	TRUE	TRUE	3.90707	1.03226	2.77096	3.18742	NA	0.293038	0.103227	0.0842207	0.479621	NA	2.79684	0.489056	1.76703	2.33777	NA	0.29605	0.116571	0.0942038	0.456623	NA	3.90707	1.03226	2.77096	3.18742	NA	TRUE	TRUE	TRUE	TRUE	NA	35.361	18.3507	232.208	6.05401	NA	-1.12402	-0.539617	-1.01463	-0.848795	NA	TRUE	TRUE	TRUE	TRUE	NA	0.0533401	0.123197	0.0735074	0.0570183	NA	95.0602	3.34047	40.5643	47.1753	NA	781.8	781.8	781.8	781.8	NA	682.6	682.6	682.6	682.6	NA	18341.2	1264.6	2351.4	4530	NA	7304.8	773.4	1010.6	2164	NA
chr19:41343700:C:T	TRUE	TRUE	3.19279	1.18038	2.65301	0.555797	NA	0.141768	0.486149	0.0979038	0.222006	NA	2.17388	0.408245	1.7733	0.638827	NA	0.109331	0.249662	0.121254	0.207864	NA	3.19279	1.18038	2.65301	0.638827	NA	TRUE	FALSE	TRUE	FALSE	NA	107.115	0	156.51	0	NA	-1.01239	-0.616735	-0.845893	0.135086	NA	TRUE	FALSE	TRUE	FALSE	NA	0.07719	0.283479	0.144756	0.205688	NA	35.9482	0.618471	6.71129	0.105636	NA	1424	1424	1424	1424	NA	1323.4	1323.4	1323.4	1323.4	NA	9758.2	1139.2	2418	410.667	NA	4467.4	654.8	1224	400	NA
chr19:41343749:C:T	TRUE	FALSE	4.08418	1.07554	2.91649	3.74812	NA	0.118266	0.234091	0.144695	0.441813	NA	3.40551	0.602984	2.90616	3.24174	NA	0.237634	0.224688	0.126144	0.468077	NA	4.08418	1.07554	2.91649	3.74812	NA	TRUE	FALSE	TRUE	TRUE	NA	256.121	0.880919	112.235	12.1786	NA	-0.762567	-0.520639	-0.0540709	-0.549395	NA	FALSE	FALSE	FALSE	FALSE	NA	0.294058	0.318562	0.237963	0.237141	NA	0.89044	0.404096	0.0257871	0.884832	NA	64.8	64.8	64.8	64.8	NA	94.8	94.8	94.8	94.8	NA	1261.8	82.2	272.4	649.6	NA	1180.2	85.6	401.6	689.6	NA
chr19:41344208:G:A	FALSE	FALSE	0.451918	-0.0416701	0.263923	0.210556	NA	0.10374	0.144325	0.108633	0.0987713	NA	0.282503	-0.213297	-0.0600808	0.25727	NA	0.103851	0.216157	0.127707	0.0867211	NA	0.451918	-0.213297	0.263923	0.25727	NA	FALSE	FALSE	FALSE	FALSE	NA	0.412137	0	0	0	NA	-0.169551	-0.221623	-0.327969	0.0460618	NA	FALSE	FALSE	FALSE	FALSE	NA	0.106029	0.19286	0.14003	0.111548	NA	0.277526	0.198543	0.954734	0.0551439	NA	446	446	446	446	NA	394	394	394	394	NA	957	346.6	238.4	320.6	NA	749.6	257.6	167.4	290	NA
chr19:41345195:ATATACT:A	FALSE	FALSE	-0.153804	0.15539	-0.300565	-0.301125	NA	0.229792	0.515473	0.238989	0.739008	NA	-0.210593	-0.195949	-0.138997	0.354272	NA	0.160364	0.456579	0.207266	0.32874	NA	-0.210593	-0.195949	-0.300565	0.354272	NA	FALSE	FALSE	FALSE	FALSE	NA	0	0	0	0	NA	-0.0091711	-0.238465	0.270787	0.327535	NA	FALSE	FALSE	FALSE	FALSE	NA	0.221839	0.408041	0.254958	0.429199	NA	0.00253078	0.0670637	0.216378	0.130221	NA	526.8	526.8	526.8	526.8	NA	672.8	672.8	672.8	672.8	NA	346	228.8	115.5	92.1667	NA	433.6	225.4	165.333	165.667	NA
chr19:41345373:A:AT	FALSE	FALSE	-0.575085	-0.240286	-0.297695	0.0266616	NA	0.284424	0.758082	0.340521	0.553023	NA	-0.400149	0.557856	-0.398592	-0.675775	NA	0.302295	1.01697	0.351465	1.1223	NA	-0.575085	0.557856	-0.398592	-0.675775	NA	FALSE	FALSE	FALSE	FALSE	NA	0	0	0	0	NA	0.199637	0.422904	-0.158362	-0.568665	NA	FALSE	FALSE	FALSE	FALSE	NA	0.308563	1.17083	0.320352	0.580606	NA	0.0642088	0.0375458	0.0710064	0.188748	NA	317.4	317.4	317.4	317.4	NA	217.8	217.8	217.8	217.8	NA	160.4	101.8	70.3333	62.1667	NA	123.4	125	45	26.3333	NA
chr19:41346768:T:C	TRUE	FALSE	NA	1.19517	0.885116	1.16401	1.10105	NA	0.0838477	0.137153	0.148032	0.0856543	NA	1.03929	0.913739	0.984268	0.957701	NA	0.0818965	0.164754	0.144394	0.0898686	NA	1.19517	0.913739	1.16401	1.10105	NA	TRUE	FALSE	TRUE	TRUE	NA	40.2802	4.57209	9.33293	31.9972	NA	-0.156463	0.0283216	-0.180106	-0.146997	NA	FALSE	FALSE	FALSE	FALSE	NA	0.101842	0.201706	0.131487	0.0993598	NA	0.373454	0.0144737	0.305387	0.289384	NA	999.4	600.4	999.4	999.4	NA	1196.8	712.4	1196.8	1196.8	NA	1421.4	540.667	1045.4	1657	NA	1530.4	651	1091	1781.4
chr19:41347494:A:G	TRUE	FALSE	NA	0.748128	0.858775	0.566319	1.04587	NA	0.185279	0.314995	0.368743	0.132438	NA	0.971344	0.672569	0.868228	1.28342	NA	0.155892	0.262674	0.273417	0.135986	NA	0.971344	0.858775	0.868228	1.28342	NA	FALSE	FALSE	FALSE	TRUE	NA	4.23987	0	0	15.326	NA	0.25934	0.0640923	0.431909	0.243963	NA	FALSE	FALSE	FALSE	FALSE	NA	0.221523	0.376033	0.457235	0.194147	NA	0.232785	0.0180799	0.164887	0.216668	NA	363.6	288.8	363.6	363.6	NA	265.2	266.2	265.2	265.2	NA	372	257.5	288.6	580	NA	318.4	207	214.6	506.2
chr19:41347998:A:G	TRUE	FALSE	NA	-0.0871643	1.44239	-0.607649	-0.0755912	NA	0.167948	0.142663	0.317873	0.145559	NA	-0.104381	1.38541	-0.815467	-0.262653	NA	0.110546	0.112628	0.195551	0.136839	NA	-0.104381	1.44239	-0.815467	-0.262653	NA	FALSE	TRUE	FALSE	FALSE	NA	0	28.6578	0	0	NA	0.000259998	0.00896035	-0.168403	-0.195817	NA	FALSE	FALSE	FALSE	FALSE	NA	0.179134	0.134987	0.260336	0.185326	NA	0	0.00614401	0.0967144	0.161258	NA	649	666	649	649	NA	1511.6	1497.2	1511.6	1511.6	NA	379.2	878.5	210.8	472.2	NA	863.8	1886.83	389	994
chr19:41349233:A:G	FALSE	FALSE	-0.153866	-0.321077	-0.214148	-0.0937885	NA	0.0752238	0.0697518	0.0837722	0.0606342	NA	-0.0553601	-0.295221	-0.0171028	-0.00909036	NA	0.0790903	0.0697682	0.0986527	0.0594682	NA	-0.153866	-0.321077	-0.214148	-0.0937885	NA	FALSE	FALSE	FALSE	FALSE	NA	0	0.89883	0	0	NA	0.0988832	0.0301087	0.191626	0.0863297	NA	FALSE	FALSE	FALSE	FALSE	NA	0.0597162	0.0643577	0.089204	0.0519383	NA	0.300794	0.0535806	0.760794	0.457063	NA	2100	2100	2100	2100	NA	1925.8	1925.8	1925.8	1925.8	NA	2191.2	1007.8	1024	1532	NA	2160.8	950.4	1075.2	1493.2	NA
chr19:41349550:G:C	TRUE	FALSE	0.338344	1.67281	1.8165	1.70446	NA	0.18659	0.386175	0.163037	0.291512	NA	0.320447	1.6131	1.74603	1.11574	NA	0.22553	0.370161	0.201353	0.409165	NA	0.338344	1.67281	1.8165	1.70446	NA	FALSE	FALSE	TRUE	TRUE	NA	0	0.407621	23.6306	3.82657	NA	-0.0239452	0.039901	-0.125474	-0.581231	NA	FALSE	FALSE	FALSE	FALSE	NA	0.273198	0.436233	0.233419	0.496351	NA	0.00631981	0.00756354	0.0797863	0.248634	NA	370.2	370.2	370.2	370.2	NA	303.8	303.8	303.8	303.8	NA	349.2	436.4	355.667	241.833	NA	281.8	339.2	276.333	141.833	NA
chr19:41349978:A:G	FALSE	FALSE	0.191145	-0.0546069	-0.169871	0.261602	NA	0.168629	0.363871	0.160726	0.243081	NA	0.152703	-0.0722419	0.12451	0.461608	NA	0.127243	0.264539	0.113257	0.204458	NA	0.191145	-0.0722419	-0.169871	0.461608	NA	FALSE	FALSE	FALSE	FALSE	NA	0	0	0	0	NA	-0.0134059	0.0678521	0.231546	-0.0297011	NA	FALSE	FALSE	FALSE	FALSE	NA	0.182178	0.344378	0.134221	0.16543	NA	0.00517831	0.0176206	0.501249	0.0211769	NA	1222.4	1222.4	1222.4	1222.4	NA	1792.4	1792.4	1792.4	1792.4	NA	1037	433.6	293.833	295.833	NA	1478.8	629.2	526	499.5	NA
chr19:41352257:GT:G	FALSE	FALSE	-0.179942	0.198075	0.115948	0.340356	NA	0.138854	0.351047	0.16372	0.274701	NA	-0.238535	0.716046	0.267301	0.93479	NA	0.231402	0.371793	0.199646	0.312032	NA	-0.238535	0.716046	0.267301	0.93479	NA	FALSE	FALSE	FALSE	FALSE	NA	0	0	0	0	NA	-0.0977304	0.542298	0.0888396	0.526718	NA	FALSE	FALSE	FALSE	FALSE	NA	0.171831	0.33846	0.216208	0.306567	NA	0.0541455	0.330337	0.0558219	0.490515	NA	1041	1041	1041	1041	NA	525.2	525.2	525.2	525.2	NA	683.8	441.6	304.667	249.667	NA	330.8	316.6	171.5	194.167	NA
chr19:41353107:T:C	FALSE	FALSE	-0.0818225	-0.0297148	0.0786418	0.054956	NA	0.0701101	0.116803	0.0764121	0.0611912	NA	-0.101999	-0.246913	0.0383413	0.00776695	NA	0.065622	0.127058	0.0706002	0.0671502	NA	-0.101999	-0.246913	0.0786418	0.054956	NA	FALSE	FALSE	FALSE	FALSE	NA	0	0	0	0	NA	-0.0180345	-0.21883	-0.0399426	-0.051283	NA	FALSE	FALSE	FALSE	FALSE	NA	0.0712176	0.134805	0.0754839	0.0654057	NA	0.0171245	0.356894	0.0812152	0.135872	NA	1498.4	1498.4	1498.4	1498.4	NA	1545.6	1545.6	1545.6	1545.6	NA	2191.4	1148.4	697	947.8	NA	2236.4	1034.6	693	936.4	NA
chr19:41354533:A:T	FALSE	FALSE	0.361582	-0.867929	0.260762	0.583997	NA	0.137687	0.614957	0.148789	0.296422	NA	0.198699	0.0639815	-0.382285	0.302181	NA	0.166952	0.502325	0.191686	0.43457	NA	0.361582	-0.867929	-0.382285	0.583997	NA	FALSE	FALSE	FALSE	FALSE	NA	0	0	0	0	NA	-0.165338	0.85298	-0.586128	-0.758767	NA	FALSE	FALSE	FALSE	FALSE	NA	0.160871	0.638995	0.17096	0.302957	NA	0.133153	0.234727	2.07866	1.04006	NA	757	757	757	757	NA	687.4	687.4	687.4	687.4	NA	719.4	154.6	245.333	219.5	NA	586.2	283.2	142.667	166.167	NA
chr19:41354712:A:G	FALSE	FALSE	0.209429	0.0584885	-0.377391	0.16095	NA	0.138175	0.382019	0.187406	0.285461	NA	-0.00318019	-0.0648013	0.0743441	-0.343029	NA	0.15016	0.394314	0.181556	0.484898	NA	0.209429	-0.0648013	-0.377391	-0.343029	NA	FALSE	FALSE	FALSE	FALSE	NA	0	0	0	0	NA	-0.217841	-0.147717	0.311347	-0.75519	NA	FALSE	FALSE	FALSE	FALSE	NA	0.127462	0.395088	0.200095	0.507685	NA	0.336171	0.0382271	0.419942	0.374017	NA	934.4	934.4	934.4	934.4	NA	1049.8	1049.8	1049.8	1049.8	NA	808.6	359.2	194.667	202	NA	786.6	373.8	299	176.167	NA
chr19:4135623:CT:C	TRUE	FALSE	1.08269	0.571774	0.260029	1.58311	NA	0.121297	0.150029	0.182148	0.0802056	NA	1.01815	0.445798	0.0460481	1.37162	NA	0.0867069	0.10743	0.118659	0.0802953	NA	1.08269	0.571774	0.260029	1.58311	NA	TRUE	FALSE	FALSE	TRUE	NA	26.6301	0	0	81.512	NA	-0.0601528	-0.119236	-0.198988	-0.213769	NA	FALSE	FALSE	FALSE	FALSE	NA	0.113137	0.136113	0.186903	0.10608	NA	0.0436814	0.132243	0.203088	0.666313	NA	206.2	206.2	206.2	206.2	NA	460.4	460.4	460.4	460.4	NA	506.2	189.8	138.8	481.4	NA	1072.4	387	269	933	NA
chr19:41357457:G:T	TRUE	FALSE	0.391018	0.580096	0.871558	1.00075	NA	0.108728	0.20575	0.0874761	0.174642	NA	0.340944	0.826531	0.665551	1.16689	NA	0.111339	0.183436	0.100679	0.205379	NA	0.391018	0.826531	0.871558	1.16689	NA	FALSE	FALSE	FALSE	TRUE	NA	0	0.705795	18.1828	3.52501	NA	-0.0449419	0.265585	-0.183225	0.365854	NA	FALSE	FALSE	FALSE	FALSE	NA	0.155235	0.178816	0.124834	0.182402	NA	0.0233842	0.283669	0.37685	0.659019	NA	2075	2075	2075	2075	NA	1785.8	1785.8	1785.8	1785.8	NA	2019.2	1192	1024.67	838.333	NA	1681.6	1197	763.833	845.5	NA
chr19:41357910:A:G	FALSE	FALSE	NA	-0.117002	-0.337684	-0.242604	-0.188238	NA	0.235251	0.333125	0.417268	0.232107	NA	-0.349606	0.469551	0.274709	0.144664	NA	0.22408	0.188122	0.314387	0.198672	NA	-0.349606	0.469551	0.274709	-0.188238	NA	FALSE	FALSE	FALSE	FALSE	NA	0	0	0	0	NA	-0.251589	0.803241	0.517502	0.3152	NA	FALSE	FALSE	FALSE	FALSE	NA	0.31368	0.313262	0.402655	0.259562	NA	0.129518	1.01644	0.273061	0.20412	NA	329.8	390.2	329.8	329.8	NA	403.6	415	403.6	403.6	NA	185	148.167	134.6	232.6	NA	197.6	279.167	209	368.4
chr19:41370338:C:G	FALSE	FALSE	NA	0.227282	0.635362	0.106564	-0.811343	NA	0.241267	0.356857	0.456775	0.454293	NA	0.223711	0.380225	0.232326	-0.2589	NA	0.169822	0.274352	0.365005	0.234124	NA	0.227282	0.635362	0.232326	-0.811343	NA	FALSE	FALSE	FALSE	FALSE	NA	0	0	0	0	NA	0.00369819	-0.395352	0.0752709	0.640722	NA	FALSE	FALSE	FALSE	FALSE	NA	0.255483	0.391301	0.414603	0.648396	NA	0.00106419	0.178757	0.0203394	0.144595	NA	203.2	190	203.2	203.2	NA	381.2	412.2	381.2	381.2	NA	149.8	148.5	99.6	94	NA	282.4	252.333	209.8	234
chr19:41371480:A:G	FALSE	FALSE	-0.0355109	0.175482	0.0504825	-0.111779	NA	0.0814017	0.226949	0.0912991	0.190296	NA	0.0545035	-0.23429	0.0567534	-0.256495	NA	0.0918951	0.205262	0.103097	0.214466	NA	0.0545035	-0.23429	0.0567534	-0.256495	NA	FALSE	FALSE	FALSE	FALSE	NA	0	0	0	0	NA	0.0844727	-0.382266	0.0647269	-0.144923	NA	FALSE	FALSE	FALSE	FALSE	NA	0.0757994	0.17073	0.0776821	0.21179	NA	0.151512	0.663026	0.149294	0.111705	NA	2828.8	2828.8	2828.8	2828.8	NA	3326	3326	3326	3326	NA	2051.6	1195.4	790.667	537.167	NA	2558.2	1076.2	934	564.667	NA
chr19:41381868:G:T	FALSE	FALSE	NA	0.507312	0.677128	0.914192	0.121055	NA	0.0645864	0.130118	0.0804899	0.120978	NA	0.718481	0.534911	0.858854	0.227693	NA	0.0558276	0.138877	0.074308	0.0955311	NA	0.718481	0.677128	0.914192	0.227693	NA	FALSE	FALSE	FALSE	FALSE	NA	32.0916	1.32054	25.0882	0	NA	0.214558	-0.154661	-0.0560401	0.119346	NA	FALSE	FALSE	FALSE	FALSE	NA	0.111517	0.175416	0.109716	0.150815	NA	0.554228	0.145096	0.0675819	0.0998505	NA	1048.6	937.4	852.6	1048.6	NA	1164	1313.6	1120.4	1164	NA	1358.4	726	1144.6	958.6	NA	1751.8	935	1453.8	1161.6
chr19:41382180:G:C	FALSE	FALSE	NA	0.0350726	-0.358368	0.496377	0.117379	NA	0.0944925	0.133718	0.127961	0.0940484	NA	0.272275	-0.324996	0.592409	0.228334	NA	0.0947167	0.146891	0.146882	0.091557	NA	0.272275	-0.358368	0.592409	0.228334	NA	FALSE	FALSE	FALSE	FALSE	NA	0	0	0	0	NA	0.2316	0.0121532	0.0830209	0.106716	NA	FALSE	FALSE	FALSE	FALSE	NA	0.0993622	0.126941	0.161662	0.108931	NA	0.858199	0.00923745	0.0706167	0.142511	NA	2160.8	2271	2160.8	2160.8	NA	1883.8	2022.6	1883.8	1883.8	NA	1359.2	864	1428.8	1859	NA	1390	786.167	1392.4	1734.8
chr19:41383054:G:A	FALSE	FALSE	NA	0.23099	0.0716254	0.249111	0.393257	NA	0.156834	0.210767	0.259109	0.11779	NA	0.14341	0.225266	0.218032	0.320419	NA	0.0996361	0.117578	0.168028	0.0824459	NA	0.23099	0.225266	0.249111	0.393257	NA	FALSE	FALSE	FALSE	FALSE	NA	0	0	0	0	NA	-0.0750589	0.0702412	-0.011523	-0.072065	NA	FALSE	FALSE	FALSE	FALSE	NA	0.129635	0.166172	0.193122	0.108951	NA	0.0817873	0.0526084	0.00591329	0.0800548	NA	650.6	750.6	650.6	650.6	NA	1786.4	1936.6	1786.4	1786.4	NA	483.6	385	366.4	659.8	NA	1225	1098.5	925	1729.8
chr19:41383215:G:C	FALSE	FALSE	NA	0.379982	0.254027	-0.321964	0.0821718	NA	0.154322	0.226069	0.332347	0.177538	NA	0.583091	0.575436	-0.161972	-0.128142	NA	0.140857	0.292264	0.306491	0.174323	NA	0.583091	0.575436	-0.321964	-0.128142	NA	FALSE	FALSE	FALSE	FALSE	NA	0	0	0	0	NA	0.210474	0.167458	0.16264	-0.19654	NA	FALSE	FALSE	FALSE	FALSE	NA	0.172386	0.290274	0.250232	0.176903	NA	0.249916	0.0796202	0.0972724	0.175063	NA	497.6	417.4	497.6	497.6	NA	525.4	355.2	525.4	525.4	NA	409	243.5	189.2	402.2	NA	487	254.667	216	371.6
chr19:41383799:G:A	FALSE	FALSE	NA	-0.0113559	0.551292	-0.380607	0.0785548	NA	0.207211	0.224742	0.420417	0.20804	NA	0.0385755	0.182622	-1.11614	-0.016325	NA	0.233832	0.372363	0.740568	0.280229	NA	0.0385755	0.551292	-1.11614	0.0785548	NA	FALSE	FALSE	FALSE	FALSE	NA	0	0	0	0	NA	0.026133	-0.259952	-0.876231	-0.145723	NA	FALSE	FALSE	FALSE	FALSE	NA	0.286346	0.288373	0.562704	0.349068	NA	0.0088273	0.150091	0.383581	0.0433275	NA	337.8	328.4	337.8	337.8	NA	249.4	294.2	249.4	249.4	NA	202.2	233	113.8	260.2	NA	160	161.667	62.2	197.8
chr19:41386282:G:C	TRUE	FALSE	NA	0.903212	1.02072	0.654997	0.959505	NA	0.0976019	0.144989	0.148054	0.0873936	NA	0.85968	1.09911	0.864083	0.9969	NA	0.100235	0.182076	0.179784	0.0922607	NA	0.903212	1.09911	0.864083	0.9969	NA	FALSE	TRUE	FALSE	FALSE	NA	14.5715	6.32697	0.719263	22.2236	NA	-0.037058	0.113423	0.203541	0.0411138	NA	FALSE	FALSE	FALSE	FALSE	NA	0.131538	0.15932	0.177503	0.12106	NA	0.031776	0.106157	0.224694	0.0332424	NA	1084	1290	1084	1084	NA	648.6	669.8	648.6	648.6	NA	1251.6	1274.33	804	1662.4	NA	735.2	694.667	544	1013.8
chr19:41387300:G:A	FALSE	FALSE	NA	0.413374	0.289042	0.210265	0.203056	NA	0.144541	0.256364	0.312524	0.198194	NA	0.269633	0.030069	-0.0594808	0.0756675	NA	0.108333	0.197304	0.208244	0.164952	NA	0.413374	0.289042	0.210265	0.203056	NA	FALSE	FALSE	FALSE	FALSE	NA	0	0	0	0	NA	-0.133025	-0.456382	-0.1766	-0.112673	NA	FALSE	FALSE	FALSE	FALSE	NA	0.144915	0.257986	0.317598	0.153744	NA	0.158517	0.475015	0.0788228	0.0921839	NA	521.2	583.2	521.2	521.2	NA	884	1036.4	884	884	NA	435.2	351	256.8	464.8	NA	672.4	508.833	408.4	727
chr19:41387306:C:G	FALSE	FALSE	NA	-0.0886044	0.447163	-0.424458	-0.204534	NA	0.16014	0.174139	0.259646	0.135153	NA	-0.43278	0.432909	-1.21963	-0.15819	NA	0.141803	0.124501	0.357845	0.14489	NA	-0.43278	0.447163	-1.21963	-0.204534	NA	FALSE	FALSE	FALSE	FALSE	NA	0	0	0	0	NA	-0.338296	0.0503395	-0.852504	0.0260221	NA	FALSE	FALSE	FALSE	FALSE	NA	0.17118	0.158595	0.248055	0.188376	NA	0.608471	0.0371033	2.00887	0.0117835	NA	804.6	851.2	804.6	804.6	NA	938	1038.6	938	938	NA	482.6	561	298.8	555.6	NA	432.8	687.833	207.8	653
chr19:41387620:A:G	TRUE	FALSE	NA	1.63797	2.01441	1.77691	0.611675	NA	0.0944484	0.111959	0.109044	0.0989237	NA	1.51559	2.01182	1.8156	0.856206	NA	0.0817044	0.130466	0.12984	0.102305	NA	1.63797	2.01441	1.8156	0.856206	NA	TRUE	TRUE	TRUE	FALSE	NA	70.9918	66.2618	53.879	11.1426	NA	-0.12524	0.0528168	0.0238641	0.23476	NA	FALSE	FALSE	FALSE	FALSE	NA	0.14443	0.119593	0.159295	0.156439	NA	0.145567	0.0558025	0.0162927	0.297151	NA	1016	1144.4	1016	1016	NA	880.4	1107.2	880.4	880.4	NA	1967.2	2278.67	1641.2	1210.6	NA	1573.4	2191.5	1506	1240.2
chr19:41387647:A:G	TRUE	FALSE	NA	0.636954	1.07879	1.33979	0.0683117	NA	0.170476	0.174842	0.19299	0.151456	NA	0.0589782	0.995849	0.933203	-0.322083	NA	0.19742	0.154159	0.258562	0.265013	NA	0.636954	1.07879	1.33979	-0.322083	NA	FALSE	TRUE	TRUE	FALSE	NA	0	4.59043	6.31984	0	NA	-0.590488	-0.118073	-0.456177	-0.49322	NA	FALSE	FALSE	FALSE	FALSE	NA	0.246447	0.216275	0.289867	0.263516	NA	0.909282	0.0738163	0.39044	0.460475	NA	448.6	567.6	448.6	448.6	NA	395.8	497	395.8	395.8	NA	446.4	594	530.2	374.4	NA	263.2	494.333	319.8	238.4
chr19:41387656:A:T	TRUE	FALSE	NA	0.808782	1.57339	1.38542	0.0382599	NA	0.148503	0.143339	0.224679	0.243393	NA	1.17971	1.46567	1.36494	0.381266	NA	0.157313	0.211711	0.234002	0.206019	NA	1.17971	1.57339	1.38542	0.381266	NA	TRUE	TRUE	TRUE	FALSE	NA	8.09845	21.9162	4.06151	0	NA	0.352665	-0.281049	-0.0362311	0.348269	NA	FALSE	FALSE	FALSE	FALSE	NA	0.215877	0.245108	0.297475	0.326621	NA	0.419233	0.219592	0.0131192	0.163566	NA	266.4	340	266.4	266.4	NA	316.4	418.2	316.4	316.4	NA	290.2	493.333	313.2	214.2	NA	458.4	569.5	405.8	321
chr19:41388707:T:C	TRUE	TRUE	NA	0.00172865	0.0384546	-0.0895217	0.0785666	NA	0.119169	0.143253	0.169075	0.11744	NA	0.402864	0.743385	1.18281	0.402336	NA	0.1189	0.0954869	0.121517	0.0869382	NA	0.402864	0.743385	1.18281	0.402336	NA	FALSE	FALSE	TRUE	FALSE	NA	0	8.76814	16.5707	0.33866	NA	0.394528	0.721702	1.27426	0.333952	NA	FALSE	FALSE	TRUE	FALSE	NA	0.119161	0.136775	0.128061	0.129351	NA	1.86741	5.26492	20.4409	0.936818	NA	1236.6	1687.4	1236.6	1236.6	NA	1457.2	1815.6	1457.2	1457.2	NA	781.4	853.333	534.6	1018	NA	1187	1482.67	1556.4	1498.8
chr19:41388777:A:G	FALSE	FALSE	NA	-0.282124	-0.384701	-0.568627	-0.397918	NA	0.108652	0.156273	0.223946	0.103069	NA	-0.10426	-0.739461	-0.524762	-0.31068	NA	0.118126	0.193706	0.229923	0.143442	NA	-0.282124	-0.739461	-0.568627	-0.397918	NA	FALSE	FALSE	FALSE	FALSE	NA	0	0	0	0	NA	0.180769	-0.391218	0.0704426	0.0783715	NA	FALSE	FALSE	FALSE	FALSE	NA	0.123694	0.145159	0.222199	0.140762	NA	0.341833	1.13559	0.0386242	0.0635744	NA	1457	1937.2	1457	1457	NA	933.4	1254.6	933.4	933.4	NA	740.2	726.667	467.6	864.4	NA	537.4	370.5	312	592.4
chr19:41388836:G:A	FALSE	FALSE	NA	-0.283451	-0.251492	-0.368366	-0.568734	NA	0.122849	0.151779	0.182354	0.158998	NA	-0.292328	-0.36667	-0.640048	-0.419319	NA	0.149443	0.204326	0.236373	0.134098	NA	-0.292328	-0.36667	-0.640048	-0.568734	NA	FALSE	FALSE	FALSE	FALSE	NA	0	0	0	0	NA	-0.0170911	-0.261552	-0.280361	0.175975	NA	FALSE	FALSE	FALSE	FALSE	NA	0.179104	0.187657	0.172695	0.18155	NA	0.00929074	0.306085	0.412423	0.140389	NA	1289.4	1370.8	1289.4	1289.4	NA	1028	1249.2	1028	1028	NA	668.8	563	481	671.4	NA	505.6	460.5	311.2	608.8
chr19:41389417:T:G	FALSE	FALSE	-0.212107	-0.366799	-0.43429	-0.463873	NA	0.059446	0.0993844	0.0714857	0.0606188	NA	-0.0722851	-0.341454	-0.309828	-0.442929	NA	0.0650689	0.0945477	0.0722893	0.0603136	NA	-0.212107	-0.366799	-0.43429	-0.463873	NA	FALSE	FALSE	FALSE	FALSE	NA	0	0	4.44086	9.23831	NA	0.137228	0.0312952	0.123597	0.0233327	NA	FALSE	FALSE	FALSE	FALSE	NA	0.0622689	0.101078	0.0721782	0.066572	NA	0.571833	0.0334795	0.512787	0.0451214	NA	1768.2	1768.2	1768.2	1768.2	NA	1562.2	1562.2	1562.2	1562.2	NA	2382.4	1078.4	578.4	781	NA	2304.2	996.2	555.8	704.4	NA
chr19:41390218:G:A	FALSE	FALSE	NA	0.9986	0.814248	-0.0282604	0.290116	NA	0.0986867	0.145003	0.235242	0.126924	NA	0.850142	0.444604	0.0588775	0.347578	NA	0.0896156	0.164617	0.213486	0.126822	NA	0.9986	0.814248	0.0588775	0.347578	NA	FALSE	FALSE	FALSE	FALSE	NA	18.2477	2.31825	0	0	NA	-0.148196	-0.479347	0.0954743	0.0486672	NA	FALSE	FALSE	FALSE	FALSE	NA	0.119797	0.207589	0.255902	0.156203	NA	0.255667	0.811041	0.0472724	0.0298704	NA	805.8	888	805.8	805.8	NA	977.2	1104	977.2	977.2	NA	988.6	765.167	361.4	771.4	NA	1091.4	723.167	504.4	937.4
chr19:41391544:C:T	TRUE	TRUE	NA	-0.145284	1.07943	-0.310539	-0.216257	NA	0.0971041	0.111294	0.224676	0.116599	NA	-0.335008	0.622149	-0.423897	-0.352298	NA	0.141211	0.155082	0.247614	0.129578	NA	-0.335008	1.07943	-0.423897	-0.352298	NA	FALSE	TRUE	FALSE	FALSE	NA	0	16.1269	0	0	NA	-0.202884	-0.427198	-0.126224	-0.136343	NA	FALSE	TRUE	FALSE	FALSE	NA	0.144677	0.151189	0.259182	0.123731	NA	0.316642	1.26324	0.0656725	0.17304	NA	1349.8	1461.6	1349.8	1349.8	NA	1113.6	1228.4	1113.6	1113.6	NA	757.8	1497.83	520.2	924.2	NA	553	908.5	365.6	690.6
chr19:41406411:C:T	TRUE	TRUE	-0.040476	0.703949	0.892094	0.456169	NA	0.117812	0.138299	0.103546	0.0885002	NA	0.188313	1.02396	1.49823	0.764217	NA	0.107466	0.144282	0.0977779	0.0801272	NA	0.188313	1.02396	1.49823	0.764217	NA	FALSE	TRUE	TRUE	FALSE	NA	0	7.42788	47.8023	16.3686	NA	0.22692	0.307251	0.600131	0.304477	NA	FALSE	FALSE	TRUE	FALSE	NA	0.140929	0.18419	0.138714	0.12681	NA	0.281832	0.375977	3.61728	0.974466	NA	383.2	383.2	383.2	383.2	NA	391.8	391.8	391.8	391.8	NA	576	513.4	313	319.2	NA	696.4	652.6	490	408	NA
chr19:41407356:TA:T	TRUE	FALSE	1.16655	0.918857	1.12885	0.690754	NA	0.1499	0.0949783	0.0613826	0.0848735	NA	1.35356	0.743728	0.975139	0.614549	NA	0.151446	0.0943806	0.0709146	0.0786678	NA	1.35356	0.918857	1.12885	0.690754	NA	TRUE	FALSE	TRUE	FALSE	NA	13.9197	16.9313	70.3245	10.9176	NA	0.182259	-0.175913	-0.156005	-0.0783722	NA	FALSE	FALSE	FALSE	FALSE	NA	0.125392	0.0809312	0.0821371	0.0882868	NA	0.274371	0.820516	0.670311	0.18995	NA	817.6	817.6	817.6	817.6	NA	786.6	786.6	786.6	786.6	NA	580.2	993.6	753	642.4	NA	625.4	841.4	648.6	576.6	NA
chr19:41407637:G:A	FALSE	FALSE	-0.129103	0.283871	-0.218637	-0.19455	NA	0.349032	0.112202	0.127113	0.149042	NA	0.00388703	0.298564	0.0387259	-0.15176	NA	0.269134	0.087841	0.0964159	0.096187	NA	-0.129103	0.298564	-0.218637	-0.19455	NA	FALSE	FALSE	FALSE	FALSE	NA	0	0	0	0	NA	0.182629	0.022061	0.261881	0.0594888	NA	FALSE	FALSE	FALSE	FALSE	NA	0.371775	0.115958	0.126237	0.145791	NA	0.0536885	0.0239125	0.795313	0.0654164	NA	434.2	434.2	434.2	434.2	NA	603.8	603.8	603.8	603.8	NA	124	339.8	156.8	183.6	NA	192.6	486.6	260.6	259.8	NA
chr19:41412185:G:A	TRUE	FALSE	0.416415	0.560658	1.07481	0.627714	NA	0.090888	0.123118	0.0706802	0.0722158	NA	0.117755	0.658949	1.05234	0.552809	NA	0.112041	0.0929898	0.0783372	0.0717655	NA	0.416415	0.658949	1.07481	0.627714	NA	FALSE	FALSE	TRUE	FALSE	NA	0.869643	7.39447	47.0295	12.9829	NA	-0.304155	0.109991	-0.0253512	-0.0733745	NA	FALSE	FALSE	FALSE	FALSE	NA	0.0897589	0.12596	0.0969316	0.0748093	NA	1.70788	0.127663	0.0344425	0.191843	NA	887.4	887.4	887.4	887.4	NA	772.4	772.4	772.4	772.4	NA	1826	1070.4	820.8	838	NA	1313	969	701.8	696.4	NA
chr19:41413268:CT:C	TRUE	FALSE	NA	1.4692	1.17867	1.0558	1.48076	NA	0.0794695	0.118053	0.140281	0.0758156	NA	1.52119	1.09345	1.24107	1.59042	NA	0.0857315	0.113367	0.122601	0.0715581	NA	1.52119	1.17867	1.24107	1.59042	NA	TRUE	TRUE	TRUE	TRUE	NA	70.4911	17.3584	18.2651	103.618	NA	0.0393116	-0.0410447	0.182012	0.0999166	NA	FALSE	FALSE	FALSE	FALSE	NA	0.110319	0.133554	0.140618	0.105508	NA	0.0433615	0.0356085	0.27663	0.13573	NA	1448.6	1252.6	1448.6	1448.6	NA	1492.8	1476.6	1492.8	1492.8	NA	2462.4	1397.17	1423.4	3138.8	NA	2672.2	1545.5	1711.4	3529.2
chr19:41413948:A:G	FALSE	FALSE	-0.039435	-0.217849	-0.256463	-0.354318	NA	0.0653398	0.0676752	0.0730905	0.0553557	NA	-0.077956	-0.309274	-0.180768	-0.195835	NA	0.0748887	0.0710039	0.0727668	0.0581943	NA	-0.077956	-0.309274	-0.256463	-0.354318	NA	FALSE	FALSE	FALSE	FALSE	NA	0	0.395506	0	5.32888	NA	-0.039878	-0.0893066	0.0766236	0.157208	NA	FALSE	FALSE	FALSE	FALSE	NA	0.0709072	0.0677791	0.0727113	0.0664077	NA	0.0474946	0.270881	0.199927	0.924411	NA	1687.8	1687.8	1687.8	1687.8	NA	1783.4	1783.4	1783.4	1783.4	NA	1907.2	878.4	797.4	1031.4	NA	1967	877.2	891.2	1210.4	NA
chr19:41414481:G:A	TRUE	TRUE	NA	3.61852	3.55129	4.13742	2.34368	NA	0.106731	0.098723	0.0985429	0.0969722	NA	2.59723	2.86316	3.09321	2.0713	NA	0.0810425	0.107274	0.138279	0.0804012	NA	3.61852	3.55129	4.13742	2.34368	NA	TRUE	TRUE	TRUE	TRUE	NA	246.13	277.254	301.978	140.533	NA	-1.01113	-0.677085	-1.06232	-0.266558	NA	TRUE	TRUE	TRUE	FALSE	NA	0.0917348	0.0985585	0.126702	0.10508	NA	25.3246	9.36395	14.3018	0.898635	NA	652.4	753.8	652.4	652.4	NA	736	826.6	736	736	NA	5015.2	4308.67	5477	2639.6	NA	2792.2	2980	3097.8	2398.4
chr19:41415087:G:A	FALSE	FALSE	NA	-1.08983	-0.00908777	0.502923	0.084995	NA	0.896326	0.62696	0.689407	0.481846	NA	0.0800647	0.0789896	0.203085	0.423887	NA	0.142483	0.186431	0.226762	0.141616	NA	-1.08983	0.0789896	0.502923	0.423887	NA	FALSE	FALSE	FALSE	FALSE	NA	0	0	0	0	NA	1.89163	0.410454	-0.181738	0.502671	NA	FALSE	FALSE	FALSE	FALSE	NA	0.926565	0.385361	0.408412	0.359164	NA	0.650286	0.19431	0.0585468	0.261402	NA	81	86.2	81	81	NA	580.8	650.2	580.8	580.8	NA	24.2	42.1667	50.8	66.4	NA	379.8	331.5	315.2	630.4
chr19:41416143:C:T	FALSE	FALSE	-0.168653	-0.468835	-0.490265	-0.511769	NA	0.069388	0.103055	0.0768952	0.168441	NA	-0.149294	-0.47077	-0.41767	-0.563712	NA	0.0826075	0.147054	0.0739843	0.162773	NA	-0.168653	-0.47077	-0.490265	-0.563712	NA	FALSE	FALSE	FALSE	FALSE	NA	0	0.787172	5.25778	0	NA	0.0149655	-0.0289066	0.0722511	-0.0499731	NA	FALSE	FALSE	FALSE	FALSE	NA	0.0801903	0.115723	0.0856137	0.112164	NA	0.0119447	0.0290097	0.159103	0.0511712	NA	1966.6	1966.6	1966.6	1966.6	NA	2010.6	2010.6	2010.6	2010.6	NA	1652.8	462.6	504.8	1158.8	NA	1713.8	467.8	544	1134.2	NA
chr19:41416260:T:G	TRUE	TRUE	0.446282	1.08369	1.51751	0.977012	NA	0.0807686	0.100219	0.087475	0.114072	NA	0.774154	1.52676	1.47674	1.48635	NA	0.0725807	0.186986	0.0805589	0.097485	NA	0.774154	1.52676	1.51751	1.48635	NA	FALSE	TRUE	TRUE	TRUE	NA	21.3518	22.0436	69.8491	47.2811	NA	0.329655	0.431048	-0.0390531	0.513576	NA	FALSE	TRUE	FALSE	TRUE	NA	0.0755552	0.124297	0.0658437	0.0933787	NA	3.30519	2.03584	0.0941221	5.73887	NA	1582.2	1582.2	1582.2	1582.2	NA	1562.2	1562.2	1562.2	1562.2	NA	2062.2	1069.2	1640	2570	NA	2522.4	1412.8	1565.8	3568	NA
chr19:41416263:C:A	TRUE	FALSE	NA	0.257661	0.300001	1.00474	0.439294	NA	0.106223	0.171823	0.174304	0.0930135	NA	0.203676	0.169151	0.955625	0.516452	NA	0.123451	0.13546	0.201033	0.103904	NA	0.257661	0.300001	1.00474	0.516452	NA	FALSE	FALSE	TRUE	FALSE	NA	0	0	2.99249	1.08154	NA	-0.066615	-0.0690154	-0.080614	0.0680852	NA	FALSE	FALSE	FALSE	FALSE	NA	0.140277	0.142155	0.274836	0.125255	NA	0.0633121	0.0633345	0.0351028	0.0612208	NA	1086	1148	1086	1086	NA	1166.4	1327.4	1166.4	1166.4	NA	810.6	678.333	996.8	1153.8	NA	837.6	723	1010.4	1299.2
chr19:41416264:A:G	TRUE	FALSE	NA	1.17405	0.804699	1.60384	1.17489	NA	0.0949278	0.129777	0.141541	0.0786331	NA	1.22683	0.968161	1.85132	0.960884	NA	0.0956074	0.129274	0.12742	0.108682	NA	1.22683	0.968161	1.85132	1.17489	NA	TRUE	FALSE	TRUE	TRUE	NA	31.8705	7.77004	42.0079	44.6575	NA	0.0549224	0.101343	0.25893	-0.220208	NA	FALSE	FALSE	FALSE	FALSE	NA	0.10962	0.178338	0.147394	0.119166	NA	0.0675278	0.0780661	0.479485	0.448953	NA	1130	1372.4	1130	1130	NA	820.2	992.2	820.2	820.2	NA	1573.6	1181.83	1552.8	1991.2	NA	1190	931.5	1346	1275.2
chr19:41417727:G:A	FALSE	FALSE	0.174614	0.153968	0.212026	0.37306	NA	0.0827239	0.114292	0.0743636	0.149545	NA	0.0360827	0.138935	0.205198	0.263783	NA	0.0977054	0.142002	0.0829501	0.211879	NA	0.174614	0.153968	0.212026	0.37306	NA	FALSE	FALSE	FALSE	FALSE	NA	0	0	0	0	NA	-0.1389	-0.0244485	-0.0064754	-0.150397	NA	FALSE	FALSE	FALSE	FALSE	NA	0.114654	0.161952	0.10734	0.256505	NA	0.17507	0.0158433	0.00676163	0.0726511	NA	1173.4	1173.4	1173.4	1173.4	NA	935.4	935.4	935.4	935.4	NA	1254.8	426.4	489.6	1255	NA	919.4	337.6	394.4	905.6	NA
chr19:41417728:G:A	FALSE	FALSE	NA	0.460869	0.212868	0.376457	-0.471542	NA	0.148776	0.158909	0.187754	0.189081	NA	0.50184	0.171624	0.761242	-0.0713705	NA	0.132645	0.142292	0.18325	0.124274	NA	0.50184	0.212868	0.761242	-0.471542	NA	FALSE	FALSE	FALSE	FALSE	NA	0	0	0	0	NA	0.0471223	-0.145741	0.372026	0.43174	NA	FALSE	FALSE	FALSE	FALSE	NA	0.167447	0.173058	0.198746	0.197669	NA	0.0317291	0.135397	0.541144	0.640334	NA	868.8	922	868.8	868.8	NA	895.2	1071.8	895.2	895.2	NA	767.4	520	520.6	475.8	NA	808.4	580.833	727.4	651.2
chr19:41419925:A:G	FALSE	FALSE	-0.083132	-0.631698	-0.329623	0.263034	NA	0.0918762	0.111117	0.171875	0.0648458	NA	-0.0587859	-0.310902	0.0861991	0.290759	NA	0.0978161	0.113609	0.133163	0.0939044	NA	-0.083132	-0.631698	-0.329623	0.290759	NA	FALSE	FALSE	FALSE	FALSE	NA	0	3.40142	0	0	NA	0.0211833	0.315825	0.432921	0.0130645	NA	FALSE	FALSE	FALSE	FALSE	NA	0.102255	0.136802	0.150802	0.118135	NA	0.0133835	0.824407	1.43024	0.0119629	NA	661.8	661.8	661.8	661.8	NA	577	577	577	577	NA	721.4	255.4	300.2	614.8	NA	647	285.4	348.4	554.6	NA
chr19:41420030:G:A	TRUE	FALSE	0.87988	1.72497	1.45787	0.839565	NA	0.173567	0.0872341	0.0611257	0.0813142	NA	0.843794	1.82808	1.56095	0.872589	NA	0.183574	0.0866753	0.0593408	0.0677752	NA	0.87988	1.82808	1.56095	0.872589	NA	FALSE	TRUE	TRUE	FALSE	NA	1.91837	93.537	147.293	32.724	NA	-0.054226	0.103439	0.102803	0.0330743	NA	FALSE	FALSE	FALSE	FALSE	NA	0.177775	0.0698854	0.0756905	0.0851794	NA	0.030638	0.391263	0.365728	0.0615473	NA	678.8	678.8	678.8	678.8	NA	944.8	944.8	944.8	944.8	NA	393.4	1438.2	783.8	591.4	NA	534.8	2137	1170.4	832.4	NA
chr19:41421818:G:GACA	FALSE	FALSE	-0.0140182	0.137241	0.0989003	0.261488	NA	0.15569	0.141798	0.160336	0.0815	NA	0.0176857	0.16609	0.198925	0.570054	NA	0.136695	0.140963	0.164715	0.0909605	NA	0.0176857	0.16609	0.198925	0.570054	NA	FALSE	FALSE	FALSE	FALSE	NA	0	0	0	4.95233	NA	0.052592	0.0332083	0.107218	0.309009	NA	FALSE	FALSE	FALSE	FALSE	NA	0.151693	0.154504	0.167744	0.124457	NA	0.0247977	0.0206777	0.0933489	1.02216	NA	389	389	389	389	NA	300.2	300.2	300.2	300.2	NA	452.4	266	238	365.4	NA	355.2	203.4	196.2	347.2	NA
chr19:41422062:T:C	TRUE	TRUE	0.849723	0.492555	0.390035	1.2629	NA	0.0788365	0.0998177	0.0914014	0.0620632	NA	1.00005	0.637474	0.446194	1.58895	NA	0.0907012	0.0988524	0.111702	0.0664485	NA	1.00005	0.637474	0.446194	1.58895	NA	TRUE	FALSE	FALSE	TRUE	NA	23.0604	5.46587	0.221722	121.162	NA	0.143809	0.143769	0.045805	0.324218	NA	FALSE	FALSE	FALSE	TRUE	NA	0.0863417	0.0963618	0.121574	0.0741409	NA	0.303043	0.339127	0.0469395	3.60117	NA	679.4	679.4	679.4	679.4	NA	661	661	661	661	NA	1394.8	564.4	498.8	1259.4	NA	1507.8	610.2	510	1541.2	NA
chr19:41422371:C:T	FALSE	FALSE	-0.613586	-0.54151	-0.903999	-0.389487	NA	0.442916	0.513911	0.602341	0.287204	NA	0.720527	0.219307	0.61046	0.189612	NA	0.25319	0.384913	0.421769	0.24944	NA	0.720527	-0.54151	-0.903999	-0.389487	NA	FALSE	FALSE	FALSE	FALSE	NA	0	0	0	0	NA	1.46627	0.857202	1.46552	0.613872	NA	FALSE	FALSE	FALSE	FALSE	NA	0.477627	0.597676	0.613164	0.388666	NA	1.37724	0.31594	0.95763	0.416483	NA	44.4	44.4	44.4	44.4	NA	39.6	39.6	39.6	39.6	NA	34	19.4	13.4	26	NA	74.8	26.2	33.8	35.2	NA
chr19:4142367:C:T	TRUE	FALSE	0.353407	1.48385	1.67424	1.12985	NA	0.114081	0.174832	0.0968284	0.163424	NA	0.26693	1.50842	1.62182	1.31687	NA	0.156393	0.254476	0.140995	0.274488	NA	0.353407	1.50842	1.67424	1.31687	NA	FALSE	TRUE	TRUE	TRUE	NA	0	12.2007	61.7842	6.85176	NA	-0.0858653	0.0100068	-0.132645	0.230994	NA	FALSE	FALSE	FALSE	FALSE	NA	0.118283	0.229169	0.132507	0.256926	NA	0.0762968	0.0034019	0.197395	0.164793	NA	1514	1514	1514	1514	NA	662.4	662.4	662.4	662.4	NA	1446.6	1602.2	1307.67	664.333	NA	596.2	722.4	553.667	316.833	NA
chr19:41423866:G:A	TRUE	FALSE	0.526308	1.5046	1.3184	0.657087	NA	0.0998428	0.082743	0.0931734	0.0924169	NA	0.367451	1.39591	1.20449	0.565766	NA	0.103478	0.075484	0.111598	0.0762371	NA	0.526308	1.5046	1.3184	0.657087	NA	FALSE	TRUE	TRUE	FALSE	NA	2.38646	71.1457	40.2465	8.4532	NA	-0.163155	-0.10843	-0.123119	-0.0872413	NA	FALSE	FALSE	FALSE	FALSE	NA	0.12923	0.0965368	0.117462	0.103093	NA	0.175888	0.20325	0.19869	0.147533	NA	464	464	464	464	NA	541.6	541.6	541.6	541.6	NA	776.8	813.6	654	574.6	NA	798	871.8	708.4	628.8	NA
chr19:41425484:CTTCT:C	FALSE	FALSE	-0.0650317	0.521498	-0.109047	0.690043	NA	0.336178	0.455899	0.33328	0.578696	NA	0.597938	1.11448	0.191166	-0.197776	NA	0.384091	0.429503	0.417833	1.49817	NA	0.597938	1.11448	0.191166	0.690043	NA	FALSE	FALSE	FALSE	FALSE	NA	0	0	0	0	NA	0.632022	0.690796	0.249458	-2.15394	NA	FALSE	FALSE	FALSE	FALSE	NA	0.3965	0.615379	0.429044	1.0614	NA	0.298429	0.208145	0.0917088	0.572159	NA	70.4	70.4	70.4	70.4	NA	46	46	46	46	NA	66.2	32.4	23.6	101.4	NA	69.4	33.2	19	33	NA
chr19:41425721:T:C	FALSE	FALSE	-0.270398	-0.562726	0.0980885	-0.310425	NA	0.0795101	0.124488	0.0871886	0.160563	NA	-0.142025	-0.675147	0.245204	-0.552728	NA	0.0928869	0.13676	0.0666586	0.170173	NA	-0.270398	-0.675147	0.245204	-0.552728	NA	FALSE	FALSE	FALSE	FALSE	NA	0	1.6179	0	0	NA	0.126218	-0.114993	0.154617	-0.237326	NA	FALSE	FALSE	FALSE	FALSE	NA	0.0912266	0.11331	0.086995	0.144467	NA	0.223145	0.176202	0.553492	0.370936	NA	1703.8	1703.8	1703.8	1703.8	NA	1421.4	1421.4	1421.4	1421.4	NA	1336.6	371	658.2	1145.6	NA	1221.6	282.8	606.6	784.4	NA
chr19:41426422:G:A	TRUE	TRUE	0.149401	-0.523278	-0.110977	-0.268389	NA	0.0937894	0.116801	0.130415	0.107536	NA	0.0162382	-0.792436	-1.02504	-0.637775	NA	0.109087	0.157721	0.182462	0.0919003	NA	0.149401	-0.792436	-1.02504	-0.637775	NA	FALSE	FALSE	TRUE	FALSE	NA	0	1.81454	3.23175	6.92427	NA	-0.135549	-0.286477	-0.918521	-0.357998	NA	FALSE	FALSE	TRUE	FALSE	NA	0.115205	0.156081	0.166947	0.118634	NA	0.152303	0.510663	6.02787	1.57111	NA	450.6	450.6	450.6	450.6	NA	485.6	485.6	485.6	485.6	NA	577.6	190.2	236.4	290.6	NA	571	170	136.6	243.8	NA
chr19:41428583:G:C	TRUE	TRUE	-0.229627	-0.521736	1.6619	-0.379492	NA	0.13843	0.322736	0.186404	0.321791	NA	-0.182029	-0.218611	1.33254	0.152472	NA	0.14792	0.207867	0.0768995	0.279934	NA	-0.229627	-0.521736	1.6619	-0.379492	NA	FALSE	FALSE	TRUE	FALSE	NA	0	0	62.0593	0	NA	0.0414974	0.440699	-0.311107	0.505351	NA	FALSE	FALSE	TRUE	FALSE	NA	0.15243	0.483323	0.128179	0.34572	NA	0.0204226	0.15104	1.03369	0.296184	NA	480.8	480.8	480.8	480.8	NA	535.8	535.8	535.8	535.8	NA	390.4	106	549	301.2	NA	454.2	149.2	487.2	460.4	NA
chr19:41428626:C:T	TRUE	TRUE	1.15034	2.95949	2.95925	2.13778	NA	0.0881598	0.0640566	0.0784907	0.100551	NA	1.30481	3.20059	4.25216	2.2745	NA	0.082137	0.0726218	0.0828292	0.0918664	NA	1.30481	3.20059	4.25216	2.2745	NA	TRUE	TRUE	TRUE	TRUE	NA	51.6172	302.581	302.812	130.121	NA	0.159265	0.238905	1.29585	0.141592	NA	FALSE	TRUE	TRUE	FALSE	NA	0.0696536	0.0598528	0.0578285	0.0741288	NA	0.653635	2.82228	108.144	0.503478	NA	1720.6	1720.6	1720.6	1720.6	NA	1680	1680	1680	1680	NA	3553	4280.2	4811.4	6113.6	NA	3918.2	4932.4	11602.8	6669.6	NA
chr19:41428881:T:G	FALSE	FALSE	-0.0266067	0.0151795	-0.0147663	-0.210855	NA	0.10401	0.111511	0.151918	0.109095	NA	-0.0439911	0.110211	-0.228595	0.0434544	NA	0.108691	0.0969117	0.121038	0.0931156	NA	-0.0439911	0.110211	-0.228595	-0.210855	NA	FALSE	FALSE	FALSE	FALSE	NA	0	0	0	0	NA	-0.0231699	0.0947682	-0.200315	0.254854	NA	FALSE	FALSE	FALSE	FALSE	NA	0.115648	0.122834	0.151179	0.142858	NA	0.0128281	0.109142	0.293326	0.523709	NA	379.8	379.8	379.8	379.8	NA	504.4	504.4	504.4	504.4	NA	429	232.4	210.6	252.6	NA	564.2	330	243.8	407	NA
chr19:41429424:C:A	FALSE	FALSE	0.347827	0.227806	0.109187	-0.372576	NA	0.115377	0.125615	0.15968	0.112306	NA	0.299112	0.170038	0.0156847	-0.330542	NA	0.107028	0.109219	0.119316	0.0979581	NA	0.347827	0.227806	0.109187	-0.372576	NA	FALSE	FALSE	FALSE	FALSE	NA	0	0	0	0	NA	-0.0511938	-0.0615454	-0.0867545	0.0380993	NA	FALSE	FALSE	FALSE	FALSE	NA	0.111143	0.122979	0.159016	0.124856	NA	0.036112	0.0583214	0.075783	0.0364473	NA	289.6	289.6	289.6	289.6	NA	511.8	511.8	511.8	511.8	NA	425.8	205.8	175.8	173.4	NA	732.2	348.8	293	315.8	NA
chr19:41429429:C:T	FALSE	FALSE	0.101734	0.130449	0.105584	-0.482119	NA	0.129748	0.133677	0.152029	0.117314	NA	0.249517	0.182781	0.137231	-0.118382	NA	0.126795	0.120726	0.133435	0.102384	NA	0.249517	0.182781	0.137231	-0.482119	NA	FALSE	FALSE	FALSE	FALSE	NA	0	0	0	0	NA	0.132721	0.0449017	0.0251873	0.353623	NA	FALSE	FALSE	FALSE	FALSE	NA	0.16163	0.171467	0.180663	0.152894	NA	0.0827049	0.026677	0.015199	0.882611	NA	265.8	265.8	265.8	265.8	NA	310.6	310.6	310.6	310.6	NA	333.2	177	162.8	148	NA	423.2	216.8	192.4	220.2	NA
chr19:41430151:G:T	TRUE	TRUE	NA	2.94754	3.18243	2.75576	1.16948	NA	0.0994119	0.111822	0.0865479	0.081633	NA	3.15142	3.16826	2.70292	1.30015	NA	0.0991797	0.117539	0.105352	0.0737255	NA	3.15142	3.18243	2.75576	1.30015	NA	TRUE	TRUE	TRUE	TRUE	NA	215.748	172.045	216.661	63.7839	NA	0.204578	-0.0247522	-0.0580245	0.132927	NA	TRUE	FALSE	FALSE	FALSE	NA	0.0632239	0.0734431	0.0943965	0.0923647	NA	1.77171	0.0397996	0.0900492	0.274837	NA	1759.6	1985.4	1759.6	1759.6	NA	1965.6	2147.8	1965.6	1965.6	NA	8371.4	8922.67	5539.6	3097	NA	10743.8	9619.83	6062.4	3753.4
chr19:41431157:T:C	FALSE	FALSE	NA	-0.327762	-0.14961	-0.169482	-0.115186	NA	0.305147	0.493939	0.409122	0.274605	NA	0.017744	-0.197093	-0.468318	-0.0910053	NA	0.263712	0.340958	0.411269	0.2204	NA	-0.327762	-0.197093	-0.468318	-0.115186	NA	FALSE	FALSE	FALSE	FALSE	NA	0	0	0	0	NA	0.355063	-0.333375	-0.294009	0.0699759	NA	FALSE	FALSE	FALSE	FALSE	NA	0.363662	0.407382	0.36112	0.308299	NA	0.174487	0.129635	0.13339	0.021001	NA	246.8	205.2	246.8	246.8	NA	307.2	292.2	307.2	307.2	NA	119.8	93.6667	107.2	182.6	NA	190.4	122	106.8	217.4
chr19:41431440:G:A	FALSE	FALSE	0.142701	0.252576	0.449261	-0.295152	NA	0.0838817	0.0871458	0.0926831	0.0748355	NA	0.0650496	0.086205	0.423416	-0.509169	NA	0.0865812	0.10909	0.136308	0.0916872	NA	0.142701	0.252576	0.449261	-0.509169	NA	FALSE	FALSE	FALSE	FALSE	NA	0	0	1.42065	3.07051	NA	-0.0712284	-0.165012	-0.0394072	-0.210919	NA	FALSE	FALSE	FALSE	FALSE	NA	0.0949627	0.125195	0.136399	0.096945	NA	0.0729347	0.27099	0.0340983	0.775233	NA	883	883	883	883	NA	600.4	600.4	600.4	600.4	NA	1125.6	635	681.8	557.2	NA	725.4	394	457.8	327.6	NA
chr19:41431935:T:C	FALSE	FALSE	0.131759	0.130776	-0.0138875	0.168817	NA	0.106796	0.0796375	0.106635	0.0604321	NA	0.0847025	-0.0251846	0.069215	0.084461	NA	0.0848468	0.0941398	0.106519	0.076368	NA	0.131759	0.130776	0.069215	0.168817	NA	FALSE	FALSE	FALSE	FALSE	NA	0	0	0	0	NA	-0.0365114	-0.158779	0.0839874	-0.0883729	NA	FALSE	FALSE	FALSE	FALSE	NA	0.112091	0.107439	0.132235	0.0974206	NA	0.0226077	0.33237	0.0923256	0.164891	NA	805.8	805.8	805.8	805.8	NA	704.2	704.2	704.2	704.2	NA	1016.8	533	447.8	704.8	NA	866	421.6	418.4	587.8	NA
chr19:41433931:C:T	FALSE	FALSE	-1.06523	-0.164584	-0.212844	-0.20564	NA	2.38089	0.417411	0.389721	0.39065	NA	-1.24584	-0.0693028	0.0778215	0.438771	NA	1.87852	0.419616	0.359151	0.298014	NA	-1.24584	-0.164584	-0.212844	0.438771	NA	FALSE	FALSE	FALSE	FALSE	NA	0	0	0	0	NA	0.456921	0.0775076	0.312419	0.718857	NA	FALSE	FALSE	FALSE	FALSE	NA	1.0707	0.483819	0.480136	0.435722	NA	0.0458084	0.0203107	0.116557	0.526204	NA	38	38	38	38	NA	43.6	43.6	43.6	43.6	NA	6.8	21.2	13.8	16.6	NA	5.4	24.6	19.2	29.4	NA
chr19:41434047:A:G	FALSE	FALSE	-1.65301	-1.18502	-0.29351	-0.757312	NA	1.08866	1.66168	0.656767	0.761409	NA	-0.520306	-0.891363	-0.774327	0.694761	NA	0.627338	1.49134	0.929511	0.660132	NA	-1.65301	-1.18502	-0.774327	-0.757312	NA	FALSE	FALSE	FALSE	FALSE	NA	0	0	0	0	NA	1.18099	0.397627	-1.07537	0.869854	NA	FALSE	FALSE	FALSE	FALSE	NA	0.828966	1.18639	0.92354	0.833805	NA	0.178264	0.0273058	0.181877	0.132916	NA	49.2	49.2	49.2	49.2	NA	55.2	55.2	55.2	55.2	NA	24.4	33.25	28	26.2	NA	62.2	49.25	23	77	NA
chr19:41435736:T:C	FALSE	FALSE	-0.0178816	-0.897523	-0.507173	-0.605044	NA	0.142172	0.348942	0.182538	0.13861	NA	-0.0442426	-0.457653	-0.408672	-0.475903	NA	0.159	0.33556	0.229712	0.154634	NA	-0.0442426	-0.897523	-0.507173	-0.605044	NA	FALSE	FALSE	FALSE	FALSE	NA	0	0	0	0.429611	NA	-0.0210994	0.495629	0.0772296	0.133833	NA	FALSE	FALSE	FALSE	FALSE	NA	0.176149	0.38294	0.239654	0.18374	NA	0.00728136	0.240781	0.0444446	0.121323	NA	264.8	264.8	264.8	264.8	NA	225.8	225.8	225.8	225.8	NA	405.6	111.6	80.8	104.4	NA	331.8	142.2	72.4	96.8	NA
chr19:41435980:G:A	FALSE	FALSE	0.217721	-0.489	-0.126875	0.31402	NA	0.079418	0.101094	0.112494	0.0639596	NA	0.0403954	-0.444272	-0.262568	0.0995044	NA	0.0781216	0.0981367	0.102792	0.063696	NA	0.217721	-0.489	-0.262568	0.31402	NA	FALSE	FALSE	FALSE	FALSE	NA	0	1.39835	0	1.55796	NA	-0.176434	0.0478759	-0.128488	-0.214492	NA	FALSE	FALSE	FALSE	FALSE	NA	0.064074	0.0919596	0.0974472	0.0685024	NA	1.03968	0.0620093	0.290912	1.70631	NA	1331	1331	1331	1331	NA	1179	1179	1179	1179	NA	1785	570.2	689.6	1289.2	NA	1398.6	522.4	557	982.4	NA
chr19:41436546:G:C	FALSE	FALSE	0.00824417	-0.32769	-0.358161	-0.467662	NA	0.109004	0.104275	0.124522	0.0942808	NA	-0.207162	-0.410642	-0.664899	-0.488458	NA	0.0967878	0.0990245	0.134413	0.0883915	NA	-0.207162	-0.410642	-0.664899	-0.488458	NA	FALSE	FALSE	FALSE	FALSE	NA	0	0	1.64027	3.00295	NA	-0.208711	-0.0835747	-0.310911	-0.01932	NA	FALSE	FALSE	FALSE	FALSE	NA	0.119922	0.116955	0.14303	0.119977	NA	0.334684	0.0977173	0.780777	0.0178469	NA	534.8	534.8	534.8	534.8	NA	664.6	664.6	664.6	664.6	NA	614.8	259.2	236.4	299	NA	661	301.2	235.8	366.2	NA
chr19:41436785:C:G	FALSE	FALSE	NA	-0.477857	-0.125336	-0.587166	-0.60704	NA	0.202377	0.28474	0.456881	0.228362	NA	-0.0934451	-0.165135	-0.321571	-0.438687	NA	0.116268	0.161947	0.225375	0.137032	NA	-0.477857	-0.165135	-0.587166	-0.60704	NA	FALSE	FALSE	FALSE	FALSE	NA	0	0	0	0	NA	0.404834	-0.194205	0.438678	0.20489	NA	FALSE	FALSE	FALSE	FALSE	NA	0.194808	0.21203	0.426068	0.225698	NA	0.675163	0.153593	0.189091	0.126986	NA	482.8	567	482.8	482.8	NA	1012.4	1121	1012.4	1012.4	NA	217.6	255.167	172.6	248.8	NA	602.6	494.5	365.4	599.8
chr19:41437426:G:C	FALSE	FALSE	-0.451272	-0.654808	-0.429668	-1.01882	NA	0.0951619	0.120078	0.0880687	0.201008	NA	-0.408853	-0.866701	-0.37945	-0.994576	NA	0.0802604	0.140315	0.0801421	0.260073	NA	-0.451272	-0.866701	-0.429668	-1.01882	NA	FALSE	FALSE	FALSE	FALSE	NA	1.97337	4.70234	1.48964	1.915	NA	0.0460966	-0.208913	0.0514697	-0.045169	NA	FALSE	FALSE	FALSE	FALSE	NA	0.0940029	0.108164	0.0850495	0.386012	NA	0.0449018	0.569151	0.0969246	0.0118886	NA	1494.4	1494.4	1494.4	1494.4	NA	1640.2	1640.2	1640.2	1640.2	NA	1041.4	310	403	620.4	NA	1171	296.8	456.4	635.6	NA
chr19:41437440:A:G	FALSE	FALSE	-0.226103	-0.486371	-0.252535	-0.907489	NA	0.0965487	0.121944	0.0764	0.213246	NA	-0.245253	-0.500669	-0.258527	-0.618575	NA	0.0879221	0.115529	0.0713379	0.1412	NA	-0.245253	-0.500669	-0.258527	-0.907489	NA	FALSE	FALSE	FALSE	FALSE	NA	0	0.351792	0	0.445292	NA	-0.0198037	-0.0178579	-0.00798872	0.308454	NA	FALSE	FALSE	FALSE	FALSE	NA	0.115874	0.10854	0.0809145	0.172038	NA	0.0106509	0.0175524	0.0113011	0.441986	NA	1296.4	1296.4	1296.4	1296.4	NA	1872.6	1872.6	1872.6	1872.6	NA	1037.2	301.4	394	563.4	NA	1514.6	434.4	567.6	991	NA
chr19:41437717:G:A	FALSE	FALSE	0.0810249	-0.12133	0.147744	-0.250341	NA	0.213304	0.258597	0.295164	0.196954	NA	-0.100168	-0.414628	-0.259381	-0.0090637	NA	0.207838	0.250442	0.302826	0.184233	NA	-0.100168	-0.414628	-0.259381	-0.250341	NA	FALSE	FALSE	FALSE	FALSE	NA	0	0	0	0	NA	-0.198251	-0.31073	-0.430662	0.214719	NA	FALSE	FALSE	FALSE	FALSE	NA	0.303284	0.305557	0.337947	0.285629	NA	0.0580372	0.171464	0.27439	0.124787	NA	92.6	92.6	92.6	92.6	NA	118.6	118.6	118.6	118.6	NA	114.6	54.8	58.4	61.4	NA	129.2	54.4	55.2	93	NA
chr19:41438140:G:A	TRUE	FALSE	0.336734	0.904747	1.04693	0.720027	0.198521	0.108378	0.137161	0.117008	0.19461	0.159418	0.257648	0.892596	0.811269	0.725643	0.255285	0.0830562	0.105021	0.138097	0.201519	0.134189	0.336734	0.904747	1.04693	0.725643	0.255285	FALSE	FALSE	TRUE	FALSE	FALSE	0	11.6255	13.0501	0	0	-0.0719965	0.0158388	-0.235572	0.0120254	0.0808492	FALSE	FALSE	FALSE	FALSE	FALSE	0.120636	0.140049	0.143808	0.24674	0.190867	0.0527752	0.011178	0.409547	0.00478546	0.0440427	474.6	897.6	981.4	897.6	897.6	612	740.2	843.8	740.2	740.2	927.2	1020.4	998.333	708	799.6	1132	858	724	538.2	702.8
chr19:41440014:A:G	FALSE	FALSE	NA	0.0368443	0.156902	0.0478243	0.311647	NA	0.142039	0.272994	0.225616	0.151359	NA	-0.054369	-0.0900583	0.0764922	0.265797	NA	0.191123	0.235296	0.259073	0.146546	NA	-0.054369	0.156902	0.0764922	0.311647	NA	FALSE	FALSE	FALSE	FALSE	NA	0	0	0	0	NA	-0.118111	-0.0775035	0.0194238	-0.0420156	NA	FALSE	FALSE	FALSE	FALSE	NA	0.162122	0.32092	0.235398	0.195881	NA	0.112974	0.0269224	0.00820307	0.0198318	NA	615.8	564.6	615.8	615.8	NA	498.2	499	498.2	498.2	NA	398.2	307.167	287	611.4	NA	303.6	226.167	250.2	463.8
chr19:41440863:G:A	FALSE	FALSE	-0.101546	-0.118767	0.0393452	-0.532063	NA	0.365812	0.12253	0.116683	0.136711	NA	0.0164432	-0.320322	-0.0115968	-0.539601	NA	0.340139	0.130996	0.115865	0.125624	NA	-0.101546	-0.320322	0.0393452	-0.539601	NA	FALSE	FALSE	FALSE	FALSE	NA	0	0	0	0.277904	NA	0.155894	-0.204228	-0.0517998	-0.00321935	NA	FALSE	FALSE	FALSE	FALSE	NA	0.413068	0.140834	0.137697	0.142413	NA	0.0394956	0.377275	0.058059	0.00237641	NA	372.2	372.2	372.2	372.2	NA	418.2	418.2	418.2	418.2	NA	106.2	220.2	161.8	123.2	NA	139.8	215	175	138	NA
chr19:41444406:A:G	FALSE	FALSE	0.0611723	0.369751	0.0314731	-0.614792	NA	0.148863	0.136659	0.167523	0.138486	NA	-0.206392	-0.171897	-0.451603	-0.517713	NA	0.156181	0.120919	0.171147	0.100592	NA	-0.206392	0.369751	-0.451603	-0.614792	NA	FALSE	FALSE	FALSE	FALSE	NA	0	0	0	2.09466	NA	-0.281697	-0.543575	-0.495669	0.0995666	NA	FALSE	FALSE	FALSE	FALSE	NA	0.163646	0.162179	0.185027	0.153861	NA	0.326596	1.91869	1.22689	0.10039	NA	228	228	228	228	NA	361.8	361.8	361.8	361.8	NA	271	181.6	131.2	115.8	NA	364.8	193.4	148.6	196	NA
chr19:41444410:A:C	FALSE	FALSE	-0.275977	-0.41516	-0.1038	-0.715853	NA	0.129611	0.140454	0.145238	0.110169	NA	-0.155971	-0.275005	-0.421664	-0.602599	NA	0.12362	0.149363	0.25294	0.11349	NA	-0.275977	-0.41516	-0.421664	-0.715853	NA	FALSE	FALSE	FALSE	FALSE	NA	0	0	0	5.60688	NA	0.126355	0.138355	-0.3832	0.115112	NA	FALSE	FALSE	FALSE	FALSE	NA	0.156407	0.174567	0.203371	0.146461	NA	0.0812817	0.113948	0.582409	0.132542	NA	370.6	370.6	370.6	370.6	NA	285.8	285.8	285.8	285.8	NA	355.8	171.6	196.6	176.2	NA	295.4	143.8	121.6	146.2	NA
chr19:41444738:G:A	FALSE	FALSE	0.0531844	0.0104794	0.00488319	-0.396978	NA	0.0702678	0.092304	0.0983436	0.0662487	NA	-0.00288093	-0.12451	-0.0281054	-0.563517	NA	0.0811019	0.0828743	0.079972	0.0760745	NA	0.0531844	-0.12451	-0.0281054	-0.563517	NA	FALSE	FALSE	FALSE	FALSE	NA	0	0	0	8.4083	NA	-0.0611479	-0.13248	-0.0279406	-0.168768	NA	FALSE	FALSE	FALSE	FALSE	NA	0.0712109	0.100018	0.100111	0.0704268	NA	0.0888718	0.273249	0.0327852	0.94864	NA	1130.6	1130.6	1130.6	1130.6	NA	1249.4	1249.4	1249.4	1249.4	NA	1351.4	698	643.4	668.2	NA	1427.2	692.2	692	658.2	NA
chr19:41446045:A:T	FALSE	FALSE	0.244686	-0.236626	0.00841999	-0.0311385	NA	0.138241	0.16228	0.19029	0.112365	NA	0.0728128	-0.114868	0.653451	0.295353	NA	0.13303	0.167038	0.13119	0.102194	NA	0.244686	-0.236626	0.653451	0.295353	NA	FALSE	FALSE	FALSE	FALSE	NA	0	0	1.71688	0	NA	-0.168424	0.108071	0.660985	0.325852	NA	FALSE	FALSE	FALSE	FALSE	NA	0.158319	0.189949	0.200151	0.151367	NA	0.128348	0.0712419	1.95963	0.759964	NA	217.2	217.2	217.2	217.2	NA	246.8	246.8	246.8	246.8	NA	300	110.6	122.8	164.8	NA	303.2	135.6	219.8	236.4	NA
chr19:41446402:C:T	FALSE	FALSE	-0.147435	-0.0925763	-0.161316	-0.524056	NA	0.0670536	0.0740215	0.0793274	0.0563497	NA	-0.0678367	-0.217207	-0.14975	-0.566864	NA	0.0852105	0.0725033	0.0812417	0.0630314	NA	-0.147435	-0.217207	-0.161316	-0.566864	NA	FALSE	FALSE	FALSE	FALSE	NA	0	0	0	15.3709	NA	0.0740094	-0.124802	0.010078	-0.0457041	NA	FALSE	FALSE	FALSE	FALSE	NA	0.0750906	0.0632239	0.0677654	0.061016	NA	0.111862	0.594028	0.0161722	0.124045	NA	1851.8	1851.8	1851.8	1851.8	NA	1903.2	1903.2	1903.2	1903.2	NA	1942.8	1058.6	938.8	1000.2	NA	2118.8	997.4	971.4	995	NA
chr19:4144789:G:GGAAT	FALSE	FALSE	-0.133526	-0.252886	-0.0917635	-0.908909	NA	0.16183	0.35046	0.178664	0.373534	NA	0.0970403	-0.715293	0.0185992	-0.207598	NA	0.12462	1.5139	0.125264	0.333528	NA	-0.133526	-0.715293	-0.0917635	-0.908909	NA	FALSE	FALSE	FALSE	FALSE	NA	0	0	0	0	NA	0.242283	-1.05967	0.170918	0.489054	NA	FALSE	FALSE	FALSE	FALSE	NA	0.155387	1.15408	0.160882	0.272015	NA	0.280991	0.126925	0.216477	0.534775	NA	1083.8	1083.8	1083.8	1083.8	NA	1396	1396	1396	1396	NA	737	346.6	275.667	111	NA	1103	337.2	381.5	246.333	NA
chr19:41449962:C:T	FALSE	FALSE	NA	0.155257	0.322274	0.597916	0.39267	NA	0.148886	0.202628	0.265671	0.131178	NA	0.227355	0.204022	0.397134	0.589511	NA	0.108543	0.197644	0.187037	0.136273	NA	0.227355	0.322274	0.597916	0.589511	NA	FALSE	FALSE	FALSE	FALSE	NA	0	0	0	0	NA	0.0735949	-0.203286	-0.173792	0.171427	NA	FALSE	FALSE	FALSE	FALSE	NA	0.161574	0.212737	0.254606	0.183907	NA	0.0599112	0.163767	0.104081	0.132282	NA	490.6	547.6	490.6	490.6	NA	965.2	912.6	965.2	965.2	NA	343	341.167	355.8	511.8	NA	701.6	506	565.4	1110.8
chr19:41450403:T:C	FALSE	FALSE	NA	-0.604109	-0.606856	-0.530758	-0.392675	NA	0.311699	0.772416	0.559451	0.269564	NA	-0.446044	0.208559	0.125351	0.166519	NA	0.302339	0.525072	0.50416	0.304616	NA	-0.604109	-0.606856	-0.530758	-0.392675	NA	FALSE	FALSE	FALSE	FALSE	NA	0	0	0	0	NA	0.148633	0.983829	0.567028	0.469878	NA	FALSE	FALSE	FALSE	FALSE	NA	0.345556	0.593093	0.461806	0.36765	NA	0.0555966	0.419248	0.252296	0.223256	NA	199.4	166.6	199.4	199.4	NA	178.8	138.8	178.8	178.8	NA	85.4	55.8333	70.2	119.6	NA	81	76.5	97.6	168.6
chr19:41452921:C:T	FALSE	FALSE	-0.206127	0.100003	0.642674	0.0377126	NA	0.161592	0.173498	0.0915492	0.244932	NA	-0.166853	0.316453	0.491674	-0.0269133	NA	0.108072	0.180774	0.0834765	0.2577	NA	-0.206127	0.316453	0.642674	0.0377126	NA	FALSE	FALSE	FALSE	FALSE	NA	0	0	7.17184	0	NA	0.0593944	0.191172	-0.15201	-0.0924531	NA	FALSE	FALSE	FALSE	FALSE	NA	0.161283	0.206708	0.11742	0.280534	NA	0.0303542	0.153917	0.312041	0.0361265	NA	510.4	510.4	510.4	510.4	NA	655	655	655	655	NA	424	174	289.8	422.4	NA	553.4	265.4	332.6	498.8	NA
chr19:4147641:G:A	FALSE	FALSE	0.551188	-0.497873	0.0665647	-0.122868	NA	0.376924	1.83431	0.437595	1.11098	NA	0.898873	-2.58654	-0.301498	-0.197496	NA	0.372051	2.89938	0.62422	1.47638	NA	0.898873	-2.58654	-0.301498	-0.197496	NA	FALSE	FALSE	FALSE	FALSE	NA	0	0	0	0	NA	0.544095	-2.4384	-0.291918	-0.126407	NA	FALSE	FALSE	FALSE	FALSE	NA	0.445755	1.58123	0.548316	0.792025	NA	0.178447	0.306009	0.0790271	0.0182904	NA	166.2	166.2	166.2	166.2	NA	88.6	88.6	88.6	88.6	NA	179	42.2	46.3333	29.3333	NA	123	5.8	19.3333	13.8333	NA
chr19:4149566:C:T	FALSE	FALSE	0.027559	0.177983	0.962804	-0.0855048	NA	0.106394	0.276402	0.1177	0.2578	NA	0.243926	0.442331	0.875096	0.67512	NA	0.108548	0.310956	0.104892	0.215489	NA	0.243926	0.442331	0.962804	0.67512	NA	FALSE	FALSE	FALSE	FALSE	NA	0	0	11.6655	0	NA	0.207702	0.185138	-0.151726	0.862262	NA	FALSE	FALSE	FALSE	FALSE	NA	0.108697	0.377	0.116748	0.209625	NA	0.426874	0.0541102	0.303322	3.08273	NA	1452	1452	1452	1452	NA	1945.2	1945.2	1945.2	1945.2	NA	1104.6	607.6	768.333	284	NA	1723	1024.6	965.5	641.833	NA
chr19:41496461:T:C	FALSE	FALSE	NA	0.116036	-0.0686287	-0.650142	0.124497	NA	0.111737	0.16102	0.2305	0.0948537	NA	0.0793657	0.315732	-0.445071	0.187477	NA	0.14448	0.252476	0.26862	0.1453	NA	0.116036	0.315732	-0.650142	0.187477	NA	FALSE	FALSE	FALSE	FALSE	NA	0	0	0	0	NA	-0.0343732	0.0539402	0.210249	0.0555823	NA	FALSE	FALSE	FALSE	FALSE	NA	0.171206	0.188603	0.223301	0.165747	NA	0.0213299	0.0326054	0.164138	0.0326324	NA	1275.4	1262.8	1275.4	1275.4	NA	738.6	717.4	738.6	738.6	NA	857.8	591.333	390.2	1074.4	NA	501.4	423.333	262.6	654.8
chr19:4149860:A:T	TRUE	TRUE	NA	1.07176	0.231433	-0.155963	-0.164628	NA	0.126681	0.242467	0.298765	0.16959	NA	0.232509	0.438167	-0.373265	-0.423167	NA	0.114998	0.178028	0.29445	0.197726	NA	1.07176	0.438167	-0.373265	-0.423167	NA	TRUE	FALSE	FALSE	FALSE	NA	11.4805	0	0	0	NA	-0.832972	0.147157	-0.224222	-0.293779	NA	TRUE	FALSE	FALSE	FALSE	NA	0.162798	0.252862	0.26863	0.248177	NA	4.98638	0.0804827	0.137695	0.194878	NA	562.8	521.4	562.8	562.8	NA	774.8	608.4	774.8	774.8	NA	740.8	300.667	224.8	385.4	NA	572.4	399	300.4	481.6
chr19:41509033:G:A	FALSE	FALSE	NA	0.306279	0.703176	0.564748	0.128051	NA	0.120608	0.154992	0.204163	0.119845	NA	0.334786	0.729092	0.363557	0.253725	NA	0.10763	0.128539	0.181406	0.158343	NA	0.334786	0.729092	0.564748	0.253725	NA	FALSE	FALSE	FALSE	FALSE	NA	0	2.46144	0	0	NA	0.0297654	0.0913641	-0.185545	0.0870829	NA	FALSE	FALSE	FALSE	FALSE	NA	0.126067	0.129087	0.195439	0.188695	NA	0.0256874	0.105248	0.166218	0.0492646	NA	1007.6	1020	1007.6	1007.6	NA	1062.8	1115	1062.8	1062.8	NA	794.4	817.833	734.6	863.6	NA	834.4	909.667	621	969.8
chr19:4151157:C:T	FALSE	FALSE	0.0498023	-0.0123124	0.0179645	-0.0512516	NA	0.110651	0.363503	0.147864	0.311516	NA	-0.244399	0.171952	-0.0958376	0.392145	NA	0.140585	0.301975	0.132719	0.234194	NA	-0.244399	0.171952	-0.0958376	0.392145	NA	FALSE	FALSE	FALSE	FALSE	NA	0	0	0	0	NA	-0.296724	0.277977	-0.161989	0.368511	NA	FALSE	FALSE	FALSE	FALSE	NA	0.135119	0.344628	0.15753	0.303451	NA	0.576963	0.103848	0.205612	0.263929	NA	1326.4	1326.4	1326.4	1326.4	NA	1312.8	1312.8	1312.8	1312.8	NA	1023	489	363.333	260	NA	826.6	555.6	331.667	328.5	NA
chr19:41514040:T:G	TRUE	FALSE	NA	1.63218	1.3628	1.23712	1.58442	NA	0.0739785	0.106748	0.168688	0.0785211	NA	1.61483	1.43045	1.25767	1.46953	NA	0.0941398	0.140356	0.118296	0.0774763	NA	1.63218	1.43045	1.25767	1.58442	NA	TRUE	TRUE	TRUE	TRUE	NA	102.05	31.2089	20.5788	84.724	NA	-0.0208743	0.0735975	0.0591847	-0.110207	NA	FALSE	FALSE	FALSE	FALSE	NA	0.122061	0.155945	0.193061	0.115479	NA	0.0176861	0.0609556	0.0369656	0.137326	NA	1325.2	901.2	1325.2	1325.2	NA	1102.2	803	1102.2	1102.2	NA	2550.6	1147	1434.2	3087.2	NA	2083.6	1072	1225.6	2362.2
chr19:4151929:A:AT	FALSE	FALSE	0.649415	0.815068	0.657273	0.347751	NA	0.128131	0.408353	0.150885	0.425398	NA	0.0390731	0.124727	0.359962	-0.0767926	NA	0.227438	0.543606	0.211495	1.12932	NA	0.649415	0.815068	0.657273	0.347751	NA	FALSE	FALSE	FALSE	FALSE	NA	1.92266	0	0.404199	0	NA	-0.665051	-0.824539	-0.310841	-0.0262133	NA	FALSE	FALSE	FALSE	FALSE	NA	0.223894	0.516335	0.214131	0.435514	NA	1.1861	0.327894	0.3687	0.00681195	NA	665.8	665.8	665.8	665.8	NA	623.8	623.8	623.8	623.8	NA	777.8	447.4	285.167	176.333	NA	469	265.6	218	118.167	NA
chr19:4152886:G:A	TRUE	TRUE	NA	0.251023	0.738827	1.41924	-0.128685	NA	0.156079	0.391923	0.246159	0.245995	NA	0.306191	1.06832	0.27316	-0.128985	NA	0.159646	0.28689	0.215646	0.297444	NA	0.306191	1.06832	1.41924	-0.128985	NA	FALSE	FALSE	TRUE	FALSE	NA	0	0	3.00528	0	NA	0.000305031	0.325375	-1.22161	-0.145227	NA	FALSE	FALSE	TRUE	FALSE	NA	0.343924	0.468284	0.338323	0.443937	NA	1.97113e-05	0.102633	2.23173	0.0305962	NA	152.2	117.2	89.8	152.2	NA	210	184.2	232.8	210	NA	165.8	90.8333	169.8	117.8	NA	240.4	185	196	162.8
chr19:4153349:CA:C	FALSE	FALSE	0.0721809	0.0340573	-0.216118	-0.0622553	NA	0.0888939	0.0892816	0.126974	0.0821588	NA	-0.137196	-0.116238	-0.204479	-0.128785	NA	0.115499	0.124795	0.145391	0.079652	NA	-0.137196	-0.116238	-0.216118	-0.128785	NA	FALSE	FALSE	FALSE	FALSE	NA	0	0	0	0	NA	-0.216138	-0.159243	0.0121653	-0.0629266	NA	FALSE	FALSE	FALSE	FALSE	NA	0.113007	0.121798	0.156684	0.108061	NA	0.41617	0.267752	0.00805828	0.0873588	NA	660	660	660	660	NA	477.2	477.2	477.2	477.2	NA	805.8	412	318.6	495.2	NA	496.8	267.2	233.6	339	NA
chr19:4153566:A:G	TRUE	TRUE	NA	3.72927	5.00456	3.8785	2.99142	NA	0.0847037	0.145679	0.123809	0.160765	NA	2.99538	4.81295	3.10951	1.89104	NA	0.0782681	0.119037	0.139747	0.142308	NA	3.72927	5.00456	3.8785	2.99142	NA	TRUE	TRUE	TRUE	TRUE	NA	302.228	301.935	209.606	71.4686	NA	-0.730357	-0.214934	-0.835644	-1.07707	NA	TRUE	FALSE	TRUE	TRUE	NA	0.175412	0.198179	0.251751	0.27371	NA	3.0449	0.199816	1.84085	2.49521	NA	119.2	136.6	111.8	119.2	NA	184.2	192.2	161.4	184.2	NA	1438.2	2119.67	1182	790.2	NA	1342.4	2685.83	1017.6	587.6
chr19:41541102:C:A	FALSE	FALSE	NA	-0.675487	-0.229666	-0.192116	-0.254821	NA	0.28576	0.441579	0.463462	0.24315	NA	-0.632655	-0.541347	-0.639097	-0.292437	NA	0.274785	0.394171	0.49117	0.186468	NA	-0.675487	-0.541347	-0.639097	-0.292437	NA	FALSE	FALSE	FALSE	FALSE	NA	0	0	0	0	NA	0.00153725	-0.610428	-0.510631	-0.0211526	NA	FALSE	FALSE	FALSE	FALSE	NA	0.313498	0.405529	0.474958	0.257272	NA	0.000326375	0.351432	0.202647	0.00674759	NA	254.6	273.6	254.6	254.6	NA	377.6	328.2	377.6	377.6	NA	101.4	111.667	105.8	169.2	NA	152.4	109	130	235
chr19:4154188:C:T	FALSE	FALSE	NA	-0.308194	-0.508818	-0.971742	-0.650902	NA	0.0963838	0.261692	0.188574	0.187847	NA	-0.21036	-0.284358	-0.727185	-0.436161	NA	0.103668	0.307769	0.205515	0.153374	NA	-0.308194	-0.508818	-0.971742	-0.650902	NA	FALSE	FALSE	FALSE	FALSE	NA	0	0	1.50722	0	NA	0.085304	0.125486	0.232976	0.232814	NA	FALSE	FALSE	FALSE	FALSE	NA	0.160759	0.218604	0.174587	0.189213	NA	0.0694126	0.0791301	0.286935	0.202472	NA	734	660.2	690.8	734	NA	594	485.6	549.4	594	NA	541.6	226.5	249	394.6	NA	469.4	191.833	238.2	374.4
chr19:4154651:A:G	FALSE	FALSE	-0.0785095	0.0698823	-0.621441	-0.210299	NA	0.0914726	0.0990338	0.137511	0.0776011	NA	-0.214588	0.0740717	-0.495944	-0.278454	NA	0.0888174	0.0861805	0.151535	0.0738637	NA	-0.214588	0.0740717	-0.621441	-0.278454	NA	FALSE	FALSE	FALSE	FALSE	NA	0	0	0.725253	0	NA	-0.135229	0.00693156	0.111162	-0.06659	NA	FALSE	FALSE	FALSE	FALSE	NA	0.100604	0.101399	0.180798	0.101737	NA	0.198194	0.0057402	0.0882724	0.102195	NA	618.8	618.8	618.8	618.8	NA	695.6	695.6	695.6	695.6	NA	681.8	395.8	227.8	415.4	NA	695.2	444.6	279.2	448	NA
chr19:4157371:G:C	TRUE	FALSE	0.558541	0.810966	0.46267	0.189976	0.671302	0.154056	0.329756	0.178863	0.335688	0.141295	-0.00557444	1.19434	0.0452475	-0.321521	0.277019	0.125066	0.231839	0.155481	0.321918	0.21064	0.558541	1.19434	0.46267	-0.321521	0.671302	FALSE	TRUE	FALSE	FALSE	FALSE	0	2.11403	0	0	0.600189	-0.540039	0.463881	-0.435132	-0.563629	-0.417664	FALSE	FALSE	FALSE	FALSE	FALSE	0.16114	0.367853	0.212159	0.150297	0.226054	1.60911	0.211654	0.700058	2.51379	0.448803	1029.8	1029.8	1029.8	1029.8	749.4	1213.2	1213.2	1213.2	1213.2	461	1126.4	673	385.667	238.833	911.6	900.8	1057	339.5	199.333	412.8
chr19:41640873:G:C	FALSE	FALSE	NA	0.403053	0.549193	0.773929	0.256198	NA	0.0489609	0.141209	0.0903021	0.0754655	NA	0.449875	0.161325	0.802784	0.369115	NA	0.0711298	0.19868	0.107857	0.10544	NA	0.449875	0.549193	0.802784	0.369115	NA	FALSE	FALSE	FALSE	FALSE	NA	10.6513	0	11.9026	0	NA	0.0435756	-0.311378	0.0350852	0.109477	NA	FALSE	FALSE	FALSE	FALSE	NA	0.0950666	0.158883	0.125682	0.109998	NA	0.0574704	0.578952	0.0324187	0.142657	NA	1810.6	1315.4	1398.8	1810.6	NA	694.8	703.2	550.8	694.8	NA	2181.4	945.833	1731.2	1839.6	NA	867.6	392	681.6	764.8
chr19:416666:G:C	FALSE	FALSE	NA	0.612066	-0.395952	0.490351	0.0571335	NA	0.123629	0.434582	0.242715	0.24873	NA	0.645173	0.218976	0.79742	0.506769	NA	0.0948779	0.278628	0.171415	0.201993	NA	0.645173	-0.395952	0.79742	0.506769	NA	FALSE	FALSE	FALSE	FALSE	NA	5.89633	0	0.398928	0	NA	0.0509017	0.599324	0.326093	0.458252	NA	FALSE	FALSE	FALSE	FALSE	NA	0.219296	0.410098	0.234568	0.356841	NA	0.0251019	0.332959	0.308074	0.217018	NA	228.4	204.4	186.2	228.4	NA	312.2	335.6	296.6	312.2	NA	320.2	75.6667	184.8	195.8	NA	445.6	187.5	366.8	381.6
chr19:41682274:A:G	TRUE	TRUE	NA	5.35969	3.09693	2.88344	4.37279	NA	0.115498	0.121136	0.142521	0.0718252	NA	5.72456	2.99425	2.89728	4.46787	NA	0.113656	0.125757	0.111109	0.0587625	NA	5.72456	3.09693	2.89728	4.46787	NA	TRUE	TRUE	TRUE	TRUE	NA	302.239	138.047	144.073	302.161	NA	0.364659	-0.100444	0.0244722	0.0948444	NA	TRUE	FALSE	FALSE	FALSE	NA	0.0621365	0.100009	0.132171	0.0664151	NA	6.72065	0.176973	0.0207787	0.270901	NA	659.4	660.8	659.4	659.4	NA	1211.6	1325	1211.6	1211.6	NA	16503.8	2785.67	2401	10645.8	NA	38957	5247.5	4314.4	20880.6
chr19:41687296:A:T	FALSE	FALSE	NA	0.698628	0.535904	0.707256	-0.0870219	NA	0.121124	0.19041	0.192132	0.162194	NA	0.817016	0.579955	0.596489	-0.0667626	NA	0.0988136	0.155876	0.139331	0.0959429	NA	0.817016	0.579955	0.707256	-0.0870219	NA	FALSE	FALSE	FALSE	FALSE	NA	10.7729	0	0	0	NA	0.117912	0.241116	-0.0966735	0.0372631	NA	FALSE	FALSE	FALSE	FALSE	NA	0.111752	0.206685	0.189341	0.154723	NA	0.196357	0.225935	0.0700877	0.022323	NA	726.6	746.4	726.6	726.6	NA	1223.2	1321.2	1223.2	1223.2	NA	740.8	522.667	525.6	542.2	NA	1353	952.833	871.8	911.6
chr19:4168872:G:T	FALSE	FALSE	NA	-0.263449	-0.505361	-0.489064	0.164605	NA	0.0647419	0.205781	0.134307	0.0972743	NA	-0.266353	-0.281779	-0.337013	0.10737	NA	0.0760258	0.176157	0.116071	0.100287	NA	-0.266353	-0.505361	-0.489064	0.164605	NA	FALSE	FALSE	FALSE	FALSE	NA	0	0	0	0	NA	-0.00153891	0.340735	0.155963	-0.0515735	NA	FALSE	FALSE	FALSE	FALSE	NA	0.12834	0.177697	0.16163	0.149807	NA	0.00111168	0.554676	0.168592	0.0325059	NA	1253.6	1260.6	1030.6	1253.6	NA	1048.4	1094.4	874.8	1048.4	NA	951.4	428	527.4	1182.6	NA	798	432.833	497.2	968.4
chr19:4169312:A:T	TRUE	FALSE	NA	0.294725	1.60837	0.524526	0.140484	NA	0.119604	0.216773	0.211441	0.503135	NA	0.16384	2.06385	0.52164	0.119078	NA	0.0751674	0.105076	0.139791	0.141711	NA	0.294725	2.06385	0.524526	0.140484	NA	FALSE	TRUE	FALSE	FALSE	NA	0	79.7763	0	0	NA	-0.136758	0.464888	-0.0316266	0.114	NA	FALSE	FALSE	FALSE	FALSE	NA	0.193415	0.229638	0.255344	0.265834	NA	0.102309	0.618468	0.0132731	0.0421468	NA	266	251	257.2	266	NA	942	841.4	697.2	942	NA	298.2	369.333	256.8	262.8	NA	967.4	1701.17	724	887.8
chr19:41697653:G:A	FALSE	FALSE	NA	-0.340509	-0.327001	-0.654908	-0.32674	NA	0.165944	0.303017	0.367261	0.15577	NA	-0.279286	-0.659936	-0.494278	-0.445809	NA	0.183052	0.298582	0.327129	0.171088	NA	-0.340509	-0.659936	-0.654908	-0.445809	NA	FALSE	FALSE	FALSE	FALSE	NA	0	0	0	0	NA	0.0565646	-0.635112	0.188833	-0.116174	NA	FALSE	FALSE	FALSE	FALSE	NA	0.207323	0.345513	0.385723	0.190826	NA	0.0305224	0.510908	0.0662242	0.071186	NA	555.4	642.4	555.4	555.4	NA	558	702	558	558	NA	272.8	248	175.4	343	NA	281.4	215.333	169.4	315.6
chr19:4169771:T:C	FALSE	FALSE	NA	0.632307	0.677857	-0.504779	0.991218	NA	0.145363	0.195118	0.48687	0.167271	NA	0.336415	0.558048	-0.149452	0.73966	NA	0.142781	0.200009	0.315935	0.151222	NA	0.632307	0.677857	-0.504779	0.991218	NA	FALSE	FALSE	FALSE	FALSE	NA	0	0	0	3.41382	NA	-0.295386	-0.0331856	0.478018	-0.241493	NA	FALSE	FALSE	FALSE	FALSE	NA	0.193722	0.217482	0.409912	0.221013	NA	0.368704	0.0157978	0.231162	0.170666	NA	335.6	389	335.6	335.6	NA	494.6	481	494.6	494.6	NA	321	303.5	116.4	498	NA	384.8	345.167	188.8	624.4
chr19:4169815:T:C	FALSE	FALSE	NA	-0.487833	-0.251225	-0.784314	-0.234515	NA	0.098688	0.278598	0.223931	0.124097	NA	-0.407618	-0.122694	-0.9139	-0.522777	NA	0.0846488	0.195257	0.221621	0.15184	NA	-0.487833	-0.251225	-0.9139	-0.522777	NA	FALSE	FALSE	FALSE	FALSE	NA	1.03014	0	0	0	NA	0.0696324	0.302023	-0.141622	-0.318954	NA	FALSE	FALSE	FALSE	FALSE	NA	0.143766	0.22078	0.21895	0.183455	NA	0.0615975	0.296204	0.0934051	0.387491	NA	602.4	570.2	518	602.4	NA	931	745.4	723	931	NA	391	231.833	223.6	434.4	NA	643	333.333	283.8	558.6
chr19:41699886:G:C	TRUE	TRUE	NA	0.924	1.51401	1.89392	0.865268	NA	0.100921	0.128059	0.174704	0.108026	NA	2.3075	2.62336	3.75301	1.88893	NA	0.0841269	0.0875862	0.0991282	0.0805464	NA	2.3075	2.62336	3.75301	1.88893	NA	TRUE	TRUE	TRUE	TRUE	NA	159.812	190.99	301.922	115.8	NA	1.37865	1.1824	1.88894	1.02362	NA	TRUE	TRUE	TRUE	TRUE	NA	0.129169	0.132491	0.175522	0.127531	NA	23.6953	16.2899	24.0453	12.9294	NA	770.6	867.4	770.6	770.6	NA	582	611.4	582	582	NA	896.6	1209.33	1401.6	1090.6	NA	1813.8	1824	3760.4	1678.6
chr19:4169998:G:A	TRUE	TRUE	NA	2.71336	3.25933	2.03944	2.27836	NA	0.0671102	0.0921737	0.105328	0.0795481	NA	2.45801	3.19413	2.47618	2.30351	NA	0.0712165	0.106013	0.0959661	0.0907251	NA	2.71336	3.25933	2.47618	2.30351	NA	TRUE	TRUE	TRUE	TRUE	NA	302.182	267.774	140.998	174.602	NA	-0.242504	-0.0363625	0.444252	0.035537	NA	FALSE	FALSE	TRUE	FALSE	NA	0.216415	0.145921	0.133975	0.175143	NA	0.209217	0.0278843	1.8361	0.0177256	NA	578.4	421.2	429.2	578.4	NA	417.4	334.6	311.2	417.4	NA	3489.8	1956.83	1266	2383.4	NA	2108.6	1507	1242.8	1740.2
chr19:41700493:G:C	FALSE	FALSE	NA	0.155717	0.0373033	-0.138897	0.00331248	NA	0.257858	0.370596	0.486112	0.209429	NA	0.367258	0.267656	-0.00467969	0.254695	NA	0.179049	0.271939	0.49233	0.223131	NA	0.367258	0.267656	-0.138897	0.254695	NA	FALSE	FALSE	FALSE	FALSE	NA	0	0	0	0	NA	0.30771	0.334814	0.162586	0.248846	NA	FALSE	FALSE	FALSE	FALSE	NA	0.278564	0.369004	0.351899	0.258712	NA	0.211082	0.151557	0.0612782	0.13871	NA	319.2	305.6	319.2	319.2	NA	258.8	277.4	258.8	258.8	NA	210.6	152.667	119.4	261.2	NA	205.2	164.5	98	243.4
chr19:4170378:G:A	TRUE	FALSE	NA	0.704251	1.6247	0.332011	0.88138	NA	0.125742	0.254938	0.248514	0.419945	NA	0.32393	1.82568	-0.540384	0.471024	NA	0.108347	0.24705	0.34256	0.442505	NA	0.704251	1.82568	-0.540384	0.88138	NA	FALSE	TRUE	FALSE	FALSE	NA	2.5866	7.44375	0	0	NA	-0.396229	0.362068	-0.977007	-0.455627	NA	FALSE	FALSE	FALSE	FALSE	NA	0.216306	0.346661	0.384311	0.292475	NA	0.501812	0.188345	1.01168	0.3113	NA	229.6	238.6	206	229.6	NA	324.6	238.4	259.6	324.6	NA	339.8	354.833	182.8	374.4	NA	370.6	391.5	130.8	397.2
chr19:4170468:G:A	FALSE	FALSE	NA	0.265255	0.483066	0.187921	0.312715	NA	0.159952	0.350978	0.2712	0.211973	NA	-0.322435	-0.193068	-0.368867	-0.00550201	NA	0.157081	0.273738	0.207955	0.152955	NA	-0.322435	0.483066	-0.368867	0.312715	NA	FALSE	FALSE	FALSE	FALSE	NA	0	0	0	0	NA	-0.604859	-0.69856	-0.551665	-0.311012	NA	FALSE	FALSE	FALSE	FALSE	NA	0.267438	0.389797	0.334347	0.271243	NA	0.772069	0.487048	0.421934	0.179377	NA	184.2	171.6	146.4	184.2	NA	440	439.8	320	440	NA	204.2	118	122.2	196	NA	320.2	186.5	178	369.6
chr19:4170694:C:T	FALSE	FALSE	NA	0.253993	0.940033	-0.0194078	0.117051	NA	0.0708273	0.205629	0.118862	0.154889	NA	0.139469	0.801501	0.00945662	-0.0503615	NA	0.0701913	0.131225	0.11063	0.12847	NA	0.253993	0.940033	-0.0194078	0.117051	NA	FALSE	FALSE	FALSE	FALSE	NA	0	3.60648	0	0	NA	-0.104945	-0.0778885	0.0261955	-0.140521	NA	FALSE	FALSE	FALSE	FALSE	NA	0.150315	0.195757	0.14595	0.1941	NA	0.100644	0.0489472	0.019713	0.0866675	NA	758.4	734.2	674.2	758.4	NA	1082	1079	1016.4	1082	NA	825.4	683.833	479.4	690.8	NA	1082.8	911.5	727.2	898.4
chr19:4170703:A:G	FALSE	FALSE	NA	0.165396	0.575409	-0.0757467	0.0879498	NA	0.104503	0.252348	0.173997	0.159136	NA	0.0602874	0.835215	-0.181391	-0.0543621	NA	0.0727997	0.186941	0.151602	0.152517	NA	0.165396	0.835215	-0.181391	0.0879498	NA	FALSE	FALSE	FALSE	FALSE	NA	0	0	0	0	NA	-0.103853	0.389363	-0.0807128	-0.157507	NA	FALSE	FALSE	FALSE	FALSE	NA	0.154044	0.229631	0.205868	0.178134	NA	0.0957686	0.437028	0.0486213	0.117668	NA	457.2	404.2	499.4	457.2	NA	808.6	683.8	693.6	808.6	NA	470.8	292	340.8	418.2	NA	771.6	592.333	439.6	674.2
chr19:4170856:T:C	FALSE	FALSE	NA	-0.591255	-0.611486	-0.352654	-0.309287	NA	0.141407	0.40123	0.187546	0.175957	NA	-0.628156	-0.208968	-0.257811	-0.589831	NA	0.14179	0.434655	0.271266	0.230903	NA	-0.628156	-0.611486	-0.352654	-0.589831	NA	FALSE	FALSE	FALSE	FALSE	NA	0	0	0	0	NA	-0.0280236	0.322856	0.00854398	-0.303977	NA	FALSE	FALSE	FALSE	FALSE	NA	0.223469	0.383544	0.293056	0.284977	NA	0.0126863	0.135284	0.00290618	0.159495	NA	407.2	318.2	360	407.2	NA	357.2	247.8	288.6	357.2	NA	247.8	99.8333	203.8	283.2	NA	211.6	106.833	168.4	201.6
chr19:41711608:C:G	FALSE	FALSE	0.17039	0.294023	0.421962	-0.333552	NA	0.086266	0.100546	0.0853031	0.0733579	NA	0.0466816	0.192469	0.428925	-0.343808	NA	0.0859835	0.0769951	0.111122	0.0805833	NA	0.17039	0.294023	0.428925	-0.343808	NA	FALSE	FALSE	FALSE	FALSE	NA	0	0	1.64011	0.782202	NA	-0.123956	-0.0903337	-0.00430332	-0.0128172	NA	FALSE	FALSE	FALSE	FALSE	NA	0.108253	0.108249	0.123695	0.102807	NA	0.145082	0.123105	0.00291227	0.0133934	NA	710.2	710.2	710.2	710.2	NA	762.4	762.4	762.4	762.4	NA	920.8	522.4	535.2	436.6	NA	905.4	532.4	583.6	469.4	NA
chr19:41723887:G:T	FALSE	FALSE	-0.0941702	0.205026	-0.140359	-0.363225	NA	0.0913435	0.158692	0.090536	0.18223	NA	0.0775721	0.127972	0.0893966	-0.52041	NA	0.261747	0.162466	0.124318	0.254545	NA	-0.0941702	0.205026	-0.140359	-0.52041	NA	FALSE	FALSE	FALSE	FALSE	NA	0	0	0	0	NA	0.124475	-0.0736407	0.215811	-0.183488	NA	FALSE	FALSE	FALSE	FALSE	NA	0.162821	0.152055	0.124793	0.22589	NA	0.0809255	0.0633088	0.526147	0.114664	NA	929.2	929.2	929.2	929.2	NA	672	672	672	672	NA	820.8	348.8	303.6	580.2	NA	664.4	235.8	257.6	381.4	NA
chr19:41724885:G:A	TRUE	TRUE	0.686217	1.94661	1.55758	1.24306	NA	0.0880273	0.0689331	0.0649445	0.0993946	NA	0.670643	1.70308	1.50108	0.908937	NA	0.0731068	0.0785285	0.0707008	0.120573	NA	0.686217	1.94661	1.55758	1.24306	NA	FALSE	TRUE	TRUE	TRUE	NA	14.857	170.231	121.9	30.6796	NA	-0.0115226	-0.245561	-0.0563779	-0.344226	NA	FALSE	TRUE	FALSE	TRUE	NA	0.0637466	0.0633927	0.0477125	0.124221	NA	0.011408	2.63511	0.266661	1.139	NA	2822.2	2822.2	2822.2	2822.2	NA	2470.4	2470.4	2470.4	2470.4	NA	4268.8	3475	3000	5451.4	NA	3710.2	2579	2535	3722.6	NA
chr19:41725271:A:G	TRUE	FALSE	0.662909	0.0499727	0.00246656	1.09866	NA	0.0857314	0.113229	0.0739268	0.112446	NA	0.768542	0.302985	-0.046117	1.01705	NA	0.0759646	0.0837445	0.0691736	0.0986718	NA	0.768542	0.302985	-0.046117	1.09866	NA	FALSE	FALSE	FALSE	TRUE	NA	18.8515	0	0	19.7033	NA	0.110684	0.25944	-0.0467464	-0.074777	NA	FALSE	FALSE	FALSE	FALSE	NA	0.0716788	0.102887	0.0710171	0.106053	NA	0.280621	0.992746	0.108879	0.0938782	NA	1650	1650	1650	1650	NA	1867.4	1867.4	1867.4	1867.4	NA	2452.6	557.4	597.6	2857.6	NA	3001.4	740.6	654.2	3120.2	NA
chr19:417281:C:T	FALSE	FALSE	NA	0.511096	NA	NA	-0.331327	NA	0.325466	NA	NA	0.635519	NA	0.604835	NA	NA	0.566906	NA	0.758899	NA	NA	0.458451	NA	0.604835	NA	NA	0.566906	NA	FALSE	NA	NA	FALSE	NA	0	NA	NA	0	NA	-0.244824	NA	NA	0.891344	NA	FALSE	NA	NA	FALSE	NA	0.75258	NA	NA	0.816898	NA	0.0374892	NA	NA	0.165894	NA	30.4	NA	NA	30.4	NA	31	NA	NA	31	NA	39.4	NA	NA	20.6	NA	42	NA	NA	39.2
chr19:41732423:T:C	TRUE	TRUE	1.1492	3.21119	0.966545	2.58961	NA	0.0979535	0.0684886	0.0669324	0.105758	NA	1.87197	3.77129	2.28679	3.11728	NA	0.110746	0.0674251	0.0769713	0.124871	NA	1.87197	3.77129	2.28679	3.11728	NA	TRUE	TRUE	TRUE	TRUE	NA	58.8896	302.581	188.757	132.341	NA	0.720095	0.559787	1.31888	0.516956	NA	TRUE	TRUE	TRUE	TRUE	NA	0.0605542	0.0540353	0.0563122	0.090093	NA	29.5824	22.3619	118.173	6.30796	NA	2049.6	2049.6	2049.6	2049.6	NA	1730.6	1730.6	1730.6	1730.6	NA	4239.6	6069	1447	9969.6	NA	5918.6	7556	3056.2	12251.6	NA
chr19:41732727:C:G	FALSE	FALSE	0.138879	0.693693	0.637448	0.616546	NA	0.150261	0.213676	0.118333	0.211706	NA	0.123822	0.420287	0.640763	0.604192	NA	0.137963	0.19866	0.101206	0.159304	NA	0.138879	0.693693	0.640763	0.616546	NA	FALSE	FALSE	FALSE	FALSE	NA	0	0	5.14025	0	NA	-0.0127355	-0.279114	-0.0769737	-0.0872803	NA	FALSE	FALSE	FALSE	FALSE	NA	0.282497	0.124448	0.118055	0.216005	NA	0.00293339	0.665011	0.103697	0.0545061	NA	1321	1321	1321	1321	NA	2131.4	2131.4	2131.4	2131.4	NA	1086.6	796	555.667	407.167	NA	1717.6	1058	898.167	635.833	NA
chr19:41733145:G:C	TRUE	FALSE	0.575361	1.99786	1.84143	1.47474	NA	0.102781	0.142732	0.118747	0.142442	NA	0.649094	1.93708	1.9201	1.35386	NA	0.152455	0.175427	0.0940784	0.160089	NA	0.649094	1.99786	1.9201	1.47474	NA	FALSE	TRUE	TRUE	TRUE	NA	3.18981	39.3168	87.3882	19.9192	NA	0.0399225	-0.0792699	0.136269	-0.216687	NA	FALSE	FALSE	FALSE	FALSE	NA	0.165599	0.213951	0.128503	0.146212	NA	0.0189719	0.037794	0.215872	0.37157	NA	1678.6	1678.6	1678.6	1678.6	NA	1353.4	1353.4	1353.4	1353.4	NA	1854.2	2546.4	1634	946.167	NA	1596.6	1940	1388.5	697	NA
chr19:41734059:C:T	FALSE	FALSE	0.0300371	0.658187	0.175254	0.704416	NA	0.0927674	0.187671	0.117201	0.182979	NA	0.162561	0.712231	0.334723	0.650797	NA	0.131718	0.224939	0.102957	0.15747	NA	0.162561	0.712231	0.334723	0.704416	NA	FALSE	FALSE	FALSE	FALSE	NA	0	0	0	0	NA	0.106768	0.0112576	0.112895	0.0605665	NA	FALSE	FALSE	FALSE	FALSE	NA	0.130369	0.237633	0.105998	0.166541	NA	0.0913411	0.00359623	0.216947	0.0478611	NA	2433.2	2433.2	2433.2	2433.2	NA	2999.6	2999.6	2999.6	2999.6	NA	1840.2	1443.8	742.5	785.333	NA	2499.6	1902.8	1020.33	920.667	NA
chr19:41734560:T:C	FALSE	FALSE	0.404872	0.164418	-0.311744	-0.392164	NA	0.213813	0.293281	0.208041	0.476303	NA	0.168088	0.199097	0.210487	-0.493782	NA	0.276074	0.416827	0.335865	1.06072	NA	0.404872	0.199097	-0.311744	-0.493782	NA	FALSE	FALSE	FALSE	FALSE	NA	0	0	0	0	NA	-0.228037	0.0173475	0.394232	-0.453873	NA	FALSE	FALSE	FALSE	FALSE	NA	0.26531	0.366137	0.330795	0.724956	NA	0.0974331	0.00497562	0.270869	0.0790477	NA	160.2	160.2	160.2	160.2	NA	79.4	79.4	79.4	79.4	NA	194.4	56.8	45.4	97.4	NA	83.6	29	32.6	47.6	NA
chr19:41734845:G:T	TRUE	FALSE	0.047447	1.02408	0.798929	1.32002	NA	0.0978505	0.163916	0.0885307	0.0959893	NA	0.196184	1.05191	0.846977	1.41084	NA	0.0841912	0.146382	0.0749155	0.0998735	NA	0.196184	1.05191	0.846977	1.41084	NA	FALSE	TRUE	FALSE	TRUE	NA	0	7.7021	24.4367	40.1084	NA	0.153832	0.0417824	0.0735025	0.0632857	NA	FALSE	FALSE	FALSE	FALSE	NA	0.081877	0.138644	0.0612324	0.0687109	NA	0.412502	0.0293127	0.264311	0.170662	NA	5100	5100	5100	5100	NA	4999.2	4999.2	4999.2	4999.2	NA	3931.8	3907	2398.17	2534	NA	4256.4	3920.6	2429.83	2678.83	NA
chr19:41734958:T:G	TRUE	FALSE	0.0997426	0.311007	0.374487	0.901885	NA	0.106449	0.189566	0.0904213	0.153372	NA	0.137984	0.629004	0.452274	1.04533	NA	0.0879836	0.224658	0.0989655	0.123551	NA	0.137984	0.629004	0.452274	1.04533	NA	FALSE	FALSE	FALSE	TRUE	NA	0	0	0.837933	12.1015	NA	0.044483	0.279188	0.0538635	0.117352	NA	FALSE	FALSE	FALSE	FALSE	NA	0.0940961	0.13789	0.084273	0.139333	NA	0.0426865	0.526735	0.101264	0.149289	NA	2952	2952	2952	2952	NA	2528.2	2528.2	2528.2	2528.2	NA	2369.2	1359	1033.67	1104.5	NA	2076.6	1430.8	935.667	1054.83	NA
chr19:41735115:T:C	FALSE	FALSE	0.291323	0.249939	0.199221	0.0697341	NA	0.102628	0.183202	0.104095	0.190869	NA	0.233997	0.565894	0.0457372	-0.054954	NA	0.0787827	0.196428	0.111554	0.164893	NA	0.291323	0.565894	0.199221	0.0697341	NA	FALSE	FALSE	FALSE	FALSE	NA	0	0	0	0	NA	-0.0520591	0.289687	-0.207124	-0.0461028	NA	FALSE	FALSE	FALSE	FALSE	NA	0.100861	0.161908	0.112772	0.18424	NA	0.0475933	0.410805	0.56462	0.0309421	NA	2666.4	2666.4	2666.4	2666.4	NA	2787.4	2787.4	2787.4	2787.4	NA	2422.4	1185	828.167	581.167	NA	2442.4	1517.4	779	542.333	NA
chr19:4173639:C:G	TRUE	TRUE	NA	0.466592	0.534289	0.856961	0.533065	NA	0.121507	0.255091	0.219483	0.154967	NA	1.26889	0.828009	1.24307	1.22114	NA	0.0836677	0.256977	0.170029	0.134741	NA	1.26889	0.828009	1.24307	1.22114	NA	TRUE	FALSE	TRUE	TRUE	NA	46.1411	0	7.49221	13.8119	NA	0.810436	0.277315	0.398916	0.685123	NA	TRUE	FALSE	FALSE	TRUE	NA	0.171816	0.329235	0.245938	0.191584	NA	4.04355	0.13543	0.408072	1.97665	NA	316.4	275	228	316.4	NA	289.4	342.8	314.8	289.4	NA	398.2	196.667	288.4	386.4	NA	635.4	300	518.2	567.8
chr19:41737996:A:G	TRUE	TRUE	0.0340191	1.11808	0.49485	0.429177	NA	0.275507	0.216794	0.188768	0.41108	NA	0.394399	1.85741	1.28041	1.9974	NA	0.217823	0.192629	0.168942	0.266827	NA	0.394399	1.85741	1.28041	1.9974	NA	FALSE	TRUE	TRUE	TRUE	NA	0	16.7943	8.97604	8.66586	NA	0.414578	0.733661	0.781712	1.60296	NA	FALSE	TRUE	TRUE	TRUE	NA	0.28513	0.268093	0.228235	0.329919	NA	0.246707	1.18752	2.17926	4.31976	NA	144.8	144.8	144.8	144.8	NA	124	124	124	124	NA	139.6	99	73.4	154.6	NA	152.2	145	108	399.8	NA
chr19:41738212:C:T	TRUE	FALSE	-0.257791	-0.337026	-0.424834	-0.912697	NA	0.127035	0.307508	0.154453	0.115369	NA	-0.357228	-0.612253	-0.631796	-1.07963	NA	0.124566	0.145465	0.176189	0.129165	NA	-0.357228	-0.612253	-0.631796	-1.07963	NA	FALSE	FALSE	FALSE	TRUE	NA	0	0.108914	0	11.7152	NA	-0.0939199	-0.22274	-0.204734	-0.163632	NA	FALSE	FALSE	FALSE	FALSE	NA	0.150356	0.192714	0.176165	0.158082	NA	0.0545948	0.213986	0.232821	0.202323	NA	416.2	416.2	416.2	416.2	NA	308.8	308.8	308.8	308.8	NA	412.8	200.4	176.8	173.2	NA	279.2	121.8	112	114.2	NA
chr19:41738533:A:G	TRUE	FALSE	0.508988	0.391404	0.283433	2.21865	NA	0.180662	0.370567	0.199852	0.182832	NA	0.391433	0.445516	0.736958	2.3371	NA	0.156193	0.381274	0.198252	0.201454	NA	0.508988	0.445516	0.736958	2.3371	NA	FALSE	FALSE	FALSE	TRUE	NA	0	0	0	28.6873	NA	-0.101925	0.0171852	0.382892	0.149353	NA	FALSE	FALSE	FALSE	FALSE	NA	0.170011	0.307356	0.236075	0.23392	NA	0.058534	0.00431778	0.450061	0.10119	NA	634.4	634.4	634.4	634.4	NA	667.4	667.4	667.4	667.4	NA	669.8	316.8	208	612.167	NA	654.8	353.2	298.5	659	NA
chr19:41739254:T:C	FALSE	FALSE	-0.162229	1.54072	-0.297092	-0.244299	NA	0.510047	0.530262	0.467726	1.12728	NA	0.282848	0.956554	0.672474	-0.584236	NA	0.337171	0.772039	0.359936	1.29598	NA	0.282848	1.54072	0.672474	-0.584236	NA	FALSE	FALSE	FALSE	FALSE	NA	0	0	0	0	NA	0.69651	-0.734623	0.96326	-0.499889	NA	FALSE	FALSE	FALSE	FALSE	NA	0.517295	0.585916	0.517553	0.748085	NA	0.213904	0.20898	0.579257	0.10824	NA	163.2	163.2	163.2	163.2	NA	148.6	148.6	148.6	148.6	NA	109.8	175.4	36.1667	30.8333	NA	131.6	101.4	62.8333	20.8333	NA
chr19:41740895:T:C	FALSE	FALSE	0.465776	0.613057	0.0273215	-0.150201	NA	0.114553	0.21275	0.118159	0.237742	NA	0.477898	0.110133	0.0763459	-0.637906	NA	0.106296	0.247272	0.121374	0.283416	NA	0.477898	0.613057	0.0763459	-0.637906	NA	FALSE	FALSE	FALSE	FALSE	NA	0.685559	0	0	0	NA	0.0194024	-0.49	0.0169422	-0.278871	NA	FALSE	FALSE	FALSE	FALSE	NA	0.127274	0.252469	0.118191	0.150975	NA	0.0120431	0.485101	0.0161337	0.563225	NA	2039.2	2039.2	2039.2	2039.2	NA	1629.2	1629.2	1629.2	1629.2	NA	2073.6	1172	563.5	363	NA	1693	669.6	463.333	218.5	NA
chr19:41741278:G:A	FALSE	FALSE	-0.443009	-2.23181	-1.70696	-2.26101	NA	0.546845	2.89389	1.39948	2.72975	NA	-0.236455	-0.46238	-0.462468	-0.834459	NA	0.180547	0.551411	0.630118	0.521298	NA	-0.443009	-2.23181	-1.70696	-2.26101	NA	FALSE	FALSE	FALSE	FALSE	NA	0	0	0	0	NA	0.4712	5.82223	1.60152	1.49349	NA	FALSE	FALSE	FALSE	FALSE	NA	0.385175	1.38554	1.12683	0.774409	NA	0.178989	2.88571	0.3542	0.612317	NA	115.4	115.4	115.4	115.4	NA	592.6	592.6	592.6	592.6	NA	61.2	10.2	9.33333	5.66667	NA	376.4	165.4	118.167	67.8333	NA
chr19:41742691:GA:G	FALSE	FALSE	0.0281962	-0.357309	-0.208441	0.0625838	NA	0.255721	1.17954	0.33351	0.653854	NA	0.0313381	0.457737	-0.0526606	-0.105097	NA	0.16845	0.439848	0.235868	1.15245	NA	0.0313381	0.457737	-0.208441	-0.105097	NA	FALSE	FALSE	FALSE	FALSE	NA	0	0	0	0	NA	0.0464505	1.63615	0.328013	0.29687	NA	FALSE	FALSE	FALSE	FALSE	NA	0.256821	0.810128	0.244569	0.420824	NA	0.0145346	0.524341	0.319284	0.117209	NA	292.4	292.4	292.4	292.4	NA	604.6	604.6	604.6	604.6	NA	220.2	85.8	68	57.3333	NA	461.4	297.6	156.167	107.5	NA
chr19:4174398:C:G	TRUE	TRUE	NA	0.976423	1.12232	-0.624351	2.82577	NA	0.146223	0.335386	0.342963	0.168063	NA	1.7964	3.33659	0.840456	2.66408	NA	0.0887085	0.119194	0.181853	0.217527	NA	1.7964	3.33659	0.840456	2.82577	NA	TRUE	TRUE	FALSE	TRUE	NA	85.371	166.314	0.335191	57.6292	NA	0.804444	2.53325	1.47499	-0.168581	NA	FALSE	TRUE	FALSE	FALSE	NA	0.358532	0.213106	0.26292	0.334165	NA	0.759899	29.5243	6.04372	0.0525976	NA	124.2	133.6	146.4	124.2	NA	356.4	388.2	283.2	356.4	NA	225.2	139.833	69	740	NA	1118.6	1944.17	371	1887.2
chr19:4174570:T:A	FALSE	FALSE	NA	0.358613	0.138132	0.244026	0.364284	NA	0.196351	0.348085	0.351817	0.20092	NA	0.552953	0.417906	0.683863	0.158342	NA	0.142562	0.178527	0.238053	0.16161	NA	0.552953	0.417906	0.683863	0.364284	NA	FALSE	FALSE	FALSE	FALSE	NA	0	0	0	0	NA	0.205408	0.0985176	0.453062	-0.199622	NA	FALSE	FALSE	FALSE	FALSE	NA	0.186974	0.265972	0.247724	0.214424	NA	0.209075	0.044701	0.518328	0.131984	NA	254.6	314.4	254.6	254.6	NA	463.4	519.2	463.4	463.4	NA	199.4	172.5	144.4	266.8	NA	424	341.833	371.8	401.6
chr19:4174950:A:G	FALSE	FALSE	NA	0.73457	0.639406	0.0457724	0.468485	NA	0.096714	0.260704	0.179985	0.138297	NA	0.589295	0.902551	0.440965	0.375212	NA	0.138598	0.277725	0.24251	0.198095	NA	0.73457	0.902551	0.440965	0.468485	NA	FALSE	FALSE	FALSE	FALSE	NA	8.4285	0	0	0	NA	-0.146595	0.00452711	0.385636	-0.0968192	NA	FALSE	FALSE	FALSE	FALSE	NA	0.225781	0.293567	0.268449	0.261324	NA	0.0910533	0.00140726	0.32629	0.0352311	NA	460.4	485.4	395	460.4	NA	211.2	211.2	149.2	211.2	NA	701.6	375.833	295.6	541.8	NA	287.6	186.833	147.6	232.4
chr19:41752127:C:A	FALSE	FALSE	0.394605	-0.0712893	-0.195105	0.481904	NA	0.0828834	0.0913904	0.13043	0.263137	NA	0.357215	-0.23544	-0.198687	0.428406	NA	0.101965	0.119221	0.140034	0.215641	NA	0.394605	-0.23544	-0.198687	0.481904	NA	FALSE	FALSE	FALSE	FALSE	NA	1.23332	0	0	0	NA	-0.0429272	-0.170554	0.00142391	-0.042846	NA	FALSE	FALSE	FALSE	FALSE	NA	0.109183	0.12193	0.153537	0.0992218	NA	0.029048	0.300831	0.000851798	0.0590244	NA	699.4	699.4	699.4	699.4	NA	472.2	472.2	472.2	472.2	NA	1077.4	406.8	346.6	752.4	NA	697	242.2	232.8	488.2	NA
chr19:41752731:T:A	FALSE	FALSE	-0.100236	0.133232	-0.359168	-0.155099	NA	0.157267	0.14472	0.180723	0.112858	NA	-0.1093	0.144647	-0.222359	0.00824768	NA	0.160678	0.147121	0.209965	0.104513	NA	-0.1093	0.144647	-0.359168	-0.155099	NA	FALSE	FALSE	FALSE	FALSE	NA	0	0	0	0	NA	-0.012405	0.00834001	0.106463	0.164773	NA	FALSE	FALSE	FALSE	FALSE	NA	0.180547	0.199641	0.199818	0.145723	NA	0.00423087	0.00293541	0.0740594	0.234064	NA	267.4	267.4	267.4	267.4	NA	287.2	287.2	287.2	287.2	NA	287.6	176.2	117.2	187.4	NA	310	196.6	138.6	224.2	NA
chr19:41752732:G:T	FALSE	FALSE	0.0876029	0.402516	0.220324	0.497323	NA	0.190248	0.44935	0.210679	0.531881	NA	-0.123249	-0.35593	-0.397819	0.15771	NA	0.243958	0.904948	0.275861	0.388493	NA	-0.123249	0.402516	-0.397819	0.497323	NA	FALSE	FALSE	FALSE	FALSE	NA	0	0	0	0	NA	-0.248402	-1.2474	-0.538944	0.395676	NA	FALSE	FALSE	FALSE	FALSE	NA	0.259623	0.878369	0.279753	0.616565	NA	0.117834	0.260449	0.61956	0.101868	NA	521.6	521.6	521.6	521.6	NA	507.6	507.6	507.6	507.6	NA	409.8	263.2	165.167	151.833	NA	345.6	157	103.5	113.5	NA
chr19:41752733:A:T	FALSE	FALSE	-0.462107	-0.168229	0.0527879	0.0406871	NA	0.265154	0.690514	0.268194	0.763661	NA	0.334521	0.131898	0.128763	-0.0592498	NA	0.285103	0.555729	0.227549	0.729482	NA	-0.462107	-0.168229	0.128763	-0.0592498	NA	FALSE	FALSE	FALSE	FALSE	NA	0	0	0	0	NA	0.695959	0.353391	-0.00381986	-0.0177738	NA	FALSE	FALSE	FALSE	FALSE	NA	0.374355	0.483278	0.274265	0.346564	NA	0.403313	0.0915082	0.00128448	0.00576862	NA	376.6	376.6	376.6	376.6	NA	433.6	433.6	433.6	433.6	NA	205.8	129.4	105	77	NA	396.4	185.6	129	88.5	NA
chr19:41752736:C:A	FALSE	FALSE	-0.444733	0.261011	-0.388582	0.48765	NA	0.272197	0.508983	0.281839	0.390734	NA	0.0372224	-0.10046	-0.277275	-0.389993	NA	0.27824	0.584395	0.244305	0.614411	NA	-0.444733	0.261011	-0.388582	0.48765	NA	FALSE	FALSE	FALSE	FALSE	NA	0	0	0	0	NA	0.429501	-0.327483	0.107791	-0.835553	NA	FALSE	FALSE	FALSE	FALSE	NA	0.245131	0.561042	0.291097	0.458633	NA	0.354975	0.0670637	0.0486059	0.547337	NA	436.4	436.4	436.4	436.4	NA	429.6	429.6	429.6	429.6	NA	234.4	188.2	89.8333	117.333	NA	326.4	154.8	96.3333	68.3333	NA
chr19:41752738:C:G	FALSE	FALSE	-0.698573	-1.6801	-0.265109	0.147986	NA	0.309312	1.98813	0.340272	0.540762	NA	-0.349016	0.679403	-0.395377	-1.20291	NA	0.241918	0.473518	0.260686	1.28285	NA	-0.698573	-1.6801	-0.395377	-1.20291	NA	FALSE	FALSE	FALSE	FALSE	NA	0	0	0	0	NA	0.378759	3.61936	-0.099871	-1.34155	NA	FALSE	FALSE	FALSE	FALSE	NA	0.239552	1.18287	0.335116	0.61757	NA	0.288728	1.36922	0.0381164	0.776164	NA	307.8	307.8	307.8	307.8	NA	359.6	359.6	359.6	359.6	NA	142.6	38.8	68.5	62.8333	NA	211.8	212.2	74	26.8333	NA
chr19:41752915:T:TCAA	FALSE	FALSE	NA	0.153604	0.0746764	0.20435	0.220197	NA	0.189307	0.366932	0.314277	0.18363	NA	0.161152	-0.0351679	0.775557	0.0911756	NA	0.155909	0.271388	0.311379	0.167928	NA	0.161152	0.0746764	0.775557	0.220197	NA	FALSE	FALSE	FALSE	FALSE	NA	0	0	0	0	NA	0.025387	-0.1387	0.486765	-0.121235	NA	FALSE	FALSE	FALSE	FALSE	NA	0.209116	0.419624	0.325533	0.246742	NA	0.0120528	0.038836	0.356998	0.0534696	NA	390.6	291.4	390.6	390.6	NA	572.2	374.6	572.2	572.2	NA	274	152.667	198.2	352	NA	387.4	180	426.2	461.4
chr19:41754217:G:T	FALSE	FALSE	-0.272825	-0.486698	-0.944893	-0.108621	0.0541074	0.176869	0.103191	0.186062	0.0706355	0.124344	-0.317046	-0.526891	-0.512999	-0.0675375	-0.325636	0.193639	0.0816763	0.1645	0.0647636	0.120086	-0.317046	-0.526891	-0.944893	-0.108621	-0.325636	FALSE	FALSE	FALSE	FALSE	FALSE	0	5.4736	1.03021	0	0	-0.0609702	-0.0443702	0.372697	0.0414829	-0.370823	FALSE	FALSE	FALSE	FALSE	FALSE	0.139154	0.0866406	0.179736	0.0688669	0.113684	0.0474327	0.0801537	0.649762	0.107321	1.65371	1294.4	1294.4	1382.6	1294.4	1162.2	1462	1462	1382.8	1462	1375.8	328.8	614	346.333	574.4	919.8	356	662	470.667	666.4	850
chr19:41754430:G:A	FALSE	FALSE	-0.0927378	0.111743	-0.158692	0.0248048	NA	0.0931029	0.213861	0.142651	0.174971	NA	0.109697	-0.0296618	-0.0102877	0.394009	NA	0.0998812	0.272161	0.133398	0.224348	NA	0.109697	0.111743	-0.158692	0.394009	NA	FALSE	FALSE	FALSE	FALSE	NA	0	0	0	0	NA	0.199443	-0.177281	0.0848021	0.184534	NA	FALSE	FALSE	FALSE	FALSE	NA	0.10146	0.183824	0.155804	0.126262	NA	0.45371	0.137226	0.0812032	0.361548	NA	2377.8	2377.8	2377.8	2377.8	NA	1969.2	1969.2	1969.2	1969.2	NA	1662.6	976.8	572.167	478.5	NA	1573.4	731.2	528.667	514.833	NA
chr19:41756038:T:G	FALSE	FALSE	NA	-0.0447533	-0.00330406	-1.34735	-0.365421	NA	0.286153	0.41956	1.38757	0.297904	NA	0.0114315	0.0352068	-0.595763	0.531851	NA	0.330735	0.407858	1.06028	0.296855	NA	-0.0447533	0.0352068	-1.34735	0.531851	NA	FALSE	FALSE	FALSE	FALSE	NA	0	0	0	0	NA	0.0754344	0.0801862	1.91767	0.896174	NA	FALSE	FALSE	FALSE	FALSE	NA	0.455821	0.47515	0.972217	0.451951	NA	0.0170339	0.0178852	0.600978	0.518165	NA	188.2	198.8	188.2	188.2	NA	120.4	157.2	120.4	120.4	NA	113	99.1667	47	114.2	NA	76	75.8333	46.6	144.6
chr19:41760033:T:C	FALSE	FALSE	NA	0.230308	0.474989	-0.708702	0.0936703	NA	0.277178	0.524484	0.825478	0.367747	NA	-0.174516	1.07947	-0.302871	-0.459777	NA	0.197309	0.278446	0.268327	0.324835	NA	0.230308	1.07947	-0.708702	-0.459777	NA	FALSE	FALSE	FALSE	FALSE	NA	0	0	0	0	NA	-0.514234	0.604919	0.809305	-0.75624	NA	FALSE	FALSE	FALSE	FALSE	NA	0.459162	0.550979	0.664763	0.50851	NA	0.208975	0.203852	0.245646	0.284572	NA	58.2	77	60.2	58.2	NA	151	145.2	160	151	NA	63.2	51.3333	25	54	NA	121.8	143.667	91.6	94.6
chr19:4176085:T:C	TRUE	FALSE	NA	0.933412	0.432396	1.02838	0.634003	NA	0.084809	0.21176	0.159099	0.180127	NA	0.502577	0.709887	0.910096	0.23361	NA	0.0681276	0.164216	0.128252	0.0994602	NA	0.933412	0.709887	1.02838	0.634003	NA	FALSE	FALSE	TRUE	FALSE	NA	22.3628	0	6.80767	0	NA	-0.453964	0.211931	-0.122066	-0.386381	NA	FALSE	FALSE	FALSE	FALSE	NA	0.189468	0.223618	0.200152	0.24102	NA	0.872508	0.161738	0.0861817	0.329614	NA	348.8	397.8	280.2	348.8	NA	685.6	632.6	563.2	685.6	NA	610.4	261.5	403.4	455.6	NA	887.8	503.167	759.6	685.8
chr19:41762866:A:T	FALSE	FALSE	0.176266	-0.08339	-0.0280544	-0.442033	NA	0.0648541	0.0944329	0.0791954	0.059736	NA	0.127844	0.0714627	-0.0132879	-0.344054	NA	0.0805868	0.0916136	0.0897992	0.0633582	NA	0.176266	-0.08339	-0.0280544	-0.442033	NA	FALSE	FALSE	FALSE	FALSE	NA	0	0	0	8.39882	NA	-0.0514029	0.15464	0.0124955	0.0988119	NA	FALSE	FALSE	FALSE	FALSE	NA	0.0828922	0.10414	0.0883558	0.0754445	NA	0.0560124	0.306186	0.0171977	0.30806	NA	1393.2	1393.2	1393.2	1393.2	NA	1328.4	1328.4	1328.4	1328.4	NA	2444.8	1079.2	606.6	628	NA	2238.4	1103	579.4	637.4	NA
chr19:41764283:AT:A	FALSE	FALSE	0.1196	0.252751	0.240735	-0.287835	NA	0.0670271	0.0712231	0.0825812	0.0637482	NA	0.111	0.295378	0.294316	-0.229416	NA	0.092118	0.0782493	0.0801972	0.0640691	NA	0.1196	0.295378	0.294316	-0.287835	NA	FALSE	FALSE	FALSE	FALSE	NA	0	0	0	0.716974	NA	-0.0146761	0.0432009	0.0576146	0.0607675	NA	FALSE	FALSE	FALSE	FALSE	NA	0.0952515	0.080235	0.0902431	0.0788718	NA	0.00936251	0.0656624	0.0930994	0.12889	NA	1206.2	1206.2	1206.2	1206.2	NA	923.2	923.2	923.2	923.2	NA	1517.6	878.8	803.2	766.6	NA	1147.2	693.8	639.4	610.6	NA
chr19:41765229:T:C	FALSE	FALSE	NA	-0.603447	-0.344549	-0.958092	-0.463414	NA	0.11721	0.256424	0.204472	0.131691	NA	-0.890777	-0.290479	-0.572915	-0.615076	NA	0.077815	0.187709	0.144643	0.132608	NA	-0.890777	-0.344549	-0.958092	-0.615076	NA	FALSE	FALSE	FALSE	FALSE	NA	24.5313	0	0.470196	0.370183	NA	-0.278062	-0.0908392	0.40999	-0.167404	NA	FALSE	FALSE	FALSE	FALSE	NA	0.151564	0.23574	0.235122	0.17627	NA	0.503325	0.0470915	0.468605	0.131507	NA	804	798.8	751.6	804	NA	1249.8	1203.8	929.4	1249.8	NA	480.8	314	267.4	494.2	NA	615.8	475.833	452.6	698.8
chr19:41767987:G:A	TRUE	FALSE	NA	1.96951	-0.433997	2.7853	1.52942	NA	0.113315	0.467205	0.112597	0.172858	NA	2.01623	-0.275347	3.00919	1.55899	NA	0.123188	0.484915	0.126122	0.170178	NA	2.01623	-0.433997	3.00919	1.55899	NA	TRUE	FALSE	TRUE	TRUE	NA	61.8542	0	129.282	14.2045	NA	0.000721775	0.183574	0.237418	-0.0142213	NA	FALSE	FALSE	FALSE	FALSE	NA	0.204927	0.408732	0.193774	0.247832	NA	0.000304839	0.0571463	0.248174	0.00395261	NA	148.8	154.2	161.6	148.8	NA	163.6	156.6	137.4	163.6	NA	535.8	56.8333	801.8	369.2	NA	610.2	64	784	410.6
chr19:41769104:A:C	TRUE	TRUE	NA	1.26958	1.36978	0.380667	1.16854	NA	0.0515594	0.110498	0.0661834	0.0723918	NA	1.10276	1.68829	0.410247	1.2167	NA	0.0655246	0.120513	0.0730141	0.0722257	NA	1.26958	1.68829	0.410247	1.2167	NA	TRUE	TRUE	FALSE	TRUE	NA	128.067	38.4741	2.96961	57.8645	NA	-0.16996	0.270914	0.028952	0.0489667	NA	FALSE	TRUE	FALSE	FALSE	NA	0.0856777	0.0722619	0.073985	0.0848866	NA	0.589471	2.42401	0.0485357	0.0631884	NA	3081.6	3328.8	2797.2	3081.6	NA	2357.2	2361.4	2071	2357.2	NA	6788.2	4263	2616.2	5870.2	NA	4597.6	3762.67	1977.2	4613.4
chr19:4177051:A:G	FALSE	FALSE	NA	0.154535	-0.69623	0.0181651	0.832082	NA	0.160602	0.559376	0.319711	0.174744	NA	-0.325471	0.126151	-0.179033	0.663199	NA	0.178006	0.521044	0.314146	0.268422	NA	-0.325471	-0.69623	-0.179033	0.832082	NA	FALSE	FALSE	FALSE	FALSE	NA	0	0	0	0.632637	NA	-0.489256	0.454642	-0.0635013	-0.271162	NA	FALSE	FALSE	FALSE	FALSE	NA	0.275993	0.577386	0.338921	0.345222	NA	0.470308	0.12239	0.020731	0.0985734	NA	179	230.8	186.8	179	NA	165	145.2	129	165	NA	180.8	74.1667	127.8	272.6	NA	121	77.6667	79.6	219.2
chr19:41770890:A:G	TRUE	FALSE	NA	3.09207	3.07845	2.6426	2.59033	NA	0.0590711	0.144346	0.104597	0.0883862	NA	3.17854	3.09986	2.46237	2.74068	NA	0.0564643	0.134798	0.0727297	0.0728173	NA	3.17854	3.09986	2.6426	2.74068	NA	TRUE	TRUE	TRUE	TRUE	NA	302.228	110.905	245.451	302.261	NA	0.0857204	0.0974554	-0.160673	0.153734	NA	FALSE	FALSE	FALSE	FALSE	NA	0.0701427	0.143697	0.139233	0.0885928	NA	0.240599	0.0990695	0.224706	0.386027	NA	634.8	438.2	514.4	634.8	NA	769.4	555.8	681.8	769.4	NA	4930.6	1831.17	2313.8	3228.4	NA	6348.6	2354.67	2704.2	4345.4
chr19:4177331:A:C	TRUE	FALSE	NA	1.29358	0.871948	1.17729	0.978242	NA	0.138001	0.455967	0.252412	0.280728	NA	0.764213	0.350137	1.19458	0.241606	NA	0.169145	0.484581	0.272716	0.241508	NA	1.29358	0.871948	1.19458	0.978242	NA	TRUE	FALSE	FALSE	FALSE	NA	15.0705	0	0.424586	0	NA	-0.566707	-0.638331	0.13855	-0.681049	NA	FALSE	FALSE	FALSE	FALSE	NA	0.315355	0.67268	0.534889	0.430107	NA	0.482942	0.162074	0.0298696	0.321917	NA	97.8	110	107.8	97.8	NA	125.6	96.8	69.6	125.6	NA	218.2	95	173.4	165.4	NA	192.8	61.1667	114.6	125
chr19:4177366:C:A	TRUE	TRUE	NA	0.410223	0.90409	0.666467	0.517033	NA	0.0861124	0.220604	0.188349	0.151615	NA	1.22557	0.790284	0.747212	1.05456	NA	0.106319	0.305906	0.17265	0.164409	NA	1.22557	0.90409	0.747212	1.05456	NA	TRUE	FALSE	FALSE	TRUE	NA	24.933	0	0	4.76494	NA	0.817992	0.0640342	0.0700243	0.553028	NA	TRUE	FALSE	FALSE	FALSE	NA	0.176285	0.291229	0.29459	0.215058	NA	3.89614	0.0240844	0.027096	0.898614	NA	486.2	344	296.8	486.2	NA	199.4	244	236.8	199.4	NA	591.4	312.833	341.2	590.2	NA	425.2	215.833	286.8	354
chr19:41790086:GTTATGGTA:G	FALSE	FALSE	0.029229	-0.726794	-0.374214	-0.281153	-0.285913	0.0858061	0.10294	0.142264	0.0736602	0.204921	0.0742229	-0.615303	-0.0130638	-0.185679	-0.525346	0.0733526	0.0909068	0.103534	0.059486	0.14382	0.0742229	-0.726794	-0.374214	-0.281153	-0.525346	FALSE	FALSE	FALSE	FALSE	FALSE	0	7.29782	0	0	0	0.0452093	0.111503	0.37154	0.0955641	-0.190395	FALSE	FALSE	FALSE	FALSE	FALSE	0.0880102	0.100729	0.124146	0.0823497	0.246092	0.0418369	0.197054	1.57119	0.243783	0.0999304	770	770	770	770	462.8	979.2	979.2	979.2	979.2	707.2	909.8	280.4	335.4	493.2	292.8	1193.6	388.4	548.2	670.6	385.6
chr19:41790642:C:T	FALSE	FALSE	NA	0.187827	0.778844	0.366245	0.288714	NA	0.126126	0.142561	0.240013	0.174528	NA	0.376761	0.689048	0.699956	0.241033	NA	0.142162	0.139078	0.187013	0.139618	NA	0.376761	0.778844	0.699956	0.288714	NA	FALSE	FALSE	FALSE	FALSE	NA	0	1.94093	0	0	NA	0.175122	-0.0407837	0.367342	-0.0139621	NA	FALSE	FALSE	FALSE	FALSE	NA	0.159202	0.158421	0.237804	0.22561	NA	0.209516	0.0289261	0.378079	0.00507438	NA	767	741.2	767	767	NA	776.4	905.2	776.4	776.4	NA	543	615.167	468	701.6	NA	609.8	703.667	605.4	723.6
chr19:4180003:C:T	FALSE	FALSE	NA	0.266765	0.329824	0.443001	0.309836	NA	0.0663179	0.152153	0.111122	0.0889585	NA	0.119592	0.283727	0.257266	0.183854	NA	0.0650403	0.147394	0.10658	0.0834551	NA	0.266765	0.329824	0.443001	0.309836	NA	FALSE	FALSE	FALSE	FALSE	NA	0	0	0	0	NA	-0.153956	-0.16443	-0.186434	-0.131854	NA	FALSE	FALSE	FALSE	FALSE	NA	0.108753	0.153183	0.152075	0.114282	NA	0.310185	0.196672	0.248398	0.18115	NA	1057	1099.6	867	1057	NA	1211	1152.6	1046.8	1211	NA	1161.2	676.667	856.4	1114.6	NA	1202.8	691.333	890	1166.4
chr19:41806550:A:G	FALSE	FALSE	0.150264	0.74277	0.2988	0.806592	NA	0.112525	0.221058	0.142947	0.219958	NA	0.224916	0.262322	-0.115492	0.659171	NA	0.164583	0.36198	0.232652	0.255614	NA	0.224916	0.74277	0.2988	0.806592	NA	FALSE	FALSE	FALSE	FALSE	NA	0	0	0	0	NA	0.0578185	-0.546762	-0.483346	-0.224455	NA	FALSE	FALSE	FALSE	FALSE	NA	0.159031	0.313085	0.198466	0.24782	NA	0.0302167	0.392185	0.98784	0.166261	NA	1274.8	1274.8	1274.8	1274.8	NA	830.2	830.2	830.2	830.2	NA	1050.4	805	422.667	437.833	NA	714.6	360.2	207	263.833	NA
chr19:4180690:T:G	FALSE	FALSE	NA	-0.453663	-0.299936	-0.497286	-0.333942	NA	0.0929643	0.252804	0.146578	0.118541	NA	-0.628941	-1.15958	-0.680933	-0.468963	NA	0.134787	0.37488	0.299093	0.184516	NA	-0.628941	-1.15958	-0.680933	-0.468963	NA	FALSE	FALSE	FALSE	FALSE	NA	0.890095	0	0	0	NA	-0.183587	-0.867197	-0.243747	-0.153206	NA	FALSE	FALSE	FALSE	FALSE	NA	0.152231	0.321746	0.263335	0.183657	NA	0.235644	1.13574	0.158058	0.107802	NA	837.6	944	788	837.6	NA	455.2	424	308	455.2	NA	560.6	367.333	395.6	563	NA	271.2	91.6667	140.8	279.8
chr19:41806918:C:T	FALSE	FALSE	-0.167693	-0.194316	-0.43255	-0.480321	NA	0.163976	0.300267	0.168976	0.987445	NA	-0.0541656	-0.821608	0.159281	0.207562	NA	0.197808	0.56831	0.206905	0.261819	NA	-0.167693	-0.821608	-0.43255	-0.480321	NA	FALSE	FALSE	FALSE	FALSE	NA	0	0	0	0	NA	0.0946372	-0.880197	0.503176	0.342044	NA	FALSE	FALSE	FALSE	FALSE	NA	0.183569	0.425508	0.232872	0.257594	NA	0.0475933	0.552367	0.774326	0.304859	NA	1202.6	1202.6	1202.6	1202.6	NA	967.4	967.4	967.4	967.4	NA	803.2	396.2	240.667	182.333	NA	698	210	294.667	219.167	NA
chr19:41813375:T:C	FALSE	FALSE	NA	-0.094119	0.0881936	-0.16143	0.0200618	NA	0.0916216	0.150819	0.159985	0.0844468	NA	0.0969934	0.0441238	-0.0926365	0.191024	NA	0.0864729	0.130181	0.155024	0.0783364	NA	0.0969934	0.0881936	-0.16143	0.191024	NA	FALSE	FALSE	FALSE	FALSE	NA	0	0	0	0	NA	0.189936	-0.164664	0.0681636	0.170925	NA	FALSE	FALSE	FALSE	FALSE	NA	0.100031	0.146367	0.125855	0.0955607	NA	0.561445	0.212571	0.0759609	0.420404	NA	2297.2	2472.2	2297.2	2297.2	NA	1985	2405.6	1985	1985	NA	1347.4	1276.5	989	1815.8	NA	1311.4	1192.17	869.6	1765.6
chr19:4182060:T:C	TRUE	TRUE	NA	0.0285482	0.203229	0.54594	0.214668	NA	0.163513	0.427042	0.281544	0.210357	NA	0.864469	0.849025	1.41482	1.03672	NA	0.122383	0.411932	0.164046	0.160044	NA	0.864469	0.849025	1.41482	1.03672	NA	FALSE	FALSE	TRUE	TRUE	NA	6.70581	0	12.1072	4.94673	NA	0.849315	0.454094	0.862165	0.833601	NA	FALSE	FALSE	TRUE	FALSE	NA	0.283617	0.624151	0.325573	0.322837	NA	1.42719	0.10929	1.10525	0.908024	NA	188.6	152.8	141.8	188.6	NA	192	167.4	221.4	192	NA	176	84.3333	148	184.2	NA	318.4	149.167	435.6	332.8
chr19:41824482:C:G	TRUE	FALSE	NA	1.44196	4.20059	1.85245	1.74812	NA	0.0651493	0.299459	0.0795111	0.0774492	NA	1.59999	4.31106	1.85576	1.9113	NA	0.0575195	0.271231	0.0840811	0.0832087	NA	1.59999	4.31106	1.85576	1.9113	NA	TRUE	TRUE	TRUE	TRUE	NA	164.477	50.7705	114.249	110.947	NA	0.158336	0.153936	0.00814476	0.159546	NA	FALSE	FALSE	FALSE	FALSE	NA	0.0961677	0.0853864	0.0943325	0.108614	NA	0.409069	0.492553	0.00904256	0.277746	NA	1424.6	1380.8	1043.6	1424.6	NA	1096.2	1164.4	1048.2	1096.2	NA	3547.8	12637	2724.2	4068.2	NA	3043.6	11475.8	2743.8	3529.2
chr19:41824885:T:C	TRUE	TRUE	-0.0267208	1.87574	1.56561	0.019441	NA	0.119381	0.248523	0.102147	0.0955446	NA	0.336921	2.21818	1.98311	0.284468	NA	0.113709	0.266823	0.0976959	0.101549	NA	0.336921	2.21818	1.98311	0.284468	NA	FALSE	TRUE	TRUE	FALSE	NA	0	11.5492	86.3981	0	NA	0.361815	0.33127	0.41695	0.261841	NA	FALSE	TRUE	TRUE	FALSE	NA	0.136117	0.0950657	0.133783	0.130331	NA	0.949963	2.10315	1.71928	0.662114	NA	381.6	381.6	381.6	381.6	NA	327.2	327.2	327.2	327.2	NA	433.8	856.8	638	300.4	NA	472.2	919	729.4	312.2	NA
chr19:41825191:C:T	TRUE	FALSE	0.484656	0.960874	0.296157	-0.69716	0.535857	0.105592	0.106571	0.127951	0.279331	0.102271	0.413769	0.780187	0.291171	-0.535397	0.506161	0.0972745	0.136027	0.154315	0.321905	0.133128	0.484656	0.960874	0.296157	-0.69716	0.535857	FALSE	FALSE	FALSE	FALSE	FALSE	0.871231	13.6172	0	0	1.69961	-0.0649406	-0.194575	-0.0594824	0.13063	-0.0424373	FALSE	FALSE	FALSE	FALSE	FALSE	0.116893	0.126262	0.12818	0.35852	0.130629	0.0466545	0.375495	0.0596097	0.0458726	0.0316515	767	1074.4	1356.8	1074.4	1074.4	649.4	682.2	982.8	682.2	682.2	1263.8	1287	818.333	322	1202.4	997.8	725.8	589.333	197.2	759.4
chr19:41825776:A:G	TRUE	TRUE	1.22921	2.57524	2.05342	2.20486	NA	0.17675	0.0761141	0.101232	0.0795832	NA	0.852684	2.0268	1.8021	1.87574	NA	0.106329	0.0726829	0.0930279	0.0697969	NA	1.22921	2.57524	2.05342	2.20486	NA	TRUE	TRUE	TRUE	TRUE	NA	10.4913	245.723	86.2697	163.736	NA	-0.37117	-0.548964	-0.245961	-0.326534	NA	TRUE	TRUE	TRUE	TRUE	NA	0.0860304	0.070682	0.086341	0.0679491	NA	3.23803	12.3042	1.40564	4.43073	NA	662.6	662.6	662.6	662.6	NA	543	543	543	543	NA	1765.6	2434.8	1552.2	2382.8	NA	1111.6	1352.6	1068.2	1552.8	NA
chr19:41826020:A:C	TRUE	TRUE	0.459109	1.06691	0.306092	0.311963	-0.0912267	0.110199	0.100344	0.161189	0.20434	0.116847	1.38347	3.55383	1.47302	2.76021	1.32522	0.215484	0.0901038	0.149165	0.095497	0.0777173	1.38347	3.55383	1.47302	2.76021	1.32522	TRUE	TRUE	TRUE	TRUE	TRUE	5.38451	302.239	16.8835	177.875	59.3757	0.904708	2.48627	1.17204	2.47529	1.41606	TRUE	TRUE	TRUE	TRUE	TRUE	0.122196	0.12386	0.141864	0.191285	0.149061	10.9989	85.9863	13.8583	35.1582	18.4381	533.2	967	1016.4	967	967	449	969.4	1091.4	969.4	969.4	849.4	1254.6	626	546.2	716.8	1323.8	7122.4	1504.67	3021.4	1884.2
chr19:4182939:G:T	TRUE	FALSE	NA	0.762451	0.460484	0.015329	1.41368	NA	0.182888	0.4089	0.418999	0.22295	NA	0.896534	-0.182803	-0.731826	0.99904	NA	0.192455	0.616055	0.498725	0.241576	NA	0.896534	0.460484	-0.731826	1.41368	NA	FALSE	FALSE	FALSE	TRUE	NA	0.412477	0	0	4.55673	NA	0.0585539	-0.550215	-0.728328	-0.47413	NA	FALSE	FALSE	FALSE	FALSE	NA	0.366468	0.531829	0.638171	0.363345	NA	0.0166503	0.185579	0.220593	0.223961	NA	77.4	101	73.2	77.4	NA	88.2	119	89	88.2	NA	118.4	65.8333	52.2	173.6	NA	149.4	51.6667	39.6	150.2
chr19:4183155:T:G	FALSE	FALSE	NA	0.018058	0.379971	-0.502281	0.193406	NA	0.0815582	0.183204	0.120515	0.104415	NA	-0.0793368	0.459394	-0.0341557	0.00971164	NA	0.0966741	0.181051	0.153926	0.147967	NA	-0.0793368	0.459394	-0.502281	0.193406	NA	FALSE	FALSE	FALSE	FALSE	NA	0	0	0	0	NA	-0.087925	0.121669	0.459857	-0.187133	NA	FALSE	FALSE	FALSE	FALSE	NA	0.158985	0.225282	0.172709	0.155865	NA	0.073605	0.0727076	1.11906	0.19419	NA	1081.4	967.2	947.6	1081.4	NA	622.2	504.8	484.8	622.2	NA	1003.8	618.833	479	1060.8	NA	536.6	340	344	538.4
chr19:41835824:CT:C	FALSE	FALSE	0.11316	0.313484	-0.0800742	0.309433	NA	0.195637	0.474152	0.231541	0.394404	NA	0.26058	-0.285132	-0.18879	-0.0771925	NA	0.194552	0.43435	0.216632	0.402977	NA	0.26058	0.313484	-0.18879	0.309433	NA	FALSE	FALSE	FALSE	FALSE	NA	0	0	0	0	NA	0.129282	-0.516604	-0.0475729	-0.453141	NA	FALSE	FALSE	FALSE	FALSE	NA	0.239701	0.433733	0.225388	0.546418	NA	0.0504617	0.192183	0.0249572	0.146431	NA	557.2	557.2	557.2	557.2	NA	826.6	826.6	826.6	826.6	NA	452.2	252.6	142.5	141.5	NA	738.8	245.2	197.667	158.5	NA
chr19:4184512:A:G	TRUE	FALSE	NA	0.0665709	1.66423	-0.0546597	0.368739	NA	0.148239	0.204359	0.273302	0.194059	NA	0.132001	1.66411	0.656131	0.882786	NA	0.186934	0.419206	0.307569	0.320791	NA	0.132001	1.66423	0.656131	0.882786	NA	FALSE	TRUE	FALSE	FALSE	NA	0	10.0269	0	0	NA	0.132391	-0.373737	0.809014	0.468365	NA	FALSE	FALSE	FALSE	FALSE	NA	0.335216	0.458624	0.500019	0.456274	NA	0.0478847	0.128954	0.406201	0.149803	NA	192.8	201.6	177	192.8	NA	103.8	83	78.6	103.8	NA	183.4	320.5	124.4	210.8	NA	103.6	127.333	87.8	160
chr19:41845872:A:G	TRUE	FALSE	0.411009	1.41377	2.91897	1.6806	NA	0.0674556	0.0921627	0.0879454	0.0641887	NA	0.528971	1.45435	2.96498	1.72123	NA	0.0747456	0.0863614	0.0845216	0.0728197	NA	0.528971	1.45435	2.96498	1.72123	NA	FALSE	TRUE	TRUE	TRUE	NA	7.36531	58.4411	264.394	145.906	NA	0.113561	0.0420464	0.0447827	0.0381867	NA	FALSE	FALSE	FALSE	FALSE	NA	0.0836056	0.0799801	0.0563488	0.0596307	NA	0.201763	0.0624276	0.143578	0.0995491	NA	851.6	851.6	851.6	851.6	NA	855	855	855	855	NA	1760.2	1790.6	2835.6	1665.4	NA	1898.2	1853.6	2931.2	1721.8	NA
chr19:41856886:A:C	TRUE	TRUE	0.194053	-0.195329	1.49153	1.51901	NA	0.0726715	0.121236	0.0663686	0.076401	NA	0.30198	0.091796	1.22745	1.52563	NA	0.0881821	0.151976	0.0785634	0.0620969	NA	0.30198	-0.195329	1.49153	1.52563	NA	FALSE	FALSE	TRUE	TRUE	NA	0	0	106.656	128.096	NA	0.104528	0.262815	-0.26593	0.0132485	NA	FALSE	FALSE	TRUE	FALSE	NA	0.0927412	0.148226	0.0923386	0.0704414	NA	0.14469	0.422672	1.48462	0.021205	NA	903	903	903	903	NA	771	771	771	771	NA	1600.4	633.4	1113.6	1568	NA	1470.4	623.4	795.8	1357	NA
chr19:41857439:G:A	TRUE	TRUE	1.38766	2.14655	2.01611	2.56113	NA	0.16794	0.166421	0.127688	0.108265	NA	1.40676	2.45169	2.48123	2.99741	NA	0.134785	0.140655	0.116445	0.100334	NA	1.40676	2.45169	2.48123	2.99741	NA	TRUE	TRUE	TRUE	TRUE	NA	20.3088	62.8494	95.5541	190.908	NA	0.0463871	0.323459	0.469546	0.441127	NA	FALSE	FALSE	TRUE	TRUE	NA	0.215274	0.201114	0.176793	0.151461	NA	0.0140054	0.351236	1.24262	1.47423	NA	136.6	136.6	136.6	136.6	NA	117.4	117.4	117.4	117.4	NA	537.4	464.6	240.8	486.6	NA	481.8	502.4	285.4	569.2	NA
chr19:41860296:A:G	TRUE	FALSE	0.144339	0.694992	1.70212	-0.50473	NA	0.0604688	0.102273	0.0690189	0.062402	NA	0.224808	0.766425	1.62027	-0.490054	NA	0.0726355	0.0907408	0.0709192	0.0733019	NA	0.224808	0.766425	1.70212	-0.50473	NA	FALSE	FALSE	TRUE	FALSE	NA	0	12.0557	129.093	10.7522	NA	0.0773422	0.0775638	-0.0834469	0.0098547	NA	FALSE	FALSE	FALSE	FALSE	NA	0.0707428	0.0959868	0.068979	0.0792939	NA	0.138452	0.113596	0.279346	0.0129316	NA	1423	1423	1423	1423	NA	1176.6	1176.6	1176.6	1176.6	NA	2447.6	1812.6	2039.8	615.2	NA	2135.6	1577	1588.6	507.8	NA
chr19:41861337:C:CCCT	TRUE	FALSE	-0.722933	-0.884163	-0.694046	-1.01056	NA	0.205567	0.354096	0.220448	0.172773	NA	-0.553573	-0.897931	-0.643069	-0.861521	NA	0.168838	0.339814	0.21817	0.158248	NA	-0.722933	-0.897931	-0.694046	-1.01056	NA	FALSE	FALSE	FALSE	TRUE	NA	0	0	0	3.83966	NA	0.173747	-0.0251934	0.0288757	0.136553	NA	FALSE	FALSE	FALSE	FALSE	NA	0.211988	0.393649	0.222313	0.185477	NA	0.0860723	0.00560136	0.0159117	0.123399	NA	203.2	203.2	203.2	203.2	NA	236.8	236.8	236.8	236.8	NA	194.8	84.6	56.2	61.8	NA	253.8	110.8	66.6	78.6	NA
chr19:41861359:T:C	FALSE	FALSE	-0.776502	-0.41032	-0.928275	-0.892822	NA	0.260505	0.390606	0.345439	0.205976	NA	-0.645726	-1.00296	-0.694834	-0.970068	NA	0.218592	0.364768	0.244569	0.209593	NA	-0.776502	-1.00296	-0.928275	-0.970068	NA	FALSE	FALSE	FALSE	FALSE	NA	0	0	0	0.967117	NA	0.158138	-0.481789	0.325484	-0.0804748	NA	FALSE	FALSE	FALSE	FALSE	NA	0.28098	0.360178	0.312566	0.234338	NA	0.048218	0.253548	0.218887	0.0439745	NA	135.6	135.6	135.6	135.6	NA	151	151	151	151	NA	120	77.2	30.6	44.8	NA	149.2	62	41.2	47.6	NA
chr19:41861674:C:T	FALSE	FALSE	-0.0544242	0.555523	0.204433	0.290027	NA	0.304329	0.365167	0.296744	0.265547	NA	-0.323042	0.221366	0.479314	0.626515	NA	0.344214	0.444846	0.296337	0.219805	NA	-0.323042	0.555523	0.479314	0.626515	NA	FALSE	FALSE	FALSE	FALSE	NA	0	0	0	0	NA	-0.273057	-0.347679	0.27138	0.37254	NA	FALSE	FALSE	FALSE	FALSE	NA	0.376234	0.410768	0.361066	0.309065	NA	0.0695179	0.121782	0.131844	0.269038	NA	58	58	58	58	NA	49.8	49.8	49.8	49.8	NA	85.4	68.4	28.6	43.8	NA	60.4	47.8	30.4	47.4	NA
chr19:4186215:A:C	TRUE	TRUE	NA	0.637717	1.11503	0.884971	1.03788	NA	0.0532005	0.103074	0.0949752	0.086033	NA	0.775786	0.851254	0.850258	1.40323	NA	0.0545836	0.117967	0.0912427	0.0819334	NA	0.775786	1.11503	0.884971	1.40323	NA	FALSE	TRUE	FALSE	TRUE	NA	40.0332	21.1582	14.8446	59.9418	NA	0.147708	-0.281789	-0.0381905	0.375375	NA	FALSE	FALSE	FALSE	TRUE	NA	0.122483	0.127353	0.136452	0.133846	NA	0.235644	0.742424	0.0325148	1.10549	NA	1144.8	1035.6	1041.4	1144.8	NA	1245.2	1232.8	1141	1245.2	NA	1631.6	1090.5	1360.6	1991.6	NA	1942.4	1079.17	1477.8	2769.4
chr19:41862253:G:A	FALSE	FALSE	0.116234	0.573203	0.182627	0.527978	NA	0.0674911	0.0962073	0.0694141	0.0542103	NA	0.0429447	0.465902	0.208687	0.368414	NA	0.0595072	0.0884254	0.0736301	0.058489	NA	0.116234	0.573203	0.208687	0.527978	NA	FALSE	FALSE	FALSE	FALSE	NA	0	4.12658	0	17.2226	NA	-0.0710017	-0.107138	0.0247158	-0.160569	NA	FALSE	FALSE	FALSE	FALSE	NA	0.0693875	0.100138	0.0817251	0.0554139	NA	0.122441	0.177031	0.0409341	1.45819	NA	1640.6	1640.6	1640.6	1640.6	NA	1629.6	1629.6	1629.6	1629.6	NA	2751	1999	817	1441.2	NA	2608	1775.2	826.2	1281.2	NA
chr19:4186395:T:G	FALSE	FALSE	NA	0.318666	-0.482727	-0.423982	0.214403	NA	0.140556	0.510849	0.346063	0.225161	NA	0.136272	-0.07286	-0.281832	0.0397487	NA	0.124396	0.257985	0.199326	0.171826	NA	0.318666	-0.482727	-0.423982	0.214403	NA	FALSE	FALSE	FALSE	FALSE	NA	0	0	0	0	NA	-0.213274	0.361788	0.178278	-0.189951	NA	FALSE	FALSE	FALSE	FALSE	NA	0.276104	0.437813	0.347049	0.301716	NA	0.116477	0.131473	0.0681466	0.0713344	NA	163	244.6	171.2	163	NA	325.6	458.8	355.8	325.6	NA	186.2	86	95.6	160.8	NA	327.2	215	212.4	282.4
chr19:41864509:T:A	FALSE	FALSE	-0.0934537	-0.455979	-0.0344865	-0.520075	NA	0.0990582	0.132497	0.10083	0.0867286	NA	-0.116998	-0.258643	0.142091	-0.495523	NA	0.0811176	0.154879	0.0960248	0.0845797	NA	-0.116998	-0.455979	0.142091	-0.520075	NA	FALSE	FALSE	FALSE	FALSE	NA	0	0	0	4.22941	NA	-0.0142913	0.179848	0.17874	0.0283721	NA	FALSE	FALSE	FALSE	FALSE	NA	0.0972544	0.162401	0.113859	0.0985637	NA	0.00927476	0.187707	0.437791	0.0346249	NA	757.4	757.4	757.4	757.4	NA	735.4	735.4	735.4	735.4	NA	1085.6	444.8	323.4	318.6	NA	1045	482.2	355.8	317	NA
chr19:41864971:A:G	TRUE	FALSE	0.338655	1.22054	-0.0260452	0.617476	NA	0.097492	0.125791	0.131963	0.106709	NA	0.148954	1.21334	0.00170338	0.457958	NA	0.0920116	0.132154	0.116206	0.101995	NA	0.338655	1.22054	-0.0260452	0.617476	NA	FALSE	TRUE	FALSE	FALSE	NA	0	17.067	0	3.67728	NA	-0.18996	-0.0176713	0.0274141	-0.158977	NA	FALSE	FALSE	FALSE	FALSE	NA	0.113052	0.166121	0.148771	0.126942	NA	0.309998	0.0098709	0.0233688	0.285613	NA	391.4	391.4	391.4	391.4	NA	487.6	487.6	487.6	487.6	NA	772.6	750	170.2	373.2	NA	847.8	898.2	216	417	NA
chr19:41865643:G:A	TRUE	FALSE	0.11561	0.442395	1.07147	0.468412	NA	0.0810001	0.144417	0.0709891	0.0693018	NA	0.186801	0.0763816	0.957828	0.330141	NA	0.111771	0.167519	0.108132	0.0879553	NA	0.186801	0.442395	1.07147	0.468412	NA	FALSE	FALSE	TRUE	FALSE	NA	0	0	46.2813	6.39091	NA	0.0753773	-0.337089	-0.114843	-0.132952	NA	FALSE	FALSE	FALSE	FALSE	NA	0.110183	0.201215	0.126517	0.112724	NA	0.064494	0.379124	0.175806	0.258865	NA	713.2	713.2	713.2	713.2	NA	401.6	401.6	401.6	401.6	NA	1198.8	751.4	659.6	601.6	NA	723.2	357.4	345.8	311.2	NA
chr19:41866273:G:T	TRUE	FALSE	0.673916	1.02648	1.93131	0.561044	NA	0.0787592	0.093184	0.0733242	0.0630801	NA	0.659077	0.996549	1.90943	0.535653	NA	0.0830489	0.117979	0.0874032	0.07923	NA	0.673916	1.02648	1.93131	0.561044	NA	FALSE	TRUE	TRUE	FALSE	NA	12.4686	23.0266	147.7	13.7638	NA	-0.00706373	-0.0288197	-0.022632	-0.0226914	NA	FALSE	FALSE	FALSE	FALSE	NA	0.10311	0.125666	0.0982331	0.0999599	NA	0.00418777	0.0239476	0.0295713	0.026148	NA	797.4	797.4	797.4	797.4	NA	506.2	506.2	506.2	506.2	NA	1961.2	1314.4	1337.8	713	NA	1229.6	821.8	829.8	442.8	NA
chr19:41869392:T:C	TRUE	FALSE	0.322935	0.810768	1.03162	0.525415	NA	0.0654071	0.0855871	0.0835485	0.0688571	NA	0.396376	0.728334	1.05469	0.623166	NA	0.0665804	0.0825053	0.0680176	0.0689535	NA	0.396376	0.810768	1.05469	0.623166	NA	FALSE	FALSE	TRUE	FALSE	NA	4.11421	16.0993	49.0349	14.3287	NA	0.0720491	-0.0791843	0.0264623	0.0980986	NA	FALSE	FALSE	FALSE	FALSE	NA	0.0728516	0.0868806	0.0750475	0.0604481	NA	0.116062	0.136542	0.0497091	0.454114	NA	1584.2	1584.2	1584.2	1584.2	NA	1312.8	1312.8	1312.8	1312.8	NA	3080.2	2194.4	1421.6	1388	NA	2694.6	1751	1195.6	1236.4	NA
chr19:41869468:G:C	FALSE	FALSE	0.181461	-0.434426	-0.190125	-0.653443	NA	0.0929835	0.135748	0.094961	0.0784649	NA	0.0574532	0.00644075	-0.0794671	-0.347445	NA	0.0756422	0.114019	0.0852962	0.0654418	NA	0.181461	-0.434426	-0.190125	-0.653443	NA	FALSE	FALSE	FALSE	FALSE	NA	0	0	0	11.6182	NA	-0.115164	0.443923	0.11479	0.310243	NA	FALSE	FALSE	FALSE	FALSE	NA	0.0876744	0.144547	0.0895734	0.0828986	NA	0.192297	1.41556	0.305701	2.55477	NA	961.2	961.2	961.2	961.2	NA	1117.8	1117.8	1117.8	1117.8	NA	1674.6	567.4	369	372	NA	1812.4	893.4	466.8	539.8	NA
chr19:41869756:C:T	TRUE	FALSE	6.3103	6.25159	8.47142	6.64034	NA	0.17239	0.103524	0.150723	0.118936	NA	6.33073	6.38482	8.50854	6.68281	NA	0.167728	0.111204	0.152061	0.119625	NA	6.33073	6.38482	8.50854	6.68281	NA	TRUE	TRUE	TRUE	TRUE	NA	300.129	302.856	302.861	302.688	NA	0.00659007	0.118092	0.0195524	0.0274164	NA	FALSE	FALSE	FALSE	FALSE	NA	0.0547144	0.061822	0.0512475	0.052295	NA	0.0072897	0.490267	0.054708	0.0742406	NA	416	416	416	416	NA	375.6	375.6	375.6	375.6	NA	50477.8	24897.4	64989.4	25001	NA	45614	24248.8	59471	22977.2	NA
chr19:418701:AGGGGACAGGGAGTGACGGCTGGT:A	TRUE	TRUE	NA	0.122799	0.230398	0.573401	-0.275638	NA	0.0596749	0.125821	0.0945435	0.0890411	NA	0.410011	0.270522	1.19752	-0.220298	NA	0.0577925	0.0972526	0.0776444	0.0743075	NA	0.410011	0.270522	1.19752	-0.275638	NA	FALSE	FALSE	TRUE	FALSE	NA	6.80262	0	47.8577	0	NA	0.286523	0.0926823	0.60455	0.0551434	NA	FALSE	FALSE	TRUE	FALSE	NA	0.0830723	0.110488	0.115794	0.102283	NA	1.97328	0.134547	5.15468	0.0573691	NA	1280.6	1271.4	1077.6	1280.6	NA	2197.4	2286.8	1849.8	2197.4	NA	1276.6	733	1169.2	898.2	NA	2670.2	1346.17	3073	1602.2
chr19:41871142:A:G	TRUE	FALSE	1.38958	0.683798	3.17502	1.55389	NA	0.239506	0.132718	0.0884476	0.262318	NA	1.64833	0.687984	3.06634	1.55014	NA	0.20443	0.131921	0.0782647	0.313791	NA	1.64833	0.687984	3.17502	1.55389	NA	TRUE	FALSE	TRUE	TRUE	NA	10.6619	2.26958	302.687	4.03565	NA	0.270061	-0.000184707	-0.102646	-0.00978244	NA	FALSE	FALSE	FALSE	FALSE	NA	0.116049	0.148404	0.0775979	0.0962465	NA	0.650391	8.60257e-05	0.322575	0.0106717	NA	365.8	365.8	365.8	365.8	NA	456.6	456.6	456.6	456.6	NA	1481	468.6	1443	655.4	NA	2226.8	594.4	1681.6	838.6	NA
chr19:41871254:A:G	TRUE	FALSE	0.157809	0.67614	1.48455	0.876241	NA	0.0735528	0.107348	0.0790875	0.0602915	NA	0.0425839	0.696703	1.6204	0.928038	NA	0.0625546	0.0979525	0.0743725	0.0621162	NA	0.157809	0.696703	1.6204	0.928038	NA	FALSE	FALSE	TRUE	FALSE	NA	0	7.47745	100.052	45.2783	NA	-0.111702	0.0266464	0.138738	0.053823	NA	FALSE	FALSE	FALSE	FALSE	NA	0.0809312	0.125551	0.0642175	0.0554919	NA	0.20894	0.0217577	0.807295	0.188559	NA	1445.4	1445.4	1445.4	1445.4	NA	1428.6	1428.6	1428.6	1428.6	NA	2502.4	1844	1772.6	1620	NA	2285.6	1858	1933	1668.8	NA
chr19:41873001:A:G	FALSE	FALSE	0.029844	-0.556364	0.222033	-0.249047	NA	0.10907	0.284433	0.126902	0.100051	NA	-0.0340754	-1.04062	-0.210435	-0.00118399	NA	0.096337	0.225479	0.125152	0.115944	NA	-0.0340754	-1.04062	0.222033	-0.249047	NA	FALSE	FALSE	FALSE	FALSE	NA	0	0.939492	0	0	NA	-0.0644531	-0.416217	-0.432062	0.230582	NA	FALSE	FALSE	FALSE	FALSE	NA	0.1274	0.294799	0.152698	0.140373	NA	0.0417835	0.278527	1.42828	0.463787	NA	392.8	392.8	392.8	392.8	NA	474.2	474.2	474.2	474.2	NA	621.4	216.4	200.2	202	NA	724.2	183.8	181	290	NA
chr19:4187620:C:T	FALSE	FALSE	NA	0.3095	-0.0627396	-0.0691003	0.182929	NA	0.0914369	0.25849	0.175557	0.166162	NA	0.408087	-0.771129	-0.566443	0.0966235	NA	0.122452	0.627487	0.27828	0.222565	NA	0.408087	-0.771129	-0.566443	0.182929	NA	FALSE	FALSE	FALSE	FALSE	NA	0	0	0	0	NA	0.145581	-1.44224	-0.492863	-0.0368593	NA	FALSE	FALSE	FALSE	FALSE	NA	0.217552	0.494065	0.259591	0.30014	NA	0.0947924	1.35967	0.553287	0.0098001	NA	396.4	433.2	378.8	396.4	NA	205.8	223.2	176.4	205.8	NA	450.2	198.5	257.4	388.6	NA	251.2	62.8333	86.2	184.6
chr19:418786:G:A	FALSE	FALSE	NA	0.0467488	-0.277954	0.631476	0.182207	NA	0.135589	0.235623	0.214692	0.122182	NA	0.0474975	-0.309339	0.36832	-0.0573341	NA	0.164451	0.289318	0.310485	0.185769	NA	0.0474975	-0.309339	0.631476	0.182207	NA	FALSE	FALSE	FALSE	FALSE	NA	0	0	0	0	NA	-0.00922949	0.195615	-0.348907	-0.265074	NA	FALSE	FALSE	FALSE	FALSE	NA	0.162557	0.246511	0.346984	0.182078	NA	0.00517833	0.123874	0.181957	0.281007	NA	794.8	1020.2	794.8	794.8	NA	474.4	493	474.4	474.4	NA	502.2	413.5	614.4	702.8	NA	298.6	201	260.8	364.4
chr19:4188143:C:A	FALSE	FALSE	NA	0.247372	-0.253974	0.189374	-0.104382	NA	0.0518263	0.141189	0.0737745	0.0920718	NA	0.145947	-0.415509	0.252658	-0.0739426	NA	0.0570394	0.173406	0.0786572	0.0752873	NA	0.247372	-0.415509	0.252658	-0.104382	NA	FALSE	FALSE	FALSE	FALSE	NA	0.657135	0	0	0	NA	-0.1081	-0.16133	0.0552165	0.0300671	NA	FALSE	FALSE	FALSE	FALSE	NA	0.0863145	0.148083	0.104971	0.114685	NA	0.251008	0.201218	0.07035	0.0236279	NA	1930.2	1770.2	1757	1930.2	NA	2066.8	1731.4	1596.4	2066.8	NA	2089.4	725.167	1435.4	1527.6	NA	2095.4	631.667	1357	1670.2
chr19:41888850:AGGGGACTGGGC:A	FALSE	FALSE	NA	-0.104644	0.287292	-1.04519	0.29585	NA	0.131993	0.146187	0.247881	0.0958554	NA	-0.0866655	0.495892	-0.633213	0.0101429	NA	0.148397	0.200527	0.401026	0.186319	NA	-0.104644	0.495892	-1.04519	0.29585	NA	FALSE	FALSE	FALSE	FALSE	NA	0	0	0	0	NA	0.043938	0.273796	0.326953	-0.301965	NA	FALSE	FALSE	FALSE	FALSE	NA	0.162256	0.17762	0.315906	0.17434	NA	0.0301901	0.366559	0.190365	0.392676	NA	1322.8	1456.4	1322.8	1322.8	NA	531	597.2	531	531	NA	764.6	850	299.6	1279	NA	310.2	406	175.2	416.2
chr19:4189513:G:T	FALSE	FALSE	NA	-0.100028	-0.429783	-0.313844	-0.179476	NA	0.0792346	0.199689	0.143929	0.141889	NA	-0.218454	-0.439	-0.317138	0.031777	NA	0.090678	0.243874	0.130031	0.112609	NA	-0.218454	-0.439	-0.317138	-0.179476	NA	FALSE	FALSE	FALSE	FALSE	NA	0	0	0	0	NA	-0.135897	-0.14123	-0.00294074	0.210678	NA	FALSE	FALSE	FALSE	FALSE	NA	0.12179	0.271843	0.189167	0.190949	NA	0.207911	0.0690899	0.00136337	0.168757	NA	933.8	781.2	806	933.8	NA	1155	1125.2	972	1155	NA	792.6	284.5	476.2	693	NA	905.6	408.833	560.2	1006.4
chr19:4189963:C:T	TRUE	TRUE	NA	2.51125	2.52853	2.82785	2.00101	NA	0.0540355	0.0852203	0.0808037	0.0958796	NA	1.98507	1.96116	2.28815	1.62324	NA	0.0572477	0.112135	0.0649907	0.0878018	NA	2.51125	2.52853	2.82785	2.00101	NA	TRUE	TRUE	TRUE	TRUE	NA	302.182	187.345	265.728	90.9145	NA	-0.523619	-0.520456	-0.534849	-0.370771	NA	TRUE	TRUE	TRUE	TRUE	NA	0.0848054	0.120338	0.0946761	0.0954912	NA	7.35951	3.36667	6.13772	2.41404	NA	1015.6	1007.2	879	1015.6	NA	1448.6	1311	1153	1448.6	NA	5290.8	2857.83	4518.8	3417.6	NA	5229	2534	4038.6	3753.4
chr19:41900809:C:T	FALSE	FALSE	NA	-0.633898	-0.148211	-0.607944	-0.623031	NA	0.285496	0.369511	0.566961	0.323753	NA	0.0151045	-0.120438	-1.02593	0.0915884	NA	0.197868	0.296902	0.942754	0.217282	NA	-0.633898	-0.148211	-1.02593	-0.623031	NA	FALSE	FALSE	FALSE	FALSE	NA	0	0	0	0	NA	0.687453	-0.0148689	-0.831677	0.784066	NA	FALSE	FALSE	FALSE	FALSE	NA	0.284655	0.373506	0.807433	0.340474	NA	0.926028	0.00349407	0.189118	0.722118	NA	254.2	272.2	254.2	254.2	NA	258.2	342	258.2	258.2	NA	104	122.167	84.2	126.2	NA	159.6	154.667	71.2	208
chr19:41900813:C:T	FALSE	FALSE	NA	-0.312466	0.244353	-0.796289	-0.138122	NA	0.219612	0.417519	0.423368	0.269604	NA	-0.307815	0.0185882	-0.210714	-0.303617	NA	0.109854	0.210568	0.205398	0.1767	NA	-0.312466	0.244353	-0.796289	-0.303617	NA	FALSE	FALSE	FALSE	FALSE	NA	0	0	0	0	NA	0.0406005	-0.0400163	0.561564	-0.153377	NA	FALSE	FALSE	FALSE	FALSE	NA	0.27882	0.332365	0.324137	0.283137	NA	0.014812	0.0120351	0.462897	0.0578432	NA	176.4	140.6	123.2	176.4	NA	561.2	475.4	504.4	561.2	NA	130.6	76.6667	51.4	135.6	NA	412.2	232.5	321.4	379.8
chr19:4190185:C:T	FALSE	FALSE	NA	-0.423405	-0.0597142	-0.765021	-0.246266	NA	0.101232	0.217614	0.202874	0.138972	NA	-0.383687	0.0963219	-0.382493	-0.179909	NA	0.0715803	0.167687	0.133944	0.136196	NA	-0.423405	0.0963219	-0.765021	-0.246266	NA	FALSE	FALSE	FALSE	FALSE	NA	1.99617	0	0	0	NA	0.0400034	0.112254	0.386725	0.0449802	NA	FALSE	FALSE	FALSE	FALSE	NA	0.120303	0.229953	0.204761	0.18088	NA	0.038463	0.0636999	0.547766	0.0222961	NA	622.4	579.2	505	622.4	NA	1336	1252.2	1133.6	1336	NA	423.2	271.667	211.8	449.4	NA	933.4	662.333	626.8	988.8
chr19:41902311:C:T	TRUE	FALSE	NA	0.393503	1.13158	-0.303943	0.790484	NA	0.0964659	0.164667	0.210078	0.124387	NA	0.204005	1.07452	-0.518636	0.717589	NA	0.0756767	0.154289	0.147518	0.10019	NA	0.393503	1.13158	-0.518636	0.790484	NA	FALSE	TRUE	FALSE	FALSE	NA	0	6.09233	0	7.01626	NA	-0.186443	-0.109488	-0.18694	-0.0709848	NA	FALSE	FALSE	FALSE	FALSE	NA	0.148207	0.184054	0.216919	0.168285	NA	0.252739	0.0830078	0.141368	0.0411921	NA	455	474.6	419.6	455	NA	911.2	823.2	768	911.2	NA	547.6	501.833	249.6	659	NA	962	849.5	384.2	1271.4
chr19:41902361:G:A	TRUE	TRUE	NA	0.313905	0.458033	0.27848	0.152581	NA	0.0875981	0.243563	0.13423	0.165122	NA	0.435407	1.19053	0.422658	0.451507	NA	0.103307	0.200701	0.155825	0.157156	NA	0.435407	1.19053	0.422658	0.451507	NA	FALSE	TRUE	FALSE	FALSE	NA	0	3.13442	0	0	NA	0.117345	0.776975	0.139187	0.30533	NA	FALSE	TRUE	FALSE	FALSE	NA	0.171254	0.28978	0.208364	0.21115	NA	0.0982092	1.12253	0.0977129	0.269089	NA	502	497.8	411.2	502	NA	418.6	386	377.6	418.6	NA	573.4	348.167	360.4	485	NA	517.6	422.167	366	488.6
chr19:41902562:GA:G	FALSE	FALSE	NA	0.349314	0.311753	0.246975	0.523374	NA	0.0487655	0.130629	0.109299	0.0672701	NA	0.27668	0.490072	0.370742	0.402011	NA	0.0559493	0.138501	0.106283	0.09227	NA	0.349314	0.490072	0.370742	0.523374	NA	FALSE	FALSE	FALSE	FALSE	NA	7.01899	0	0	9.05597	NA	-0.0625334	0.139483	0.127351	-0.116065	NA	FALSE	FALSE	FALSE	FALSE	NA	0.0971206	0.16562	0.109695	0.112053	NA	0.0901208	0.135402	0.226789	0.151944	NA	2225.2	1681.2	1848.4	2225.2	NA	1252	870.8	1003.4	1252	NA	2587.4	1018.5	1602.6	2717.8	NA	1385.8	600.333	936.2	1404.8
chr19:4190304:C:T	TRUE	FALSE	NA	1.35003	0.691166	1.4177	0.519043	NA	0.0694214	0.18161	0.154473	0.117106	NA	1.30812	0.919113	1.51218	0.564799	NA	0.0799235	0.150799	0.105183	0.110842	NA	1.35003	0.919113	1.51218	0.564799	NA	TRUE	FALSE	TRUE	FALSE	NA	78.4253	3.57142	41.0558	1.37453	NA	-0.0454811	0.259722	0.116998	0.0454251	NA	FALSE	FALSE	FALSE	FALSE	NA	0.183104	0.206145	0.224624	0.214008	NA	0.0270986	0.256923	0.0694287	0.0186505	NA	437.4	465	371.4	437.4	NA	554.8	540.6	463.8	554.8	NA	1017.4	362.167	696.8	529.6	NA	1247.8	495.5	959.2	688
chr19:41903421:A:T	TRUE	TRUE	NA	2.56087	2.06387	2.5044	2.55809	NA	0.109243	0.158001	0.14448	0.0755315	NA	1.97727	1.85659	2.2698	2.14803	NA	0.117602	0.100997	0.124618	0.086536	NA	2.56087	2.06387	2.5044	2.55809	NA	TRUE	TRUE	TRUE	TRUE	NA	115.704	69.3528	68.3046	245.61	NA	-0.592268	-0.337166	-0.229949	-0.417295	NA	TRUE	TRUE	FALSE	TRUE	NA	0.100907	0.13117	0.129321	0.111395	NA	6.72251	1.0218	0.490478	2.31646	NA	578.4	620.8	578.4	578.4	NA	854.6	918.4	854.6	854.6	NA	2104.6	1281.83	1549.8	2669.8	NA	2070.6	1593.33	1922	2955
chr19:41903699:T:G	TRUE	TRUE	NA	4.93189	4.50713	5.64662	3.39037	NA	0.0939081	0.0933685	0.106315	0.0595156	NA	4.84518	4.4358	5.63505	3.16637	NA	0.100652	0.110331	0.114393	0.0692722	NA	4.93189	4.50713	5.64662	3.39037	NA	TRUE	TRUE	TRUE	TRUE	NA	302.239	301.935	301.978	302.161	NA	-0.0884085	-0.0706832	-0.0146699	-0.227972	NA	FALSE	FALSE	FALSE	TRUE	NA	0.0669103	0.0729079	0.0708683	0.0779211	NA	0.286632	0.167432	0.023555	1.26911	NA	1096.8	1206.4	1096.8	1096.8	NA	1264	1446.2	1264	1264	NA	20756	13409.2	25410.2	9010	NA	22736.2	15333.2	29225.4	8871.4
chr19:41903766:C:A	TRUE	TRUE	NA	2.70117	2.07882	2.93258	1.05533	NA	0.0809297	0.110224	0.097605	0.0987571	NA	2.44372	1.87854	2.97928	0.739117	NA	0.0792455	0.0952103	0.116632	0.132324	NA	2.70117	2.07882	2.97928	1.05533	NA	TRUE	TRUE	TRUE	TRUE	NA	238.433	80.5385	192.507	20.8336	NA	-0.25668	-0.232726	0.0360704	-0.336652	NA	TRUE	FALSE	FALSE	FALSE	NA	0.0813207	0.139343	0.105639	0.130472	NA	1.67501	0.424711	0.0422202	0.935669	NA	783.4	945.4	783.4	783.4	NA	925.2	1108.8	925.2	925.2	NA	3176.4	1948.83	2791.8	1246.4	NA	3161.8	1977	3339.2	1174.4
chr19:41905540:C:T	FALSE	FALSE	NA	0.417342	0.265737	0.611381	0.648839	NA	0.0573296	0.145522	0.0835096	0.081986	NA	0.419052	0.278757	0.767739	0.717061	NA	0.0526396	0.118962	0.0799241	0.0705922	NA	0.419052	0.278757	0.767739	0.717061	NA	FALSE	FALSE	FALSE	FALSE	NA	9.68291	0	16.0377	18.4302	NA	0.00235328	0.0423371	0.159036	0.0709027	NA	FALSE	FALSE	FALSE	FALSE	NA	0.0703674	0.147091	0.104655	0.102108	NA	0.00308576	0.0328695	0.360842	0.0815582	NA	2063.4	1296.2	1761.4	2063.4	NA	2475	1579	2073.2	2475	NA	2513.8	767.5	1923.4	2756.4	NA	3020	943.333	2502.8	3441.2
chr19:41905677:C:T	FALSE	FALSE	-0.0138997	0.0841909	-0.458831	0.432784	NA	0.176623	0.404812	0.183941	0.204022	NA	-0.221172	-1.18188	-0.554986	0.459004	NA	0.138684	0.476861	0.169481	0.26467	NA	-0.221172	-1.18188	-0.554986	0.459004	NA	FALSE	FALSE	FALSE	FALSE	NA	0	0	0	0	NA	-0.190347	-1.31209	-0.167161	-0.102768	NA	FALSE	FALSE	FALSE	FALSE	NA	0.177659	0.476329	0.144604	0.228301	NA	0.141492	1.06633	0.248613	0.0620182	NA	1204.2	1204.2	1204.2	1204.2	NA	1796.2	1796.2	1796.2	1796.2	NA	890.4	454	237.667	326.833	NA	1160	303.8	332.5	532.167	NA
chr19:41908871:G:A	FALSE	FALSE	NA	0.877888	0.670615	-0.1744	-0.12864	NA	0.105079	0.316103	0.345982	0.224323	NA	0.873457	0.741931	0.114709	0.401266	NA	0.152789	0.321038	0.302316	0.274654	NA	0.877888	0.741931	-0.1744	0.401266	NA	FALSE	FALSE	FALSE	FALSE	NA	11.0983	0	0	0	NA	0.0118331	-0.101807	0.338778	0.519039	NA	FALSE	FALSE	FALSE	FALSE	NA	0.313399	0.388068	0.478255	0.412253	NA	0.00346078	0.0295244	0.106106	0.209842	NA	206.8	185.2	165	206.8	NA	131.8	160.8	117.6	131.8	NA	349	144.667	100.4	165	NA	219.2	125.833	92.2	149.4
chr19:41912250:C:T	FALSE	FALSE	NA	-0.266126	-0.284831	0.0641611	-0.422688	NA	0.11282	0.377467	0.247398	0.195857	NA	-0.381986	-0.745913	-0.542959	-0.0143548	NA	0.13429	0.457339	0.328762	0.195129	NA	-0.381986	-0.745913	-0.542959	-0.422688	NA	FALSE	FALSE	FALSE	FALSE	NA	0	0	0	0	NA	-0.117411	-0.673693	-0.64407	0.403286	NA	FALSE	FALSE	FALSE	FALSE	NA	0.204711	0.454207	0.282829	0.276329	NA	0.0773743	0.34189	0.800252	0.274194	NA	365.8	407	328	365.8	NA	318.6	306	247.4	318.6	NA	278	163.833	248.8	227.4	NA	223.8	89.3333	123.2	270.4
chr19:41912270:C:T	FALSE	FALSE	NA	-0.175496	-0.215805	-0.245402	-0.394681	NA	0.090644	0.233247	0.174668	0.151541	NA	-0.432811	-0.571552	-0.472638	-0.368609	NA	0.114582	0.32418	0.229929	0.157195	NA	-0.432811	-0.571552	-0.472638	-0.394681	NA	FALSE	FALSE	FALSE	FALSE	NA	0	0	0	0	NA	-0.258697	-0.381975	-0.254756	0.0337455	NA	FALSE	FALSE	FALSE	FALSE	NA	0.164261	0.289016	0.226896	0.176116	NA	0.376388	0.279277	0.214441	0.0164565	NA	659.6	648.8	572.4	659.6	NA	545.4	501.2	391.2	545.4	NA	531.4	265.667	348.6	419	NA	368.6	159.5	201	356.4
chr19:41913431:G:T	TRUE	TRUE	NA	1.36496	0.934614	2.18363	1.08013	NA	0.0510752	0.0929274	0.0761824	0.0732595	NA	1.08684	-0.110708	1.68241	0.774307	NA	0.0470457	0.127321	0.0734009	0.0663339	NA	1.36496	0.934614	2.18363	1.08013	NA	TRUE	FALSE	TRUE	TRUE	NA	151.529	17.6805	174.875	43.3886	NA	-0.280216	-1.08278	-0.501642	-0.306319	NA	TRUE	FALSE	TRUE	TRUE	NA	0.0656444	0.0983403	0.0994366	0.0788858	NA	3.22303	25.2036	4.77833	2.41425	NA	2245.4	2145.2	1950.2	2245.4	NA	1978.4	2197.2	1708.8	1978.4	NA	5290	2002.67	6420.4	4005.6	NA	3839	990.667	3930	2861.4
chr19:41914153:C:CCCAGCAT	FALSE	FALSE	-0.175811	-0.0753733	-0.187572	-0.266788	NA	0.138602	0.186643	0.128402	0.173509	NA	0.0474418	-0.107765	-0.607852	0.13537	NA	0.177782	0.179697	0.193808	0.264615	NA	-0.175811	-0.107765	-0.607852	-0.266788	NA	FALSE	FALSE	FALSE	FALSE	NA	0	0	0	0	NA	0.224924	-0.0134376	-0.408192	0.336785	NA	FALSE	FALSE	FALSE	FALSE	NA	0.163805	0.234019	0.18861	0.291296	NA	0.165755	0.00421302	0.607675	0.155945	NA	872.8	872.8	872.8	872.8	NA	474.6	474.6	474.6	474.6	NA	1247.4	1220.5	544.2	705	NA	791.6	646.875	225.4	467	NA
chr19:41916549:C:A	TRUE	FALSE	NA	0.646226	2.63011	0.458072	0.301974	NA	0.102557	0.113446	0.199864	0.115438	NA	0.467047	2.7764	0.628911	0.351883	NA	0.144777	0.11574	0.217883	0.177226	NA	0.646226	2.7764	0.628911	0.351883	NA	FALSE	TRUE	FALSE	FALSE	NA	4.43578	121.044	0	0	NA	-0.191256	0.20674	0.169715	0.0208422	NA	FALSE	FALSE	FALSE	FALSE	NA	0.150139	0.13007	0.181551	0.192064	NA	0.268322	0.387217	0.16235	0.00931595	NA	791.2	786	791.2	791.2	NA	506.2	567.8	506.2	506.2	NA	771.2	2414.83	533.2	758.8	NA	430.6	1902	369.8	534.6
chr19:41917260:C:T	TRUE	TRUE	NA	0.970129	4.45008	0.675519	0.541633	NA	0.123033	0.109511	0.179562	0.153627	NA	0.850588	2.85535	0.333962	0.256791	NA	0.0983546	0.104206	0.232025	0.126477	NA	0.970129	4.45008	0.675519	0.541633	NA	FALSE	TRUE	FALSE	FALSE	NA	12.1875	301.878	0	0	NA	-0.109487	-1.60636	-0.405658	-0.270655	NA	FALSE	TRUE	FALSE	FALSE	NA	0.14585	0.0825149	0.239122	0.188444	NA	0.117701	80.7537	0.448136	0.273828	NA	650.8	693.4	650.8	650.8	NA	1044.4	1222.4	1044.4	1044.4	NA	783.4	7423.17	476.2	751	NA	1148.4	4340.17	551.4	960.8
chr19:4191778:C:CTATT	FALSE	FALSE	NA	-0.139609	0.347449	-0.120844	-0.0671565	NA	0.0845683	0.243997	0.144879	0.13518	NA	-0.0904108	0.0675886	-0.378645	0.285041	NA	0.106458	0.255471	0.258874	0.148527	NA	-0.139609	0.347449	-0.378645	0.285041	NA	FALSE	FALSE	FALSE	FALSE	NA	0	0	0	0	NA	0.0416808	-0.243436	-0.316286	0.343134	NA	FALSE	FALSE	FALSE	FALSE	NA	0.152727	0.242792	0.288499	0.159165	NA	0.030256	0.176486	0.206231	0.606483	NA	624.4	494	494.8	624.4	NA	458.2	414.6	399.8	458.2	NA	520	298.833	325.6	502.8	NA	394	209.833	209	470.2
chr19:41917868:C:T	TRUE	TRUE	NA	1.35913	0.574349	4.20893	1.91275	NA	0.114784	0.399838	0.128602	0.1719	NA	0.668089	0.00726154	2.827	0.974651	NA	0.098276	0.354741	0.0965445	0.116991	NA	1.35913	0.574349	4.20893	1.91275	NA	TRUE	FALSE	TRUE	TRUE	NA	26.5355	0	229.125	22.9493	NA	-0.708962	-0.448805	-1.38799	-0.931262	NA	TRUE	FALSE	TRUE	TRUE	NA	0.192457	0.445168	0.195338	0.233127	NA	2.29593	0.178076	10.0818	2.58806	NA	136.2	128.6	86.2	136.2	NA	363.2	336.4	307.8	363.2	NA	319.8	95.5	1136.6	431.4	NA	527.8	169.167	1581	607.2
chr19:41918009:C:T	FALSE	FALSE	NA	0.557383	0.0666619	0.215705	0.0982285	NA	0.103488	0.196266	0.168348	0.245206	NA	0.140921	-0.342462	0.379287	-0.0928565	NA	0.143	0.231653	0.291173	0.216273	NA	0.557383	-0.342462	0.379287	0.0982285	NA	FALSE	FALSE	FALSE	FALSE	NA	2.05815	0	0	0	NA	-0.419693	-0.224933	0.0239342	-0.12847	NA	FALSE	FALSE	FALSE	FALSE	NA	0.243939	0.191234	0.317468	0.314051	NA	0.443363	0.228958	0.00769991	0.0397542	NA	292.6	964.2	294	292.6	NA	269	880.6	235.2	269	NA	393.6	493.167	243.8	267.2	NA	268.6	342.333	217.2	211
chr19:41918054:G:A	FALSE	FALSE	NA	-0.183355	-0.382519	-0.442908	-0.653839	NA	0.180255	0.264116	0.43348	0.24062	NA	-0.409952	-0.781313	0.178675	-0.431389	NA	0.263886	0.31279	0.317362	0.214233	NA	-0.409952	-0.781313	-0.442908	-0.653839	NA	FALSE	FALSE	FALSE	FALSE	NA	0	0	0	0	NA	-0.281974	-0.513821	0.72892	0.257148	NA	FALSE	FALSE	FALSE	FALSE	NA	0.258374	0.304834	0.462889	0.215966	NA	0.20706	0.432062	0.390896	0.196848	NA	421.4	390.8	421.4	421.4	NA	358.8	452.4	358.8	358.8	NA	233	149	145.6	208	NA	164	130.5	203.6	212
chr19:41918158:C:T	FALSE	FALSE	NA	0.304645	-0.0472364	0.207546	0.417894	NA	0.186599	0.462489	0.275835	0.273055	NA	-0.0593225	-0.22787	-0.804543	0.156355	NA	0.202736	0.444735	0.425485	0.247292	NA	0.304645	-0.22787	-0.804543	0.417894	NA	FALSE	FALSE	FALSE	FALSE	NA	0	0	0	0	NA	-0.431853	-0.288929	-1.03163	-0.289361	NA	FALSE	FALSE	FALSE	FALSE	NA	0.34499	0.494754	0.44462	0.380321	NA	0.25076	0.0808511	0.832364	0.0937194	NA	124	137.4	121.6	124	NA	146.2	169.2	112	146.2	NA	139.2	66.1667	98.8	143	NA	129	67.8333	46.6	136
chr19:41918355:C:T	FALSE	FALSE	NA	0.203943	0.026393	0.00674483	-0.0798382	NA	0.0490186	0.135601	0.0890832	0.0823565	NA	0.124533	-0.0284227	0.119768	-0.113941	NA	0.0563347	0.153806	0.0995131	0.0846384	NA	0.203943	-0.0284227	0.119768	-0.113941	NA	FALSE	FALSE	FALSE	FALSE	NA	0	0	0	0	NA	-0.0735622	-0.0783628	0.116346	-0.0255987	NA	FALSE	FALSE	FALSE	FALSE	NA	0.110893	0.17527	0.104321	0.128627	NA	0.0938822	0.0567513	0.212135	0.017326	NA	2455.8	2392.6	2110.6	2455.8	NA	1553.8	1533.2	1246.2	1553.8	NA	2583	1181.83	1520.8	1976.4	NA	1539.6	729.167	980	1217.2
chr19:41922051:G:A	FALSE	FALSE	NA	0.149721	0.155346	0.0473336	0.0555563	NA	0.0618754	0.140715	0.08154	0.0688843	NA	0.193516	0.052493	-0.0637187	0.223027	NA	0.0788901	0.175228	0.127131	0.102597	NA	0.193516	0.155346	-0.0637187	0.223027	NA	FALSE	FALSE	FALSE	FALSE	NA	0	0	0	0	NA	0.0468623	-0.0592575	-0.117707	0.166123	NA	FALSE	FALSE	FALSE	FALSE	NA	0.110791	0.14469	0.110804	0.106274	NA	0.0520864	0.050549	0.196102	0.313244	NA	2311.6	2156	1945.2	2311.6	NA	1131.8	1197	970.6	1131.8	NA	2337	1169.17	1449.2	2033.2	NA	1185	617.833	675.8	1112.8
chr19:41923066:G:A	FALSE	FALSE	NA	0.195801	-0.0348548	-0.0494466	0.369528	NA	0.0469026	0.138659	0.0754888	0.0744801	NA	0.0258553	-0.157191	-0.126388	0.171245	NA	0.0488544	0.118268	0.0838947	0.0702508	NA	0.195801	-0.157191	-0.126388	0.369528	NA	FALSE	FALSE	FALSE	FALSE	NA	0	0	0	1.07087	NA	-0.169038	-0.202789	-0.0807607	-0.195918	NA	FALSE	FALSE	FALSE	FALSE	NA	0.0853329	0.125751	0.0994708	0.100794	NA	0.587868	0.397832	0.129629	0.486641	NA	2346.2	2263.2	2174.8	2346.2	NA	2824.6	2527.8	2563.8	2824.6	NA	2456.4	1080.67	1504.4	2592	NA	2623.6	1093.17	1686	2693.8
chr19:41928701:C:T	FALSE	FALSE	NA	-0.887046	-0.0233142	-2.75837	-0.00492729	NA	0.679789	0.893816	2.90606	0.627865	NA	-0.392322	0.616729	0.102846	-0.577239	NA	0.784299	0.661151	1.2499	0.961128	NA	-0.887046	0.616729	-2.75837	-0.577239	NA	FALSE	FALSE	FALSE	FALSE	NA	0	0	0	0	NA	0.337817	1.20577	2.98586	-1.0029	NA	FALSE	FALSE	FALSE	FALSE	NA	0.859846	0.938114	1.23095	0.763733	NA	0.0494138	0.265777	0.919114	0.2338	NA	62.4	58.6	62.4	62.4	NA	53.4	65.6	53.4	53.4	NA	19.2	25.5	6	47	NA	26.2	47.5	24	27.6
chr19:41928724:G:A	FALSE	FALSE	NA	0.0587996	0.0985875	-1.71645	-0.200072	NA	0.181677	0.341909	0.716721	0.350055	NA	-0.332124	-1.086	-1.77996	-1.00957	NA	0.315496	0.659909	1.06971	0.900355	NA	-0.332124	-1.086	-1.77996	-1.00957	NA	FALSE	FALSE	FALSE	FALSE	NA	0	0	0	0	NA	-0.362517	-0.90905	0.00595383	-1.41213	NA	FALSE	FALSE	FALSE	FALSE	NA	0.39593	0.37715	0.658001	0.662933	NA	0.150462	0.887323	0.000878339	0.590272	NA	140.6	268.2	132.2	140.6	NA	55.4	141.8	58.6	55.4	NA	135.8	141.167	28.2	105.4	NA	40.6	33.6667	12.8	25.4
chr19:41930396:A:G	TRUE	FALSE	NA	0.48307	0.0993277	0.188156	1.26834	NA	0.103293	0.352873	0.212701	0.134867	NA	0.896408	0.614164	0.0282201	1.91079	NA	0.150549	0.404016	0.440123	0.150118	NA	0.896408	0.614164	0.188156	1.91079	NA	FALSE	FALSE	FALSE	TRUE	NA	3.4988	0	0	31.3029	NA	0.449015	0.21522	-0.443927	0.692815	NA	FALSE	FALSE	FALSE	FALSE	NA	0.32063	0.498199	0.44109	0.320648	NA	0.304636	0.0540728	0.179474	0.60943	NA	294.2	254.2	202.4	294.2	NA	111.6	131	114.4	111.6	NA	378.2	127.333	162.6	601.4	NA	190.4	97.3333	82.6	355.6
chr19:41932084:G:T	TRUE	FALSE	-0.0759921	1.11293	0.475526	0.611197	NA	0.301984	0.112208	0.0902563	0.0871535	NA	-0.13833	0.966266	0.385378	0.419326	NA	0.360398	0.228707	0.123494	0.113289	NA	-0.13833	1.11293	0.475526	0.611197	NA	FALSE	TRUE	FALSE	FALSE	NA	0	17.9804	2.38129	7.15122	NA	-0.0973123	-0.163534	-0.0968786	-0.192684	NA	FALSE	FALSE	FALSE	FALSE	NA	0.305586	0.122881	0.133411	0.127199	NA	0.0318158	0.326825	0.136514	0.454987	NA	464.4	464.4	464.4	464.4	NA	375.6	375.6	375.6	375.6	NA	141.4	639	271	337.8	NA	101.6	456.2	206.8	243.4	NA
chr19:41932828:G:A	FALSE	FALSE	NA	0.345458	-0.427014	-0.115205	-0.0966234	NA	0.29222	0.40879	0.575347	0.24846	NA	-0.067305	0.0484461	-0.3213	-0.601112	NA	0.235695	0.395375	0.403105	0.294951	NA	0.345458	-0.427014	-0.3213	-0.601112	NA	FALSE	FALSE	FALSE	FALSE	NA	0	0	0	0	NA	-0.345298	0.255515	-0.10727	-0.564674	NA	FALSE	FALSE	FALSE	FALSE	NA	0.343184	0.35802	0.572309	0.326639	NA	0.182578	0.106579	0.0209979	0.391161	NA	193.8	215.2	193.8	193.8	NA	323.8	332.2	323.8	323.8	NA	161.8	79.5	83.4	140	NA	192.8	177.667	130.4	160.2
chr19:4193494:CAAG:C	FALSE	FALSE	NA	0.301215	0.0546156	-0.164063	-0.480757	NA	0.10638	0.175911	0.259191	0.122019	NA	0.412079	-0.275831	0.165593	-0.444749	NA	0.133023	0.235187	0.259994	0.193791	NA	0.412079	-0.275831	0.165593	-0.480757	NA	FALSE	FALSE	FALSE	FALSE	NA	0	0	0	0	NA	0.112057	-0.342203	0.359781	0.0108501	NA	FALSE	FALSE	FALSE	FALSE	NA	0.153568	0.266254	0.20695	0.181474	NA	0.11319	0.265769	0.469697	0.0049012	NA	1040.6	1063.2	1040.6	1040.6	NA	616.8	745.2	616.8	616.8	NA	798.6	525.167	416.6	585.4	NA	503.2	300.833	306.2	336
chr19:419407:A:G	FALSE	FALSE	NA	NA	-0.758008	NA	NA	NA	NA	0.776948	NA	NA	NA	NA	0.314674	NA	NA	NA	NA	0.992142	NA	NA	NA	NA	-0.758008	NA	NA	NA	NA	FALSE	NA	NA	NA	NA	0	NA	NA	NA	NA	1.19095	NA	NA	NA	NA	FALSE	NA	NA	NA	NA	0.80116	NA	NA	NA	NA	0.343232	NA	NA	NA	NA	80.6	NA	NA	NA	NA	41.6	NA	NA	NA	NA	22.8333	NA	NA	NA	NA	25.3333	NA	NA
chr19:4194133:A:G	FALSE	FALSE	NA	0.695968	0.684613	0.893604	0.941908	NA	0.0501306	0.0977921	0.0659887	0.070918	NA	0.742584	0.936726	0.68365	0.976517	NA	0.0551442	0.0867441	0.0684544	0.0681274	NA	0.742584	0.936726	0.893604	0.976517	NA	FALSE	FALSE	FALSE	FALSE	NA	38.0116	21.068	35.9683	40.7863	NA	0.0459965	0.303247	-0.211388	0.0356675	NA	FALSE	FALSE	FALSE	FALSE	NA	0.0691694	0.0854068	0.099713	0.0790709	NA	0.094081	2.13839	0.690185	0.0449667	NA	2553.8	2354.4	2102.4	2553.8	NA	2543.4	2181.8	2275	2543.4	NA	3777.2	1836.67	2803.6	4181.8	NA	3872.4	2054.33	2631.4	4228
chr19:41942273:G:A	FALSE	FALSE	NA	0.118508	0.346588	-0.898741	-0.419454	NA	0.158469	0.214779	0.487455	0.217391	NA	0.117054	0.43657	-0.993299	-0.156237	NA	0.183235	0.271359	0.454287	0.245529	NA	0.118508	0.43657	-0.993299	-0.419454	NA	FALSE	FALSE	FALSE	FALSE	NA	0	0	0	0	NA	-0.0115827	0.326148	-0.0462819	0.223414	NA	FALSE	FALSE	FALSE	FALSE	NA	0.190654	0.292751	0.500325	0.323802	NA	0.00555565	0.209022	0.00938417	0.0846831	NA	478.4	535.8	478.4	478.4	NA	458.6	491.6	458.6	458.6	NA	317.4	334	138.2	277.4	NA	306.8	320.5	108.2	329.4
chr19:41942738:GCTAA:G	FALSE	FALSE	NA	0.0267294	0.190174	0.22577	0.330689	NA	0.145673	0.50351	0.319033	0.151681	NA	0.302455	0.268328	0.621747	0.334967	NA	0.140366	0.246819	0.261354	0.142206	NA	0.302455	0.268328	0.621747	0.334967	NA	FALSE	FALSE	FALSE	FALSE	NA	0	0	0	0	NA	0.283714	-0.221105	0.432178	0.0201668	NA	FALSE	FALSE	FALSE	FALSE	NA	0.164884	0.236169	0.41302	0.204113	NA	0.464116	0.158797	0.193861	0.0083103	NA	628.6	651.8	628.6	628.6	NA	536.2	578.6	536.2	536.2	NA	392	373.167	388.4	638	NA	400.8	344.167	374.2	514.8
chr19:41945837:T:A	TRUE	TRUE	NA	5.4603	7.1168	7.00484	5.21056	NA	0.0811267	0.0986048	0.133481	0.091768	NA	5.7844	7.15936	7.342	5.57254	NA	0.0765504	0.0972526	0.126562	0.101329	NA	5.7844	7.15936	7.342	5.57254	NA	TRUE	TRUE	TRUE	TRUE	NA	302.228	301.935	302.196	302.261	NA	0.320569	0.040763	0.345847	0.35222	NA	TRUE	FALSE	TRUE	TRUE	NA	0.0799931	0.0818168	0.0919523	0.0841474	NA	2.79173	0.0654416	2.45416	2.90176	NA	486	351.8	317.2	486	NA	444.8	423.4	296.8	444.8	NA	19575.4	24013.8	29723	15230.2	NA	22387	29602.5	34981.4	17836.4
chr19:41946095:C:G	FALSE	FALSE	-0.398122	-1.34609	-0.180419	-0.87734	NA	0.246469	0.880346	0.435242	0.861825	NA	-0.462177	-0.83896	-0.318184	-0.774727	NA	0.304814	0.906229	0.297219	1.40073	NA	-0.462177	-1.34609	-0.318184	-0.87734	NA	FALSE	FALSE	FALSE	FALSE	NA	0	0	0	0	NA	-0.0560822	1.25953	-0.138793	-0.361445	NA	FALSE	FALSE	FALSE	FALSE	NA	0.335753	1.5352	0.522752	0.959021	NA	0.0104907	0.107335	0.0337873	0.0371496	NA	258.8	258.8	258.8	258.8	NA	160.2	160.2	160.2	160.2	NA	253.4	72.8	127.2	129	NA	149.2	62.4	73.6	96	NA
chr19:419471:T:C	FALSE	FALSE	NA	NA	0.081963	NA	NA	NA	NA	0.391332	NA	NA	NA	NA	0.137227	NA	NA	NA	NA	0.6514	NA	NA	NA	NA	0.137227	NA	NA	NA	NA	FALSE	NA	NA	NA	NA	0	NA	NA	NA	NA	-0.229812	NA	NA	NA	NA	FALSE	NA	NA	NA	NA	0.676352	NA	NA	NA	NA	0.0402423	NA	NA	NA	NA	226	NA	NA	NA	NA	139.2	NA	NA	NA	NA	119.5	NA	NA	NA	NA	78	NA	NA
chr19:419498:T:C	TRUE	FALSE	NA	2.68279	0.768799	2.74523	1.73552	NA	0.0972206	0.281142	0.213263	0.128036	NA	2.29727	0.850785	2.15259	1.41786	NA	0.116989	0.231246	0.27283	0.155715	NA	2.68279	0.850785	2.74523	1.73552	NA	TRUE	FALSE	TRUE	TRUE	NA	161.799	0	32.0982	36.0366	NA	-0.405802	0.0860626	-0.671871	-0.345588	NA	FALSE	FALSE	FALSE	FALSE	NA	0.182227	0.311208	0.323944	0.203759	NA	0.780302	0.0314027	0.664202	0.376367	NA	236	278.4	236	236	NA	242.8	291.8	242.8	242.8	NA	953	232	818.2	631.4	NA	747.6	264.667	504.4	514.6
chr19:41965169:A:C	FALSE	FALSE	NA	0.574421	0.02502	0.0355313	0.42559	NA	0.104441	0.182254	0.224332	0.125114	NA	0.382386	0.0032243	-0.00913042	0.513516	NA	0.125086	0.212893	0.335185	0.104585	NA	0.574421	0.02502	0.0355313	0.513516	NA	FALSE	FALSE	FALSE	FALSE	NA	2.32664	0	0	0.946936	NA	-0.204078	0.0643476	-0.19691	0.0921053	NA	FALSE	FALSE	FALSE	FALSE	NA	0.14963	0.184227	0.342321	0.144554	NA	0.30217	0.0415297	0.0822337	0.0759005	NA	799.6	874.4	799.6	799.6	NA	781.4	809.6	781.4	781.4	NA	748.6	442.833	378.6	839.4	NA	631.6	401.833	406.6	866.4
chr19:41965499:C:T	FALSE	FALSE	NA	-0.261059	-0.0941639	-0.531189	0.19066	NA	0.110162	0.150534	0.192968	0.122495	NA	-0.37232	0.200783	0.0742919	0.170811	NA	0.149995	0.196649	0.343516	0.131519	NA	-0.37232	0.200783	-0.531189	0.19066	NA	FALSE	FALSE	FALSE	FALSE	NA	0	0	0	0	NA	-0.111455	0.177104	0.428079	-0.00891227	NA	FALSE	FALSE	FALSE	FALSE	NA	0.145507	0.199757	0.341704	0.152215	NA	0.121143	0.146401	0.260789	0.00478605	NA	1274.8	1193.4	1274.8	1274.8	NA	674.6	580.4	674.6	674.6	NA	665.4	551	422.8	1130.4	NA	325.8	322.167	291.4	599.4
chr19:41985931:A:T	TRUE	TRUE	NA	5.33058	6.19234	6.40046	4.2396	NA	0.0895115	0.107894	0.135547	0.0994438	NA	3.53286	3.98406	4.17143	2.47403	NA	0.0877102	0.092081	0.0965432	0.0916682	NA	5.33058	6.19234	6.40046	4.2396	NA	TRUE	TRUE	TRUE	TRUE	NA	302.228	301.935	302.196	302.26	NA	-1.80927	-2.2039	-2.20826	-1.77639	NA	TRUE	TRUE	TRUE	TRUE	NA	0.0901794	0.120246	0.122826	0.110007	NA	85.6926	71.4515	68.7727	54.877	NA	247.2	278.6	230.2	247.2	NA	863	923.8	733.8	863	NA	9090.2	10085.2	14261.8	3912	NA	9145.6	7159.67	9622.8	4025
chr19:41986217:T:C	FALSE	FALSE	NA	0.289925	-0.424098	0.51165	-0.0908877	NA	0.0500644	0.149642	0.0670568	0.0696035	NA	0.202972	-0.44156	0.444584	0.0135152	NA	0.0691791	0.164701	0.0894965	0.0931102	NA	0.289925	-0.44156	0.51165	-0.0908877	NA	FALSE	FALSE	FALSE	FALSE	NA	3.07101	0	8.54553	0	NA	-0.0894621	0.115519	-0.0709893	0.101438	NA	FALSE	FALSE	FALSE	FALSE	NA	0.0883275	0.16381	0.089977	0.111209	NA	0.177097	0.104754	0.124511	0.123534	NA	3244	3000.6	2658	3244	NA	1617.6	1580	1408	1617.6	NA	3621	1080.33	2708.2	2601.4	NA	1701.4	567.333	1370.6	1390.6
chr19:41986536:G:A	TRUE	FALSE	NA	3.94683	5.06583	3.91493	4.0728	NA	0.106375	0.109851	0.127303	0.0924759	NA	3.69348	5.08048	3.47122	3.87188	NA	0.0981702	0.12884	0.163956	0.0907182	NA	3.94683	5.08048	3.91493	4.0728	NA	TRUE	TRUE	TRUE	TRUE	NA	302.239	301.935	201.858	302.161	NA	-0.240481	0.0531879	-0.454332	-0.191439	NA	FALSE	FALSE	FALSE	FALSE	NA	0.180129	0.138376	0.232692	0.165366	NA	0.291158	0.0469457	0.589125	0.187932	NA	196.6	239	196.6	196.6	NA	202	213.8	202	202	NA	1887.4	3940.33	1396.8	2554.6	NA	1591.4	3620.33	1045.2	2286.2
chr19:41987448:A:G	FALSE	FALSE	NA	-0.456278	-0.622731	-0.207995	-0.237737	NA	0.0838049	0.260897	0.162323	0.132785	NA	-0.344881	-0.534151	0.0185942	-0.245822	NA	0.079651	0.232804	0.115278	0.113085	NA	-0.456278	-0.622731	-0.207995	-0.245822	NA	FALSE	FALSE	FALSE	FALSE	NA	2.20028	0	0	0	NA	0.123761	-0.0932567	0.2407	0.012504	NA	FALSE	FALSE	FALSE	FALSE	NA	0.162544	0.207313	0.19431	0.186316	NA	0.114076	0.0572774	0.25278	0.00470185	NA	816	638.2	719	816	NA	849	680	745.6	849	NA	545	207.333	454	579.8	NA	608.6	225.167	543.4	607.2
chr19:41989711:C:T	FALSE	FALSE	NA	-0.0474796	0.498092	0.227194	0.142014	NA	0.0554846	0.131268	0.12943	0.0957622	NA	0.106486	0.470714	0.0745253	0.246103	NA	0.0542997	0.125306	0.0941667	0.10835	NA	0.106486	0.498092	0.227194	0.246103	NA	FALSE	FALSE	FALSE	FALSE	NA	0	0	0	0	NA	0.156845	-0.0344546	-0.134742	0.0990078	NA	FALSE	FALSE	FALSE	FALSE	NA	0.106781	0.142713	0.160147	0.128883	NA	0.330969	0.0269077	0.136516	0.0951578	NA	1525.4	1455.2	1209.4	1525.4	NA	1591.8	1520.2	1322	1591.8	NA	1349.4	1014	1026.4	1430.4	NA	1563	1035	994.6	1586
chr19:41990045:C:A	FALSE	FALSE	NA	-0.030635	-0.175564	-0.0020329	-0.267386	NA	0.0759743	0.172097	0.164053	0.124667	NA	-0.229956	0.340429	-0.421203	-0.209031	NA	0.155525	0.398613	0.332451	0.226647	NA	-0.229956	0.340429	-0.421203	-0.267386	NA	FALSE	FALSE	FALSE	FALSE	NA	0	0	0	0	NA	-0.201479	0.587614	-0.474121	0.0503741	NA	FALSE	FALSE	FALSE	FALSE	NA	0.206291	0.374898	0.267921	0.248111	NA	0.167146	0.377643	0.481688	0.0177444	NA	795.8	800.8	681	795.8	NA	218	177.4	186.6	218	NA	712.8	342.333	500.6	554.8	NA	170.6	111.167	100.4	163.4
chr19:41998643:T:C	FALSE	FALSE	NA	-0.304319	-0.394455	0.0481692	0.0655917	NA	0.0769244	0.246087	0.116577	0.10691	NA	-0.0934395	-0.215609	0.246263	0.364436	NA	0.0604531	0.180676	0.0893069	0.0804822	NA	-0.304319	-0.394455	0.246263	0.364436	NA	FALSE	FALSE	FALSE	FALSE	NA	0	0	0	0.141307	NA	0.207225	0.289109	0.190668	0.297466	NA	FALSE	FALSE	FALSE	FALSE	NA	0.110342	0.24201	0.146986	0.128332	NA	0.52794	0.23496	0.273371	0.708741	NA	1070	664.8	805.2	1070	NA	1461.4	814.8	1170.2	1461.4	NA	793.6	248.167	594.6	957.6	NA	1251.4	337.333	1000.4	1591.6
chr19:41999120:G:A	FALSE	FALSE	NA	0.0256592	-0.0225522	-0.183189	-0.00365563	NA	0.103958	0.254376	0.188344	0.165538	NA	-0.557303	0.0656101	-0.245861	-0.712872	NA	0.101618	0.184312	0.153992	0.196796	NA	-0.557303	0.0656101	-0.245861	-0.712872	NA	FALSE	FALSE	FALSE	FALSE	NA	2.29761	0	0	0	NA	-0.577111	0.0882337	-0.0503339	-0.733004	NA	FALSE	FALSE	FALSE	FALSE	NA	0.175622	0.279616	0.220259	0.23587	NA	1.76658	0.0368572	0.0260471	1.40758	NA	391.6	399.8	371	391.6	NA	678.6	660	533	678.6	NA	362.8	195.333	233.8	328.6	NA	421	332.167	324.6	360.2
chr19:42001210:T:C	FALSE	FALSE	NA	-0.279546	0.531273	-0.0594412	-0.355918	NA	0.0865473	0.144073	0.157359	0.145409	NA	-0.101675	0.0462462	-0.105385	-0.536059	NA	0.0931354	0.250929	0.175702	0.140822	NA	-0.279546	0.531273	-0.105385	-0.536059	NA	FALSE	FALSE	FALSE	FALSE	NA	0	0	0	0	NA	0.181858	-0.579904	-0.0482932	-0.157285	NA	FALSE	FALSE	FALSE	FALSE	NA	0.160623	0.22096	0.200846	0.211586	NA	0.212873	1.07035	0.0274637	0.090358	NA	967.6	908	750.4	967.6	NA	659.2	585.6	546	659.2	NA	725	641.167	516.4	649.2	NA	562	303	368.6	383.6
chr19:42005493:C:T	FALSE	FALSE	NA	0.938383	0.576338	0.776112	0.88727	NA	0.0630669	0.255252	0.134639	0.114733	NA	0.914183	0.524664	0.52475	0.902325	NA	0.0704201	0.249621	0.13181	0.0959409	NA	0.938383	0.576338	0.776112	0.902325	NA	FALSE	FALSE	FALSE	FALSE	NA	44.2625	0	3.00222	15.1996	NA	-0.0361669	0.0897019	-0.254633	0.0121842	NA	FALSE	FALSE	FALSE	FALSE	NA	0.128149	0.308237	0.191774	0.162836	NA	0.0315293	0.0333075	0.284467	0.00533114	NA	595.4	518.4	464.2	595.4	NA	665.4	499.4	506	665.4	NA	1041.8	373.167	561.4	940.6	NA	1145	354.667	520.4	1052.6
chr19:42006128:C:A	TRUE	FALSE	NA	2.52591	1.6275	1.916	0.975658	NA	0.0586094	0.179221	0.114408	0.167895	NA	2.4755	1.70846	1.86388	1.17788	NA	0.0558431	0.160001	0.129096	0.128897	NA	2.52591	1.70846	1.916	1.17788	NA	TRUE	TRUE	TRUE	TRUE	NA	302.228	20.4995	57.1413	14.1126	NA	-0.0481311	0.169519	-0.0724471	0.224876	NA	FALSE	FALSE	FALSE	FALSE	NA	0.124023	0.234382	0.199861	0.227914	NA	0.0468592	0.108393	0.0437999	0.1404	NA	336.8	351.2	287	336.8	NA	441.8	421.4	380.4	441.8	NA	1773.4	530.667	782.2	551.6	NA	2248.8	681.5	980.4	842.4
chr19:42031338:C:T	FALSE	FALSE	0.181943	0.299056	-0.0554079	0.521019	NA	0.0985444	0.227685	0.113835	0.214068	NA	0.123682	-0.0678956	-0.0260369	0.174502	NA	0.11394	0.229509	0.128586	0.189587	NA	0.181943	0.299056	-0.0554079	0.521019	NA	FALSE	FALSE	FALSE	FALSE	NA	0	0	0	0	NA	-0.0619941	-0.334408	0.0130349	-0.252675	NA	FALSE	FALSE	FALSE	FALSE	NA	0.117778	0.210213	0.116645	0.195094	NA	0.0488912	0.325224	0.0124623	0.292857	NA	2158.2	2158.2	2158.2	2158.2	NA	1779	1779	1779	1779	NA	1811.6	991.2	560	604.667	NA	1448.4	639.4	472.833	399.833	NA
chr19:42033703:G:A	TRUE	TRUE	NA	-0.978578	0.632639	2.74018	-0.375779	NA	0.470417	0.403413	0.2089	0.479513	NA	-0.0340165	0.0485472	0.756654	-0.402974	NA	0.323529	0.386894	0.374508	0.329091	NA	-0.978578	0.632639	2.74018	-0.402974	NA	FALSE	FALSE	TRUE	FALSE	NA	0	0	33.4871	0	NA	0.929987	-0.36303	-2.02322	0.172795	NA	FALSE	FALSE	TRUE	FALSE	NA	0.476741	0.51756	0.307727	0.550437	NA	0.592932	0.103951	8.54072	0.0301086	NA	154.2	162.8	154.2	154.2	NA	181.8	238.2	181.8	181.8	NA	50	119.167	486	104	NA	107.6	116.333	152.4	105.4
chr19:42034511:C:T	TRUE	FALSE	NA	0.27106	1.50237	0.188231	0.0794667	NA	0.166202	0.121193	0.334211	0.165488	NA	0.466083	1.47638	0.129601	-0.0826079	NA	0.131157	0.134714	0.236919	0.370433	NA	0.466083	1.50237	0.188231	-0.0826079	NA	FALSE	TRUE	FALSE	FALSE	NA	0	29.1743	0	0	NA	0.220684	-0.0391835	0.0519092	-0.216621	NA	FALSE	FALSE	FALSE	FALSE	NA	0.185284	0.147852	0.368845	0.237646	NA	0.239477	0.029868	0.0152992	0.127767	NA	535.4	606.8	535.4	535.4	NA	646.8	706.2	646.8	646.8	NA	405.6	845	301	427.2	NA	554.8	956.333	339.6	489.2
chr19:42035174:G:A	FALSE	FALSE	NA	-0.164856	-0.206416	-0.0310411	-0.138108	NA	0.109933	0.13396	0.172804	0.113243	NA	-0.0860488	-0.316044	0.142614	-0.0594398	NA	0.160546	0.213802	0.220071	0.136251	NA	-0.164856	-0.316044	0.142614	-0.138108	NA	FALSE	FALSE	FALSE	FALSE	NA	0	0	0	0	NA	0.0651233	-0.133441	0.172169	0.0833735	NA	FALSE	FALSE	FALSE	FALSE	NA	0.153828	0.215328	0.24312	0.148635	NA	0.0545296	0.0879723	0.109382	0.0642627	NA	1704.6	1765.2	1704.6	1704.6	NA	851.8	896.6	851.8	851.8	NA	962	745.833	760.6	1184.8	NA	508.2	349.333	459.6	629
chr19:42042947:T:C	FALSE	FALSE	NA	-0.253999	0.0885675	-0.360203	-0.39927	NA	0.137987	0.182961	0.253517	0.173532	NA	-0.555743	0.187936	-0.747958	-0.172939	NA	0.237696	0.21272	0.385419	0.182818	NA	-0.555743	0.187936	-0.747958	-0.39927	NA	FALSE	FALSE	FALSE	FALSE	NA	0	0	0	0	NA	-0.346187	0.121557	-0.451086	0.233859	NA	FALSE	FALSE	FALSE	FALSE	NA	0.215531	0.22355	0.319659	0.171146	NA	0.406314	0.0734679	0.321478	0.250527	NA	730.4	847.2	730.4	730.4	NA	562	607.2	562	562	NA	381.4	432.667	254.6	425	NA	250.6	332.5	151.8	400.8
chr19:42057604:T:G	TRUE	FALSE	NA	0.971231	-0.368878	0.7321	0.65998	NA	0.118098	0.22352	0.217219	0.107845	NA	1.00336	-0.310589	0.611409	0.574488	NA	0.0780032	0.14208	0.146114	0.084584	NA	1.00336	-0.368878	0.7321	0.65998	NA	TRUE	FALSE	FALSE	FALSE	NA	32.0448	0	0	5.86229	NA	0.0395774	0.0461106	-0.10023	-0.0876115	NA	FALSE	FALSE	FALSE	FALSE	NA	0.13724	0.187312	0.242125	0.13661	NA	0.0327729	0.027559	0.0534012	0.0766235	NA	646.8	700.4	646.8	646.8	NA	1453	1307.4	1453	1453	NA	786.4	263.333	509.4	789.8	NA	1801.8	514	1023.6	1662.6
chr19:42059674:A:G	FALSE	FALSE	NA	0.289367	0.204851	-0.0924336	0.0436235	NA	0.106508	0.139863	0.220006	0.105797	NA	0.392668	0.43507	0.015932	0.289039	NA	0.0991548	0.183966	0.194413	0.104	NA	0.392668	0.43507	-0.0924336	0.289039	NA	FALSE	FALSE	FALSE	FALSE	NA	0	0	0	0	NA	0.0999356	0.362711	0.12461	0.239436	NA	FALSE	FALSE	FALSE	FALSE	NA	0.127935	0.172704	0.251725	0.12209	NA	0.12459	0.666991	0.0672275	0.505702	NA	1057.4	1166.4	1057.4	1057.4	NA	999	1104.8	999	999	NA	816	656.333	474.6	839.4	NA	816.2	726.167	464.2	944.6
chr19:420755:G:A	TRUE	TRUE	NA	0.560971	2.47865	3.02283	1.43214	NA	0.141576	0.133379	0.344214	0.315242	NA	0.421915	2.2517	2.46594	1.22385	NA	0.149185	0.125985	0.316438	0.140601	NA	0.560971	2.47865	3.02283	1.43214	NA	FALSE	TRUE	TRUE	TRUE	NA	0	70.971	12.6999	12.4021	NA	-0.14202	-0.199436	-0.541904	-0.173024	NA	FALSE	FALSE	TRUE	FALSE	NA	0.145742	0.176803	0.141157	0.136234	NA	0.173883	0.213564	2.58709	0.220928	NA	636.8	622.6	636.8	636.8	NA	688.2	587.6	688.2	688.2	NA	569.6	1670.83	2428	1392.4	NA	556.6	1349.33	1787.6	1272.4
chr19:42077991:T:A	FALSE	FALSE	NA	-0.0269334	0.12143	0.215662	0.100321	NA	0.0832595	0.175544	0.169907	0.0849186	NA	0.238876	0.116121	0.426482	-0.0880304	NA	0.101227	0.133407	0.209355	0.13835	NA	0.238876	0.12143	0.426482	0.100321	NA	FALSE	FALSE	FALSE	FALSE	NA	0	0	0	0	NA	0.262489	-0.135162	0.175345	-0.206266	NA	FALSE	FALSE	FALSE	FALSE	NA	0.0957346	0.153745	0.19911	0.143289	NA	1.2204	0.144453	0.148541	0.274919	NA	1735.8	1287	1735.8	1735.8	NA	1312.8	1087.6	1312.8	1312.8	NA	1058	689	963.4	1447.8	NA	964.4	570.833	772.6	970.8
chr19:42084182:G:C	TRUE	FALSE	NA	0.274443	-0.0839553	1.22933	-0.165814	NA	0.292746	0.180238	0.154477	0.109756	NA	0.557482	0.0633795	1.37339	0.170128	NA	0.145639	0.223332	0.164913	0.223178	NA	0.557482	-0.0839553	1.37339	0.170128	NA	FALSE	FALSE	TRUE	FALSE	NA	0	0	10.9912	0	NA	0.316629	0.149453	0.151191	0.26107	NA	FALSE	FALSE	FALSE	FALSE	NA	0.213406	0.226356	0.145567	0.227204	NA	0.351215	0.0955368	0.191394	0.185392	NA	1014.6	1059	1014.6	1014.6	NA	525.4	579.6	525.4	525.4	NA	789.8	489.833	1134.2	711.6	NA	473	295.167	647.6	469
chr19:42084277:C:G	FALSE	FALSE	NA	-0.158123	-0.595958	-0.273854	0.066028	NA	0.164274	0.305597	0.324671	0.172661	NA	-0.301027	-0.384794	-0.146446	0.156229	NA	0.140101	0.235162	0.238449	0.135624	NA	-0.301027	-0.595958	-0.273854	0.156229	NA	FALSE	FALSE	FALSE	FALSE	NA	0	0	0	0	NA	-0.130832	0.00792999	0.172688	0.108389	NA	FALSE	FALSE	FALSE	FALSE	NA	0.179918	0.257999	0.304751	0.207105	NA	0.112705	0.00262033	0.0807293	0.0582218	NA	496.6	456.6	496.6	496.6	NA	684.2	656	684.2	684.2	NA	277.8	150.333	192.6	394.2	NA	344.8	242	276.2	600
chr19:42084385:C:G	FALSE	FALSE	NA	-0.0321635	-0.670669	0.884963	0.330553	NA	0.161001	0.28212	0.201595	0.175511	NA	-0.229829	-1.03924	0.725183	0.0853489	NA	0.173226	0.375106	0.259809	0.176159	NA	-0.229829	-1.03924	0.884963	0.330553	NA	FALSE	FALSE	FALSE	FALSE	NA	0	0	0	0	NA	-0.204394	-0.0448277	-0.202755	-0.243876	NA	FALSE	FALSE	FALSE	FALSE	NA	0.187738	0.251372	0.296767	0.221892	NA	0.206303	0.0189329	0.104123	0.172456	NA	481	565.6	481	481	NA	461	558.2	461	461	NA	297.8	168	424.6	476.8	NA	247.2	134	368.6	392.6
chr19:42085873:A:G	FALSE	FALSE	NA	-0.225285	-0.127464	-0.55262	-0.606472	NA	0.241743	0.332186	0.611029	0.353342	NA	0.348325	-0.485311	0.242125	-0.741358	NA	0.183582	0.310968	0.277678	0.266776	NA	0.348325	-0.485311	-0.55262	-0.741358	NA	FALSE	FALSE	FALSE	FALSE	NA	0	0	0	0	NA	0.559496	-0.294462	1.04692	-0.10128	NA	FALSE	FALSE	FALSE	FALSE	NA	0.23856	0.339878	0.518216	0.398567	NA	0.869367	0.141514	0.630531	0.0233989	NA	253.2	261.2	253.2	253.2	NA	372.6	409.4	372.6	372.6	NA	136	118	86	133.4	NA	291.2	144.667	208.6	176.4
chr19:42086034:G:A	FALSE	FALSE	NA	0.12127	0.491596	0.905503	0.256804	NA	0.210868	0.22492	0.123063	0.126344	NA	0.213044	0.385422	0.672825	0.580972	NA	0.110932	0.2521	0.153883	0.138371	NA	0.213044	0.491596	0.905503	0.580972	NA	FALSE	FALSE	FALSE	FALSE	NA	0	0	7.64484	0	NA	0.108534	0.00267579	-0.23205	0.32165	NA	FALSE	FALSE	FALSE	FALSE	NA	0.218177	0.30698	0.20866	0.221203	NA	0.0637886	0.000718729	0.211118	0.272108	NA	608.4	565.4	470.4	608.4	NA	340.2	381.8	368	340.2	NA	603.4	387.667	631	615.4	NA	362.4	245.667	430.2	433.6
chr19:42086319:T:C	TRUE	FALSE	NA	0.792748	0.10197	1.12237	0.637029	NA	0.087645	0.127698	0.125234	0.0885707	NA	0.608157	0.0906726	0.796604	0.495808	NA	0.111341	0.139913	0.162953	0.114779	NA	0.792748	0.10197	1.12237	0.637029	NA	FALSE	FALSE	TRUE	FALSE	NA	13.7311	0	13.4034	7.10216	NA	-0.188203	-0.0380048	-0.328111	-0.146064	NA	FALSE	FALSE	FALSE	FALSE	NA	0.108349	0.152468	0.189729	0.133104	NA	0.472268	0.0278963	0.465043	0.17192	NA	2132.2	2170.6	2132.2	2132.2	NA	1098.6	1108.6	1098.6	1098.6	NA	2311.2	1145.5	2125.2	2640.6	NA	1071.6	562.833	901.8	1221
chr19:42088448:C:A	FALSE	FALSE	NA	0.26971	-0.0580843	0.396201	-0.0527538	NA	0.142359	0.224685	0.227861	0.173352	NA	0.503321	-0.312839	-0.00506529	0.091149	NA	0.145819	0.297064	0.312296	0.184183	NA	0.503321	-0.312839	0.396201	0.091149	NA	FALSE	FALSE	FALSE	FALSE	NA	0	0	0	0	NA	0.248926	-0.316761	-0.3999	0.159145	NA	FALSE	FALSE	FALSE	FALSE	NA	0.187609	0.304199	0.266501	0.224315	NA	0.28835	0.187483	0.358927	0.0881223	NA	460.6	521.4	460.6	460.6	NA	366.4	356.4	366.4	366.4	NA	343	241	288.8	349.6	NA	327	141.833	183.4	317.8
chr19:42088883:T:C	FALSE	FALSE	NA	-0.614727	-0.60729	-0.12904	-0.918346	NA	0.504388	0.969201	2.25918	0.504559	NA	-1.28087	-1.07187	-2.57308	-0.877017	NA	0.438888	0.674661	2.11324	0.441742	NA	-1.28087	-1.07187	-2.57308	-0.918346	NA	FALSE	FALSE	FALSE	FALSE	NA	0	0	0	0	NA	-0.500564	0.00752493	-1.7813	0.0424069	NA	FALSE	FALSE	FALSE	FALSE	NA	0.47404	0.819299	1.37012	0.504549	NA	0.196608	0.000799628	0.278549	0.0069256	NA	107.6	89.2	107.6	107.6	NA	148.2	137	148.2	148.2	NA	45.8	31.1667	30.6	46.2	NA	36.8	33.1667	12.6	65.2
chr19:42092225:G:A	FALSE	FALSE	NA	0.140528	0.0239697	0.250231	0.387411	NA	0.208868	0.412357	0.468872	0.206522	NA	0.000118335	0.151359	-0.58341	-0.636841	NA	0.317727	0.415764	0.968318	0.41664	NA	0.140528	0.151359	-0.58341	-0.636841	NA	FALSE	FALSE	FALSE	FALSE	NA	0	0	0	0	NA	-0.158608	-0.0693974	-0.919546	-1.06733	NA	FALSE	FALSE	FALSE	FALSE	NA	0.360516	0.328463	0.842986	0.353869	NA	0.057303	0.0230318	0.207352	1.36732	NA	242.2	328.6	242.2	242.2	NA	153	156.2	153	153	NA	164.2	160.667	131.8	244	NA	94	81.5	53.6	81.8
chr19:42092815:T:A	TRUE	TRUE	NA	0.633032	0.695552	-0.154259	0.000422376	NA	0.0703616	0.172809	0.152526	0.169892	NA	1.04165	1.13919	0.215172	0.73335	NA	0.0654989	0.129327	0.127021	0.076989	NA	1.04165	1.13919	0.215172	0.73335	NA	TRUE	TRUE	FALSE	FALSE	NA	51.1371	12.5079	0	15.6999	NA	0.398433	0.461079	0.358272	0.757452	NA	TRUE	TRUE	FALSE	FALSE	NA	0.114915	0.160557	0.187354	0.167434	NA	1.99695	1.31048	0.5608	3.49429	NA	569.8	535	452.8	569.8	NA	1132.4	1082.6	927.4	1132.4	NA	809.8	424.167	293	484.4	NA	2124.4	1155	753.4	1600.6
chr19:42094734:G:A	FALSE	FALSE	NA	-0.0720795	0.0872874	-0.126098	-0.247229	NA	0.163877	0.249552	0.300366	0.174764	NA	-0.0164513	0.00515587	-0.291452	-0.44779	NA	0.21672	0.367192	0.418785	0.21699	NA	-0.0720795	0.0872874	-0.291452	-0.44779	NA	FALSE	FALSE	FALSE	FALSE	NA	0	0	0	0	NA	0.0297589	-0.0459596	-0.268331	-0.202285	NA	FALSE	FALSE	FALSE	FALSE	NA	0.223338	0.305259	0.332586	0.253498	NA	0.0132973	0.015562	0.131748	0.104748	NA	482.2	430.4	482.2	482.2	NA	391.4	392.4	391.4	391.4	NA	277.8	232.167	213.4	307.2	NA	239	202.667	158.6	225.2
chr19:42125164:G:T	TRUE	FALSE	NA	1.26278	0.253532	1.50065	0.640044	NA	0.134143	0.26773	0.249898	0.171787	NA	1.28547	0.806636	1.61264	0.91766	NA	0.181261	0.218465	0.206719	0.168572	NA	1.28547	0.806636	1.61264	0.91766	NA	TRUE	FALSE	TRUE	FALSE	NA	15.2258	0	9.11842	2.18881	NA	-0.00879243	0.414669	0.158946	0.284696	NA	FALSE	FALSE	FALSE	FALSE	NA	0.243967	0.31339	0.338501	0.239356	NA	0.00312397	0.279882	0.0626298	0.196578	NA	348.2	446.8	348.2	348.2	NA	327.6	333.8	327.6	327.6	NA	518.6	263.167	473	420	NA	488.8	282.667	474.6	489.6
chr19:42125660:T:C	FALSE	FALSE	NA	0.407502	0.478953	0.273064	-0.269101	NA	0.20738	0.262881	0.402111	0.293009	NA	0.556553	0.236539	0.038741	-0.31634	NA	0.16613	0.361104	0.324944	0.222417	NA	0.556553	0.478953	0.273064	-0.31634	NA	FALSE	FALSE	FALSE	FALSE	NA	0	0	0	0	NA	0.197164	-0.0612887	-0.106786	0.0310163	NA	FALSE	FALSE	FALSE	FALSE	NA	0.242526	0.384523	0.429684	0.346497	NA	0.132065	0.0167539	0.0290594	0.00747559	NA	257.6	271.4	257.6	257.6	NA	336.4	304.8	336.4	336.4	NA	209	186	144.6	162.6	NA	295.6	173.5	155.4	211.8
chr19:42129789:G:A	FALSE	FALSE	0.370534	0.290144	-0.0972537	0.457928	NA	0.105537	0.168646	0.0778572	0.219519	NA	0.310139	0.149953	0.0225284	0.332447	NA	0.113681	0.144157	0.0715317	0.224576	NA	0.370534	0.290144	-0.0972537	0.457928	NA	FALSE	FALSE	FALSE	FALSE	NA	0	0	0	0	NA	-0.0639762	-0.120327	0.121928	-0.13158	NA	FALSE	FALSE	FALSE	FALSE	NA	0.100046	0.172482	0.0845843	0.127338	NA	0.0633296	0.084536	0.364103	0.143139	NA	1098.2	1098.2	1098.2	1098.2	NA	1225.8	1225.8	1225.8	1225.8	NA	1829.8	884.2	584.8	1536.8	NA	1949.6	937	709.6	1532.2	NA
chr19:421297:A:G	TRUE	TRUE	NA	2.14203	1.44374	2.68913	2.36803	NA	0.121799	0.164418	0.143213	0.122023	NA	1.95192	1.02457	2.20245	2.03102	NA	0.0808595	0.124852	0.119753	0.0825732	NA	2.14203	1.44374	2.68913	2.36803	NA	TRUE	TRUE	TRUE	TRUE	NA	122.924	12.4008	72.8404	127.769	NA	-0.174986	-0.368343	-0.483391	-0.321375	NA	FALSE	FALSE	TRUE	FALSE	NA	0.11813	0.158476	0.139594	0.128657	NA	0.349983	0.822212	2.04322	0.867063	NA	374.4	366.8	374.4	374.4	NA	1011.4	1042.2	1011.4	1011.4	NA	1039.2	479	1163.2	1497.2	NA	2458.4	1033	2175.4	3198
chr19:42167929:T:G	FALSE	FALSE	NA	-0.123705	0.297272	-0.415707	-0.670328	NA	0.102082	0.11375	0.212334	0.192027	NA	-0.218795	0.372655	-0.113084	-0.404283	NA	0.136664	0.133268	0.256622	0.150566	NA	-0.218795	0.372655	-0.415707	-0.670328	NA	FALSE	FALSE	FALSE	FALSE	NA	0	0	0	0	NA	-0.0971863	0.0739058	0.295159	0.312831	NA	FALSE	FALSE	FALSE	FALSE	NA	0.132513	0.142628	0.208465	0.172149	NA	0.114041	0.0689074	0.323063	0.433843	NA	1186	1363.2	1186	1186	NA	714.4	885.4	714.4	714.4	NA	676.4	822.333	416.6	564.2	NA	387.8	566	322.6	417
chr19:42168320:C:A	FALSE	FALSE	NA	0.193357	-0.274502	-0.337423	-0.365594	NA	0.150587	0.289844	0.395979	0.182111	NA	0.215068	0.276921	-0.649511	-0.165318	NA	0.269392	0.33794	0.794919	0.268695	NA	0.215068	0.276921	-0.649511	-0.365594	NA	FALSE	FALSE	FALSE	FALSE	NA	0	0	0	0	NA	-0.0367291	0.509905	-0.444783	0.169832	NA	FALSE	FALSE	FALSE	FALSE	NA	0.298851	0.330554	1.05338	0.24851	NA	0.0121789	0.367028	0.0549399	0.0837201	NA	529.8	485.4	529.8	529.8	NA	238.4	257	238.4	238.4	NA	379.4	195.5	206	315.6	NA	172.4	147	76.8	174
chr19:42174724:C:A	FALSE	FALSE	NA	-0.0205921	0.0793956	0.297582	0.401108	NA	0.0989587	0.133046	0.16793	0.0962891	NA	0.00908405	0.198489	0.18631	0.377932	NA	0.12857	0.157041	0.157699	0.104243	NA	-0.0205921	0.198489	0.297582	0.401108	NA	FALSE	FALSE	FALSE	FALSE	NA	0	0	0	0	NA	0.016234	0.155902	-0.0969801	-0.0267052	NA	FALSE	FALSE	FALSE	FALSE	NA	0.164242	0.177233	0.184272	0.129494	NA	0.00970771	0.144541	0.0731476	0.0189978	NA	1545.6	1710	1545.6	1545.6	NA	1338.8	1394.2	1338.8	1338.8	NA	942.8	892.167	860.4	1571.8	NA	858.4	782	735	1342
chr19:42303947:G:A	FALSE	FALSE	NA	-1.16606	-0.43713	-0.947752	-0.7691	NA	0.358435	0.342732	0.486608	0.231061	NA	-0.80757	-0.132567	-0.940142	-0.403855	NA	0.24545	0.204468	0.965395	0.160602	NA	-1.16606	-0.43713	-0.947752	-0.7691	NA	FALSE	FALSE	FALSE	FALSE	NA	0	0	0	0	NA	0.456462	0.265701	-0.42563	0.384387	NA	FALSE	FALSE	FALSE	FALSE	NA	0.45893	0.314904	0.901767	0.225869	NA	0.179297	0.135797	0.0630619	0.378306	NA	354.6	399.8	354.6	354.6	NA	600.6	552.6	600.6	600.6	NA	97.2	143.5	91.6	162.8	NA	214.4	243.333	158.2	356.8
chr19:42304362:A:G	FALSE	FALSE	NA	-0.144696	-0.39085	0.25432	-0.463509	NA	0.117238	0.191105	0.179516	0.115823	NA	0.126301	-0.167373	0.508695	-0.114167	NA	0.128176	0.154806	0.155059	0.0934075	NA	-0.144696	-0.39085	0.508695	-0.463509	NA	FALSE	FALSE	FALSE	FALSE	NA	0	0	0	0	NA	0.255291	0.407491	0.25792	0.35247	NA	FALSE	FALSE	FALSE	FALSE	NA	0.148447	0.156731	0.189219	0.113576	NA	0.46358	1.04893	0.302777	1.4658	NA	1225.6	1407	1225.6	1225.6	NA	1434.6	1653	1434.6	1434.6	NA	694.8	530.667	710.4	692	NA	948.8	728.333	964.4	1041.6
chr19:42306043:T:C	TRUE	FALSE	NA	2.20662	1.99964	3.00622	0.433571	NA	0.129469	0.188499	0.154718	0.244602	NA	2.49495	1.85857	3.28746	0.509065	NA	0.136091	0.186732	0.194168	0.217087	NA	2.49495	1.99964	3.28746	0.509065	NA	TRUE	TRUE	TRUE	FALSE	NA	69.2514	20.1746	78.2752	0	NA	0.269662	-0.212434	0.225525	0.0811735	NA	FALSE	FALSE	FALSE	FALSE	NA	0.193278	0.230242	0.269268	0.27863	NA	0.313825	0.155283	0.138416	0.0275293	NA	230	256.6	230	230	NA	273	293	273	273	NA	661.4	494.167	885	233	NA	1002.6	509.667	1164.8	294.8
chr19:42310388:T:C	FALSE	FALSE	NA	-0.700757	-0.275134	-0.980178	-0.202381	NA	0.375066	0.367629	0.740024	0.276157	NA	-0.806113	-1.14168	-2.23574	-0.669722	NA	0.518234	1.64062	1.83364	0.416509	NA	-0.806113	-1.14168	-2.23574	-0.669722	NA	FALSE	FALSE	FALSE	FALSE	NA	0	0	0	0	NA	-0.216169	-0.610822	-2.38606	-0.528688	NA	FALSE	FALSE	FALSE	FALSE	NA	0.530066	1.02863	1.13357	0.448295	NA	0.0519893	0.0828192	0.684425	0.19363	NA	224.6	271.6	224.6	224.6	NA	174.2	174	174.2	174.2	NA	81.2	109.167	60.8	150.4	NA	55.6	41.1667	13.2	84.2
chr19:42313921:G:T	FALSE	FALSE	NA	-0.117186	-0.344405	-0.384797	0.305956	NA	0.324949	0.473652	0.906767	0.271403	NA	0.333497	1.576	0.682941	0.150999	NA	0.275535	0.299176	0.480488	0.348482	NA	0.333497	1.576	0.682941	0.305956	NA	FALSE	FALSE	FALSE	FALSE	NA	0	1.47064	0	0	NA	0.555288	1.91912	1.64947	-0.146021	NA	FALSE	FALSE	FALSE	FALSE	NA	0.404249	0.522602	0.776052	0.470094	NA	0.305983	2.31053	0.697394	0.0297692	NA	156.6	180.8	156.6	156.6	NA	142	130.8	142	142	NA	84.8	68.5	56.8	154	NA	108.8	191.333	124	117.2
chr19:42331911:G:A	FALSE	FALSE	0.325901	0.603985	0.370087	0.238757	NA	0.0894776	0.130204	0.0867296	0.149664	NA	0.387157	0.663865	0.386155	-0.0554239	NA	0.0757314	0.0936304	0.082416	0.146743	NA	0.387157	0.663865	0.386155	0.238757	NA	FALSE	FALSE	FALSE	FALSE	NA	2.01507	7.39137	1.07183	0	NA	0.0684052	0.0812329	0.019781	-0.283803	NA	FALSE	FALSE	FALSE	FALSE	NA	0.101528	0.147627	0.11003	0.143543	NA	0.0685308	0.0737971	0.0212043	0.541215	NA	1227.2	1227.2	1227.2	1227.2	NA	1319	1319	1319	1319	NA	1442.6	593.8	573.2	1157	NA	1646.6	674	627	1043.6	NA
chr19:42339835:C:T	TRUE	FALSE	NA	1.38165	0.431139	0.362315	-0.251472	NA	0.251369	0.182159	0.222727	0.151989	NA	1.11694	0.475228	0.0596774	-0.18404	NA	0.123567	0.160758	0.239158	0.130213	NA	1.38165	0.475228	0.362315	-0.251472	NA	TRUE	FALSE	FALSE	FALSE	NA	13.7077	0	0	0	NA	-0.241869	0.100693	-0.316784	0.0729415	NA	FALSE	FALSE	FALSE	FALSE	NA	0.14591	0.174429	0.224582	0.165731	NA	0.431424	0.0796772	0.321269	0.0461897	NA	659.2	739.6	659.2	659.2	NA	823.4	946.8	823.4	823.4	NA	1048.8	498	382.8	426.6	NA	1093.4	644.833	390.4	559.6
chr19:4236388:G:A	FALSE	FALSE	NA	0.292106	-0.18909	0.0344517	0.186321	NA	0.135922	0.268964	0.275305	0.167519	NA	0.307879	0.350353	0.190947	0.0564719	NA	0.0855425	0.221922	0.156206	0.111215	NA	0.307879	0.350353	0.190947	0.186321	NA	FALSE	FALSE	FALSE	FALSE	NA	0	0	0	0	NA	-0.000392877	0.247921	0.194844	-0.148392	NA	FALSE	FALSE	FALSE	FALSE	NA	0.211595	0.273048	0.248746	0.206148	NA	0.000109835	0.151728	0.123232	0.0858622	NA	343.2	399.8	284	343.2	NA	775.6	750.8	617.6	775.6	NA	380	172.333	200.4	325.4	NA	879.6	454	503.4	681.6
chr19:4236475:C:T	FALSE	FALSE	NA	-1.23702	-0.372998	-0.0848802	-0.839407	NA	0.296756	0.645068	0.364866	0.395397	NA	-0.216946	-0.625876	0.0907495	0.0566563	NA	0.218243	0.733426	0.533666	0.295515	NA	-1.23702	-0.625876	0.0907495	-0.839407	NA	FALSE	FALSE	FALSE	FALSE	NA	0	0	0	0	NA	0.964757	-0.232199	-0.202525	0.851543	NA	FALSE	FALSE	FALSE	FALSE	NA	0.437037	0.657135	0.694845	0.549712	NA	0.733572	0.0422039	0.0339984	0.307303	NA	136	103.8	84	136	NA	111.8	99.4	90.8	111.8	NA	52.6	39.1667	56.4	66.4	NA	87.4	31.5	75	98.2
chr19:4236996:G:A	FALSE	FALSE	NA	0.906745	0.57386	0.55791	0.871174	NA	0.158919	0.205706	0.361483	0.167796	NA	0.820176	0.174938	0.247365	0.593523	NA	0.13784	0.212307	0.264264	0.137961	NA	0.906745	0.57386	0.55791	0.871174	NA	FALSE	FALSE	FALSE	FALSE	NA	3.47846	0	0	1.58778	NA	-0.0772516	-0.364479	-0.224288	-0.257555	NA	FALSE	FALSE	FALSE	FALSE	NA	0.180716	0.217069	0.326962	0.21703	NA	0.0552867	0.42886	0.10467	0.195775	NA	310.4	376.2	310.4	310.4	NA	443.4	538	443.4	443.4	NA	368	280.167	229	449	NA	486.8	297.5	247.8	520.4
chr19:4237067:A:G	FALSE	FALSE	NA	0.296449	0.406331	-0.49087	-0.136351	NA	0.236884	0.35463	0.639229	0.258594	NA	-0.274589	-0.340188	-1.28326	-0.458941	NA	0.237254	0.286587	0.846874	0.274748	NA	0.296449	0.406331	-1.28326	-0.458941	NA	FALSE	FALSE	FALSE	FALSE	NA	0	0	0	0	NA	-0.574905	-0.409489	-1.06066	-0.362715	NA	FALSE	FALSE	FALSE	FALSE	NA	0.27548	0.33501	0.878554	0.341636	NA	0.680709	0.244138	0.245096	0.16258	NA	221.2	255.2	221.2	221.2	NA	339.8	340.8	339.8	339.8	NA	164.8	160.167	72.2	160.6	NA	170.6	131.167	73.4	189.6
chr19:4237425:A:T	FALSE	FALSE	NA	0.109403	-0.0947773	0.0735844	0.155481	NA	0.0929917	0.239747	0.180949	0.152102	NA	-0.101369	-0.0110557	-0.0591985	-0.253665	NA	0.133299	0.417395	0.252579	0.222575	NA	0.109403	-0.0947773	0.0735844	-0.253665	NA	FALSE	FALSE	FALSE	FALSE	NA	0	0	0	0	NA	-0.246629	-0.419293	-0.130313	-0.459799	NA	FALSE	FALSE	FALSE	FALSE	NA	0.19395	0.357849	0.312209	0.228525	NA	0.257585	0.227572	0.0525421	0.522359	NA	486.4	469	436	486.4	NA	294.2	274.6	247.6	294.2	NA	476.2	215.833	326.4	451.4	NA	249.2	128.333	169	205
chr19:4237716:G:A	TRUE	FALSE	NA	0.0172316	1.46548	0.595624	0.505252	NA	0.0477355	0.117477	0.202418	0.240885	NA	0.22734	1.49176	0.843641	0.648246	NA	0.0608965	0.130917	0.0998498	0.273318	NA	0.22734	1.49176	0.843641	0.648246	NA	FALSE	TRUE	FALSE	FALSE	NA	0	29.5992	11.4481	0	NA	0.208545	-0.0547373	0.259613	0.133722	NA	FALSE	FALSE	FALSE	FALSE	NA	0.0811923	0.0892266	0.109473	0.0935093	NA	1.01486	0.0867018	0.871221	0.263887	NA	2247.8	2134	1778.4	2247.8	NA	2118	2095.2	1771.4	2118	NA	2078.4	2822.83	1931.6	2784	NA	2264.8	2804.83	2298.2	2895.8
chr19:4237955:C:T	FALSE	FALSE	NA	-0.176575	-0.705947	0.0614688	-0.333657	NA	0.086141	0.260099	0.151345	0.168775	NA	-0.625464	-0.0671233	-0.245494	-0.5075	NA	0.13271	0.25312	0.546771	0.219032	NA	-0.625464	-0.705947	-0.245494	-0.5075	NA	FALSE	FALSE	FALSE	FALSE	NA	0.528298	0	0	0	NA	-0.435242	0.671758	-0.461028	-0.165466	NA	FALSE	FALSE	FALSE	FALSE	NA	0.183529	0.257632	0.297253	0.227904	NA	0.853582	1.05536	0.375067	0.0869369	NA	754.4	800.8	710.8	754.4	NA	393.4	328.8	345.4	393.4	NA	609.8	241.667	535.4	500.6	NA	234.2	153.833	205.4	233
chr19:4240046:G:T	FALSE	FALSE	NA	0.650454	0.355153	0.998803	0.96805	NA	0.117444	0.256798	0.161121	0.12466	NA	0.375656	0.362132	0.842414	0.798044	NA	0.118307	0.267719	0.130631	0.144958	NA	0.650454	0.362132	0.998803	0.96805	NA	FALSE	FALSE	FALSE	FALSE	NA	2.43125	0	4.86381	9.00572	NA	-0.279804	-0.197805	-0.126511	-0.185674	NA	FALSE	FALSE	FALSE	FALSE	NA	0.216538	0.29973	0.219887	0.210596	NA	0.264563	0.0954802	0.0794873	0.117122	NA	298.6	304.2	300.2	298.6	NA	342.8	325.2	305.6	342.8	NA	426.6	189	425	498.2	NA	409.4	202.333	390.6	505.2
chr19:4240129:C:T	FALSE	FALSE	NA	0.189052	-0.328269	-0.229924	0.16273	NA	0.15453	0.285536	0.356482	0.190012	NA	-0.230041	-0.328973	0.0563158	-0.0863489	NA	0.136544	0.173758	0.198591	0.12074	NA	-0.230041	-0.328973	-0.229924	0.16273	NA	FALSE	FALSE	FALSE	FALSE	NA	0	0	0	0	NA	-0.422757	0.213359	0.381156	-0.222119	NA	FALSE	FALSE	FALSE	FALSE	NA	0.154559	0.256204	0.324292	0.191116	NA	1.21422	0.132901	0.23434	0.189139	NA	523.8	641.8	523.8	523.8	NA	868.2	898.6	868.2	868.2	NA	369.8	240.5	208.8	463.6	NA	455.6	349.667	427.4	646
chr19:4240948:A:G	FALSE	FALSE	NA	-0.529751	-0.221581	-0.375572	-0.311799	NA	0.201795	0.37659	0.249478	0.237793	NA	-0.284212	-0.112244	-0.752863	-0.282854	NA	0.0977035	0.210909	0.178547	0.141253	NA	-0.529751	-0.221581	-0.752863	-0.311799	NA	FALSE	FALSE	FALSE	FALSE	NA	0	0	0	0	NA	0.260983	0.175861	-0.422367	0.0346403	NA	FALSE	FALSE	FALSE	FALSE	NA	0.245401	0.308103	0.241236	0.223911	NA	0.192304	0.0785631	0.472291	0.0125514	NA	252.2	261.4	207.2	252.2	NA	737.8	781.8	657.4	737.8	NA	158	107.833	117.8	169	NA	558.2	342.5	282.4	510.2
chr19:4241661:G:A	FALSE	FALSE	NA	0.503823	0.406621	0.390186	0.665559	NA	0.113369	0.163322	0.200054	0.106226	NA	0.428701	0.862577	0.79241	0.69679	NA	0.166386	0.19194	0.216101	0.118477	NA	0.503823	0.862577	0.79241	0.69679	NA	FALSE	FALSE	FALSE	FALSE	NA	0	0	0	4.33613	NA	-0.0969389	0.551115	0.394568	0.0308578	NA	FALSE	FALSE	FALSE	FALSE	NA	0.173002	0.153359	0.276449	0.156748	NA	0.0784098	2.19839	0.328431	0.0179986	NA	789.2	853.2	789.2	789.2	NA	526.4	601.4	526.4	526.4	NA	702.6	548.667	483.2	957.2	NA	456.2	543.5	416.4	664
chr19:42441795:G:A	FALSE	FALSE	NA	0.538562	0.75758	-0.182323	-0.0950991	NA	0.119755	0.141537	0.248348	0.155435	NA	0.0731489	0.564288	-0.343139	-0.2744	NA	0.202151	0.211633	0.366781	0.173741	NA	0.538562	0.75758	-0.343139	-0.2744	NA	FALSE	FALSE	FALSE	FALSE	NA	0.0683207	1.67258	0	0	NA	-0.485968	-0.270507	-0.161713	-0.150921	NA	FALSE	FALSE	FALSE	FALSE	NA	0.201095	0.190747	0.236821	0.196871	NA	0.92727	0.315572	0.104081	0.0983853	NA	1022.4	1095.8	1022.4	1022.4	NA	453	450	453	453	NA	901.8	918.5	424.6	743.2	NA	302.2	330	171.8	295.2
chr19:4245685:T:C	FALSE	FALSE	NA	-0.394547	0.470196	-0.823693	-0.337571	NA	0.157409	0.224501	0.400319	0.212608	NA	-0.122461	0.128158	-0.305884	-0.117028	NA	0.215186	0.21504	0.3616	0.171372	NA	-0.394547	0.470196	-0.823693	-0.337571	NA	FALSE	FALSE	FALSE	FALSE	NA	0	0	0	0	NA	0.242891	-0.368363	0.578712	0.2714	NA	FALSE	FALSE	FALSE	FALSE	NA	0.222132	0.238486	0.351388	0.222258	NA	0.207726	0.367967	0.423401	0.20588	NA	565	489.4	565	565	NA	396.8	417.4	396.8	396.8	NA	265.6	337.667	150.2	343.2	NA	222.2	223.833	161.2	284.4
chr19:4246267:C:A	TRUE	FALSE	NA	0.870551	1.66049	1.10606	0.945904	NA	0.0764903	0.170049	0.147995	0.131545	NA	0.946868	1.06637	0.522586	0.438139	NA	0.122985	0.252295	0.218224	0.162229	NA	0.946868	1.66049	1.10606	0.945904	NA	FALSE	TRUE	TRUE	FALSE	NA	24.2008	16.4082	8.02367	7.10656	NA	0.0799831	-0.590209	-0.582157	-0.475936	NA	FALSE	FALSE	FALSE	FALSE	NA	0.215895	0.281103	0.276994	0.249019	NA	0.0439547	0.666601	0.677654	0.470022	NA	460	294.2	298.6	460	NA	238.2	202.6	212.2	238.2	NA	766.2	450.5	468.8	760.6	NA	418.2	198.667	217	272.6
chr19:42462788:G:A	TRUE	FALSE	NA	4.34129	5.69354	3.89864	4.29286	NA	0.106568	0.0991335	0.125213	0.060318	NA	4.49131	5.66417	4.01607	4.41032	NA	0.103745	0.101964	0.119969	0.0688615	NA	4.49131	5.69354	4.01607	4.41032	NA	TRUE	TRUE	TRUE	TRUE	NA	302.239	301.935	239.872	302.161	NA	0.146714	-0.0191726	0.115532	0.111458	NA	FALSE	FALSE	FALSE	FALSE	NA	0.0851064	0.0935094	0.107092	0.0807251	NA	0.465487	0.0223014	0.203659	0.255482	NA	515.6	552.4	515.6	515.6	NA	521	648.4	521	521	NA	6433	14103.8	3436	7891.8	NA	7229.8	16092.5	3815.8	8568.8
chr19:4246693:A:C	TRUE	TRUE	NA	0.43782	0.208949	0.172926	0.130628	NA	0.0660424	0.160068	0.0954349	0.0832111	NA	1.27979	1.19918	0.532512	0.546243	NA	0.0526188	0.106605	0.0771072	0.077356	NA	1.27979	1.19918	0.532512	0.546243	NA	TRUE	TRUE	FALSE	FALSE	NA	124.856	23.2398	6.21855	6.69882	NA	0.843416	1.13587	0.365142	0.413933	NA	TRUE	TRUE	FALSE	FALSE	NA	0.195642	0.154845	0.10169	0.150362	NA	3.29614	10.7688	2.20438	1.05938	NA	1537	1760.6	1313	1537	NA	1718.6	1937	1683.8	1718.6	NA	1898.8	986.167	1055.8	1433.6	NA	3810.4	2189.17	1736.8	2132.6
chr19:4247433:A:AGGGT	TRUE	FALSE	3.52521	3.83424	5.6358	2.87628	NA	0.204544	0.137625	0.133101	0.171588	NA	3.4657	3.76465	5.54365	2.774	NA	0.200319	0.218665	0.126777	0.189224	NA	3.52521	3.83424	5.6358	2.87628	NA	TRUE	TRUE	TRUE	TRUE	NA	61.855	165.61	302.806	57.8602	NA	-0.0542053	-0.149021	-0.082351	-0.111301	NA	FALSE	FALSE	FALSE	FALSE	NA	0.0829141	0.0894932	0.0782217	0.110952	NA	0.0477069	0.296567	0.153794	0.125966	NA	1330.6	1330.6	1330.6	1330.6	NA	1036.2	1036.2	1036.2	1036.2	NA	24394.8	27235.4	46845.2	9060	NA	18237.4	20097.2	34371.6	6500	NA
chr19:424806:G:A	TRUE	FALSE	NA	1.8358	1.17037	2.54793	1.02115	NA	0.086546	0.131607	0.113628	0.0997652	NA	2.13066	1.52046	2.66148	1.08136	NA	0.129797	0.233753	0.185107	0.189401	NA	2.13066	1.52046	2.66148	1.08136	NA	TRUE	TRUE	TRUE	TRUE	NA	94.0353	12.836	105.538	18.7683	NA	0.327462	0.18928	0.148907	0.0905523	NA	FALSE	FALSE	FALSE	FALSE	NA	0.15348	0.212129	0.196	0.191462	NA	0.712337	0.14792	0.120938	0.050972	NA	720	841.6	720	720	NA	171.8	224.4	171.8	171.8	NA	1601.4	932.333	1937.6	1130.2	NA	474	307.667	504	292
chr19:42493130:T:C	FALSE	FALSE	-0.240988	0.126426	-0.34865	-0.451408	NA	0.128671	0.114965	0.156741	0.115577	NA	-0.30123	0.216124	-0.340213	-0.145773	NA	0.131026	0.111085	0.165666	0.114553	NA	-0.30123	0.216124	-0.34865	-0.451408	NA	FALSE	FALSE	FALSE	FALSE	NA	0	0	0	0	NA	-0.0658369	0.0848635	-0.00554681	0.298012	NA	FALSE	FALSE	FALSE	FALSE	NA	0.177702	0.158112	0.19845	0.178035	NA	0.0273343	0.0653574	0.00224229	0.463268	NA	327.4	327.4	327.4	327.4	NA	344.2	344.2	344.2	344.2	NA	319.6	217.6	146.2	188.6	NA	324.6	243.4	152.4	239.6	NA
chr19:4250499:C:T	FALSE	FALSE	NA	0.879249	0.246841	-0.0889465	0.0398843	NA	0.0540791	0.176805	0.126017	0.136333	NA	0.917123	0.267113	-0.104255	0.00491124	NA	0.0591614	0.246296	0.125816	0.116071	NA	0.917123	0.267113	-0.104255	0.0398843	NA	FALSE	FALSE	FALSE	FALSE	NA	53.6277	0	0	0	NA	0.0237917	-0.213075	-0.000750195	-0.0370389	NA	FALSE	FALSE	FALSE	FALSE	NA	0.103208	0.289469	0.168919	0.163324	NA	0.0249637	0.110988	0.000368271	0.0199986	NA	865	921.6	737.2	865	NA	912.8	888.6	680.6	912.8	NA	1450	541	497	745.8	NA	1570.4	519.5	454.6	774.6
chr19:4250917:G:A	FALSE	FALSE	NA	0.195779	NA	NA	0.364349	NA	0.296892	NA	NA	0.383892	NA	-1.35592	NA	NA	-0.266528	NA	0.729886	NA	NA	0.59744	NA	-1.35592	NA	NA	0.364349	NA	FALSE	NA	NA	FALSE	NA	0	NA	NA	0	NA	-2.10248	NA	NA	-0.868636	NA	FALSE	NA	NA	FALSE	NA	0.844035	NA	NA	0.782053	NA	0.949468	NA	NA	0.170429	NA	45.8	NA	NA	45.8	NA	35.6	NA	NA	35.6	NA	47.6	NA	NA	50.4	NA	12.6	NA	NA	24.2
chr19:4250991:A:G	FALSE	FALSE	NA	-0.180913	0.143103	-0.377296	0.415663	NA	0.123744	0.340453	0.196095	0.11656	NA	0.233147	0.438275	-0.324018	0.499003	NA	0.11435	0.277512	0.158944	0.127062	NA	0.233147	0.438275	-0.377296	0.499003	NA	FALSE	FALSE	FALSE	FALSE	NA	0	0	0	0	NA	0.388959	0.678279	0.0571048	0.0507662	NA	FALSE	FALSE	FALSE	FALSE	NA	0.207287	0.286134	0.221617	0.197646	NA	0.526926	0.857225	0.0297464	0.023065	NA	461.2	421.6	343.2	461.2	NA	471.2	467.6	457.4	471.2	NA	372.2	225.167	193.2	518	NA	503.6	311.667	261.8	563.6
chr19:4251367:T:C	FALSE	FALSE	NA	-0.642922	0.171667	-1.05986	-0.268178	NA	0.176156	0.217974	0.421738	0.126161	NA	-0.529501	-0.214126	-1.04972	-0.261233	NA	0.195073	0.293297	0.482417	0.168041	NA	-0.642922	-0.214126	-1.05986	-0.268178	NA	FALSE	FALSE	FALSE	FALSE	NA	0	0	0	0	NA	0.123317	-0.139393	0.142774	0.00372704	NA	FALSE	FALSE	FALSE	FALSE	NA	0.182909	0.221376	0.783416	0.173877	NA	0.101276	0.089727	0.0204253	0.00139445	NA	902.4	834.4	902.4	902.4	NA	558.8	500	558.8	558.8	NA	372.8	443.667	196.6	596	NA	246.2	212.667	125.6	353
chr19:4251431:C:A	TRUE	TRUE	NA	-0.176103	0.719448	-0.371298	0.429928	NA	0.0749868	0.13614	0.122903	0.217193	NA	-0.10586	1.70211	0.091139	0.808905	NA	0.0756886	0.149297	0.274201	0.359051	NA	-0.176103	1.70211	-0.371298	0.808905	NA	FALSE	TRUE	FALSE	FALSE	NA	0	23.9936	0	0	NA	0.0697071	0.985003	0.423836	0.324146	NA	FALSE	TRUE	FALSE	FALSE	NA	0.112151	0.122701	0.17859	0.144258	NA	0.0860611	13.0416	0.872565	0.664201	NA	1437.8	1288.8	1270.8	1437.8	NA	1533.6	1225.8	1246.8	1533.6	NA	1162.4	1019.5	705.2	1682.8	NA	1309	1921.83	968.2	2373
chr19:42516376:G:GTGTA	FALSE	FALSE	0.0934282	0.106038	-0.0135955	0.226163	NA	0.241003	0.102141	0.110191	0.0905481	NA	-0.165878	-0.0692734	-0.000388349	0.067839	NA	0.295804	0.144945	0.0972335	0.0959434	NA	-0.165878	0.106038	-0.0135955	0.226163	NA	FALSE	FALSE	FALSE	FALSE	NA	0	0	0	0	NA	-0.272355	-0.193101	0.0208991	-0.159356	NA	FALSE	FALSE	FALSE	FALSE	NA	0.280578	0.245456	0.122728	0.114728	NA	0.138463	0.143601	0.0228237	0.393033	NA	693	693	693	693	NA	577.4	577.4	577.4	577.4	NA	228	490.4	288.4	391.8	NA	168.2	337	243.8	290.2	NA
chr19:4252392:G:A	TRUE	TRUE	NA	1.15928	3.3495	1.47947	1.10261	NA	0.189077	0.137737	0.113563	0.317029	NA	0.827876	2.21898	1.30217	0.815522	NA	0.0610599	0.140281	0.0956798	0.232574	NA	1.15928	3.3495	1.47947	1.10261	NA	TRUE	TRUE	TRUE	FALSE	NA	36.0667	124.51	36.3708	0	NA	-0.319228	-1.09053	-0.166557	-0.262492	NA	FALSE	TRUE	FALSE	FALSE	NA	0.1358	0.121631	0.13269	0.157027	NA	0.838391	16.449	0.258523	0.358749	NA	827.2	740.6	731.4	827.2	NA	853.2	751.8	770	853.2	NA	1701.2	3648.67	1482.2	1565.4	NA	1387.8	1689.5	1362	1302.8
chr19:4252580:G:A	TRUE	TRUE	NA	0.47745	1.31944	0.11085	0.0707919	NA	0.172352	0.167202	0.207187	0.157522	NA	0.204478	0.713327	0.244294	-0.184042	NA	0.11186	0.138567	0.260614	0.134231	NA	0.47745	1.31944	0.244294	-0.184042	NA	FALSE	TRUE	FALSE	FALSE	NA	0	9.135	0	0	NA	-0.227645	-0.481782	0.0518532	-0.238795	NA	FALSE	TRUE	FALSE	FALSE	NA	0.167235	0.179567	0.275747	0.171482	NA	0.301109	1.12427	0.0210704	0.259465	NA	709.6	767.2	709.6	709.6	NA	874	946.6	874	874	NA	602	922.333	361.8	551.8	NA	625.8	752.167	468.2	601.4
chr19:425290:G:A	FALSE	FALSE	NA	0.501207	0.412434	0.343059	0.285572	NA	0.146588	0.241211	0.35402	0.170054	NA	0.808989	0.0819988	0.136768	0.687336	NA	0.15151	0.234245	0.419463	0.175365	NA	0.808989	0.412434	0.343059	0.687336	NA	FALSE	FALSE	FALSE	FALSE	NA	1.93682	0	0	0	NA	0.299226	-0.450453	-0.253702	0.389469	NA	FALSE	FALSE	FALSE	FALSE	NA	0.189612	0.292673	0.404848	0.243943	NA	0.392824	0.365592	0.0926032	0.333745	NA	407.6	470.4	407.6	407.6	NA	340.4	470.8	340.4	340.4	NA	355.8	297.333	226.6	387.2	NA	372.6	242.333	159.8	434.4
chr19:4252942:T:A	FALSE	FALSE	NA	-0.817652	-0.48797	-0.0452786	-0.748181	NA	0.261063	0.483024	0.398745	0.377153	NA	-0.321249	0.207688	0.0882946	-0.987947	NA	0.393838	1.45301	0.660733	0.534798	NA	-0.817652	-0.48797	0.0882946	-0.987947	NA	FALSE	FALSE	FALSE	FALSE	NA	0	0	0	0	NA	0.460106	-0.145826	0.089882	-0.182636	NA	FALSE	FALSE	FALSE	FALSE	NA	0.349546	1.20115	0.42818	0.527173	NA	0.284619	0.0122121	0.0239414	0.0339975	NA	333	290.6	333	333	NA	116.2	117.2	116.2	116.2	NA	114	104.833	146.4	146	NA	55.4	66.3333	49.8	51
chr19:42542466:A:C	FALSE	FALSE	NA	-0.67975	-0.837717	-0.306821	-0.436387	NA	0.092018	0.256117	0.158354	0.139166	NA	-0.690366	-0.395231	-0.238334	-0.666757	NA	0.101021	0.253481	0.167902	0.162748	NA	-0.690366	-0.837717	-0.306821	-0.666757	NA	FALSE	FALSE	FALSE	FALSE	NA	7.73969	0	0	0	NA	-0.0036545	0.490915	0.0673514	-0.228829	NA	FALSE	FALSE	FALSE	FALSE	NA	0.1493	0.26574	0.242273	0.172763	NA	0.00225618	0.515675	0.0322889	0.229943	NA	815.8	695.6	649.2	815.8	NA	741	700.4	534.8	741	NA	466	189	373.6	514.8	NA	420.4	251.667	325	397.6
chr19:42542999:C:T	TRUE	TRUE	NA	1.35067	3.2232	1.57512	1.05568	NA	0.196874	0.153986	0.223958	0.202369	NA	1.32039	2.28296	1.46147	0.90509	NA	0.179117	0.172443	0.256133	0.182021	NA	1.35067	3.2232	1.57512	1.05568	NA	TRUE	TRUE	TRUE	FALSE	NA	7.67968	91.172	6.60089	1.64569	NA	-0.0188689	-0.977944	-0.146825	-0.124387	NA	FALSE	TRUE	FALSE	FALSE	NA	0.209542	0.186889	0.349197	0.269791	NA	0.00866378	5.16819	0.0546656	0.0491529	NA	269	294.2	269	269	NA	321.8	313.2	321.8	321.8	NA	429.6	1361.83	383.6	425	NA	492.8	743.667	421.6	481.6
chr19:4254682:T:G	TRUE	FALSE	NA	0.483401	0.343366	0.163848	0.873768	NA	0.220459	1.20692	0.408354	0.259652	NA	0.645213	0.848924	1.20506	1.29689	NA	0.14699	0.332436	0.247598	0.18984	NA	0.645213	0.848924	1.20506	1.29689	NA	FALSE	FALSE	FALSE	TRUE	NA	0	0	0.861581	5.99139	NA	0.197393	1.34681	1.16638	0.424459	NA	FALSE	FALSE	FALSE	FALSE	NA	0.330124	0.785732	0.39738	0.374454	NA	0.0819222	0.446617	1.39032	0.176201	NA	72.6	104	87.2	72.6	NA	178	144.6	126.6	178	NA	93.2	66	71	113.2	NA	251.8	124.333	219	368.2
chr19:4255440:G:A	TRUE	TRUE	NA	3.54631	5.36855	4.80581	3.69326	NA	0.138565	0.286251	0.507858	0.376361	NA	3.73231	5.79289	5.24265	4.13903	NA	0.171942	0.289031	0.508315	0.385887	NA	3.73231	5.79289	5.24265	4.13903	NA	TRUE	TRUE	TRUE	TRUE	NA	138.656	83.2398	19.1301	21.0302	NA	0.171499	0.420142	0.415352	0.436224	NA	FALSE	TRUE	TRUE	TRUE	NA	0.109943	0.0863245	0.11594	0.108926	NA	0.369799	4.39674	2.19335	2.60373	NA	413.8	338.2	349.4	413.8	NA	522	488.8	393	522	NA	4444.2	6619	7198.8	4699.6	NA	6374.8	12784.3	10962	8084.8
chr19:4255456:G:A	TRUE	TRUE	NA	3.52787	5.31432	4.85678	3.72192	NA	0.182859	0.338349	0.513282	0.368552	NA	4.44371	5.23337	4.95277	4.45469	NA	0.235584	0.373676	0.459234	0.32379	NA	4.44371	5.31432	4.95277	4.45469	NA	TRUE	TRUE	TRUE	TRUE	NA	77.126	49.4765	21.3073	37.2568	NA	0.896443	-0.118815	0.110511	0.738304	NA	TRUE	FALSE	FALSE	TRUE	NA	0.161428	0.0875435	0.0985467	0.17297	NA	5.824	0.292197	0.214075	3.04395	NA	721.6	699.6	580.8	721.6	NA	768	834.4	680	768	NA	7634.8	13214.3	12491.6	8359.4	NA	15421.8	14647.7	15563	14655.4
chr19:4255502:G:C	TRUE	FALSE	NA	3.48512	4.99059	4.69226	3.57786	NA	0.167859	0.351146	0.461375	0.407661	NA	3.47342	4.97565	4.84386	3.80014	NA	0.190886	0.317919	0.468915	0.433202	NA	3.48512	4.99059	4.84386	3.80014	NA	TRUE	TRUE	TRUE	TRUE	NA	89.9375	49.0938	19.2033	12.689	NA	-0.0127556	0.0148045	0.15031	0.19783	NA	FALSE	FALSE	FALSE	FALSE	NA	0.0914239	0.108613	0.081299	0.102969	NA	0.0142279	0.0139435	0.525082	0.475412	NA	685.8	667	638.8	685.8	NA	462.4	462.8	354.2	462.4	NA	7081.4	10055	12202	7229.2	NA	4740.8	6767.5	7534.8	5725.4
chr19:4255821:C:T	FALSE	FALSE	NA	-0.129012	-0.180323	-0.25502	-0.0265181	NA	0.138344	1.15818	0.253015	0.246934	NA	0.029882	0.107459	0.0826625	0.0618874	NA	0.0917615	0.346384	0.19626	0.127577	NA	-0.129012	-0.180323	-0.25502	0.0618874	NA	FALSE	FALSE	FALSE	FALSE	NA	0	0	0	0	NA	0.177704	-0.283199	0.344585	0.166626	NA	FALSE	FALSE	FALSE	FALSE	NA	0.193327	0.384809	0.30725	0.249418	NA	0.151351	0.110988	0.214089	0.0771568	NA	241.6	243.8	197.6	241.6	NA	504.2	419	340.8	504.2	NA	201.6	110.167	117.2	199.4	NA	473.4	222.167	254.6	447.2
chr19:4255860:C:T	FALSE	FALSE	NA	-0.0829739	0.785508	0.451916	0.17137	NA	0.153469	0.46683	0.318115	0.215385	NA	-0.225011	0.725522	-0.131737	0.212238	NA	0.20921	0.353362	0.333813	0.306688	NA	-0.225011	0.785508	0.451916	0.212238	NA	FALSE	FALSE	FALSE	FALSE	NA	0	0	0	0	NA	-0.155898	0.379375	-0.4366	-0.0182333	NA	FALSE	FALSE	FALSE	FALSE	NA	0.301365	0.493664	0.504205	0.402616	NA	0.0670956	0.118142	0.142294	0.00313454	NA	192.4	149.8	113.2	192.4	NA	133.4	119.2	117.8	133.4	NA	165.6	130.333	104.4	181.2	NA	104.8	98.6667	77.8	131.4
chr19:4256313:T:C	TRUE	TRUE	NA	0.298188	1.45773	-0.13225	0.212737	NA	0.165547	0.257915	0.251016	0.249817	NA	0.365636	0.469213	0.465282	0.0248966	NA	0.098533	0.28304	0.168754	0.159592	NA	0.365636	1.45773	0.465282	0.212737	NA	FALSE	TRUE	FALSE	FALSE	NA	0	2.41041	0	0	NA	0.0753161	-1.16457	0.57016	-0.144359	NA	FALSE	TRUE	FALSE	FALSE	NA	0.241729	0.344126	0.295929	0.32588	NA	0.0353127	1.91371	0.569217	0.0438846	NA	230.8	177.4	216.6	230.8	NA	337	268.8	298.6	337	NA	261.4	241.333	137.4	230.4	NA	397.6	177.333	296.6	291
chr19:42565683:T:C	FALSE	FALSE	NA	-1.2769	-0.253248	-1.70352	-1.17292	NA	0.399069	0.491079	1.52247	0.414424	NA	-1.50024	-0.430227	-1.93452	-1.13009	NA	0.522073	0.435022	1.29544	0.35304	NA	-1.50024	-0.430227	-1.93452	-1.17292	NA	FALSE	FALSE	FALSE	FALSE	NA	0	0	0	0	NA	-0.405354	0.0390516	0.980681	0.119551	NA	FALSE	FALSE	FALSE	FALSE	NA	0.441875	0.515272	1.00469	0.375452	NA	0.158373	0.00709871	0.1735	0.0307648	NA	198.2	209.2	198.2	198.2	NA	191	177	191	191	NA	51.2	83.6667	38.6	67	NA	45.6	64.3333	26.8	68.4
chr19:4257102:T:G	FALSE	FALSE	NA	0.529601	-0.0963893	0.0739167	0.303682	NA	0.106405	0.160676	0.175178	0.114797	NA	0.417354	-0.0881677	0.145855	0.349149	NA	0.134395	0.210861	0.233101	0.102986	NA	0.529601	-0.0963893	0.145855	0.349149	NA	FALSE	FALSE	FALSE	FALSE	NA	1.09667	0	0	0	NA	-0.120787	0.0608647	0.0393511	0.0582971	NA	FALSE	FALSE	FALSE	FALSE	NA	0.169783	0.1895	0.242148	0.142628	NA	0.109417	0.0376141	0.0178345	0.0420501	NA	1261.2	1381.8	1261.2	1261.2	NA	867.8	994.2	867.8	867.8	NA	1126.2	631.5	636.2	1191.2	NA	730.6	459.333	436.4	874.6
chr19:4257142:A:G	TRUE	FALSE	NA	0.820669	-0.0653841	-0.164873	0.0327641	NA	0.106042	0.264897	0.293745	0.149767	NA	1.05813	0.0708791	-0.00997209	0.0856366	NA	0.133266	0.271769	0.327776	0.217759	NA	1.05813	0.0708791	-0.164873	0.0856366	NA	TRUE	FALSE	FALSE	FALSE	NA	9.60047	0	0	0	NA	0.239581	0.0451844	0.191798	0.0305771	NA	FALSE	FALSE	FALSE	FALSE	NA	0.162813	0.279848	0.359555	0.200299	NA	0.345982	0.0170135	0.0744559	0.0132885	NA	655.4	690	655.4	655.4	NA	414.2	437	414.2	414.2	NA	719.6	329.167	261.2	532.4	NA	522.8	229	200.2	356.6
chr19:4257234:C:G	FALSE	FALSE	NA	0.157296	-0.0166004	-0.204213	0.336825	NA	0.105686	0.134713	0.268859	0.108209	NA	-0.0476139	0.226746	-0.0757985	0.0194441	NA	0.105958	0.173739	0.211996	0.119542	NA	0.157296	0.226746	-0.204213	0.336825	NA	FALSE	FALSE	FALSE	FALSE	NA	0	0	0	0	NA	-0.204917	0.121461	0.191654	-0.320913	NA	FALSE	FALSE	FALSE	FALSE	NA	0.121488	0.167976	0.334668	0.157199	NA	0.445458	0.108352	0.0817684	0.552622	NA	1092.6	1157.4	1092.6	1092.6	NA	1124.2	1116.2	1124.2	1124.2	NA	761.4	562.333	491.2	1078.2	NA	680	620.5	470.6	903.8
chr19:4257378:C:T	FALSE	FALSE	NA	-0.224539	-0.428831	-0.529625	-0.305677	NA	0.0833792	0.214373	0.187275	0.115142	NA	-0.25242	-0.471416	-0.366753	-0.30915	NA	0.052226	0.138028	0.121573	0.0898827	NA	-0.25242	-0.471416	-0.529625	-0.30915	NA	FALSE	FALSE	FALSE	FALSE	NA	0.787613	0	0	0	NA	-0.0307346	-0.0894815	0.159004	-0.0127761	NA	FALSE	FALSE	FALSE	FALSE	NA	0.0934708	0.164661	0.28377	0.132054	NA	0.0379168	0.0734033	0.0766982	0.00734161	NA	941.4	878.2	755	941.4	NA	2650	2206.6	2269.2	2650	NA	736.8	318.833	374.2	649.8	NA	2028.4	782	1266	1810.8
chr19:42574223:GCCGGCTCCAGTCC:G	TRUE	TRUE	NA	2.04323	1.72229	2.19871	1.75767	NA	0.220109	0.371712	0.266204	0.185819	NA	2.69735	2.24971	3.01642	2.26209	NA	0.157383	0.20148	0.252736	0.1669	NA	2.69735	2.24971	3.01642	2.26209	NA	TRUE	TRUE	TRUE	TRUE	NA	60.0244	22.8335	27.0158	36.0287	NA	0.685295	0.515081	0.779479	0.498048	NA	TRUE	FALSE	FALSE	FALSE	NA	0.268972	0.474832	0.370693	0.25652	NA	1.03943	0.19988	0.682899	0.495325	NA	120.2	134.8	120.2	120.2	NA	101.2	167.8	101.2	101.2	NA	309.6	225.333	276	320	NA	402.4	386.667	351.4	369.8
chr19:4257635:T:G	FALSE	FALSE	NA	-0.313968	0.126304	-0.509798	0.0895777	NA	0.120771	0.234901	0.205572	0.15395	NA	-0.0327297	0.253073	-0.392828	0.172761	NA	0.0746379	0.165003	0.124531	0.215338	NA	-0.313968	0.253073	-0.509798	0.172761	NA	FALSE	FALSE	FALSE	FALSE	NA	0	0	0	0	NA	0.288699	0.00840059	0.124554	0.0739803	NA	FALSE	FALSE	FALSE	FALSE	NA	0.173224	0.252542	0.183393	0.19256	NA	0.417865	0.00285816	0.0999294	0.0366785	NA	548.4	475.2	452	548.4	NA	1207	1307.6	1022.2	1207	NA	401.2	256.833	224.2	494	NA	1081.8	758.167	562.8	1163
chr19:4258135:G:C	FALSE	FALSE	NA	-0.513849	-0.382541	-0.869361	-0.080914	NA	0.213691	0.446754	0.350473	0.211636	NA	-0.181899	0.507582	-0.453759	0.149277	NA	0.213349	0.493588	1.29766	0.3695	NA	-0.513849	0.507582	-0.869361	0.149277	NA	FALSE	FALSE	FALSE	FALSE	NA	0	0	0	0	NA	0.33326	1.38573	0.169921	0.0619895	NA	FALSE	FALSE	FALSE	FALSE	NA	0.414841	0.446745	1.08128	0.466701	NA	0.123678	1.56316	0.0168753	0.0106795	NA	228.4	235.6	204.6	228.4	NA	98.8	87.6	96.8	98.8	NA	144.6	84.5	79.2	181.8	NA	79.6	63.6667	51	90.4
chr19:4259514:C:T	FALSE	FALSE	NA	0.601651	-0.18652	0.1452	0.153084	NA	0.20321	0.320442	0.40339	0.267761	NA	0.612899	0.222115	-0.0214008	0.0727939	NA	0.184949	0.227255	0.300361	0.195017	NA	0.612899	0.222115	0.1452	0.153084	NA	FALSE	FALSE	FALSE	FALSE	NA	0	0	0	0	NA	-0.0292884	0.373726	-0.156862	-0.0668366	NA	FALSE	FALSE	FALSE	FALSE	NA	0.292198	0.248622	0.34934	0.300826	NA	0.00982372	0.350508	0.0593008	0.0206342	NA	233.6	321.6	233.6	233.6	NA	384.8	441.6	384.8	384.8	NA	218.8	141.833	116.2	198	NA	366.6	253.167	168.6	314.4
chr19:42598589:C:T	TRUE	FALSE	0.60041	0.807724	1.78728	1.37241	NA	0.178019	0.271941	0.100599	0.362983	NA	0.82237	1.21841	1.78692	0.795835	NA	0.131902	0.22357	0.0906076	0.314099	NA	0.82237	1.21841	1.78728	1.37241	NA	FALSE	TRUE	TRUE	FALSE	NA	4.86662	2.81963	81.3732	0	NA	0.232197	0.399503	-0.00199887	-0.506685	NA	FALSE	FALSE	FALSE	FALSE	NA	0.163077	0.261339	0.13322	0.459834	NA	0.232109	0.306993	0.00133408	0.157028	NA	254.4	254.4	254.4	254.4	NA	413.8	413.8	413.8	413.8	NA	502.4	309.4	502.6	661.6	NA	948.2	691.8	810.4	713.2	NA
chr19:42625694:T:C	FALSE	FALSE	0.282265	-0.145347	0.00456806	-0.3441	NA	0.180004	0.29159	0.289515	0.181089	NA	0.309256	0.441155	0.442816	0.0322005	NA	0.152518	0.147177	0.193182	0.131317	NA	0.309256	0.441155	0.442816	-0.3441	NA	FALSE	FALSE	FALSE	FALSE	NA	0	0	0	0	NA	0.0185413	0.677839	0.479294	0.375397	NA	FALSE	FALSE	FALSE	FALSE	NA	0.200872	0.286191	0.290039	0.210995	NA	0.00567046	0.873701	0.446692	0.521257	NA	124.4	124.4	124.4	124.4	NA	182.2	182.2	182.2	182.2	NA	179	69.2	69.8	75.8	NA	264	147.4	141	145.2	NA
chr19:42632711:T:A	FALSE	FALSE	NA	0.802814	0.347386	0.35356	0.0512053	NA	0.129543	0.246546	0.310143	0.181471	NA	0.841006	-0.084927	0.408573	-0.0225779	NA	0.174234	0.351008	0.418415	0.259509	NA	0.841006	0.347386	0.408573	0.0512053	NA	FALSE	FALSE	FALSE	FALSE	NA	4.14704	0	0	0	NA	0.0379251	-0.536427	0.045382	-0.0855567	NA	FALSE	FALSE	FALSE	FALSE	NA	0.202472	0.357832	0.375715	0.264728	NA	0.0197161	0.348814	0.0129336	0.0313454	NA	384.6	379	384.6	384.6	NA	204.6	277.2	204.6	204.6	NA	416.4	231.333	236	309.4	NA	227.6	123.5	138.4	160.8
chr19:4263802:A:G	TRUE	FALSE	NA	2.4316	3.01524	4.5418	3.44534	NA	0.079003	0.146012	0.121852	0.101808	NA	2.4175	3.20803	4.85987	3.4771	NA	0.174044	0.138178	0.201964	0.107243	NA	2.4316	3.20803	4.85987	3.4771	NA	TRUE	TRUE	TRUE	TRUE	NA	202.21	113.121	298.264	245.231	NA	-0.0370433	0.13849	0.323015	0.025209	NA	FALSE	FALSE	FALSE	FALSE	NA	0.141566	0.216382	0.141019	0.12722	NA	0.0287517	0.0916891	0.810419	0.0172803	NA	303.8	278.6	261.2	303.8	NA	179.6	152.2	154	179.6	NA	1495.4	1107	4418.8	2769.4	NA	879.4	680.167	3262	1681
chr19:4264176:G:A	TRUE	TRUE	NA	1.19433	0.758911	1.26385	1.05481	NA	0.0690581	0.177142	0.123916	0.114798	NA	1.28091	0.785711	1.88656	1.98434	NA	0.0711058	0.16574	0.110722	0.106988	NA	1.28091	0.785711	1.88656	1.98434	NA	TRUE	FALSE	TRUE	TRUE	NA	66.7374	0.282244	59.2881	70.9822	NA	0.075446	0.0060762	0.623098	0.917024	NA	FALSE	FALSE	TRUE	TRUE	NA	0.146007	0.219844	0.131215	0.153925	NA	0.0670241	0.00239291	4.17175	6.60864	NA	561.6	543.4	480.4	561.6	NA	546.2	508	424.2	546.2	NA	1171.2	449.667	838.2	975.6	NA	1215.2	427.333	1141.8	1817.8
chr19:4264675:C:T	FALSE	FALSE	NA	0.130318	-0.0566322	-0.561469	0.5368	NA	0.0648771	0.147663	0.134378	0.0832969	NA	0.0756078	0.286831	-0.680602	0.375461	NA	0.101183	0.29849	0.251563	0.114581	NA	0.130318	0.286831	-0.680602	0.5368	NA	FALSE	FALSE	FALSE	FALSE	NA	0	0	0	4.8512	NA	-0.0555655	0.276559	-0.169649	-0.157289	NA	FALSE	FALSE	FALSE	FALSE	NA	0.147228	0.267849	0.231438	0.146623	NA	0.0449526	0.184974	0.111794	0.161019	NA	1306	1193	948.4	1306	NA	519	484.8	410	519	NA	1313	563	465.6	1618	NA	496.6	292.667	184.2	568.8
chr19:4265942:G:A	FALSE	FALSE	NA	0.178051	-0.19762	0.263247	0.285896	NA	0.119649	0.249414	0.240375	0.121845	NA	-0.161473	-0.548431	0.0654769	0.250074	NA	0.126949	0.213659	0.272921	0.127753	NA	0.178051	-0.548431	0.263247	0.285896	NA	FALSE	FALSE	FALSE	FALSE	NA	0	0	0	0	NA	-0.328852	-0.244022	-0.199151	-0.0298664	NA	FALSE	FALSE	FALSE	FALSE	NA	0.160271	0.265881	0.307056	0.14715	NA	0.657185	0.154073	0.096992	0.0187704	NA	941.2	1056.8	941.2	941.2	NA	684.2	755.4	684.2	684.2	NA	653.6	444.667	555.4	867.2	NA	383	253	348	625
chr19:42678270:G:A	FALSE	FALSE	0.0166513	0.15041	-0.049601	-0.368191	NA	0.181527	0.254397	0.206841	0.635665	NA	0.161234	-0.0216299	0.0223939	0.169947	NA	0.21737	0.254283	0.142068	0.402914	NA	0.161234	0.15041	-0.049601	-0.368191	NA	FALSE	FALSE	FALSE	FALSE	NA	0	0	0	0	NA	0.101491	-0.161032	0.131379	0.782505	NA	FALSE	FALSE	FALSE	FALSE	NA	0.255105	0.213745	0.210659	0.619979	NA	0.0320293	0.0950164	0.0988711	0.197356	NA	355.4	355.4	355.4	355.4	NA	374.6	374.6	374.6	374.6	NA	463.4	266	197.4	262.6	NA	549.2	249.4	219.2	444.8	NA
chr19:42678629:C:CATAA	FALSE	FALSE	-0.244014	-0.106573	-0.145987	0.0898443	NA	0.262564	0.314356	0.161287	0.56147	NA	-0.118665	-0.170312	-0.175164	-0.669734	NA	0.269929	0.300983	0.180273	0.649528	NA	-0.244014	-0.170312	-0.175164	-0.669734	NA	FALSE	FALSE	FALSE	FALSE	NA	0	0	0	0	NA	0.136127	-0.0459619	-0.0417354	-0.619615	NA	FALSE	FALSE	FALSE	FALSE	NA	0.465412	0.317755	0.182421	0.513015	NA	0.0214244	0.0119583	0.028478	0.182544	NA	294.6	294.6	294.6	294.6	NA	313.8	313.8	313.8	313.8	NA	320.4	185	152.2	315.2	NA	371.4	197	159.4	180.8	NA
chr19:4267927:G:A	FALSE	FALSE	NA	0.397002	-0.185555	0.522572	0.453854	NA	0.106907	0.135325	0.15337	0.0977762	NA	0.111258	-0.247797	0.38845	0.22006	NA	0.0919306	0.157062	0.134732	0.08224	NA	0.397002	-0.247797	0.522572	0.453854	NA	FALSE	FALSE	FALSE	FALSE	NA	0	0	0	0.367892	NA	-0.276648	-0.105413	-0.127312	-0.228993	NA	FALSE	FALSE	FALSE	FALSE	NA	0.100952	0.132661	0.142675	0.0926063	NA	1.21927	0.124176	0.151557	0.847218	NA	1681.4	1766.2	1681.4	1681.4	NA	1691.6	1791.6	1691.6	1691.6	NA	1346	746.667	1196.8	1816	NA	1132.4	732.333	1058.8	1556.4
chr19:4268019:G:A	TRUE	TRUE	NA	0.83993	1.55625	1.71054	1.44768	NA	0.0707138	0.0978534	0.0798542	0.0767199	NA	0.878594	1.46688	1.34106	1.43708	NA	0.0521272	0.117399	0.0806967	0.0800575	NA	0.878594	1.55625	1.71054	1.44768	NA	FALSE	TRUE	TRUE	TRUE	NA	57.9302	50.8361	95.9834	73.6095	NA	0.0337627	-0.0340065	-0.37191	-0.0228432	NA	FALSE	FALSE	TRUE	FALSE	NA	0.107627	0.116048	0.0928298	0.115159	NA	0.0356318	0.0336488	2.83365	0.0172865	NA	1113.4	959	780	1113.4	NA	1723.2	1537.6	1433	1723.2	NA	1827.8	1372.83	1843	2582.8	NA	2892	2095	2599.8	3931.2
chr19:4268341:G:A	TRUE	TRUE	NA	3.83172	0.220776	1.16611	0.955993	NA	0.120786	0.140841	0.1377	0.0895597	NA	3.57579	-0.0156986	0.96839	0.651948	NA	0.110731	0.133752	0.13411	0.09031	NA	3.83172	0.220776	1.16611	0.955993	NA	TRUE	FALSE	TRUE	FALSE	NA	222.957	0	11.5108	20.7786	NA	-0.252012	-0.308991	-0.197011	-0.304743	NA	TRUE	FALSE	FALSE	FALSE	NA	0.0726779	0.130933	0.158749	0.100299	NA	2.07538	0.848848	0.256613	1.39216	NA	1195	1388.8	1195	1195	NA	1477.2	1635.8	1477.2	1477.2	NA	10398	785.333	1227.6	1792.6	NA	10754.6	789.667	1346.8	1799.4
chr19:4268402:C:T	TRUE	TRUE	NA	2.51719	-0.0672135	-0.251768	0.103507	NA	0.099651	0.189415	0.27566	0.126872	NA	3.35391	-0.203004	0.780947	0.821959	NA	0.0992341	0.191303	0.167685	0.146196	NA	3.35391	-0.203004	0.780947	0.821959	NA	TRUE	FALSE	FALSE	FALSE	NA	244.581	0	0.400467	2.63112	NA	0.837123	-0.0330321	1.09662	0.699508	NA	TRUE	FALSE	FALSE	FALSE	NA	0.0784436	0.22739	0.280362	0.193501	NA	23.6894	0.0149987	2.6977	2.12317	NA	903.8	1004.2	903.8	903.8	NA	725.4	936.2	725.4	725.4	NA	3165.6	456.833	343.2	769.2	NA	4567.4	397.833	579.8	963.4
chr19:42700947:T:C	TRUE	FALSE	0.827727	-0.399741	1.9908	-0.264561	0.022638	0.126552	0.322208	0.177688	0.572293	0.28678	0.425159	-0.905479	2.59314	0.172181	0.496716	0.131312	0.51153	0.243357	0.676355	0.35027	0.827727	-0.905479	2.59314	-0.264561	0.496716	FALSE	FALSE	TRUE	FALSE	FALSE	5.73089	0	23.0195	0	0	-0.394557	-0.530332	0.479803	0.563401	0.470292	FALSE	FALSE	FALSE	FALSE	FALSE	0.170485	0.379277	0.246341	0.476474	0.358112	0.661569	0.315098	0.571899	0.236807	0.233833	202.8	290.2	358.4	290.2	290.2	181	121.4	105.6	121.4	121.4	415.6	134.6	695.333	114.2	253.2	280.2	38.4	300.167	59.2	144.2
chr19:42701157:T:C	TRUE	TRUE	NA	3.74659	4.87058	2.71608	2.78248	NA	0.0833639	0.108439	0.11996	0.077724	NA	4.0986	5.18482	3.238	3.20437	NA	0.0995054	0.102949	0.0965804	0.068227	NA	4.0986	5.18482	3.238	3.20437	NA	TRUE	TRUE	TRUE	TRUE	NA	302.239	301.935	240.609	302.161	NA	0.355352	0.303081	0.53844	0.431644	NA	TRUE	TRUE	TRUE	TRUE	NA	0.0908428	0.0841887	0.137644	0.0998279	NA	2.73396	2.20738	2.69808	3.26615	NA	813	827.6	813	813	NA	952.8	1049.8	952.8	952.8	NA	6745.4	11941.7	2448.6	4398	NA	10076	18823.5	4174.2	6851
chr19:42737136:T:C	FALSE	FALSE	-0.183043	-0.0708245	0.0709723	0.125835	NA	0.118186	0.186579	0.102918	0.261935	NA	0.0582032	0.430179	0.28404	0.332763	NA	0.114065	0.164619	0.0976187	0.226048	NA	-0.183043	0.430179	0.28404	0.332763	NA	FALSE	FALSE	FALSE	FALSE	NA	0	0	0	0	NA	0.244233	0.511779	0.217115	0.244867	NA	FALSE	FALSE	FALSE	FALSE	NA	0.100614	0.180669	0.108065	0.201905	NA	0.740327	1.14285	0.683241	0.184013	NA	1088	1088	1088	1088	NA	896.6	896.6	896.6	896.6	NA	1230.2	681.8	645	1201.6	NA	1203.6	822.4	620.8	1158.4	NA
chr19:42740612:G:T	TRUE	FALSE	0.341882	0.503801	0.401213	0.431809	NA	0.342128	2.19838	0.307841	1.77515	NA	0.166473	1.28133	1.26918	-0.427861	NA	0.259593	0.339086	0.170931	1.59736	NA	0.341882	1.28133	1.26918	0.431809	NA	FALSE	FALSE	TRUE	FALSE	NA	0	0	8.47049	0	NA	-0.273081	1.96045	0.7863	-1.0962	NA	FALSE	FALSE	FALSE	FALSE	NA	0.380037	1.45799	0.361576	1.797	NA	0.0741668	0.241827	0.800977	0.0704145	NA	62.8	62.8	62.8	62.8	NA	140.2	140.2	140.2	140.2	NA	98.6	63.8	45.4	110	NA	204.6	222	191.2	107.8	NA
chr19:42741845:C:T	FALSE	FALSE	-0.254337	0.0229804	0.428138	-1.40085	NA	0.239257	0.404819	0.150524	1.73893	NA	-0.386255	-1.05202	0.347444	-1.39868	NA	0.251142	0.681298	0.157025	1.32827	NA	-0.386255	-1.05202	0.428138	-1.40085	NA	FALSE	FALSE	FALSE	FALSE	NA	0	0	0	0	NA	-0.157575	-1.19928	-0.0974674	0.800759	NA	FALSE	FALSE	FALSE	FALSE	NA	0.250816	0.70613	0.22272	1.20873	NA	0.061295	0.380595	0.0613469	0.0777724	NA	238.2	238.2	238.2	238.2	NA	266.8	266.8	266.8	266.8	NA	253.2	152.4	180	92.2	NA	264.4	98.4	194.4	101.8	NA
chr19:42742125:A:G	FALSE	FALSE	0.448411	0.553056	0.624619	0.270529	NA	0.145457	0.255692	0.154316	0.464125	NA	0.535731	0.718266	0.426656	0.257694	NA	0.213261	0.286692	0.153766	0.45231	NA	0.535731	0.718266	0.624619	0.270529	NA	FALSE	FALSE	FALSE	FALSE	NA	0	0	0	0	NA	0.0311444	0.138224	-0.188465	0.114665	NA	FALSE	FALSE	FALSE	FALSE	NA	0.239883	0.367729	0.169065	0.473047	NA	0.00766826	0.0367536	0.235109	0.0224438	NA	355.6	355.6	355.6	355.6	NA	264.2	264.2	264.2	264.2	NA	629.2	336.2	309	484.6	NA	493.2	308	203.4	302.6	NA
chr19:42747229:G:A	TRUE	FALSE	2.89139	4.48309	4.8451	5.33993	NA	0.148483	0.16427	0.0971173	0.207728	NA	2.79313	4.40233	4.8236	5.37056	NA	0.158	0.163873	0.10637	0.200976	NA	2.89139	4.48309	4.8451	5.37056	NA	TRUE	TRUE	TRUE	TRUE	NA	79.2515	158.788	302.511	152.11	NA	-0.107901	-0.0810466	-0.025857	0.0378349	NA	FALSE	FALSE	FALSE	FALSE	NA	0.066852	0.0755958	0.0532778	0.0772008	NA	0.302508	0.163423	0.0705919	0.0518018	NA	942.4	942.4	942.4	942.4	NA	884.8	884.8	884.8	884.8	NA	8980.4	14205.4	15389.2	34739.6	NA	7861	12441.8	14190.8	33538.2	NA
chr19:42747230:G:C	TRUE	FALSE	3.28037	4.60297	5.35644	5.71556	NA	0.160417	0.167424	0.108028	0.225793	NA	3.38951	4.60212	5.39581	5.84192	NA	0.162292	0.17322	0.106363	0.21591	NA	3.38951	4.60297	5.39581	5.84192	NA	TRUE	TRUE	TRUE	TRUE	NA	91.6599	161.192	302.511	156.025	NA	0.109015	-0.00552908	0.0376939	0.139724	NA	FALSE	FALSE	FALSE	FALSE	NA	0.0559983	0.0751678	0.0420558	0.0574263	NA	0.4503	0.00573421	0.167022	0.791818	NA	890.2	890.2	890.2	890.2	NA	972	972	972	972	NA	11093.4	14482	20667.6	41785.4	NA	13009.8	15501.8	23109.8	50228.6	NA
chr19:42748109:G:A	FALSE	FALSE	0.399237	0.191769	0.504482	0.705351	NA	0.122226	0.1964	0.0833709	0.257048	NA	0.178362	0.147999	0.517485	0.274903	NA	0.123021	0.579363	0.0892577	0.279391	NA	0.399237	0.191769	0.517485	0.705351	NA	FALSE	FALSE	FALSE	FALSE	NA	0	0	4.36432	0	NA	-0.219742	-0.245643	0.00997966	-0.434754	NA	FALSE	FALSE	FALSE	FALSE	NA	0.125361	0.299371	0.101919	0.15701	NA	0.352955	0.107335	0.0106628	1.08059	NA	650.4	650.4	650.4	650.4	NA	733.4	733.4	733.4	733.4	NA	1114.4	499.8	526	971.6	NA	1072.8	533.8	595.8	803.4	NA
chr19:42748683:A:G	TRUE	TRUE	1.88516	3.33857	3.61101	3.93615	NA	0.114991	0.102526	0.0792974	0.157889	NA	2.24708	4.12647	4.13283	4.71163	NA	0.122004	0.124727	0.0802988	0.182062	NA	2.24708	4.12647	4.13283	4.71163	NA	TRUE	TRUE	TRUE	TRUE	NA	70.5498	234.818	302.511	142.465	NA	0.364358	0.782297	0.523841	0.765922	NA	TRUE	TRUE	TRUE	TRUE	NA	0.0622084	0.0631308	0.045313	0.132831	NA	6.51716	32.0324	28.361	6.15992	NA	1269.8	1269.8	1269.8	1269.8	NA	1603.2	1603.2	1603.2	1603.2	NA	6002.4	8634.6	8786.4	19153.8	NA	9777.6	18680.6	15958	39931.8	NA
chr19:42750592:A:T	TRUE	FALSE	1.07974	0.578327	0.311597	0.858384	NA	0.138664	0.271649	0.152812	0.370801	NA	1.22406	0.595796	0.421857	0.944448	NA	0.0906301	0.193006	0.10448	0.282525	NA	1.22406	0.595796	0.421857	0.944448	NA	TRUE	FALSE	FALSE	FALSE	NA	36.3641	0	0	0	NA	0.156518	0.0662087	0.124712	0.138836	NA	FALSE	FALSE	FALSE	FALSE	NA	0.152513	0.217186	0.156308	0.333684	NA	0.129059	0.0289894	0.141098	0.042072	NA	345	345	345	345	NA	477.6	477.6	477.6	477.6	NA	930.6	344	243	597.4	NA	1442.6	496.4	365.2	920.8	NA
chr19:42751074:G:A	FALSE	FALSE	-0.16169	-0.233814	0.241197	-0.664937	NA	0.112379	0.175135	0.0879462	0.31621	NA	0.127473	-0.142456	0.572012	-1.02609	NA	0.104367	0.149845	0.062429	0.341401	NA	-0.16169	-0.233814	0.572012	-1.02609	NA	FALSE	FALSE	FALSE	FALSE	NA	0	0	14.8177	0	NA	0.287216	0.0936552	0.33548	-0.37985	NA	FALSE	FALSE	FALSE	FALSE	NA	0.0911193	0.137228	0.0849346	0.278054	NA	1.43698	0.080887	2.94897	0.229555	NA	1048.8	1048.8	1048.8	1048.8	NA	1256.4	1256.4	1256.4	1256.4	NA	1213	611.8	709.2	646.6	NA	1765.2	758	1061.6	610	NA
chr19:42754403:G:A	FALSE	FALSE	0.195002	-0.191374	0.0887893	0.542268	NA	0.265431	0.521372	0.204493	0.573981	NA	0.117664	0.354658	0.185691	-0.608444	NA	0.236489	0.521634	0.178668	1.04729	NA	0.195002	0.354658	0.185691	-0.608444	NA	FALSE	FALSE	FALSE	FALSE	NA	0	0	0	0	NA	-0.0372116	0.425049	0.115944	-1.32174	NA	FALSE	FALSE	FALSE	FALSE	NA	0.266049	0.488436	0.224122	0.702928	NA	0.00817296	0.118209	0.0766234	0.440059	NA	190.4	190.4	190.4	190.4	NA	167.8	167.8	167.8	167.8	NA	275.8	122.8	114	257.4	NA	232.6	155.2	108	84.6	NA
chr19:42755698:G:A	TRUE	FALSE	0.71052	0.971672	1.26046	0.288303	NA	0.0878868	0.173055	0.074182	0.246027	NA	0.450958	0.732465	0.986896	-0.199851	NA	0.148843	0.271048	0.114263	0.532347	NA	0.71052	0.971672	1.26046	0.288303	NA	FALSE	FALSE	TRUE	FALSE	NA	10.727	3.22838	59.5451	0	NA	-0.264348	-0.27851	-0.275307	-0.645754	NA	FALSE	FALSE	FALSE	FALSE	NA	0.137533	0.322167	0.116236	0.411775	NA	0.436393	0.116838	0.963733	0.298141	NA	927.2	927.2	927.2	927.2	NA	375.2	375.2	375.2	375.2	NA	1964	1232.4	1266.2	1170.6	NA	659.8	426.8	426.2	332	NA
chr19:42756345:T:C	FALSE	FALSE	0.162743	-0.233974	-0.100028	0.295017	NA	0.236297	0.503904	0.223491	0.812668	NA	-0.425619	-0.507028	-0.245736	-1.22595	NA	0.361917	0.634553	0.34835	2.04473	NA	-0.425619	-0.507028	-0.245736	-1.22595	NA	FALSE	FALSE	FALSE	FALSE	NA	0	0	0	0	NA	-0.680376	-0.293277	-0.312275	-2.38037	NA	FALSE	FALSE	FALSE	FALSE	NA	0.309145	0.541507	0.386991	1.46304	NA	0.586734	0.0586197	0.144049	0.319249	NA	159.4	159.4	159.4	159.4	NA	129.2	129.2	129.2	129.2	NA	228.8	83.6	85	151.6	NA	122	61.2	62.4	69.2	NA
chr19:42759630:T:A	TRUE	FALSE	1.28435	0.518705	1.52873	0.890668	NA	0.094812	0.16109	0.0636575	0.168759	NA	1.28561	0.75225	1.63814	0.622246	NA	0.0913595	0.14896	0.0781471	0.202044	NA	1.28561	0.75225	1.63814	0.890668	NA	TRUE	FALSE	TRUE	FALSE	NA	39.7708	1.87715	122.234	2.40586	NA	0.00251644	0.24267	0.106092	-0.272734	NA	FALSE	FALSE	FALSE	FALSE	NA	0.102647	0.133622	0.0738116	0.178365	NA	0.00140311	0.432586	0.361809	0.283532	NA	1235.6	1235.6	1235.6	1235.6	NA	987.8	987.8	987.8	987.8	NA	3871.8	1214	2027.4	2205	NA	3119	1135.4	1755	1528	NA
chr19:42761613:T:C	FALSE	FALSE	0.351267	0.0973471	0.792961	0.741161	NA	0.146713	0.34602	0.111566	0.482313	NA	0.263948	0.525572	0.668015	0.848948	NA	0.202291	0.397003	0.149887	0.440435	NA	0.351267	0.525572	0.792961	0.848948	NA	FALSE	FALSE	FALSE	FALSE	NA	0	0	7.45012	0	NA	-0.0985986	0.353377	-0.123771	0.29763	NA	FALSE	FALSE	FALSE	FALSE	NA	0.20904	0.442171	0.177368	0.527567	NA	0.038952	0.103073	0.115158	0.0628671	NA	296.4	296.4	296.4	296.4	NA	234.2	234.2	234.2	234.2	NA	490	222	293.4	415.6	NA	366.4	244.6	215	448.6	NA
chr19:42761652:C:G	FALSE	FALSE	0.0518061	-0.802723	0.234247	0.147133	NA	0.197529	0.448021	0.126611	0.437803	NA	-0.0391968	-0.147441	0.199333	-1.31585	NA	0.147047	0.250452	0.119174	0.995822	NA	0.0518061	-0.802723	0.234247	-1.31585	NA	FALSE	FALSE	FALSE	FALSE	NA	0	0	0	0	NA	-0.0641313	0.758155	-0.0389641	-1.93458	NA	FALSE	FALSE	FALSE	FALSE	NA	0.196778	0.398019	0.15459	0.984258	NA	0.0249577	0.475492	0.032071	0.484622	NA	360.8	360.8	360.8	360.8	NA	527.6	527.6	527.6	527.6	NA	476.2	149.2	241.4	369.8	NA	664.8	333	347.8	266.4	NA
chr19:42761799:T:C	TRUE	FALSE	2.09564	2.95862	5.367	3.24125	NA	0.108304	0.168382	0.0998789	0.174845	NA	2.11129	3.13825	5.25168	3.40666	NA	0.119478	0.10214	0.0942814	0.165075	NA	2.11129	3.13825	5.367	3.40666	NA	TRUE	TRUE	TRUE	TRUE	NA	78.2103	202.099	302.511	89.4165	NA	0.00796242	0.217017	-0.113396	0.166761	NA	FALSE	FALSE	FALSE	FALSE	NA	0.139314	0.19788	0.0652537	0.202844	NA	0.00307945	0.169353	0.515976	0.102845	NA	293	293	293	293	NA	374.4	374.4	374.4	374.4	NA	1611	1578.8	6893.2	2741.8	NA	2091.8	2229.4	8132	3805.8	NA
chr19:42762965:A:G	TRUE	FALSE	2.67648	3.58771	5.45041	2.70862	NA	0.132594	0.146192	0.0862919	0.233918	NA	2.37306	3.62063	5.34456	3.05403	NA	0.115482	0.108321	0.0881472	0.22722	NA	2.67648	3.62063	5.45041	3.05403	NA	TRUE	TRUE	TRUE	TRUE	NA	88.6285	239.749	302.511	35.9801	NA	-0.299067	0.0480819	-0.111146	0.329029	NA	FALSE	FALSE	FALSE	FALSE	NA	0.121524	0.132545	0.0649745	0.198633	NA	0.765831	0.0356463	0.502385	0.333139	NA	363.8	363.8	363.8	363.8	NA	410.2	410.2	410.2	410.2	NA	2996.2	3013.2	9063.6	2183.4	NA	2731	3440.2	9470.6	2987	NA
chr19:42763030:C:T	TRUE	TRUE	1.67141	2.94107	4.89578	3.45371	NA	0.102132	0.113947	0.0992457	0.179311	NA	2.51759	3.57494	5.56668	4.33278	NA	0.121497	0.111449	0.103637	0.162928	NA	2.51759	3.57494	5.56668	4.33278	NA	TRUE	TRUE	TRUE	TRUE	NA	90.1763	220.557	302.511	150.612	NA	0.838852	0.632701	0.675994	0.896948	NA	TRUE	TRUE	TRUE	TRUE	NA	0.0871677	0.103884	0.0480299	0.0894004	NA	19.0226	7.02592	42.2871	20.5892	NA	589.2	589.2	589.2	589.2	NA	837	837	837	837	NA	2403.6	3056	9889.4	5870.4	NA	6159.6	6729.2	22509.6	15870.8	NA
chr19:42763903:T:A	FALSE	FALSE	0.118882	0.0514957	0.303348	0.591551	NA	0.0797552	0.146419	0.0846845	0.162518	NA	0.142965	0.190668	0.330474	0.26972	NA	0.102545	0.164548	0.0789811	0.243459	NA	0.142965	0.190668	0.330474	0.591551	NA	FALSE	FALSE	FALSE	FALSE	NA	0	0	0.0657597	0	NA	0.0173372	0.127451	0.0297731	-0.368275	NA	FALSE	FALSE	FALSE	FALSE	NA	0.102988	0.146406	0.0817099	0.205455	NA	0.0104974	0.118209	0.0495498	0.393617	NA	1319.8	1319.8	1319.8	1319.8	NA	1237	1237	1237	1237	NA	1859	933.8	930	1942.8	NA	1776.8	973.2	889.2	1532.2	NA
chr19:42764079:A:G	TRUE	FALSE	0.339827	0.440474	1.00256	-0.962614	NA	0.102163	0.232295	0.0727226	0.465026	NA	0.279061	0.662508	0.98516	-0.567739	NA	0.130345	0.158911	0.0804667	1.47405	NA	0.339827	0.662508	1.00256	-0.962614	NA	FALSE	FALSE	TRUE	FALSE	NA	0	0.0368002	38.0324	0	NA	-0.0710041	0.286998	-0.018777	-0.162677	NA	FALSE	FALSE	FALSE	FALSE	NA	0.12396	0.252864	0.0978912	0.803337	NA	0.0530731	0.180394	0.0234399	0.0177761	NA	753.4	753.4	753.4	753.4	NA	664.8	664.8	664.8	664.8	NA	1235.2	739.6	861.4	441.4	NA	1040.8	705	751	500.6	NA
chr19:42764352:T:C	FALSE	FALSE	-0.0225631	0.367614	0.216632	-0.127181	NA	0.119281	0.203098	0.106002	0.313081	NA	0.481481	0.212434	0.178513	-0.0751451	NA	0.167214	0.224994	0.10733	0.441736	NA	0.481481	0.367614	0.216632	-0.127181	NA	FALSE	FALSE	FALSE	FALSE	NA	0	0	0	0	NA	0.472105	-0.15081	-0.0314514	-0.0952669	NA	FALSE	FALSE	FALSE	FALSE	NA	0.178495	0.177135	0.143428	0.383458	NA	0.907553	0.113374	0.0272663	0.0228099	NA	581.4	581.4	581.4	581.4	NA	489.2	489.2	489.2	489.2	NA	741.2	502.8	386	522.6	NA	891	384.6	317.2	421.2	NA
chr19:42765994:G:A	FALSE	FALSE	-0.538025	-0.200679	-0.0736098	-0.194338	NA	0.192985	0.299603	0.142802	0.527977	NA	0.0146794	-0.321891	-0.158047	-1.09577	NA	0.211116	0.515799	0.159643	1.69339	NA	-0.538025	-0.321891	-0.158047	-1.09577	NA	FALSE	FALSE	FALSE	FALSE	NA	0	0	0	0	NA	0.543386	-0.377035	-0.0766209	-5.26554	NA	FALSE	FALSE	FALSE	FALSE	NA	0.209314	0.443968	0.179854	1.37129	NA	0.871609	0.112869	0.0590928	2.3579	NA	381.2	381.2	381.2	381.2	NA	243	243	243	243	NA	341	232.6	206.6	326.2	NA	319.8	135.4	124.2	157.8	NA
chr19:42766127:C:A	FALSE	FALSE	0.51602	0.0938663	0.604397	0.0646709	NA	0.208493	0.400865	0.16756	1.0261	NA	0.233129	-0.824727	0.420727	0.116947	NA	0.24852	2.12237	0.217676	1.16073	NA	0.51602	-0.824727	0.604397	0.116947	NA	FALSE	FALSE	FALSE	FALSE	NA	0	0	0	0	NA	-0.268535	-2.11107	-0.189527	0.15823	NA	FALSE	FALSE	FALSE	FALSE	NA	0.289529	1.40508	0.221276	0.729764	NA	0.108662	0.298462	0.156771	0.019662	NA	185.6	185.6	185.6	185.6	NA	125.2	125.2	125.2	125.2	NA	339.8	142.2	160.4	217.8	NA	193	50.6	96	160	NA
chr19:42766372:C:CCTCT	TRUE	FALSE	0.484787	0.796652	1.72716	0.559705	NA	0.164228	0.370552	0.121336	0.435339	NA	0.735653	1.2597	1.91699	1.60683	NA	0.206262	0.291527	0.123605	0.405135	NA	0.735653	1.2597	1.91699	1.60683	NA	FALSE	FALSE	TRUE	FALSE	NA	0	0.331204	49.0429	0	NA	0.227408	0.590326	0.19428	0.970561	NA	FALSE	FALSE	FALSE	FALSE	NA	0.234953	0.384221	0.14643	0.413677	NA	0.116881	0.309795	0.314559	0.728384	NA	239.8	239.8	239.8	239.8	NA	166	166	166	166	NA	434.6	262.2	454.2	342.8	NA	361	265.8	360.8	462	NA
chr19:42767593:T:C	TRUE	FALSE	0.573809	1.42078	1.61866	1.02926	NA	0.0948458	0.125315	0.101382	0.200669	NA	0.534764	1.46542	1.55022	1.21472	NA	0.0868017	0.126364	0.0916801	0.175636	NA	0.573809	1.46542	1.61866	1.21472	NA	FALSE	TRUE	TRUE	TRUE	NA	4.66262	25.8913	58.9352	6.8557	NA	-0.0354535	0.0427403	-0.0625695	0.196065	NA	FALSE	FALSE	FALSE	FALSE	NA	0.0885731	0.103809	0.0649584	0.213286	NA	0.0321688	0.040751	0.186478	0.120276	NA	1213.8	1213.8	1213.8	1213.8	NA	1808.2	1808.2	1808.2	1808.2	NA	2333	2165.8	2135	2417.6	NA	3374.2	3367.8	3017.4	3920	NA
chr19:42767610:G:A	TRUE	FALSE	0.470082	0.86359	1.03849	0.799844	NA	0.0777879	0.0947318	0.0819147	0.168897	NA	0.397058	0.880338	1.00717	0.885223	NA	0.0862749	0.117058	0.0678402	0.144834	NA	0.470082	0.880338	1.03849	0.885223	NA	FALSE	FALSE	TRUE	FALSE	NA	4.34294	14.6312	44.6553	4.52933	NA	-0.0754336	0.00931216	-0.0267738	0.100308	NA	FALSE	FALSE	FALSE	FALSE	NA	0.0804705	0.107198	0.0613866	0.121514	NA	0.110552	0.00717824	0.0610592	0.103489	NA	2267.4	2267.4	2267.4	2267.4	NA	1936.6	1936.6	1936.6	1936.6	NA	4055.4	2770.6	2654.4	3883.8	NA	3290.2	2421.4	2225	3537.4	NA
chr19:42768770:G:A	FALSE	FALSE	-0.135998	-1.04787	0.0874856	-0.453287	NA	0.124761	0.289609	0.111587	0.5372	NA	-0.00375759	-1.00071	-0.0562255	-0.716477	NA	0.149809	0.401055	0.106104	0.489527	NA	-0.135998	-1.04787	0.0874856	-0.716477	NA	FALSE	FALSE	FALSE	FALSE	NA	0	0	0	0	NA	0.110039	-0.192301	-0.142686	-0.110433	NA	FALSE	FALSE	FALSE	FALSE	NA	0.160979	0.355764	0.132696	0.366533	NA	0.069242	0.0584728	0.22133	0.028106	NA	665.8	665.8	665.8	665.8	NA	760.2	760.2	760.2	760.2	NA	786	225.6	404.2	477.4	NA	969.6	230.2	415	385.8	NA
chr19:4278132:A:T	FALSE	FALSE	NA	0.292392	-0.702863	0.112771	0.0736236	NA	0.241672	0.419482	0.367857	0.197515	NA	-0.280786	-0.712166	-0.447378	-0.557798	NA	0.263513	0.462288	0.547373	0.309449	NA	0.292392	-0.712166	-0.447378	-0.557798	NA	FALSE	FALSE	FALSE	FALSE	NA	0	0	0	0	NA	-0.478592	-0.301036	-0.54913	-0.63222	NA	FALSE	FALSE	FALSE	FALSE	NA	0.342035	0.447684	0.436021	0.312753	NA	0.315478	0.0980114	0.263443	0.540178	NA	340.4	301	340.4	340.4	NA	228	227.2	228	228	NA	249.2	93.3333	188.2	272.2	NA	119.8	65.1667	81.4	118.8
chr19:4278502:C:T	TRUE	FALSE	NA	0.818688	1.83327	0.894683	0.643028	NA	0.262587	0.30021	0.545456	0.324509	NA	0.768096	1.4831	1.76116	0.383625	NA	0.353655	0.384	0.612494	0.348504	NA	0.818688	1.83327	1.76116	0.643028	NA	FALSE	TRUE	FALSE	FALSE	NA	0	3.60315	0	0	NA	-0.111112	-0.358071	0.367216	-0.206939	NA	FALSE	FALSE	FALSE	FALSE	NA	0.446297	0.486279	0.765947	0.473184	NA	0.0273558	0.111027	0.0641851	0.0457688	NA	90	92.2	90	90	NA	71.8	94	71.8	71.8	NA	100.4	157.5	74	115.2	NA	78.2	132.833	81.4	71.6
chr19:4280207:G:C	FALSE	FALSE	NA	-0.789778	-0.478981	-0.329922	-0.882909	NA	0.206261	0.304488	0.280813	0.186792	NA	-0.877761	-0.7149	-0.29076	-0.865847	NA	0.214937	0.266872	0.371784	0.257514	NA	-0.877761	-0.7149	-0.329922	-0.882909	NA	FALSE	FALSE	FALSE	FALSE	NA	0	0	0	0.547923	NA	-0.0498967	-0.103582	0.0240189	-0.00421434	NA	FALSE	FALSE	FALSE	FALSE	NA	0.262644	0.331555	0.36254	0.276363	NA	0.0200427	0.0363575	0.00648283	0.00106945	NA	661.6	801	661.6	661.6	NA	418	500.6	418	418	NA	243.4	271	244	279.4	NA	141.4	150.833	165.6	167.8
chr19:42834751:A:G	FALSE	FALSE	NA	-0.118611	-0.27885	0.0264673	-0.0959849	NA	0.102882	0.138931	0.16375	0.0949652	NA	-0.191545	-0.257846	0.577109	0.072936	NA	0.136798	0.130166	0.161986	0.112484	NA	-0.191545	-0.27885	0.577109	-0.0959849	NA	FALSE	FALSE	FALSE	FALSE	NA	0	0	0	0	NA	-0.0854741	-0.0253069	0.543111	0.161771	NA	FALSE	FALSE	FALSE	FALSE	NA	0.128723	0.104335	0.157985	0.103187	NA	0.0989453	0.0270552	2.01023	0.321938	NA	1844	1939	1844	1844	NA	1509.4	1787.2	1509.4	1509.4	NA	1060.4	790	897.4	1351.8	NA	840.8	731.667	1002.6	1228.2
chr19:42839643:G:A	TRUE	TRUE	2.2872	1.44101	3.47054	4.29685	NA	0.234883	0.218151	0.0824502	0.216843	NA	2.98623	2.28801	3.79896	5.64484	NA	0.227157	0.148756	0.076414	0.196344	NA	2.98623	2.28801	3.79896	5.64484	NA	TRUE	TRUE	TRUE	TRUE	NA	34.2691	48.1805	302.511	176.563	NA	0.700541	0.885404	0.330098	1.38136	NA	TRUE	TRUE	TRUE	TRUE	NA	0.107801	0.179596	0.0791814	0.116477	NA	8.19541	4.31844	3.32241	29.1949	NA	366.8	366.8	366.8	366.8	NA	380	380	380	380	NA	2322.8	679	2321.8	6418.8	NA	3870.6	1273.4	3012.8	17545	NA
chr19:42873949:G:C	TRUE	FALSE	0.00471825	0.545343	1.23086	-1.29309	NA	0.328881	0.360223	0.141829	1.65684	NA	0.319554	0.288869	1.45553	-0.465763	NA	0.269349	0.49296	0.161433	1.31316	NA	0.319554	0.545343	1.45553	-1.29309	NA	FALSE	FALSE	TRUE	FALSE	NA	0	0	14.2334	0	NA	0.375618	-0.399998	0.202673	0.402057	NA	FALSE	FALSE	FALSE	FALSE	NA	0.326885	0.528915	0.210792	0.699526	NA	0.158048	0.0953203	0.185925	0.0642234	NA	153.4	153.4	153.4	153.4	NA	155.4	155.4	155.4	155.4	NA	197.6	153.8	203.2	69.4	NA	249.2	139.2	241.6	148.8	NA
chr19:42882510:C:CA	FALSE	FALSE	NA	0.245609	-0.189009	-0.63652	-0.179776	NA	0.111383	0.192857	0.270573	0.155861	NA	0.173535	-0.0964382	-0.383297	-0.014376	NA	0.0901759	0.119103	0.203627	0.102315	NA	0.245609	-0.189009	-0.63652	-0.179776	NA	FALSE	FALSE	FALSE	FALSE	NA	0	0	0	0	NA	-0.0638878	0.275937	0.281706	0.190255	NA	FALSE	FALSE	FALSE	FALSE	NA	0.102604	0.149941	0.229456	0.129095	NA	0.0901188	0.511907	0.252263	0.287579	NA	1146.2	1270.2	1146.2	1146.2	NA	1425.4	1732	1425.4	1425.4	NA	842.2	538.333	366.8	798	NA	1003.6	786.167	508.2	1102.8
chr19:42882829:TA:T	FALSE	FALSE	NA	0.413206	-0.296374	0.0794807	-0.370613	NA	0.146301	0.315797	0.44107	0.192391	NA	0.281578	-0.305529	-0.291507	-0.218587	NA	0.151732	0.20361	0.245307	0.127583	NA	0.413206	-0.305529	-0.291507	-0.370613	NA	FALSE	FALSE	FALSE	FALSE	NA	0	0	0	0	NA	-0.168044	0.0247943	-0.102295	0.150879	NA	FALSE	FALSE	FALSE	FALSE	NA	0.178095	0.262089	0.482166	0.19002	NA	0.16579	0.00911491	0.0242015	0.104025	NA	430.8	450.2	430.8	430.8	NA	858	849.2	858	858	NA	360.4	178.333	172.4	252.2	NA	635.8	338.167	343	588
chr19:429139:T:C	TRUE	TRUE	NA	0.478639	1.60668	1.30711	1.27953	NA	0.135357	0.122494	0.249872	0.126696	NA	1.34335	2.91999	2.06016	2.14577	NA	0.117188	0.11213	0.154329	0.0952303	NA	1.34335	2.91999	2.06016	2.14577	NA	TRUE	TRUE	TRUE	TRUE	NA	24.6012	143.381	34.8279	106.606	NA	0.849394	1.35971	0.808448	0.865121	NA	TRUE	TRUE	TRUE	TRUE	NA	0.184699	0.120287	0.241504	0.152891	NA	3.93417	26.6121	1.89192	6.04216	NA	476	495.6	476	476	NA	697	816.2	697	697	NA	417.2	743.167	517.8	889.4	NA	1111.2	3057.17	1335.4	2362.6
chr19:429404:T:G	TRUE	TRUE	NA	1.76698	3.18668	3.31741	2.69778	NA	0.0601794	0.0849259	0.263013	0.0714077	NA	1.7892	3.28991	3.79331	2.97003	NA	0.0571885	0.104918	0.23117	0.0857758	NA	1.7892	3.28991	3.79331	2.97003	NA	TRUE	TRUE	TRUE	TRUE	NA	209.057	301.878	54.7001	302.26	NA	0.022716	0.151367	0.485401	0.266334	NA	FALSE	FALSE	TRUE	TRUE	NA	0.0967922	0.0996799	0.0905038	0.0974033	NA	0.0253858	0.356748	5.47086	1.04262	NA	812	796.2	706.4	812	NA	732.4	833.2	574.6	732.4	NA	2514.4	3503.67	5109.6	4469.6	NA	2302.4	4016.33	5762.8	4865.6
chr19:4299589:G:T	TRUE	TRUE	NA	0.515502	1.59937	0.207324	0.373842	NA	0.118838	0.258428	0.21964	0.132952	NA	-0.0746489	1.17639	0.322399	0.260372	NA	0.11678	0.142133	0.258336	0.123124	NA	0.515502	1.59937	0.322399	0.373842	NA	FALSE	TRUE	FALSE	FALSE	NA	0	10.5083	0	0	NA	-0.584483	-0.502292	0.0575826	-0.108956	NA	FALSE	TRUE	FALSE	FALSE	NA	0.137734	0.177736	0.206652	0.157461	NA	3.28565	1.26376	0.0330088	0.0851566	NA	931.4	895.4	931.4	931.4	NA	1028.2	1091	1028.2	1028.2	NA	825.2	1322.5	484	949.8	NA	611.2	1194.67	606.6	960.2
chr19:4325327:G:A	TRUE	TRUE	NA	0.382185	1.49569	0.439502	-0.295353	NA	0.0811691	0.15761	0.147454	0.149596	NA	-0.00905062	0.418952	-0.197938	-0.280012	NA	0.110161	0.177711	0.158246	0.182541	NA	0.382185	1.49569	0.439502	-0.295353	NA	FALSE	TRUE	FALSE	FALSE	NA	0.518694	15.2464	0	0	NA	-0.393793	-1.12596	-0.613066	0.00367757	NA	FALSE	TRUE	FALSE	FALSE	NA	0.164393	0.217072	0.217976	0.211807	NA	0.872122	5.06911	1.26527	0.000888966	NA	662.4	607.8	509.8	662.4	NA	533.4	520	422.4	533.4	NA	785.6	820.333	497.2	455.6	NA	484	336	261.8	380.4
chr19:4325433:G:A	FALSE	FALSE	NA	-0.243815	0.238978	-0.205339	-0.466224	NA	0.233744	0.416282	0.491649	0.332137	NA	0.0675535	0.452301	0.332462	-0.0413412	NA	0.161072	0.315712	0.432991	0.231666	NA	-0.243815	0.452301	0.332462	-0.466224	NA	FALSE	FALSE	FALSE	FALSE	NA	0	0	0	0	NA	0.321788	0.139864	0.357962	0.449248	NA	FALSE	FALSE	FALSE	FALSE	NA	0.390027	0.4433	0.717665	0.410703	NA	0.128549	0.0368474	0.065703	0.166527	NA	155.2	141.6	108.8	155.2	NA	201.4	163.2	102.8	201.4	NA	118.4	79	71	98.8	NA	192	109	87.6	167.4
chr19:4326050:C:G	TRUE	TRUE	NA	1.32564	0.714833	-0.823878	0.904479	NA	0.418267	0.121595	0.348182	0.11433	NA	1.69878	1.12822	-0.189179	1.15073	NA	0.340453	0.118995	0.226946	0.0867578	NA	1.69878	1.12822	-0.823878	1.15073	NA	FALSE	TRUE	FALSE	TRUE	NA	1.1248	15.2103	0	34.331	NA	0.411724	0.45556	0.748594	0.248025	NA	FALSE	TRUE	FALSE	FALSE	NA	0.110041	0.149692	0.361184	0.110709	NA	2.4696	1.49536	0.663211	0.678138	NA	930.4	956.8	930.4	930.4	NA	1113	1208.4	1113	1113	NA	1396.8	765.167	261	1362.2	NA	2155.6	1277.33	432.4	1903.6
chr19:4326133:G:A	FALSE	FALSE	NA	0.16645	-0.0630123	-1.03246	0.558508	NA	0.108888	0.251259	0.270917	0.113002	NA	0.00212631	-0.187337	-1.89448	0.429903	NA	0.131934	0.324381	0.449942	0.123979	NA	0.16645	-0.187337	-1.89448	0.558508	NA	FALSE	FALSE	FALSE	FALSE	NA	0	0	0	1.02854	NA	-0.167184	-0.212188	-0.917996	-0.121854	NA	FALSE	FALSE	FALSE	FALSE	NA	0.167149	0.23762	0.626523	0.165577	NA	0.17354	0.148101	0.337975	0.0890115	NA	565.8	644.8	475	565.8	NA	423	354.6	332.2	423	NA	579.6	299.333	162.6	701	NA	386.6	150.833	67.6	481.4
chr19:4326239:T:G	TRUE	FALSE	NA	-0.499714	-0.255932	-1.38022	-0.51121	NA	0.0857832	0.464377	0.26618	0.131034	NA	-0.219239	-0.335886	-1.39549	-0.226024	NA	0.0780174	0.186483	0.232283	0.104224	NA	-0.499714	-0.335886	-1.39549	-0.51121	NA	FALSE	FALSE	TRUE	FALSE	NA	3.15991	0	3.64136	0	NA	0.288187	0.203568	-0.00581292	0.302176	NA	FALSE	FALSE	FALSE	FALSE	NA	0.117246	0.422131	0.403731	0.133053	NA	0.921273	0.0628219	0.00120328	0.678416	NA	1075	1013	849.4	1075	NA	1071.8	1166.4	872	1071.8	NA	696.4	405.667	243.2	635	NA	847	455.667	236.6	780.6
chr19:4326550:C:T	FALSE	FALSE	NA	-0.144978	-0.436989	-0.596568	-0.210367	NA	0.165693	0.511812	0.353039	0.300089	NA	-0.0401328	-0.247605	-0.720872	0.461672	NA	0.2043	0.546559	0.409533	0.283504	NA	-0.144978	-0.436989	-0.720872	0.461672	NA	FALSE	FALSE	FALSE	FALSE	NA	0	0	0	0	NA	0.0860367	-0.238737	-0.0819883	0.687393	NA	FALSE	FALSE	FALSE	FALSE	NA	0.291588	0.576932	0.393863	0.442997	NA	0.0330633	0.0512115	0.0230946	0.308775	NA	189.8	153.4	198.4	189.8	NA	128.8	142	137.2	128.8	NA	157.4	56.8333	94	143.8	NA	114.2	58	61	145.8
chr19:4328860:T:C	TRUE	FALSE	NA	1.07848	1.46159	1.1802	1.61286	NA	0.129132	0.311432	0.244753	0.181455	NA	1.14754	1.34773	0.838732	1.77206	NA	0.165082	0.37789	0.310987	0.208191	NA	1.14754	1.46159	1.1802	1.77206	NA	TRUE	FALSE	FALSE	TRUE	NA	11.0883	0.18093	0.763172	13.1237	NA	0.0153344	-0.204093	-0.261986	0.107192	NA	FALSE	FALSE	FALSE	FALSE	NA	0.281005	0.501375	0.487361	0.316675	NA	0.0051905	0.0501945	0.0724204	0.0318613	NA	133.4	138.4	98.6	133.4	NA	90.6	87.4	89.2	90.6	NA	259	180.167	161.4	351.2	NA	184.2	106.333	108.4	259.4
chr19:4330489:C:T	FALSE	FALSE	NA	-0.249806	-0.0573263	-0.728649	-0.275591	NA	0.2295	0.269555	0.495372	0.204679	NA	0.0083882	-0.189717	-0.41978	-0.271499	NA	0.165858	0.301993	0.382694	0.165155	NA	-0.249806	-0.189717	-0.728649	-0.275591	NA	FALSE	FALSE	FALSE	FALSE	NA	0	0	0	0	NA	0.285428	-0.398431	0.325533	0.0118178	NA	FALSE	FALSE	FALSE	FALSE	NA	0.223985	0.374143	0.432979	0.233706	NA	0.268455	0.194261	0.119202	0.00396345	NA	376.8	370.8	376.8	376.8	NA	539.2	551.4	539.2	539.2	NA	196	174.5	120.4	245.6	NA	343.8	232.5	170.2	347
chr19:4331000:A:G	FALSE	FALSE	NA	-0.383397	0.0840008	-0.0407053	-0.541208	NA	0.136545	0.776269	0.231439	0.220749	NA	-0.0176277	-0.892669	-0.377068	0.581084	NA	0.38952	0.982464	1.97549	0.523049	NA	-0.383397	-0.892669	-0.377068	0.581084	NA	FALSE	FALSE	FALSE	FALSE	NA	0	0	0	0	NA	1.16128	-0.486776	-1.1512	1.83221	NA	FALSE	FALSE	FALSE	FALSE	NA	0.841207	0.761429	1.35815	0.883841	NA	0.296885	0.0915649	0.137862	0.557238	NA	312.8	256.8	226.8	312.8	NA	30.2	94.6	39.2	30.2	NA	219.8	133.5	158.6	184	NA	26.6	25.3333	22.2	38.4
chr19:4331656:C:G	FALSE	FALSE	NA	0.0329513	-0.073161	0.00484072	-0.259659	NA	0.0965172	0.243733	0.154232	0.190592	NA	0.120407	-0.115372	0.196275	-0.221988	NA	0.0861267	0.178073	0.111587	0.115502	NA	0.120407	-0.115372	0.196275	-0.259659	NA	FALSE	FALSE	FALSE	FALSE	NA	0	0	0	0	NA	0.078811	-0.0464061	0.179521	0.0669856	NA	FALSE	FALSE	FALSE	FALSE	NA	0.144094	0.232819	0.162861	0.186049	NA	0.0725461	0.0215711	0.207981	0.0343314	NA	534	560.2	498	534	NA	882.8	894.4	776.6	882.8	NA	497	259.167	365	386.4	NA	874.8	398.5	647.2	642.8
chr19:4332105:A:T	FALSE	FALSE	NA	0.128346	0.150186	0.272171	-0.224892	NA	0.0497065	0.176824	0.0800679	0.087154	NA	0.320068	0.197999	0.696483	0.0912274	NA	0.0526066	0.160933	0.0878141	0.111844	NA	0.320068	0.197999	0.696483	-0.224892	NA	FALSE	FALSE	FALSE	FALSE	NA	3.84732	0	9.57976	0	NA	0.199827	0.209523	0.417395	0.315079	NA	FALSE	FALSE	FALSE	FALSE	NA	0.119777	0.218421	0.110285	0.152897	NA	0.418525	0.164681	2.48878	0.550391	NA	1923.8	1636.2	1614.8	1923.8	NA	1319.2	1201.2	1162.2	1319.2	NA	1917.4	871	1401	1383.4	NA	1506.6	672	1354.6	1187
chr19:4332650:G:C	FALSE	FALSE	NA	-0.00690256	0.0709967	-0.0286829	-0.256314	NA	0.153015	0.305482	0.243067	0.248336	NA	-0.228259	-0.366239	-0.851846	-0.353686	NA	0.194818	0.479048	0.371451	0.22109	NA	-0.228259	-0.366239	-0.851846	-0.353686	NA	FALSE	FALSE	FALSE	FALSE	NA	0	0	0	0	NA	-0.247207	-0.403962	-0.899361	-0.0524213	NA	FALSE	FALSE	FALSE	FALSE	NA	0.294545	0.428033	0.440811	0.355544	NA	0.132114	0.160705	0.637743	0.0119419	NA	261.8	236.4	223.6	261.8	NA	238.2	217	224.4	238.2	NA	235	117	152.4	182.8	NA	183.4	85.3333	93.6	160.2
chr19:4333265:G:T	FALSE	FALSE	0.129288	-0.0295479	-0.238624	-0.0323124	NA	0.12098	0.184683	0.150461	0.155599	NA	-0.0210237	0.237103	0.119285	0.0797369	NA	0.166672	0.136922	0.166101	0.190796	NA	0.129288	0.237103	-0.238624	0.0797369	NA	FALSE	FALSE	FALSE	FALSE	NA	0	0	0	0	NA	-0.171043	0.345745	0.342598	0.0959505	NA	FALSE	FALSE	FALSE	FALSE	NA	0.174117	0.168992	0.191197	0.181356	NA	0.0882276	0.477775	0.405566	0.0526084	NA	749.8	749.8	749.8	749.8	NA	687	687	687	687	NA	1321.6	1043	452.6	693.6	NA	1089	1187.5	523.2	693.2	NA
chr19:4333666:T:C	TRUE	FALSE	0.928948	0.776252	-0.0521615	0.605596	0.97486	0.110066	0.132528	0.160118	0.18439	0.153977	0.649881	0.629991	-0.235733	0.405937	1.16974	0.160637	0.136099	0.194914	0.16185	0.104158	0.928948	0.776252	-0.235733	0.605596	1.16974	FALSE	FALSE	FALSE	FALSE	TRUE	12.0186	3.84784	0	0	23.4547	-0.302425	-0.0456493	-0.19731	-0.172075	0.213088	FALSE	FALSE	FALSE	FALSE	FALSE	0.14123	0.150904	0.195435	0.209119	0.176682	0.43164	0.0247209	0.143176	0.0972822	0.195676	685.2	685.2	685.2	685.2	299.4	603.4	603.4	603.4	603.4	507.8	2116.4	1675.38	475.4	940	492.6	1543.6	1366.38	366.4	745.4	962.2
chr19:4333711:C:T	TRUE	TRUE	NA	0.386298	0.176369	0.52012	0.717494	NA	0.0701422	0.222745	0.110258	0.120366	NA	0.282429	0.131143	1.16464	0.526621	NA	0.0834619	0.171612	0.093394	0.10234	NA	0.386298	0.176369	1.16464	0.717494	NA	FALSE	FALSE	TRUE	FALSE	NA	2.35443	0	29.88	3.51653	NA	-0.122244	-0.0579617	0.633624	-0.195734	NA	FALSE	FALSE	TRUE	FALSE	NA	0.144814	0.22082	0.151298	0.161096	NA	0.133288	0.0295318	3.13489	0.198252	NA	660.4	715	575.2	660.4	NA	956.2	894.6	769.4	956.2	NA	789	396.667	600.4	925	NA	1064.8	477.333	1226.6	1161.4
chr19:4334310:C:T	FALSE	FALSE	NA	-0.00239894	-0.332223	0.19705	0.160255	NA	0.116423	0.367408	0.215119	0.142125	NA	-0.0762565	0.389582	-0.303754	-0.220379	NA	0.116898	0.281174	0.232131	0.153742	NA	-0.0762565	0.389582	-0.303754	-0.220379	NA	FALSE	FALSE	FALSE	FALSE	NA	0	0	0	0	NA	-0.0917357	0.727806	-0.523922	-0.398658	NA	FALSE	FALSE	FALSE	FALSE	NA	0.201461	0.431162	0.290718	0.219422	NA	0.0570155	0.433337	0.499495	0.423355	NA	355	354	318.2	355	NA	432.6	321.4	350.8	432.6	NA	325.2	138.5	270.4	340.4	NA	374.6	203.5	208.8	312.6
chr19:43372386:T:C	TRUE	FALSE	NA	1.5931	0.412384	0.424207	0.118305	NA	0.107089	0.186941	0.181682	0.131692	NA	1.66521	0.539313	0.600981	-0.0958024	NA	0.107425	0.181773	0.299057	0.186522	NA	1.66521	0.539313	0.600981	0.118305	NA	TRUE	FALSE	FALSE	FALSE	NA	48.3734	0	0	0	NA	0.0778792	0.201766	0.0895339	-0.225827	NA	FALSE	FALSE	FALSE	FALSE	NA	0.139562	0.216665	0.29778	0.175536	NA	0.0779147	0.157481	0.0361516	0.225668	NA	692.6	741.8	692.6	692.6	NA	482	497.6	482	482	NA	1326	473.5	442.8	605.2	NA	962.6	357.5	376.6	367.4
chr19:43373034:G:A	TRUE	TRUE	NA	0.661785	0.782524	2.36554	0.560904	NA	0.140774	0.202316	0.144856	0.12957	NA	-0.247861	-0.42626	-0.920658	-0.0238459	NA	0.138403	0.177355	0.277536	0.137617	NA	0.661785	0.782524	2.36554	0.560904	NA	FALSE	FALSE	TRUE	FALSE	NA	0.493273	0	54.1277	0	NA	-0.901358	-1.30032	-3.30494	-0.590537	NA	FALSE	FALSE	TRUE	FALSE	NA	0.189382	0.199833	0.201769	0.154151	NA	4.24734	8.3273	56.8731	2.44554	NA	673.6	716.2	673.6	673.6	NA	1074.8	1245	1074.8	1074.8	NA	686.8	612.833	1591	786.2	NA	554.8	450.667	262.2	819.2
chr19:43378768:T:C	FALSE	FALSE	NA	0.46413	0.357815	0.621342	0.0884225	NA	0.0775086	0.122657	0.144072	0.0905222	NA	0.606942	0.428956	0.425011	0.231498	NA	0.0782205	0.102585	0.132031	0.0784989	NA	0.606942	0.428956	0.621342	0.231498	NA	FALSE	FALSE	FALSE	FALSE	NA	8.97505	0	0	0	NA	0.142381	0.131602	-0.187896	0.144172	NA	FALSE	FALSE	FALSE	FALSE	NA	0.0718939	0.140599	0.13808	0.0949243	NA	0.610927	0.158766	0.301839	0.303843	NA	2061	2095.2	2061	2061	NA	2499.8	2561.4	2499.8	2499.8	NA	1779	1311.33	1408.4	1715.2	NA	2394.6	1667.33	1578	2280.4
chr19:4338261:G:A	TRUE	FALSE	NA	1.96757	1.14791	1.48659	0.586722	NA	0.0887997	0.115058	0.124884	0.0944325	NA	1.89286	0.870376	1.48443	0.564417	NA	0.0791321	0.115924	0.119298	0.0882885	NA	1.96757	1.14791	1.48659	0.586722	NA	TRUE	TRUE	TRUE	FALSE	NA	120.631	17.3261	29.7229	4.69461	NA	-0.0695969	-0.356085	-0.0020168	-0.0214491	NA	FALSE	FALSE	FALSE	FALSE	NA	0.100744	0.143664	0.14682	0.113215	NA	0.104993	0.943405	0.00120623	0.0171674	NA	989.2	1057.6	989.2	989.2	NA	1505.2	1684.8	1505.2	1505.2	NA	2431.6	1141.67	1309.2	1155.2	NA	3531.6	1507.17	2034.8	1758.2
chr19:4342285:G:C	FALSE	FALSE	0.157944	0.295219	0.594198	0.253084	NA	0.0577812	0.0940581	0.0650276	0.0687033	NA	0.265148	0.218925	0.481676	0.257899	NA	0.0660121	0.092621	0.0645261	0.0673153	NA	0.265148	0.295219	0.594198	0.257899	NA	FALSE	FALSE	FALSE	FALSE	NA	0	0	14.7286	0	NA	0.103985	-0.0765423	-0.113332	0.00236885	NA	FALSE	FALSE	FALSE	FALSE	NA	0.0612237	0.111183	0.0638167	0.05718	NA	0.316927	0.0919592	0.549928	0.00441218	NA	1735.8	1735.8	1735.8	1735.8	NA	1705.2	1705.2	1705.2	1705.2	NA	3005.8	1718.2	1152.6	1258	NA	3166.8	1555.4	1045.6	1234	NA
chr19:4343185:T:C	TRUE	TRUE	NA	1.25735	1.12375	0.0867213	0.94063	NA	0.109436	0.18872	0.424545	0.132447	NA	0.631756	0.812451	-0.458096	0.53345	NA	0.107864	0.149413	0.309585	0.116717	NA	1.25735	1.12375	-0.458096	0.94063	NA	TRUE	TRUE	FALSE	FALSE	NA	24.7323	3.19454	0	6.81629	NA	-0.636044	-0.357214	-0.330809	-0.414628	NA	TRUE	FALSE	FALSE	FALSE	NA	0.145798	0.194561	0.466322	0.146237	NA	3.49707	0.509749	0.1096	1.17343	NA	487.2	550.2	487.2	487.2	NA	799.6	880.6	799.6	799.6	NA	711.6	587	226	727.6	NA	775.2	748.833	287.2	883
chr19:4351449:G:C	FALSE	FALSE	NA	0.372761	-0.250238	-0.087657	0.121313	NA	0.0976386	0.142128	0.183662	0.10492	NA	0.0844332	-0.403919	-0.100372	0.0121253	NA	0.114937	0.163965	0.170712	0.121142	NA	0.372761	-0.403919	-0.100372	0.121313	NA	FALSE	FALSE	FALSE	FALSE	NA	0	0	0	0	NA	-0.293724	-0.00420498	-0.0131085	-0.117652	NA	FALSE	FALSE	FALSE	FALSE	NA	0.125666	0.152279	0.180403	0.143512	NA	0.863019	0.00239291	0.00719882	0.109327	NA	1456.6	1758.6	1456.6	1456.6	NA	1840.8	2082.2	1840.8	1840.8	NA	1167.4	716.667	624	1244.4	NA	1243	775.667	778.8	1468.6
chr19:4352031:A:G	FALSE	FALSE	NA	-0.099449	-0.644961	-0.450007	-0.307039	NA	0.18733	0.286655	0.345099	0.183468	NA	-0.111202	-0.165008	-0.111099	-0.058606	NA	0.161096	0.182824	0.302679	0.123578	NA	-0.111202	-0.644961	-0.450007	-0.307039	NA	FALSE	FALSE	FALSE	FALSE	NA	0	0	0	0	NA	-0.0124082	0.599373	0.299403	0.255883	NA	FALSE	FALSE	FALSE	FALSE	NA	0.19742	0.213162	0.3553	0.200646	NA	0.00572881	1.24896	0.13965	0.222314	NA	503.8	543.8	503.8	503.8	NA	754	857	754	754	NA	282.6	168.5	164	321	NA	429.2	366.833	319	562.8
chr19:4359525:A:G	FALSE	FALSE	NA	0.388783	-0.135815	0.793463	0.314154	NA	0.0614961	0.196243	0.119169	0.212844	NA	0.573553	-0.0320707	0.833356	0.429522	NA	0.0522282	0.174554	0.090922	0.0834336	NA	0.573553	-0.135815	0.833356	0.429522	NA	FALSE	FALSE	FALSE	FALSE	NA	22.2454	0	14.2233	1.49558	NA	0.186843	0.0485888	0.0537383	0.140438	NA	FALSE	FALSE	FALSE	FALSE	NA	0.103297	0.166254	0.134672	0.152726	NA	0.488855	0.0335191	0.049697	0.125156	NA	1182.4	1051.8	942.8	1182.4	NA	1240.4	1173.4	939	1240.4	NA	1416.4	458.333	1165.6	1244.6	NA	1684.4	552.333	1192.4	1417.6
chr19:4360543:G:A	FALSE	FALSE	NA	0.586074	-0.417978	0.659642	0.722526	NA	0.0773774	0.185723	0.120304	0.0964449	NA	0.562907	-0.357011	0.777705	0.72085	NA	0.0745079	0.234882	0.107383	0.124136	NA	0.586074	-0.417978	0.777705	0.722526	NA	FALSE	FALSE	FALSE	FALSE	NA	8.35801	0	7.27134	8.08304	NA	-0.0229501	-0.0154595	0.107953	-0.0155021	NA	FALSE	FALSE	FALSE	FALSE	NA	0.109505	0.239044	0.161489	0.15505	NA	0.0226737	0.00593562	0.0978024	0.00772049	NA	766	914	730.4	766	NA	634.6	708.6	591.2	634.6	NA	1049.8	338.333	817.4	1076	NA	855	275.167	722.6	887.4
chr19:4362691:G:C	FALSE	FALSE	NA	0.349704	0.683541	0.801973	0.0974171	NA	0.162985	0.168634	0.210564	0.249629	NA	0.512552	0.414478	0.595901	0.224355	NA	0.16789	0.19033	0.369981	0.200201	NA	0.512552	0.683541	0.801973	0.224355	NA	FALSE	FALSE	FALSE	FALSE	NA	0	0	0	0	NA	0.14998	-0.258976	-0.377594	0.176263	NA	FALSE	FALSE	FALSE	FALSE	NA	0.231199	0.209828	0.42172	0.238619	NA	0.0953828	0.24833	0.152485	0.0933427	NA	432.8	466.2	432.8	432.8	NA	371.6	468.4	371.6	371.6	NA	346	366	342.2	347.6	NA	320	302.833	292.2	330.4
chr19:4363289:C:T	TRUE	FALSE	NA	2.38019	1.18818	-0.199052	1.71058	NA	0.135178	0.505725	0.404285	0.2036	NA	2.03044	0.776411	-0.209275	1.58764	NA	0.128582	0.437202	0.311849	0.248334	NA	2.38019	1.18818	-0.209275	1.71058	NA	TRUE	FALSE	FALSE	TRUE	NA	63.5841	0	0	11.2721	NA	-0.377041	-0.377129	0.046523	-0.234093	NA	FALSE	FALSE	FALSE	FALSE	NA	0.309773	0.605303	0.462899	0.420033	NA	0.239097	0.0885992	0.0106046	0.0601147	NA	66.8	57.6	76	66.8	NA	110.8	105.2	114.2	110.8	NA	319.8	68.8333	48.2	185.6	NA	416	88	70.6	275.2
chr19:4364703:G:C	FALSE	FALSE	NA	0.382234	0.376563	0.114244	0.406891	NA	0.0855467	0.143506	0.188544	0.0872604	NA	0.342086	0.505917	0.136761	0.293372	NA	0.123112	0.12601	0.223598	0.0954122	NA	0.382234	0.505917	0.136761	0.406891	NA	FALSE	FALSE	FALSE	FALSE	NA	0.00914986	0	0	0.412524	NA	-0.0571901	0.132816	-0.00750156	-0.118421	NA	FALSE	FALSE	FALSE	FALSE	NA	0.112979	0.171857	0.212456	0.0988207	NA	0.0685503	0.119224	0.00318431	0.199278	NA	1419	1518.6	1419	1419	NA	1379.6	1473.2	1379.6	1379.6	NA	1158.8	963.333	744.6	1453.8	NA	1116.4	1018.5	748.8	1309.2
chr19:4364777:C:A	TRUE	FALSE	NA	0.498383	1.03585	0.762289	0.646233	NA	0.0681377	0.127567	0.0894508	0.0949621	NA	0.824235	0.864103	1.02279	0.934117	NA	0.056825	0.104352	0.105115	0.0795455	NA	0.824235	1.03585	1.02279	0.934117	NA	FALSE	TRUE	TRUE	FALSE	NA	41.8629	10.5227	16.5651	26.0319	NA	0.319796	-0.136247	0.231354	0.283256	NA	FALSE	FALSE	FALSE	FALSE	NA	0.120495	0.145003	0.175592	0.125824	NA	1.09042	0.159639	0.280846	0.666564	NA	1009.6	920	804.4	1009.6	NA	1048.8	1152	982.6	1048.8	NA	1300.4	922.5	971	1334.8	NA	1690.2	1026.17	1420.6	1692.8
chr19:4365397:T:C	TRUE	FALSE	NA	3.47395	4.77703	2.51073	3.48506	NA	0.108287	0.108189	0.234818	0.0900315	NA	3.55566	4.72656	2.90962	3.76857	NA	0.124663	0.11686	0.162351	0.0780771	NA	3.55566	4.77703	2.90962	3.76857	NA	TRUE	TRUE	TRUE	TRUE	NA	219.995	301.935	66.0042	302.161	NA	0.0826938	-0.0192959	0.451972	0.29351	NA	FALSE	FALSE	FALSE	FALSE	NA	0.145777	0.127864	0.283481	0.134211	NA	0.0795394	0.0156199	0.399168	0.642006	NA	201.6	287	201.6	201.6	NA	282.2	386.6	282.2	282.2	NA	1383.8	3937.67	546	1767.2	NA	2071	5067.17	982.2	3050.2
chr19:4366219:A:G	FALSE	FALSE	NA	1.04862	NA	NA	1.21862	NA	0.273318	NA	NA	0.357114	NA	0.318298	NA	NA	-0.14031	NA	0.387546	NA	NA	0.804935	NA	1.04862	NA	NA	1.21862	NA	FALSE	NA	NA	FALSE	NA	0	NA	NA	0	NA	-0.498099	NA	NA	-1.54809	NA	FALSE	NA	NA	FALSE	NA	0.765592	NA	NA	0.967677	NA	0.0913329	NA	NA	0.328314	NA	43.2	NA	NA	43.2	NA	35.4	NA	NA	35.4	NA	81.6	NA	NA	83	NA	41.2	NA	NA	28.6
chr19:4368142:C:T	FALSE	FALSE	NA	0.11545	-0.62007	-0.392488	0.03262	NA	0.278749	1.12894	0.58569	0.528062	NA	0.140834	-0.230695	-0.201909	0.108766	NA	0.0937213	0.222318	0.151706	0.141552	NA	0.140834	-0.62007	-0.392488	0.108766	NA	FALSE	FALSE	FALSE	FALSE	NA	0	0	0	0	NA	0.00839134	0.875222	0.194609	0.247567	NA	FALSE	FALSE	FALSE	FALSE	NA	0.269979	1.00225	0.39519	0.552263	NA	0.00287022	0.143001	0.06469	0.0445627	NA	53.2	66.8	58	53.2	NA	700.8	880.8	635.2	700.8	NA	53.4	20.5	33	48	NA	703.6	363.333	402.4	638
chr19:43687449:A:G	FALSE	FALSE	NA	-0.467629	-0.318987	-0.453885	-0.264574	NA	0.113304	0.189351	0.319531	0.105574	NA	-0.575441	-0.200943	-0.692164	-0.151678	NA	0.190731	0.184093	0.238462	0.115674	NA	-0.575441	-0.318987	-0.692164	-0.264574	NA	FALSE	FALSE	FALSE	FALSE	NA	0	0	0	0	NA	-0.161158	0.0681248	-0.0945051	0.107552	NA	FALSE	FALSE	FALSE	FALSE	NA	0.190938	0.188219	0.300204	0.124269	NA	0.14003	0.043533	0.0383133	0.118318	NA	1199	1286.4	1199	1199	NA	1058	1145.8	1058	1058	NA	535.8	515.167	385.2	769	NA	440.8	490	324.8	738.2
chr19:4368797:G:A	TRUE	FALSE	NA	0.187464	1.5177	0.697271	0.85777	NA	0.119415	0.207236	0.176231	0.14083	NA	0.257344	1.40067	0.70472	0.990482	NA	0.171204	0.22182	0.588865	0.199814	NA	0.257344	1.5177	0.70472	0.990482	NA	FALSE	TRUE	FALSE	FALSE	NA	0	7.22789	0	3.86536	NA	0.0867423	-0.157954	-0.100908	0.144418	NA	FALSE	FALSE	FALSE	FALSE	NA	0.289829	0.258984	0.600865	0.292	NA	0.0336235	0.0859818	0.0182286	0.0510967	NA	327.8	227.8	259	327.8	NA	183.8	188.4	151	183.8	NA	341	316.167	300	501	NA	201	236.167	184	312.8
chr19:43690192:T:A	TRUE	FALSE	NA	0.914538	0.508369	0.811706	0.274437	NA	0.111809	0.143601	0.178036	0.0993417	NA	1.2259	-0.00424623	1.11857	0.606592	NA	0.0814914	0.154373	0.144406	0.0895785	NA	1.2259	0.508369	1.11857	0.606592	NA	TRUE	FALSE	TRUE	FALSE	NA	45.3245	0	8.92939	5.80129	NA	0.325113	-0.558948	0.325033	0.334565	NA	FALSE	FALSE	FALSE	FALSE	NA	0.136322	0.152299	0.208758	0.123106	NA	0.900443	2.30762	0.383544	1.05917	NA	1218	1102	1218	1218	NA	1242.2	1251.4	1242.2	1242.2	NA	1429.4	757.833	1076.4	1134	NA	1793.6	600.333	1260.8	1469
chr19:4369401:G:A	TRUE	TRUE	NA	4.58056	2.39452	5.52794	4.60968	NA	0.102706	0.101689	0.0896332	0.196323	NA	4.08544	1.79472	5.11809	4.24509	NA	0.0894558	0.120471	0.087036	0.190774	NA	4.58056	2.39452	5.52794	4.60968	NA	TRUE	TRUE	TRUE	TRUE	NA	302.239	116.487	301.978	116.092	NA	-0.493598	-0.551123	-0.41211	-0.364318	NA	TRUE	TRUE	TRUE	TRUE	NA	0.0835656	0.129965	0.0870277	0.0770869	NA	6.81383	3.21747	4.15817	4.02677	NA	652.2	763.8	652.2	652.2	NA	591.2	675.6	591.2	591.2	NA	9776	1956	14191.4	12969.6	NA	6321.6	1160.17	9614.8	9195
chr19:4369447:C:T	TRUE	TRUE	NA	4.07325	2.02765	5.38783	4.04452	NA	0.181645	0.278199	0.110227	0.227306	NA	2.30969	2.79493	2.56037	2.92052	NA	0.102571	0.16804	0.131161	0.119842	NA	4.07325	2.79493	5.38783	4.04452	NA	TRUE	TRUE	TRUE	TRUE	NA	106.473	56.0034	302.126	125.362	NA	-1.75579	0.754044	-2.81115	-1.10553	NA	TRUE	TRUE	TRUE	TRUE	NA	0.155501	0.275099	0.180615	0.177795	NA	26.4596	1.17882	51.2883	7.26858	NA	107.2	97.8	71.8	107.2	NA	173.2	170.8	172	173.2	NA	1647.8	198	2169.6	1485.2	NA	784.4	579.167	736.2	1100
chr19:4369944:A:G	TRUE	FALSE	NA	1.53943	0.869331	0.793613	0.144903	NA	0.130405	0.229431	0.26169	0.256924	NA	1.55059	1.27418	1.03977	0.00585471	NA	0.121145	0.155996	0.210934	0.176032	NA	1.55059	1.27418	1.03977	0.144903	NA	TRUE	TRUE	FALSE	FALSE	NA	31.6883	10.1144	0.989761	0	NA	0.00812322	0.526688	0.247994	-0.0785074	NA	FALSE	FALSE	FALSE	FALSE	NA	0.156472	0.248734	0.205369	0.268502	NA	0.00464583	0.67815	0.245207	0.0276893	NA	315	390.4	315	315	NA	461.2	543.6	461.2	461.2	NA	582.8	351	273	279.6	NA	861.2	642.167	469.6	374.2
chr19:4370004:T:C	TRUE	FALSE	NA	1.27189	1.28173	0.826432	0.0255552	NA	0.139193	0.208776	0.267912	0.249185	NA	1.26494	1.53794	1.16883	0.355294	NA	0.207299	0.19755	0.29791	0.226132	NA	1.27189	1.53794	1.16883	0.355294	NA	TRUE	TRUE	FALSE	FALSE	NA	14.1009	8.76764	0	0	NA	-0.0415316	0.317495	0.31036	0.353657	NA	FALSE	FALSE	FALSE	FALSE	NA	0.242741	0.221126	0.294572	0.310734	NA	0.0176861	0.322706	0.196003	0.182445	NA	295.8	333.2	295.8	295.8	NA	235	291.2	235	235	NA	444.2	392.333	245.6	234	NA	366.4	409.167	236.2	222.2
chr19:43709637:C:G	TRUE	FALSE	NA	0.0860135	1.41406	-0.408988	0.0455303	NA	0.163203	0.138309	0.407993	0.162643	NA	0.507147	1.74383	-0.46559	0.67042	NA	0.151742	0.163814	0.35323	0.190758	NA	0.507147	1.74383	-0.46559	0.67042	NA	FALSE	TRUE	FALSE	FALSE	NA	0	20.3468	0	0	NA	0.434254	0.439008	0.0749689	0.60443	NA	FALSE	FALSE	FALSE	FALSE	NA	0.214047	0.191059	0.445731	0.190755	NA	0.641806	0.803308	0.0185318	1.54122	NA	543.8	527	543.8	543.8	NA	394	445.8	394	394	NA	366.6	687.5	198.6	442	NA	341.4	738.333	127	494.8
chr19:43709798:C:T	TRUE	TRUE	NA	2.11015	4.69617	2.56975	3.25494	NA	0.129401	0.105097	0.215313	0.100122	NA	2.40222	4.38822	2.4387	3.33044	NA	0.135842	0.104499	0.160148	0.0818778	NA	2.40222	4.69617	2.56975	3.33044	NA	TRUE	TRUE	TRUE	TRUE	NA	64.1602	301.935	46.5418	302.161	NA	0.280889	-0.292946	-0.090586	0.0834292	NA	FALSE	TRUE	FALSE	FALSE	NA	0.177231	0.109432	0.202948	0.1181	NA	0.396209	1.11849	0.0588177	0.0876269	NA	294.8	325	294.8	294.8	NA	413.6	461.8	413.6	413.6	NA	789	4120	851	2204	NA	1348.8	4763.83	1068	3267.4
chr19:43709803:G:C	TRUE	FALSE	NA	1.86088	4.27772	1.90863	2.68947	NA	0.123985	0.110081	0.251757	0.104523	NA	1.75629	4.22583	1.8778	2.69239	NA	0.203395	0.115775	0.260229	0.110723	NA	1.86088	4.27772	1.90863	2.69239	NA	TRUE	TRUE	TRUE	TRUE	NA	45.0986	301.878	8.37193	140.185	NA	-0.137277	-0.0389487	0.00792904	0.0201846	NA	FALSE	FALSE	FALSE	FALSE	NA	0.247467	0.123235	0.343242	0.179145	NA	0.0772881	0.0369101	0.00199124	0.0097533	NA	273.2	344	273.2	273.2	NA	206.6	250	206.6	206.6	NA	627.4	3298.33	486.4	1349.2	NA	423.6	2309	386.6	1044.6
chr19:43709815:T:C	TRUE	TRUE	NA	2.7304	5.28719	3.54843	3.91205	NA	0.109912	0.106624	0.145905	0.0708022	NA	2.64141	4.90357	3.08947	3.43039	NA	0.130376	0.115932	0.143903	0.0869947	NA	2.7304	5.28719	3.54843	3.91205	NA	TRUE	TRUE	TRUE	TRUE	NA	130.404	301.935	124.826	302.161	NA	-0.0986977	-0.354246	-0.450254	-0.482683	NA	FALSE	TRUE	FALSE	TRUE	NA	0.145593	0.11257	0.228322	0.114314	NA	0.101978	1.61682	0.60068	3.08853	NA	320	383.6	320	320	NA	329.8	367	329.8	329.8	NA	1314.4	7326.83	1817	3746.8	NA	1261.2	5435.5	1291.8	2757.8
chr19:43710346:A:G	TRUE	FALSE	NA	0.922159	0.582946	0.712069	0.403671	NA	0.11674	0.173123	0.209753	0.108455	NA	1.17349	0.876229	1.0322	0.790625	NA	0.0794483	0.120304	0.158649	0.118455	NA	1.17349	0.876229	1.0322	0.790625	NA	TRUE	FALSE	TRUE	FALSE	NA	43.5504	7.09828	5.0193	5.51167	NA	0.268087	0.202679	0.345761	0.377605	NA	FALSE	FALSE	FALSE	FALSE	NA	0.119078	0.157865	0.205073	0.14978	NA	0.797966	0.265301	0.442279	0.885075	NA	858.6	904.4	858.6	858.6	NA	1091.8	1216	1091.8	1091.8	NA	1012.8	674.333	701.4	875.4	NA	1526.6	1082.5	1009.8	1448
chr19:43710451:G:T	TRUE	TRUE	NA	1.26243	0.582723	0.603694	0.983186	NA	0.0802276	0.111512	0.127943	0.0871927	NA	1.43611	0.794138	0.494552	1.2549	NA	0.0821647	0.151498	0.163317	0.0876465	NA	1.43611	0.794138	0.603694	1.2549	NA	TRUE	FALSE	FALSE	TRUE	NA	62.5858	1.40954	0.530317	40.6771	NA	0.182736	0.265538	-0.100908	0.281382	NA	FALSE	FALSE	FALSE	TRUE	NA	0.114752	0.111629	0.172308	0.103444	NA	0.399953	0.863446	0.084395	1.0617	NA	1670	1908.4	1670	1670	NA	1024.8	1206.4	1024.8	1024.8	NA	2502.8	1394.5	1159.4	2610.8	NA	1723.4	1032.17	698.4	1924
chr19:4374560:C:T	TRUE	FALSE	NA	1.69912	0.341949	1.9992	0.911228	NA	0.119063	0.375066	0.132684	0.207524	NA	1.38558	0.604583	2.50023	0.570435	NA	0.154885	0.668517	0.234095	0.267738	NA	1.69912	0.604583	2.50023	0.911228	NA	TRUE	FALSE	TRUE	FALSE	NA	40.3934	0	45.4923	0	NA	-0.245719	-0.369162	0.79107	-0.243199	NA	FALSE	FALSE	FALSE	FALSE	NA	0.297658	0.630946	0.399559	0.375199	NA	0.128653	0.0810716	0.600878	0.0742042	NA	176.6	210.4	197.8	176.6	NA	76.8	76	49.6	76.8	NA	524.2	135.667	573	278	NA	182	56.6667	207.2	95.4
chr19:43745667:G:T	TRUE	TRUE	NA	1.9204	0.769513	0.219635	0.329647	NA	0.172265	0.389265	0.713524	0.384808	NA	1.17749	-0.0547748	-0.72583	0.431904	NA	0.209637	0.466605	0.806736	0.257633	NA	1.9204	0.769513	-0.72583	0.431904	NA	TRUE	FALSE	FALSE	FALSE	NA	23.0413	0	0	0	NA	-0.741848	-0.431524	-0.574015	0.261711	NA	TRUE	FALSE	FALSE	FALSE	NA	0.291264	0.418299	0.748159	0.45631	NA	1.03876	0.184731	0.122631	0.065764	NA	119	153	119	119	NA	135.8	130.8	135.8	135.8	NA	279.4	123.833	73.2	124.6	NA	193.8	61.6667	37.8	144
chr19:43747521:T:C	FALSE	FALSE	NA	-0.0120324	-0.17195	-0.356448	-0.209437	NA	0.0931666	0.175874	0.253059	0.113358	NA	-0.256883	-0.122365	-0.315973	-0.0196933	NA	0.0933205	0.122849	0.177405	0.112078	NA	-0.256883	-0.17195	-0.356448	-0.209437	NA	FALSE	FALSE	FALSE	FALSE	NA	0	0	0	0	NA	-0.244155	-0.0155357	0.0974205	0.185599	NA	FALSE	FALSE	FALSE	FALSE	NA	0.0951216	0.168722	0.253232	0.108604	NA	1.05685	0.00882769	0.0489729	0.382127	NA	1366.8	1454.4	1366.8	1366.8	NA	1804.6	1771.8	1804.6	1804.6	NA	850	626.167	511.4	947.8	NA	952	792.333	713.8	1415.8
chr19:4374850:C:T	TRUE	FALSE	NA	3.40823	3.91811	2.77395	1.94125	NA	0.164958	0.118534	0.132098	0.134697	NA	3.33815	3.74989	2.69932	2.01195	NA	0.202923	0.116532	0.115965	0.114055	NA	3.40823	3.91811	2.77395	2.01195	NA	TRUE	TRUE	TRUE	TRUE	NA	89.0277	233.488	114.035	63.8322	NA	-0.12813	-0.21274	-0.108705	0.0323115	NA	FALSE	FALSE	FALSE	FALSE	NA	0.259782	0.147622	0.17332	0.24263	NA	0.0630859	0.324979	0.089446	0.0107015	NA	281.6	305.4	221.6	281.6	NA	320.8	321.4	275.4	320.8	NA	2718	2260.67	1105.6	892.4	NA	2991.2	2110.33	1296	1086.4
chr19:4375162:G:A	FALSE	FALSE	NA	0.464173	0.846957	0.46282	0.394901	NA	0.139397	0.406324	0.214113	0.196686	NA	0.903131	1.11868	0.607935	0.802124	NA	0.214879	0.334343	0.330744	0.228113	NA	0.903131	1.11868	0.607935	0.802124	NA	FALSE	FALSE	FALSE	FALSE	NA	0	0	0	0	NA	0.423012	0.558449	0.00541939	0.441156	NA	FALSE	FALSE	FALSE	FALSE	NA	0.348512	0.562511	0.435053	0.347373	NA	0.237996	0.173736	0.0010468	0.213063	NA	224	190.8	184.8	224	NA	92.2	108.6	109.4	92.2	NA	282.8	162.333	183.8	247.6	NA	157.2	115.167	118.8	137.8
chr19:43752612:C:G	FALSE	FALSE	NA	0.0184467	-0.0153355	-0.462575	0.109783	NA	0.10788	0.159849	0.204331	0.0976641	NA	0.0231089	-0.220903	-0.113575	-0.093667	NA	0.114714	0.138802	0.178446	0.115131	NA	0.0231089	-0.220903	-0.462575	0.109783	NA	FALSE	FALSE	FALSE	FALSE	NA	0	0	0	0	NA	0.00338632	-0.196959	0.362984	-0.207107	NA	FALSE	FALSE	FALSE	FALSE	NA	0.126617	0.174555	0.177948	0.133585	NA	0.00223281	0.213683	0.64251	0.315614	NA	1290	1555.4	1290	1290	NA	1236.8	1450.6	1236.8	1236.8	NA	807.8	742.167	416.8	1076.4	NA	781	605.333	534	908.2
chr19:43786984:A:G	TRUE	FALSE	NA	1.29742	0.944862	0.366211	0.890763	NA	0.224238	0.374524	0.372185	0.295024	NA	0.913122	0.839186	0.607355	0.682728	NA	0.144	0.376663	0.317	0.242156	NA	1.29742	0.944862	0.607355	0.890763	NA	TRUE	FALSE	FALSE	FALSE	NA	4.55775	0	0	0	NA	-0.235009	-0.172885	0.253075	-0.0991153	NA	FALSE	FALSE	FALSE	FALSE	NA	0.367544	0.574353	0.495028	0.4783	NA	0.0893604	0.0347387	0.0676426	0.0181528	NA	71	89.2	65	71	NA	117.6	114.8	80.8	117.6	NA	157	83.6667	59.8	108	NA	201.6	99.6667	90.4	161.6
chr19:43787914:A:G	TRUE	TRUE	NA	0.0407654	1.30306	-0.0136248	-0.0647291	NA	0.0982711	0.115154	0.176449	0.0988827	NA	-0.191603	0.48712	-0.288218	-0.185381	NA	0.107507	0.143573	0.23049	0.106094	NA	-0.191603	1.30306	-0.288218	-0.185381	NA	FALSE	TRUE	FALSE	FALSE	NA	0	23.5708	0	0	NA	-0.232161	-0.669344	-0.293633	-0.122159	NA	FALSE	TRUE	FALSE	FALSE	NA	0.0996175	0.103782	0.244328	0.0980764	NA	0.85787	8.17013	0.243429	0.212862	NA	1858	2024	1858	1858	NA	1399.2	1551.8	1399.2	1399.2	NA	1201	2423.5	814.8	1381.4	NA	776.8	1063.33	554.2	948.6
chr19:43787919:A:G	TRUE	FALSE	NA	0.0522219	1.36656	0.171187	-0.0635631	NA	0.110497	0.131387	0.15851	0.144978	NA	0.0439377	1.47966	0.168839	-0.0620833	NA	0.114958	0.127417	0.211435	0.116308	NA	0.0522219	1.47966	0.171187	-0.0635631	NA	FALSE	TRUE	FALSE	FALSE	NA	0	25.0605	0	0	NA	-0.00775096	0.16959	-0.036276	0.0250538	NA	FALSE	FALSE	FALSE	FALSE	NA	0.130098	0.122771	0.192803	0.137709	NA	0.00543481	0.301358	0.0210887	0.0163465	NA	1372.6	1523.4	1372.6	1372.6	NA	1119	1227.6	1119	1119	NA	886.6	1897.83	731.2	986.2	NA	728.6	1675.17	582	824.6
chr19:43789835:T:C	TRUE	FALSE	NA	-0.234409	1.11578	-0.798608	-0.0847837	NA	0.145719	0.146442	0.292872	0.137692	NA	0.182223	1.06553	-0.252376	-0.268864	NA	0.141716	0.147817	0.327728	0.14409	NA	-0.234409	1.11578	-0.798608	-0.268864	NA	FALSE	TRUE	FALSE	FALSE	NA	0	8.20406	0	0	NA	0.420178	-0.101155	0.493969	-0.171516	NA	FALSE	FALSE	FALSE	FALSE	NA	0.171231	0.206109	0.291031	0.171484	NA	0.958827	0.0641351	0.448531	0.147734	NA	869.4	862.8	869.4	869.4	NA	672.6	687.2	672.6	672.6	NA	471.8	919	247.6	621.8	NA	471.4	705.167	272.8	440.4
chr19:43789983:G:C	FALSE	FALSE	NA	0.408939	0.211581	-0.232712	0.251202	NA	0.0581017	0.134432	0.109969	0.0928849	NA	0.781654	0.124037	-0.335076	0.456072	NA	0.0718055	0.20118	0.148568	0.0992588	NA	0.781654	0.211581	-0.335076	0.456072	NA	FALSE	FALSE	FALSE	FALSE	NA	21.786	0	0	0.279133	NA	0.382304	-0.0472187	-0.109134	0.219198	NA	FALSE	FALSE	FALSE	FALSE	NA	0.138395	0.14787	0.153835	0.15387	NA	1.18934	0.0373841	0.106293	0.261785	NA	1435.8	1156.6	1068.6	1435.8	NA	896.2	851	769.6	896.2	NA	1740	656.167	647.4	1451.8	NA	1406.8	457.667	437.2	1054.8
chr19:43790005:G:T	FALSE	FALSE	NA	0.411288	0.00874683	-0.219478	0.220154	NA	0.0555661	0.140782	0.0921982	0.0920661	NA	0.383957	0.125015	-0.268485	0.276698	NA	0.0675714	0.20002	0.139904	0.0957922	NA	0.411288	0.125015	-0.268485	0.276698	NA	FALSE	FALSE	FALSE	FALSE	NA	7.78751	0	0	0	NA	-0.0273212	0.18297	-0.0603447	0.0601871	NA	FALSE	FALSE	FALSE	FALSE	NA	0.0958982	0.145501	0.141285	0.115604	NA	0.0319359	0.256001	0.0540351	0.0546981	NA	1457.8	1448.2	1295	1457.8	NA	999	956	828.2	999	NA	1776.2	712	798	1444.4	NA	1192.8	511.167	497.2	1020.4
chr19:43790012:G:A	FALSE	FALSE	NA	0.50359	-0.0460719	-0.184874	0.333974	NA	0.0708274	0.173916	0.140692	0.0979216	NA	0.232427	0.315981	-0.403184	-0.156308	NA	0.0688721	0.131642	0.170046	0.11648	NA	0.50359	0.315981	-0.403184	0.333974	NA	FALSE	FALSE	FALSE	FALSE	NA	6.8515	0	0	0	NA	-0.268258	0.367179	-0.235408	-0.494295	NA	FALSE	FALSE	FALSE	FALSE	NA	0.125231	0.16451	0.198088	0.150555	NA	0.689753	0.75601	0.235772	1.60309	NA	869.2	874.4	812.2	869.2	NA	1069.2	963.6	908	1069.2	NA	1124.8	423.833	515	926.6	NA	1148.4	591.333	495.4	813.6
chr19:43790016:A:G	FALSE	FALSE	NA	0.344301	0.0892941	-0.332971	0.119478	NA	0.0778353	0.156616	0.128834	0.10164	NA	0.404155	0.744416	0.00493335	0.0768817	NA	0.064145	0.164156	0.114519	0.105357	NA	0.404155	0.744416	-0.332971	0.119478	NA	FALSE	FALSE	FALSE	FALSE	NA	4.44395	0	0	0	NA	0.0687246	0.696918	0.338171	-0.0396234	NA	FALSE	FALSE	FALSE	FALSE	NA	0.136132	0.175107	0.151481	0.168548	NA	0.06503	2.78174	0.767696	0.0210379	NA	1281.2	1227.4	1284.8	1281.2	NA	1258.8	1041.4	958.4	1258.8	NA	1480	630.5	723	1189.2	NA	1513.2	859.5	696.2	1111.6
chr19:43790839:GC:G	TRUE	TRUE	NA	2.59932	-0.0306204	1.47751	0.29275	NA	0.14824	0.340274	0.12595	0.170483	NA	3.44481	0.799917	2.05484	0.859028	NA	0.0745303	0.221427	0.118584	0.152695	NA	3.44481	0.799917	2.05484	0.859028	NA	TRUE	FALSE	TRUE	FALSE	NA	302.228	0	61.4551	2.64943	NA	0.879516	1.01942	0.578474	0.579395	NA	TRUE	FALSE	TRUE	FALSE	NA	0.186101	0.331154	0.167628	0.250948	NA	4.06079	1.53513	2.01471	0.703407	NA	315.2	314.8	269.8	315.2	NA	460.2	454.6	392.2	460.2	NA	1759.8	146.167	543.2	328.8	NA	4572.8	383.5	1183.8	717.2
chr19:43791653:A:G	FALSE	FALSE	NA	0.354364	0.371506	0.243498	-0.0860484	NA	0.0684439	0.107736	0.120695	0.0839329	NA	0.158658	0.145937	-0.0899937	-0.226234	NA	0.0540199	0.130838	0.0856878	0.0738453	NA	0.354364	0.371506	0.243498	-0.226234	NA	FALSE	FALSE	FALSE	FALSE	NA	1.56374	0	0	0	NA	-0.192798	-0.286821	-0.313344	-0.139108	NA	FALSE	FALSE	FALSE	FALSE	NA	0.0924608	0.148237	0.127144	0.089344	NA	0.652025	0.564621	0.946869	0.311008	NA	1715.6	1516	1422.6	1715.6	NA	2108.4	1897.4	1709.6	2108.4	NA	2000.8	949.833	1189.6	1372.8	NA	2155.6	1019.17	1142	1533.4
chr19:43791700:A:G	FALSE	FALSE	NA	0.258499	0.213841	0.0737961	-0.215159	NA	0.049925	0.104024	0.0814253	0.0707915	NA	0.355401	0.221918	-0.14579	-0.133052	NA	0.048207	0.104884	0.0747744	0.0644804	NA	0.355401	0.221918	-0.14579	-0.215159	NA	FALSE	FALSE	FALSE	FALSE	NA	7.69158	0	0	0	NA	0.0977426	-0.0772179	-0.214167	0.0844883	NA	FALSE	FALSE	FALSE	FALSE	NA	0.0774786	0.110335	0.0869868	0.0922735	NA	0.254246	0.103604	0.944819	0.12427	NA	3894.2	3857.4	3190.4	3894.2	NA	3187.6	3297.2	2818.4	3187.6	NA	4243.6	2204.83	2398.2	2846.4	NA	3722.6	1879.5	1826.8	2466.2
chr19:43792649:C:G	FALSE	FALSE	NA	0.229776	0.0113589	0.324334	0.215167	NA	0.0502224	0.112197	0.077789	0.0920721	NA	0.654786	0.561917	0.742234	0.502807	NA	0.0499786	0.119277	0.0687984	0.0892739	NA	0.654786	0.561917	0.742234	0.502807	NA	FALSE	FALSE	FALSE	FALSE	NA	33.4058	0.218944	21.3248	2.66555	NA	0.423656	0.565235	0.417568	0.286497	NA	FALSE	FALSE	FALSE	FALSE	NA	0.0719578	0.112952	0.0856386	0.0806806	NA	6.62883	4.67783	4.427	1.94231	NA	1734	1803.6	1635.8	1734	NA	2822.6	2257.2	2141.2	2822.6	NA	1857.6	882.667	1473.6	1715	NA	4050.4	1598.17	2566.8	3416.6
chr19:43792679:T:C	FALSE	FALSE	NA	0.208506	-0.214668	0.643107	0.0687771	NA	0.0467508	0.117431	0.0727202	0.0728795	NA	0.282428	-0.0627487	0.614982	-0.0855017	NA	0.0608334	0.192453	0.100254	0.126429	NA	0.282428	-0.214668	0.643107	-0.0855017	NA	FALSE	FALSE	FALSE	FALSE	NA	0.379307	0	12.9488	0	NA	0.0860504	0.153372	-0.0392059	-0.154015	NA	FALSE	FALSE	FALSE	FALSE	NA	0.106345	0.161286	0.102031	0.143913	NA	0.124858	0.162558	0.0473617	0.160303	NA	2720.2	2638.6	2336.6	2720.2	NA	968.2	880.4	915.6	968.2	NA	2876.2	1115.83	2627.2	2431.4	NA	1074.2	412.667	999.8	767.4
chr19:43793256:A:C	TRUE	FALSE	NA	1.27753	1.94405	0.503587	1.88075	NA	0.117881	0.220553	0.21147	0.1115	NA	1.15706	1.56925	0.23942	1.64169	NA	0.301532	0.292438	0.21312	0.20119	NA	1.27753	1.94405	0.503587	1.88075	NA	TRUE	TRUE	FALSE	TRUE	NA	21.5564	12.5305	0	58.0245	NA	-0.141977	-0.493265	-0.212668	-0.26326	NA	FALSE	FALSE	FALSE	FALSE	NA	0.311248	0.39313	0.327341	0.301678	NA	0.0571494	0.255035	0.0940602	0.115513	NA	220.6	220.4	196.8	220.6	NA	150.2	178.4	175.4	150.2	NA	487.2	410.833	200.8	688	NA	307.6	249.833	150.6	391.4
chr19:43800591:T:C	FALSE	FALSE	NA	0.224638	-0.280253	-0.510846	0.175837	NA	0.0851156	0.379892	0.222501	0.158724	NA	0.00289001	-0.546078	-0.264138	0.0842678	NA	0.103619	0.423041	0.16142	0.135312	NA	0.224638	-0.546078	-0.510846	0.175837	NA	FALSE	FALSE	FALSE	FALSE	NA	0	0	0	0	NA	-0.256799	-0.326209	0.278076	-0.103061	NA	FALSE	FALSE	FALSE	FALSE	NA	0.165006	0.358281	0.23021	0.210837	NA	0.368224	0.152291	0.24225	0.0502511	NA	512.8	408.6	429.2	512.8	NA	497	384	479.6	497	NA	545.2	163	211	486.4	NA	455.8	129.333	285.2	451.2
chr19:4380160:G:T	FALSE	FALSE	NA	0.195288	-0.478942	1.33579	-0.104358	NA	0.335495	0.777106	0.370987	0.338378	NA	0.116561	-0.567796	-0.515116	-0.0487566	NA	0.284087	0.445064	0.691432	0.321734	NA	0.195288	-0.567796	1.33579	-0.104358	NA	FALSE	FALSE	FALSE	FALSE	NA	0	0	0	0	NA	-0.0452444	-0.372806	-1.93994	0.0326489	NA	FALSE	FALSE	FALSE	FALSE	NA	0.353128	0.511648	0.613235	0.416572	NA	0.0127529	0.109524	1.66147	0.00652304	NA	136.4	138	136.4	136.4	NA	170.2	189	170.2	170.2	NA	98.4	49.3333	152.2	96.6	NA	117	62	56.4	133
chr19:43804596:C:T	TRUE	FALSE	NA	1.46918	0.688825	1.99658	0.866838	NA	0.0525713	0.200029	0.0913001	0.101474	NA	1.26083	0.422389	1.7685	0.626714	NA	0.0609974	0.111455	0.0705052	0.100106	NA	1.46918	0.688825	1.99658	0.866838	NA	TRUE	FALSE	TRUE	FALSE	NA	166.054	0	133.036	11.7973	NA	-0.216566	-0.167858	-0.221189	-0.250142	NA	FALSE	FALSE	FALSE	FALSE	NA	0.088716	0.179972	0.104007	0.123639	NA	0.908319	0.157863	0.69453	0.528577	NA	748.6	704	646	748.6	NA	1534	1501.4	1157.6	1534	NA	1888.2	551.167	1872	1153.8	NA	3361	980.333	2823	2003
chr19:43804762:C:G	FALSE	FALSE	NA	-0.258438	-0.181401	-0.0436991	-0.0885138	NA	0.109682	0.375071	0.181104	0.20011	NA	-0.0407668	-0.327949	-0.204594	0.279972	NA	0.151227	0.299344	0.180717	0.147309	NA	-0.258438	-0.327949	-0.204594	0.279972	NA	FALSE	FALSE	FALSE	FALSE	NA	0	0	0	0	NA	0.190303	0.178625	-0.134588	0.41088	NA	FALSE	FALSE	FALSE	FALSE	NA	0.222802	0.36822	0.199402	0.24509	NA	0.135705	0.0632711	0.0991805	0.360428	NA	457	399.6	388.6	457	NA	362.2	406.4	438.6	362.2	NA	349.2	169	272.6	360.2	NA	324	156.5	274	372
chr19:43815568:C:A	FALSE	FALSE	NA	0.316774	-0.160585	0.333754	0.021567	NA	0.0587103	0.138732	0.0914531	0.0783594	NA	0.176089	-0.281614	0.285678	0.0177817	NA	0.0553614	0.102365	0.0738913	0.083817	NA	0.316774	-0.281614	0.333754	0.021567	NA	FALSE	FALSE	FALSE	FALSE	NA	2.08132	0	0	0	NA	-0.142619	-0.0608074	-0.0438569	-0.00938956	NA	FALSE	FALSE	FALSE	FALSE	NA	0.094449	0.117356	0.0872046	0.107496	NA	0.348261	0.0689059	0.0663794	0.00646204	NA	2043.8	1966.8	1726	2043.8	NA	2502	2448.8	2065.4	2502	NA	2328.2	844.833	1561.8	1762.8	NA	2584.4	977.833	1798.8	2147.8
chr19:4382360:T:G	TRUE	TRUE	NA	1.99225	3.50321	2.39048	1.6906	NA	0.0537329	0.0872416	0.0784445	0.0787986	NA	1.77003	3.24797	1.90751	1.74428	NA	0.0546658	0.0977025	0.0719233	0.0819816	NA	1.99225	3.50321	2.39048	1.74428	NA	TRUE	TRUE	TRUE	TRUE	NA	295.094	301.878	198.15	96.2999	NA	-0.215019	-0.249533	-0.486162	0.0608958	NA	TRUE	TRUE	TRUE	FALSE	NA	0.082773	0.0820862	0.120773	0.0973851	NA	1.04044	1.49144	2.86404	0.0706832	NA	1739.8	1720.8	1412.6	1739.8	NA	1324.2	1484	1143.2	1324.2	NA	6317	9562.5	5314.4	4751	NA	4128	6873.83	3091	3774.2
chr19:43826203:C:T	FALSE	FALSE	NA	-0.461178	-0.303702	-0.870074	-0.439578	NA	0.159425	0.202363	0.251035	0.132813	NA	0.364377	0.285122	0.122424	0.211661	NA	0.13351	0.166473	0.227162	0.110638	NA	-0.461178	-0.303702	-0.870074	-0.439578	NA	FALSE	FALSE	FALSE	FALSE	NA	0	0	0	0	NA	0.832767	0.47345	0.954441	0.652541	NA	FALSE	FALSE	FALSE	FALSE	NA	0.153646	0.193237	0.21364	0.135574	NA	5.65494	0.919671	3.64655	4.20064	NA	946.2	886.4	946.2	946.2	NA	911.4	838.6	911.4	911.4	NA	422	348.833	248	547.6	NA	741.6	497	438	811.6
chr19:43828163:AT:A	FALSE	FALSE	NA	-0.040027	0.449793	-0.366945	-0.152246	NA	0.146049	0.237984	0.320909	0.164135	NA	-0.288156	0.896578	-0.392492	-0.232443	NA	0.199942	0.178587	0.363093	0.193949	NA	-0.288156	0.896578	-0.392492	-0.232443	NA	FALSE	FALSE	FALSE	FALSE	NA	0	0.898395	0	0	NA	-0.289335	0.448266	-0.0704546	-0.108654	NA	FALSE	FALSE	FALSE	FALSE	NA	0.223172	0.201377	0.314816	0.185499	NA	0.276775	0.751924	0.0259352	0.0677853	NA	571.8	545.2	571.8	571.8	NA	545.8	412.2	545.8	545.8	NA	348.4	365.167	223.4	407.4	NA	280.4	374.833	207.4	367.4
chr19:43828706:A:G	FALSE	FALSE	NA	0.649297	0.882699	0.67129	0.228923	NA	0.0919569	0.137016	0.190249	0.156919	NA	0.688988	0.760147	0.691384	0.196388	NA	0.108611	0.129983	0.155414	0.106507	NA	0.688988	0.882699	0.691384	0.228923	NA	FALSE	FALSE	FALSE	FALSE	NA	6.68761	4.54002	0	0	NA	0.0237759	-0.187483	0.0333947	-0.0138637	NA	FALSE	FALSE	FALSE	FALSE	NA	0.133722	0.177502	0.172367	0.174167	NA	0.018469	0.191644	0.0218303	0.00663501	NA	951.4	967.6	951.4	951.4	NA	1224.2	1272.2	1224.2	1224.2	NA	929.2	866.5	674.8	864.6	NA	1244	1059.33	939.6	1109.6
chr19:4383072:C:T	FALSE	FALSE	NA	0.0859147	-0.150678	-0.569565	0.166901	NA	0.10448	0.226025	0.211162	0.123895	NA	0.135811	0.33795	-0.480143	0.366216	NA	0.0875309	0.172039	0.186232	0.0992669	NA	0.135811	0.33795	-0.569565	0.366216	NA	FALSE	FALSE	FALSE	FALSE	NA	0	0	0	0	NA	0.0572711	0.476531	0.092029	0.2078	NA	FALSE	FALSE	FALSE	FALSE	NA	0.180049	0.226702	0.237912	0.177019	NA	0.0363777	0.668222	0.0477428	0.186779	NA	591.6	571.6	484.2	591.6	NA	744	713.6	664.4	744	NA	568.8	250.333	238.4	558.8	NA	751.8	436.5	339.4	814
chr19:43835770:C:T	TRUE	TRUE	NA	3.52597	3.14678	4.84223	2.76872	NA	0.0960922	0.134088	0.10303	0.0843912	NA	3.99726	3.85406	5.21844	2.95765	NA	0.0887791	0.118172	0.0924987	0.0811265	NA	3.99726	3.85406	5.21844	2.95765	NA	TRUE	TRUE	TRUE	TRUE	NA	302.239	227.198	301.978	285.184	NA	0.474538	0.692938	0.380639	0.189312	NA	TRUE	TRUE	TRUE	FALSE	NA	0.106782	0.0949141	0.100273	0.115551	NA	3.64406	10.6619	2.5214	0.351565	NA	600.8	715.6	600.8	600.8	NA	564.6	558.8	564.6	564.6	NA	4301.4	3156.67	7846.8	3245	NA	5592.4	3984	9794.8	3502.6
chr19:4384674:G:A	FALSE	FALSE	NA	-0.3937	0.213516	0.0414624	-0.504383	NA	0.0958606	0.205747	0.145851	0.152012	NA	-0.0388146	0.0748842	-0.172695	-0.165554	NA	0.0826447	0.181098	0.153657	0.12121	NA	-0.3937	0.213516	-0.172695	-0.504383	NA	FALSE	FALSE	FALSE	FALSE	NA	0	0	0	0	NA	0.359925	-0.0600734	-0.214291	0.354756	NA	FALSE	FALSE	FALSE	FALSE	NA	0.156846	0.239619	0.177135	0.183675	NA	0.79603	0.0280509	0.242885	0.480404	NA	809	903.2	701.4	809	NA	719.2	876.2	690.2	719.2	NA	565.6	512.167	504	478.4	NA	640	457.167	439.4	540.4
chr19:43852065:C:G	FALSE	FALSE	NA	0.408193	0.825859	0.106854	0.331782	NA	0.122933	0.168047	0.249956	0.140721	NA	0.154429	0.352333	-0.234656	-0.0509464	NA	0.145154	0.177501	0.282525	0.15033	NA	0.408193	0.825859	-0.234656	0.331782	NA	FALSE	FALSE	FALSE	FALSE	NA	0	0.661232	0	0	NA	-0.256451	-0.467399	-0.349415	-0.377869	NA	FALSE	FALSE	FALSE	FALSE	NA	0.183229	0.208428	0.262913	0.215848	NA	0.315603	0.763317	0.289228	0.401703	NA	707	684	707	707	NA	680.4	671.4	680.4	680.4	NA	580	589.167	386.6	692	NA	465.2	419.5	282.6	512.4
chr19:43855219:T:A	FALSE	FALSE	0.228711	0.117241	0.503172	0.800647	NA	0.167127	0.301916	0.0954576	0.258129	NA	0.0574641	-0.0370972	0.488321	0.299517	NA	0.151983	0.292072	0.102579	0.329574	NA	0.228711	0.117241	0.503172	0.800647	NA	FALSE	FALSE	FALSE	FALSE	NA	0	0	2.39022	0	NA	-0.158534	-0.141549	-0.0167929	-0.550039	NA	FALSE	FALSE	FALSE	FALSE	NA	0.156623	0.324638	0.117681	0.339889	NA	0.126947	0.0438231	0.0169128	0.316172	NA	489.8	489.8	489.8	489.8	NA	582	582	582	582	NA	741.6	330.6	395.8	836.6	NA	781.2	395.2	463.4	746	NA
chr19:4385659:A:G	FALSE	FALSE	NA	0.834154	-0.0160231	0.402301	0.153083	NA	0.0595209	0.20426	0.105006	0.0976218	NA	0.782614	0.233594	0.540619	0.327909	NA	0.0734108	0.204866	0.111461	0.112193	NA	0.834154	0.233594	0.540619	0.327909	NA	FALSE	FALSE	FALSE	FALSE	NA	38.8116	0	0.824987	0	NA	-0.0554173	0.380747	0.152502	0.171281	NA	FALSE	FALSE	FALSE	FALSE	NA	0.118464	0.273657	0.16642	0.149208	NA	0.0589384	0.305156	0.155476	0.179633	NA	960.2	1091	879.2	960.2	NA	625	588.4	594.8	625	NA	1564.6	525	828.4	905	NA	981.2	342.667	611.6	661.2
chr19:4386329:G:T	FALSE	FALSE	NA	0.623039	0.610501	0.493115	0.172228	NA	0.0746966	0.250991	0.143147	0.12955	NA	0.89233	0.762998	0.786818	0.179654	NA	0.0774443	0.202249	0.181317	0.149477	NA	0.89233	0.762998	0.786818	0.179654	NA	FALSE	FALSE	FALSE	FALSE	NA	24.9074	0	0	0	NA	0.242499	0.240403	0.251074	-0.0270738	NA	FALSE	FALSE	FALSE	FALSE	NA	0.324975	0.278862	0.200784	0.282695	NA	0.11073	0.140473	0.256951	0.00725361	NA	517.2	523.8	415	517.2	NA	416.4	449.8	330.6	416.4	NA	729.6	391.5	410.8	499.8	NA	702.6	382.5	398.4	396.8
chr19:4386352:A:G	TRUE	FALSE	NA	0.985906	1.44321	0.747581	1.27436	NA	0.069572	0.140286	0.131854	0.0827684	NA	1.16276	1.22601	0.727217	1.52696	NA	0.0673662	0.153212	0.113953	0.0837783	NA	1.16276	1.44321	0.747581	1.52696	NA	TRUE	TRUE	FALSE	TRUE	NA	60.9441	18.7068	4.6725	68.4107	NA	0.18343	-0.185108	-0.00764886	0.258326	NA	FALSE	FALSE	FALSE	FALSE	NA	0.116653	0.173111	0.203306	0.12565	NA	0.375526	0.19541	0.0038409	0.547592	NA	618.4	599.6	497.2	618.4	NA	628.6	681.6	598.4	628.6	NA	1115.6	796.667	603.4	1269.8	NA	1286.8	774.833	708.6	1547.4
chr19:43864548:C:A	FALSE	FALSE	NA	-0.0766702	0.114807	-0.398033	0.547909	NA	0.100977	0.125065	0.197461	0.0932191	NA	-0.132145	0.167514	-0.470307	0.38599	NA	0.122819	0.186973	0.220941	0.0936102	NA	-0.132145	0.167514	-0.470307	0.547909	NA	FALSE	FALSE	FALSE	FALSE	NA	0	0	0	3.28703	NA	-0.0533858	-0.114499	-0.052561	-0.155825	NA	FALSE	FALSE	FALSE	FALSE	NA	0.141049	0.163462	0.225308	0.104805	NA	0.0468401	0.103729	0.0270799	0.292176	NA	1776.8	2030	1776.8	1776.8	NA	1014.2	1163.4	1014.2	1014.2	NA	1038.4	1083.33	648	2039.4	NA	587.2	634.333	348.6	1041.8
chr19:4386845:A:G	TRUE	TRUE	NA	2.52563	1.79894	2.82144	1.32077	NA	0.0598457	0.134871	0.0768819	0.0722287	NA	3.26752	2.60436	3.41997	2.02496	NA	0.0614476	0.171108	0.113592	0.106745	NA	3.26752	2.60436	3.41997	2.02496	NA	TRUE	TRUE	TRUE	TRUE	NA	302.228	46.1985	289.026	74.4362	NA	0.754551	0.879972	0.590696	0.707186	NA	TRUE	TRUE	TRUE	TRUE	NA	0.107638	0.177733	0.128367	0.159913	NA	9.69522	4.56798	3.88541	3.31083	NA	818.4	716.6	634.6	818.4	NA	398.6	320.4	375.2	398.6	NA	4294.4	1206.67	3220.4	1735.2	NA	3497.8	967.5	2952.4	1369.4
chr19:43869864:C:T	FALSE	FALSE	NA	0.929251	-0.11181	0.485663	0.337791	NA	0.147238	0.282611	0.360026	0.170976	NA	0.285899	-0.291268	0.365987	0.495532	NA	0.211118	0.323486	0.28925	0.210547	NA	0.929251	-0.291268	0.485663	0.495532	NA	FALSE	FALSE	FALSE	FALSE	NA	4.46405	0	0	0	NA	-0.662478	-0.448317	-0.00911583	0.130743	NA	FALSE	FALSE	FALSE	FALSE	NA	0.254612	0.351305	0.325797	0.276962	NA	1.0883	0.262645	0.00254485	0.0508163	NA	323.6	465.2	323.6	323.6	NA	322.2	376.4	322.2	322.2	NA	380	213.333	230.4	321.8	NA	238.2	147.5	197	332.4
chr19:4387125:C:T	FALSE	FALSE	NA	0.228331	-0.375813	-0.196415	0.248244	NA	0.143587	0.519944	0.251028	0.197143	NA	0.160182	0.0838579	-0.476618	0.280136	NA	0.1527	0.321548	0.295184	0.241956	NA	0.228331	-0.375813	-0.476618	0.280136	NA	FALSE	FALSE	FALSE	FALSE	NA	0	0	0	0	NA	-0.0706317	0.412125	-0.299785	-0.0157258	NA	FALSE	FALSE	FALSE	FALSE	NA	0.343246	0.493335	0.334147	0.410281	NA	0.0221607	0.133577	0.150459	0.00257104	NA	223.8	258	205.6	223.8	NA	212	244.6	196.2	212	NA	241.8	99.6667	126	226	NA	213.8	122.833	103	215.8
chr19:43874677:A:G	FALSE	FALSE	NA	-0.659706	-0.151479	-1.0447	-0.50223	NA	0.135735	0.166946	0.335783	0.152867	NA	-0.843406	-0.151033	-0.64098	-0.453816	NA	0.147535	0.199871	0.261868	0.176708	NA	-0.843406	-0.151479	-1.0447	-0.50223	NA	FALSE	FALSE	FALSE	FALSE	NA	2.87023	0	0	0	NA	-0.186322	0.0722801	0.44296	0.0245874	NA	FALSE	FALSE	FALSE	FALSE	NA	0.145834	0.168093	0.292123	0.182604	NA	0.269713	0.0537404	0.365422	0.0114481	NA	1040	1113	1040	1040	NA	1019.8	1021.8	1019.8	1019.8	NA	409.8	485.333	254.6	580	NA	357	444.167	325.4	593.6
chr19:43875028:C:G	TRUE	TRUE	NA	1.41441	0.556658	0.407656	0.230828	NA	0.107309	0.0967702	0.144403	0.0862945	NA	0.850915	0.214545	0.0439903	0.0403859	NA	0.0931601	0.0992308	0.126443	0.0785223	NA	1.41441	0.556658	0.407656	0.230828	NA	TRUE	FALSE	FALSE	FALSE	NA	33.852	2.66625	0	0	NA	-0.556028	-0.303254	-0.349516	-0.187749	NA	TRUE	FALSE	FALSE	FALSE	NA	0.073238	0.102426	0.148691	0.0784727	NA	11.642	1.40468	0.859862	0.785715	NA	1961.2	2455.4	1961.2	1961.2	NA	2372.2	2731.6	2372.2	2372.2	NA	3207	1749.83	1171	1769.8	NA	2646.8	1562	1172	1884.8
chr19:4388644:G:A	FALSE	FALSE	NA	0.0235139	-1.75474	-0.562068	-0.412702	NA	0.469249	1.5884	1.78687	0.596943	NA	-1.30611	-1.03132	-4.47546	-0.64429	NA	0.907975	1.54804	2.93793	0.631914	NA	-1.30611	-1.75474	-4.47546	-0.64429	NA	FALSE	FALSE	FALSE	FALSE	NA	0	0	0	0	NA	-2.00282	-1.23068	-4.1946	-0.619895	NA	FALSE	FALSE	FALSE	FALSE	NA	0.790689	1.1962	1.28521	0.654974	NA	1.02639	0.183942	1.78709	0.135533	NA	55.2	77.2	55.2	55.2	NA	78.2	55.2	78.2	78.2	NA	35	12	21.8	33.6	NA	20.4	12	2.4	38.8
chr19:43895023:A:G	FALSE	FALSE	0.492965	-0.308044	0.31475	0.0797392	NA	0.354161	0.57013	0.359166	1.34958	NA	-0.19323	0.244728	0.886685	-0.230291	NA	0.375248	0.339385	0.291205	0.401422	NA	0.492965	-0.308044	0.886685	-0.230291	NA	FALSE	FALSE	FALSE	FALSE	NA	0	0	0	0	NA	-0.632007	0.78756	0.612548	0.377186	NA	FALSE	FALSE	FALSE	FALSE	NA	0.36159	0.474412	0.426748	0.710422	NA	0.271875	0.293718	0.259952	0.0527934	NA	99	99	99	99	NA	146.2	146.2	146.2	146.2	NA	226.2	116	86	95	NA	210	264	195	123.4	NA
chr19:4391485:C:T	FALSE	FALSE	NA	0.717852	0.82236	0.684008	0.0295585	NA	0.169479	0.165703	0.269491	0.22599	NA	0.866855	0.796609	0.541061	0.184597	NA	0.124435	0.131163	0.253514	0.118647	NA	0.866855	0.82236	0.684008	0.184597	NA	FALSE	FALSE	FALSE	FALSE	NA	6.39389	3.51317	0	0	NA	0.152704	-0.0592783	-0.200487	0.191322	NA	FALSE	FALSE	FALSE	FALSE	NA	0.183922	0.197507	0.251007	0.229768	NA	0.13626	0.0346348	0.129808	0.111557	NA	380.2	421.6	380.2	380.2	NA	839.6	941.2	839.6	839.6	NA	385	358	307.2	305.4	NA	979.6	796.5	574.2	753.2
chr19:43919374:AGGCTGG:A	FALSE	FALSE	NA	0.314841	-0.509242	-0.557858	0.196715	NA	0.121569	0.19841	0.238093	0.106694	NA	0.345195	-0.0868729	-0.0675654	0.0123571	NA	0.0987018	0.138838	0.245401	0.125174	NA	0.345195	-0.509242	-0.557858	0.196715	NA	FALSE	FALSE	FALSE	FALSE	NA	0	0	0	0	NA	0.0347642	0.388077	0.435537	-0.197988	NA	FALSE	FALSE	FALSE	FALSE	NA	0.134709	0.176564	0.300588	0.117712	NA	0.0286222	0.732055	0.33724	0.369392	NA	917.4	1057.4	917.4	917.4	NA	1159.8	1361	1159.8	1159.8	NA	700.4	370.667	304	825	NA	918.2	625.5	486.6	917
chr19:43919666:C:T	FALSE	FALSE	NA	-0.287762	0.344015	-0.547577	0.22913	NA	0.239438	0.236486	1.29298	0.182569	NA	0.11222	0.477922	-0.182566	-0.0142376	NA	0.192992	0.168226	0.283667	0.175066	NA	-0.287762	0.477922	-0.547577	0.22913	NA	FALSE	FALSE	FALSE	FALSE	NA	0	0	0	0	NA	0.380009	0.226638	0.639137	-0.261442	NA	FALSE	FALSE	FALSE	FALSE	NA	0.268086	0.230551	1.01841	0.215949	NA	0.323365	0.171137	0.0927418	0.203039	NA	326.6	336.2	326.6	326.6	NA	499.6	549.8	499.6	499.6	NA	172.4	206.667	113.6	299.4	NA	324.2	373.167	201	392
chr19:43919808:G:A	TRUE	TRUE	NA	1.45207	0.386204	1.1212	1.18913	NA	0.119169	0.161074	0.15273	0.140746	NA	1.66635	0.259275	0.964794	1.84731	NA	0.0926767	0.166241	0.151452	0.112758	NA	1.66635	0.386204	1.1212	1.84731	NA	TRUE	FALSE	TRUE	TRUE	NA	66.4622	0	7.58008	54.5032	NA	0.224373	-0.025229	-0.161256	0.66774	NA	FALSE	FALSE	FALSE	TRUE	NA	0.114756	0.164343	0.17405	0.118569	NA	0.59567	0.0158893	0.160133	5.98048	NA	703	774.8	703	703	NA	898.6	973.4	898.6	898.6	NA	1176	496	712.4	1205.4	NA	1772.2	575.5	826.6	2427
chr19:43922061:A:G	FALSE	FALSE	NA	0.455451	0.166339	-0.269399	-0.331473	NA	0.17876	0.252359	0.380224	0.353735	NA	0.576486	0.68009	0.165725	0.137522	NA	0.146284	0.210883	0.291167	0.193489	NA	0.576486	0.68009	-0.269399	-0.331473	NA	FALSE	FALSE	FALSE	FALSE	NA	0	0	0	0	NA	0.114266	0.671005	0.404377	0.577415	NA	FALSE	FALSE	FALSE	FALSE	NA	0.190593	0.267511	0.293755	0.54848	NA	0.0856038	0.968494	0.308029	0.16044	NA	290.8	381.2	290.8	290.8	NA	446.6	432	446.6	446.6	NA	245.4	208.5	114.4	182.8	NA	408.8	345	251	393.6
chr19:43923008:C:T	FALSE	FALSE	NA	0.198341	0.199309	-0.121522	-0.0209688	NA	0.171407	0.256231	0.314895	0.211051	NA	0.252551	0.181803	0.296994	0.131493	NA	0.168948	0.270389	0.338794	0.153847	NA	0.252551	0.199309	0.296994	0.131493	NA	FALSE	FALSE	FALSE	FALSE	NA	0	0	0	0	NA	0.0417571	-0.106052	0.318094	0.173999	NA	FALSE	FALSE	FALSE	FALSE	NA	0.194862	0.358148	0.303535	0.189696	NA	0.0229602	0.0340202	0.194381	0.129002	NA	375.4	358.8	375.4	375.4	NA	480.4	442.8	480.4	480.4	NA	260.6	195.333	162.4	293.8	NA	350.2	248.5	296.4	410
chr19:4392715:G:A	FALSE	FALSE	NA	0.364484	-0.12852	0.128811	-0.331677	NA	0.0716746	0.17882	0.161519	0.12157	NA	-0.135908	0.352751	-0.50594	-0.623265	NA	0.0783843	0.207863	0.173526	0.154147	NA	0.364484	0.352751	-0.50594	-0.623265	NA	FALSE	FALSE	FALSE	FALSE	NA	1.35102	0	0	0	NA	-0.520879	0.343106	-0.644833	-0.332646	NA	FALSE	FALSE	FALSE	FALSE	NA	0.157489	0.225141	0.201298	0.193871	NA	1.793	0.359037	1.69804	0.377732	NA	768.4	729.6	643.2	768.4	NA	958	786.2	772.2	958	NA	910.8	325.5	507.2	524.4	NA	799.6	475.5	381.2	524.8
chr19:4395763:G:A	FALSE	FALSE	NA	-0.119812	0.296151	-0.70424	0.292771	NA	0.0722253	0.146535	0.170257	0.106917	NA	-0.0914955	0.380163	-0.417791	0.109097	NA	0.0630903	0.16672	0.108859	0.0869718	NA	-0.119812	0.380163	-0.70424	0.292771	NA	FALSE	FALSE	FALSE	FALSE	NA	0	0	0	0	NA	0.0361096	0.0957526	0.315667	-0.169382	NA	FALSE	FALSE	FALSE	FALSE	NA	0.11336	0.180342	0.193052	0.13885	NA	0.0364103	0.0711545	0.414653	0.199686	NA	1021	1066.2	961	1021	NA	1174.2	1218.6	1173.4	1174.2	NA	858	635.333	427.4	1065.6	NA	1004.8	769.333	625.6	1073.2
chr19:43961619:AG:A	FALSE	FALSE	NA	0.311769	-0.787496	0.18252	-0.301111	NA	0.101622	0.397912	0.18496	0.154828	NA	0.286782	-0.0266075	0.537651	-0.0324698	NA	0.145852	0.346248	0.19355	0.195436	NA	0.311769	-0.787496	0.537651	-0.301111	NA	FALSE	FALSE	FALSE	FALSE	NA	0	0	0	0	NA	-0.0363292	0.709276	0.358312	0.262836	NA	FALSE	FALSE	FALSE	FALSE	NA	0.236948	0.315308	0.235761	0.273008	NA	0.0157262	0.768439	0.360942	0.13461	NA	413.8	314.2	307	413.8	NA	237.2	278.2	199.8	237.2	NA	469.8	89.8333	245.2	286.8	NA	264.2	130	208.8	198
chr19:43962085:TG:T	TRUE	TRUE	NA	0.274492	1.29015	-0.0298629	-0.162847	NA	0.0809087	0.142189	0.16677	0.152103	NA	0.603242	2.29873	1.52999	0.281165	NA	0.0693523	0.108515	0.106836	0.118924	NA	0.603242	2.29873	1.52999	0.281165	NA	FALSE	TRUE	TRUE	FALSE	NA	12.3881	93.4787	40.7064	0	NA	0.328299	1.03684	1.56716	0.446295	NA	FALSE	TRUE	TRUE	FALSE	NA	0.106451	0.147642	0.179303	0.191955	NA	1.52642	9.81399	15.6258	0.713911	NA	618	492.4	533	618	NA	1030.4	816	876	1030.4	NA	684.2	589.833	377.6	465.6	NA	1438.8	1968.5	1834.4	1070.2
chr19:43962304:CAG:C	TRUE	FALSE	NA	1.70951	1.53543	0.710363	1.17013	NA	0.0951067	0.130463	0.198902	0.108745	NA	1.47832	1.38244	0.396531	1.0811	NA	0.10129	0.140968	0.252223	0.148735	NA	1.70951	1.53543	0.710363	1.17013	NA	TRUE	TRUE	FALSE	TRUE	NA	66.4184	25.8602	0	21.182	NA	-0.232491	-0.121223	-0.337164	-0.114495	NA	FALSE	FALSE	FALSE	FALSE	NA	0.130885	0.168609	0.245746	0.17692	NA	0.492947	0.107669	0.306294	0.0775094	NA	739.2	882	739.2	739.2	NA	680.8	855.6	680.8	680.8	NA	1516.2	1253.33	557.6	1254.8	NA	1203.4	1104.5	447	1111.6
chr19:43963333:C:T	FALSE	FALSE	NA	-0.212626	0.149512	-0.281497	0.205493	NA	0.119256	0.344494	0.206129	0.172214	NA	-0.0711817	-0.716178	-0.185525	-0.334941	NA	0.149864	0.537992	0.199152	0.193181	NA	-0.212626	-0.716178	-0.281497	-0.334941	NA	FALSE	FALSE	FALSE	FALSE	NA	0	0	0	0	NA	0.112089	-0.78053	0.0993875	-0.538727	NA	FALSE	FALSE	FALSE	FALSE	NA	0.23424	0.426345	0.289863	0.264846	NA	0.0605818	0.506934	0.0409463	0.534604	NA	375.2	343.8	362.2	375.2	NA	332.2	299.6	302.4	332.2	NA	294.8	182.667	207.8	373.6	NA	291.8	95.6667	190.4	223
chr19:43964028:A:G	TRUE	FALSE	NA	1.44548	1.80577	1.49962	1.49586	NA	0.151061	0.330071	0.247958	0.212502	NA	0.54664	1.45164	0.850342	0.881086	NA	0.209493	0.489036	0.454188	0.286626	NA	1.44548	1.80577	1.49962	1.49586	NA	TRUE	FALSE	TRUE	TRUE	NA	15.882	1.95956	3.74921	6.62975	NA	-0.856725	-0.497688	-0.693944	-0.579748	NA	FALSE	FALSE	FALSE	FALSE	NA	0.389803	0.591769	0.585679	0.456213	NA	0.727332	0.13509	0.234458	0.213382	NA	89.4	86.2	74.8	89.4	NA	69.8	55.4	55.6	69.8	NA	221.6	154	150.6	210.2	NA	93.4	77.3333	77.4	110.8
chr19:4396505:G:A	FALSE	FALSE	NA	0.377699	0.354515	0.695638	0.442569	NA	0.0607742	0.126324	0.0731553	0.0723507	NA	0.285935	0.38874	0.103887	0.292626	NA	0.072518	0.147922	0.105345	0.0962245	NA	0.377699	0.38874	0.695638	0.442569	NA	FALSE	FALSE	FALSE	FALSE	NA	4.20493	0	15.6316	3.93649	NA	-0.088654	0.0364838	-0.597654	-0.149718	NA	FALSE	FALSE	FALSE	FALSE	NA	0.100758	0.173547	0.110021	0.0902971	NA	0.141818	0.0228626	5.62823	0.352876	NA	2355.4	2041.2	1735.6	2355.4	NA	1131.2	1008.8	936.4	1131.2	NA	2788.6	1260.17	2015.4	2700.2	NA	1254.2	644.5	725.4	1167.4
chr19:43966454:A:G	FALSE	FALSE	NA	-0.205101	-0.729288	-0.564242	-0.0389584	NA	0.144124	0.4684	0.375878	0.216071	NA	0.201737	-0.312425	0.392162	-0.00434014	NA	0.0804839	0.265483	0.150297	0.167944	NA	-0.205101	-0.729288	-0.564242	-0.0389584	NA	FALSE	FALSE	FALSE	FALSE	NA	0	0	0	0	NA	0.368243	0.581187	1.05035	-0.0112277	NA	FALSE	FALSE	FALSE	FALSE	NA	0.252566	0.405117	0.569942	0.28478	NA	0.326868	0.322206	0.521934	0.0026228	NA	276.6	278.4	267.2	276.6	NA	579.6	592.6	513.2	579.6	NA	219.6	83	132.8	224.8	NA	609.4	234.167	478.8	484.4
chr19:4397034:T:C	FALSE	FALSE	NA	-0.0516328	-0.204541	-0.346939	-0.18794	NA	0.0683186	0.199737	0.135623	0.129388	NA	-0.037922	0.000409706	-0.179619	-0.308161	NA	0.0632466	0.152594	0.110169	0.0883029	NA	-0.0516328	-0.204541	-0.346939	-0.308161	NA	FALSE	FALSE	FALSE	FALSE	NA	0	0	0	0	NA	0.00105471	0.0585388	0.172294	-0.11613	NA	FALSE	FALSE	FALSE	FALSE	NA	0.126225	0.170384	0.133	0.166439	NA	0.000783321	0.0407562	0.272823	0.082114	NA	1217.6	1215.4	1075.2	1217.6	NA	1872.6	1755	1546.6	1872.6	NA	1074.4	525.833	612.8	916.2	NA	1673.2	854.333	989.4	1276
chr19:43971434:C:G	FALSE	FALSE	NA	-0.156921	0.432925	0.115984	-0.0917441	NA	0.175606	0.200847	0.314014	0.229848	NA	0.0756427	0.952575	-0.148864	0.131666	NA	0.127453	0.131123	0.259228	0.123154	NA	-0.156921	0.952575	-0.148864	0.131666	NA	FALSE	FALSE	FALSE	FALSE	NA	0	7.03827	0	0	NA	0.236162	0.47046	-0.257662	0.28067	NA	FALSE	FALSE	FALSE	FALSE	NA	0.183176	0.202815	0.331545	0.209443	NA	0.273969	0.818863	0.124539	0.241968	NA	450.6	502.4	450.6	450.6	NA	717.2	677.8	717.2	717.2	NA	250	337.833	230	328	NA	478	638.333	288.4	605.6
chr19:43979439:T:C	TRUE	TRUE	NA	3.21928	3.6092	3.35867	3.73988	NA	0.0697598	0.0967569	0.108419	0.0810932	NA	3.02499	4.14158	3.10416	3.4363	NA	0.0586699	0.132303	0.101755	0.11081	NA	3.21928	4.14158	3.35867	3.73988	NA	TRUE	TRUE	TRUE	TRUE	NA	302.228	298.424	204.895	302.26	NA	-0.218858	0.617457	-0.227413	-0.348089	NA	FALSE	TRUE	FALSE	FALSE	NA	0.137301	0.144328	0.166248	0.145165	NA	0.385232	3.28382	0.299539	0.76526	NA	332.4	393	277.6	332.4	NA	300	280.8	212.2	300	NA	2811.6	2362	2037	3737.2	NA	2226	2477	1308	2741.4
chr19:43982467:A:G	FALSE	FALSE	NA	0.301912	0.323046	0.22897	-0.111789	NA	0.0567158	0.172879	0.101452	0.118342	NA	0.395242	0.146653	0.510492	0.0766533	NA	0.0592665	0.113396	0.100927	0.0860181	NA	0.395242	0.323046	0.510492	-0.111789	NA	FALSE	FALSE	FALSE	FALSE	NA	5.50466	0	1.28893	0	NA	0.0878836	-0.201059	0.273069	0.195949	NA	FALSE	FALSE	FALSE	FALSE	NA	0.101938	0.146715	0.119152	0.141852	NA	0.137709	0.297226	0.811256	0.247162	NA	1273.6	1211	1113	1273.6	NA	1417.2	1590.8	1251.6	1417.2	NA	1431.4	739.5	935	1008.8	NA	1703.4	862.667	1275.6	1270.2
chr19:43984949:A:T	FALSE	FALSE	NA	0.244014	0.711938	0.23661	0.443473	NA	0.0489301	0.117866	0.100705	0.0677291	NA	0.239001	0.412536	0.023376	0.430248	NA	0.0735245	0.185532	0.161924	0.109347	NA	0.244014	0.711938	0.23661	0.443473	NA	FALSE	FALSE	FALSE	FALSE	NA	1.12819	3.42351	0	5.14932	NA	-0.00776515	-0.455738	-0.226096	-0.0212271	NA	FALSE	FALSE	FALSE	FALSE	NA	0.125052	0.142322	0.18321	0.13525	NA	0.00587609	1.68286	0.251215	0.0127161	NA	1869	1884.8	1561.8	1869	NA	713	735	663.2	713	NA	2026	1526.67	1299.6	2165.6	NA	767.2	485.5	491	813.6
chr19:43985456:G:A	FALSE	FALSE	NA	-0.0177391	0.0676862	-0.0101555	0.665881	NA	0.0991866	0.240714	0.142395	0.103722	NA	-0.494843	0.452674	-0.58368	0.425639	NA	0.0795234	0.200997	0.19539	0.101128	NA	-0.494843	0.452674	-0.58368	0.665881	NA	FALSE	FALSE	FALSE	FALSE	NA	4.22656	0	0	4.78096	NA	-0.472087	0.339806	-0.606558	-0.244773	NA	FALSE	FALSE	FALSE	FALSE	NA	0.120981	0.246701	0.202002	0.124627	NA	2.62495	0.299856	1.46504	0.496995	NA	581	565	519.8	581	NA	1014	903.2	708.4	1014	NA	521.6	294	371.2	782.2	NA	655	596.5	344.6	1153.6
chr19:43986855:G:A	TRUE	FALSE	NA	1.86774	2.18468	0.985502	2.40319	NA	0.125377	0.136679	0.225332	0.0876552	NA	1.93175	2.0437	0.779979	2.38504	NA	0.140392	0.145139	0.403182	0.128401	NA	1.93175	2.18468	0.985502	2.40319	NA	TRUE	TRUE	FALSE	TRUE	NA	44.3685	51.3927	0	159.663	NA	0.0832095	-0.103421	-0.38025	-0.0132246	NA	FALSE	FALSE	FALSE	FALSE	NA	0.170358	0.201219	0.422471	0.167889	NA	0.0653944	0.0681825	0.153446	0.00657935	NA	561.2	558.6	561.2	561.2	NA	287.6	307.6	287.6	287.6	NA	1291.6	1240.5	490	2308	NA	693.2	635	202.8	1146.2
chr19:43987950:C:T	FALSE	FALSE	NA	0.429965	0.0105205	0.435699	0.0792515	NA	0.0644937	0.240025	0.0983288	0.0855598	NA	0.51696	0.251006	0.518989	0.319239	NA	0.0553759	0.179787	0.0903539	0.0779109	NA	0.51696	0.251006	0.518989	0.319239	NA	FALSE	FALSE	FALSE	FALSE	NA	14.9135	0	2.94975	0	NA	0.0827006	0.338638	0.0817871	0.232507	NA	FALSE	FALSE	FALSE	FALSE	NA	0.086331	0.263623	0.123315	0.107512	NA	0.161826	0.265549	0.0967107	0.610444	NA	1086.6	611.6	963.2	1086.6	NA	1410.2	839	1202.4	1410.2	NA	1341	298	940.4	974.8	NA	1846.6	479.5	1232.6	1495
chr19:43989018:C:T	FALSE	FALSE	NA	0.182157	0.226462	-0.00372406	0.129291	NA	0.10129	0.187746	0.206624	0.117027	NA	0.138346	0.974323	0.30335	0.0875203	NA	0.107353	0.148362	0.163963	0.116234	NA	0.182157	0.974323	0.30335	0.129291	NA	FALSE	FALSE	FALSE	FALSE	NA	0	4.90089	0	0	NA	-0.0484455	0.54499	0.329495	-0.0421186	NA	FALSE	FALSE	FALSE	FALSE	NA	0.119506	0.1475	0.182412	0.146564	NA	0.0515554	2.34396	0.50594	0.0269831	NA	1279.8	1163	1279.8	1279.8	NA	1216.4	1053.6	1216.4	1216.4	NA	917	675.167	620.2	1108.4	NA	831	999	733.6	1034.4
chr19:43991217:C:T	FALSE	FALSE	NA	0.394362	0.277574	0.353408	0.00184613	NA	0.104042	0.123198	0.170168	0.124488	NA	0.166685	0.0453965	0.495372	0.0111657	NA	0.0903745	0.131574	0.131836	0.136394	NA	0.394362	0.277574	0.495372	0.0111657	NA	FALSE	FALSE	FALSE	FALSE	NA	0	0	0	0	NA	-0.225802	-0.173447	0.146745	-0.0111502	NA	FALSE	FALSE	FALSE	FALSE	NA	0.116218	0.126357	0.142193	0.162849	NA	0.588049	0.297975	0.189667	0.00573542	NA	1170.6	1280.6	1170.6	1170.6	NA	1663.6	1870.8	1663.6	1663.6	NA	962	750.333	731.4	934.4	NA	1181.6	942.667	1122	1262.8
chr19:43991833:C:T	FALSE	FALSE	NA	0.66603	0.399883	0.976159	0.437177	NA	0.134197	0.204966	0.177148	0.140191	NA	0.441889	0.452109	0.571562	0.172442	NA	0.138866	0.176513	0.256143	0.128901	NA	0.66603	0.452109	0.976159	0.437177	NA	FALSE	FALSE	FALSE	FALSE	NA	1.06502	0	2.3524	0	NA	-0.233103	0.0394012	-0.475183	-0.266161	NA	FALSE	FALSE	FALSE	FALSE	NA	0.156255	0.220266	0.258815	0.152962	NA	0.354592	0.019002	0.522021	0.396295	NA	489.2	465	489.2	489.2	NA	734.6	610.4	734.6	734.6	NA	492	298.167	458.2	529.4	NA	633	405.333	539.8	655.6
chr19:43992535:G:T	FALSE	FALSE	NA	0.364345	-0.289828	-0.966038	-0.3828	NA	0.148335	0.219849	0.367073	0.148826	NA	0.419502	-0.405489	-1.08199	-0.579439	NA	0.150909	0.285283	0.358777	0.168885	NA	0.419502	-0.405489	-1.08199	-0.579439	NA	FALSE	FALSE	FALSE	FALSE	NA	0	0	0	0	NA	0.0568999	-0.306068	-0.0951532	-0.195816	NA	FALSE	FALSE	FALSE	FALSE	NA	0.163808	0.306361	0.416319	0.170345	NA	0.0420392	0.175582	0.0265614	0.185555	NA	785.4	845	785.4	785.4	NA	672.2	646.2	672.2	672.2	NA	632.6	337.167	212.6	456.2	NA	557.6	237.333	135.6	346.8
chr19:44003708:T:C	TRUE	FALSE	NA	-0.0962441	-0.860347	0.141456	-0.166736	NA	0.0681824	0.187989	0.106067	0.104713	NA	-0.222505	-1.00576	0.156343	-0.258196	NA	0.0604793	0.157566	0.0964082	0.0868427	NA	-0.222505	-1.00576	0.156343	-0.258196	NA	FALSE	TRUE	FALSE	FALSE	NA	0	4.37135	0	0	NA	-0.127181	-0.202472	0.0188574	-0.0898147	NA	FALSE	FALSE	FALSE	FALSE	NA	0.125207	0.165571	0.139008	0.148627	NA	0.177925	0.244335	0.0144085	0.0673738	NA	1350.8	1323.4	1169.6	1350.8	NA	1822.6	1828	1470.4	1822.6	NA	1157.6	350	928.4	1024.6	NA	1422.8	445.667	1163.4	1287
chr19:44004131:C:T	TRUE	TRUE	NA	0.230438	2.53503	2.04073	0.808335	NA	0.169394	0.145141	0.191846	0.128049	NA	-0.0655298	2.02086	1.97397	0.409826	NA	0.145568	0.245518	0.494694	0.137433	NA	0.230438	2.53503	2.04073	0.808335	NA	FALSE	TRUE	TRUE	FALSE	NA	0	62.1952	20.6059	4.4682	NA	-0.26913	-0.53928	-0.174302	-0.400797	NA	FALSE	TRUE	FALSE	FALSE	NA	0.139656	0.103227	0.193661	0.131989	NA	0.578738	5.14902	0.15344	1.39024	NA	830.2	971.2	830.2	830.2	NA	943	1048.2	943	943	NA	587.4	2700.5	1657.6	1113.6	NA	559.8	2033.17	1682.4	960.4
chr19:44004419:T:C	FALSE	FALSE	NA	0.108459	0.0176242	0.144817	-0.000936908	NA	0.0648697	0.192124	0.111175	0.119462	NA	0.226064	0.334535	0.406619	0.0462158	NA	0.0810844	0.205087	0.159315	0.123501	NA	0.226064	0.334535	0.406619	0.0462158	NA	FALSE	FALSE	FALSE	FALSE	NA	0	0	0	0	NA	0.118924	0.206361	0.262597	0.0585372	NA	FALSE	FALSE	FALSE	FALSE	NA	0.137872	0.202425	0.214507	0.180281	NA	0.137742	0.181184	0.247787	0.0303423	NA	982	886.2	841.8	982	NA	560.6	481.2	440.8	560.6	NA	966	443.333	664.4	834.4	NA	599.2	297.667	420.4	489
chr19:44004566:A:G	FALSE	FALSE	NA	0.529003	-0.149598	0.66126	-0.453226	NA	0.0700137	0.284224	0.158423	0.188261	NA	0.867094	-0.316144	0.865296	-0.172644	NA	0.0904634	0.276765	0.119366	0.187956	NA	0.867094	-0.316144	0.865296	-0.453226	NA	FALSE	FALSE	FALSE	FALSE	NA	15.95	0	7.29311	0	NA	0.338575	-0.0921706	0.228544	0.291365	NA	FALSE	FALSE	FALSE	FALSE	NA	0.14657	0.241243	0.211947	0.204872	NA	0.806787	0.0465859	0.200671	0.26112	NA	638.4	593	498.4	638.4	NA	516.6	532.6	427.4	516.6	NA	842.6	268.833	569.2	398.8	NA	857	209.167	553.8	394
chr19:44007012:G:A	TRUE	TRUE	NA	1.56292	1.63073	0.886624	1.59495	NA	0.0561047	0.102253	0.080609	0.0736701	NA	1.74084	1.86036	1.36813	1.75717	NA	0.0492162	0.0905446	0.0939794	0.0762139	NA	1.74084	1.86036	1.36813	1.75717	NA	TRUE	TRUE	TRUE	TRUE	NA	268.242	87.6915	42.1989	111.806	NA	0.179501	0.254503	0.47425	0.161588	NA	FALSE	FALSE	TRUE	FALSE	NA	0.082947	0.111021	0.0903938	0.0940487	NA	0.704201	0.799399	5.21152	0.378612	NA	1771	1569.8	1427.2	1771	NA	1421.4	1208	1141	1421.4	NA	4760	2398.83	1879.4	4518.4	NA	4339.2	2152.83	2101.2	4059.8
chr19:44008355:C:A	TRUE	FALSE	NA	4.91826	6.22988	4.36542	4.24787	NA	0.117495	0.103532	0.106156	0.0817584	NA	4.95278	6.23184	4.33083	4.23663	NA	0.112817	0.0996002	0.0975461	0.0693023	NA	4.95278	6.23184	4.36542	4.24787	NA	TRUE	TRUE	TRUE	TRUE	NA	302.239	301.935	301.978	302.161	NA	0.0414155	-0.0047182	-0.0227542	0.000129903	NA	FALSE	FALSE	FALSE	FALSE	NA	0.0897997	0.089297	0.118232	0.0977885	NA	0.0609345	0.00471936	0.0217544	9.92188e-06	NA	347.2	384	347.2	347.2	NA	488.8	592.8	488.8	488.8	NA	6537.6	14292.5	3344.2	5201	NA	9343	21723.8	4574.4	7102.6
chr19:44008848:G:C	TRUE	FALSE	NA	1.11438	0.0876897	-0.046042	-0.00459305	NA	0.170961	0.294641	0.380774	0.214565	NA	0.874733	0.296378	0.37972	0.256057	NA	0.194784	0.393919	0.423411	0.250014	NA	1.11438	0.296378	0.37972	0.256057	NA	TRUE	FALSE	FALSE	FALSE	NA	5.0544	0	0	0	NA	-0.197517	0.54408	0.453846	0.282997	NA	FALSE	FALSE	FALSE	FALSE	NA	0.269207	0.389045	0.364201	0.296636	NA	0.114065	0.307876	0.258576	0.137234	NA	311	382.4	311	311	NA	194.6	219.4	194.6	194.6	NA	436.4	194.333	157.8	244.8	NA	222.4	130	130	178.4
chr19:44012609:T:C	FALSE	FALSE	NA	0.0391428	0.0838136	0.754868	0.348971	NA	0.0507907	0.142248	0.0920093	0.0682842	NA	-0.167643	-0.295171	0.0867692	0.155749	NA	0.0615334	0.191061	0.113642	0.0903047	NA	-0.167643	-0.295171	0.754868	0.348971	NA	FALSE	FALSE	FALSE	FALSE	NA	0	0	10.5503	1.40907	NA	-0.209442	-0.346989	-0.672836	-0.200182	NA	FALSE	FALSE	FALSE	FALSE	NA	0.0927702	0.194298	0.138919	0.102107	NA	0.769498	0.483669	4.36039	0.495292	NA	1908.2	1534.4	1487.6	1908.2	NA	1560.2	1289.6	1215.4	1560.2	NA	1792.4	788.667	1816	2064	NA	1266.6	514	916.8	1471.8
chr19:44012880:A:G	FALSE	FALSE	NA	-0.24814	-0.597187	-0.426077	-0.276634	NA	0.182465	0.444912	0.28709	0.270005	NA	-0.402533	-0.0590096	0.411183	-0.759444	NA	0.126446	0.275722	0.172366	0.238434	NA	-0.402533	-0.597187	-0.426077	-0.759444	NA	FALSE	FALSE	FALSE	FALSE	NA	0	0	0	0	NA	-0.194989	0.319451	0.890809	-0.536095	NA	FALSE	FALSE	FALSE	FALSE	NA	0.257768	0.295795	0.297732	0.336492	NA	0.112927	0.19856	1.45313	0.325699	NA	215.8	265.6	231.2	215.8	NA	408.8	344.6	258	408.8	NA	165.8	88.5	119.4	152.6	NA	281	158.833	245.6	204.2
chr19:44013596:C:G	TRUE	TRUE	NA	0.338794	0.849229	0.362404	0.67493	NA	0.114708	0.136273	0.242472	0.146771	NA	0.624591	1.37876	0.407375	0.648808	NA	0.112897	0.165437	0.21689	0.101042	NA	0.624591	1.37876	0.407375	0.67493	NA	FALSE	TRUE	FALSE	FALSE	NA	2.4067	10.718	0	4.77523	NA	0.285094	0.452697	0.0823636	0.00667775	NA	FALSE	TRUE	FALSE	FALSE	NA	0.123682	0.167135	0.238689	0.164398	NA	0.839017	1.1479	0.0428764	0.00293895	NA	928.8	1088.4	928.8	928.8	NA	765.4	893.2	765.4	765.4	NA	727	968	526.6	1141.2	NA	730.4	1124.5	463.8	940
chr19:44016602:G:C	FALSE	FALSE	NA	-0.0133179	-0.330185	-0.0601314	-0.390185	NA	0.125652	0.15585	0.205785	0.116407	NA	-0.0981962	-0.19913	0.00267679	-0.273241	NA	0.117267	0.115599	0.162607	0.0920015	NA	-0.0981962	-0.330185	-0.0601314	-0.390185	NA	FALSE	FALSE	FALSE	FALSE	NA	0	0	0	0	NA	-0.0791621	0.117086	0.0850713	0.120546	NA	FALSE	FALSE	FALSE	FALSE	NA	0.150124	0.132272	0.195111	0.106715	NA	0.0725354	0.146115	0.0570419	0.180262	NA	1311.4	1340.6	1311.4	1311.4	NA	1626	1728	1626	1626	NA	796.8	525.833	564.4	790.6	NA	966.8	736.167	744.4	1055.2
chr19:44017925:A:G	TRUE	TRUE	NA	0.762469	0.943801	0.501704	0.563664	NA	0.0474926	0.107635	0.0821395	0.081249	NA	1.02441	1.17598	0.627845	1.08473	NA	0.063276	0.103935	0.0864308	0.0830289	NA	1.02441	1.17598	0.627845	1.08473	NA	TRUE	TRUE	FALSE	TRUE	NA	53.1396	23.5646	7.34128	33.1951	NA	0.262044	0.211167	0.124834	0.524559	NA	TRUE	FALSE	FALSE	TRUE	NA	0.0774366	0.135173	0.104988	0.108117	NA	1.88877	0.375454	0.235867	4.12532	NA	1797	1813.2	1520.6	1797	NA	1654.6	1830.8	1492.4	1654.6	NA	2776.4	1681.83	1538.6	2258.4	NA	3050.2	2022.67	1643.6	2949.2
chr19:44021766:A:T	FALSE	FALSE	NA	-0.209172	0.181997	-0.459605	-0.378675	NA	0.109133	0.242152	0.206941	0.164064	NA	0.179424	-0.0221198	-0.643726	0.0120911	NA	0.124171	0.336126	0.217196	0.183111	NA	-0.209172	0.181997	-0.643726	-0.378675	NA	FALSE	FALSE	FALSE	FALSE	NA	0	0	0	0	NA	0.401037	-0.38365	-0.103236	0.416614	NA	FALSE	FALSE	FALSE	FALSE	NA	0.19564	0.369596	0.247878	0.239888	NA	0.62972	0.186544	0.0524292	0.386753	NA	664	627	542	664	NA	258.4	370	308	258.4	NA	527	350	291.4	434.4	NA	267.8	177.5	141.2	223.2
chr19:44023406:C:T	FALSE	FALSE	NA	0.0511545	-0.311561	0.103036	0.107114	NA	0.101216	0.175441	0.227475	0.102305	NA	-0.223472	-0.252787	-0.26008	0.189989	NA	0.133395	0.22589	0.184173	0.139908	NA	-0.223472	-0.311561	-0.26008	0.189989	NA	FALSE	FALSE	FALSE	FALSE	NA	0	0	0	0	NA	-0.283231	0.221682	-0.296097	0.059981	NA	FALSE	FALSE	FALSE	FALSE	NA	0.126497	0.214518	0.242069	0.161017	NA	0.788662	0.185299	0.2506	0.0373717	NA	1406.8	1411.4	1406.8	1406.8	NA	1095.4	1055	1095.4	1095.4	NA	918.6	546.167	690.6	1176.2	NA	602.4	422	440	956
chr19:44025201:T:C	FALSE	FALSE	NA	-0.340847	-0.0949235	0.0649819	-0.299002	NA	0.0944242	0.307894	0.143278	0.121594	NA	-0.0401255	-0.401647	0.241641	0.0836252	NA	0.0930333	0.276558	0.152882	0.112252	NA	-0.340847	-0.401647	0.241641	-0.299002	NA	FALSE	FALSE	FALSE	FALSE	NA	0	0	0	0	NA	0.303643	-0.333572	0.166718	0.388693	NA	FALSE	FALSE	FALSE	FALSE	NA	0.163125	0.247105	0.208351	0.15832	NA	0.518766	0.289599	0.127013	0.808141	NA	816.8	581	592.6	816.8	NA	778	705.2	586	778	NA	586.6	264.167	444.4	561.2	NA	691	267.167	495.4	696.2
chr19:44025235:T:A	FALSE	FALSE	NA	0.0910598	-0.180632	0.663897	-0.120104	NA	0.112723	0.298276	0.149403	0.129294	NA	0.0535864	-0.681063	0.620153	0.0628766	NA	0.158523	0.733821	0.243464	0.260254	NA	0.0910598	-0.681063	0.663897	-0.120104	NA	FALSE	FALSE	FALSE	FALSE	NA	0	0	0	0	NA	0.0378669	-1.21122	-0.0308035	0.195407	NA	FALSE	FALSE	FALSE	FALSE	NA	0.274571	0.90258	0.261639	0.327128	NA	0.0140115	0.286694	0.0126081	0.0662698	NA	518.6	436	384.4	518.6	NA	200.8	191.8	144.4	200.8	NA	508.4	184.5	434.6	403.2	NA	191.4	57.8333	162.6	176
chr19:44025455:T:C	TRUE	FALSE	NA	0.748411	1.06309	-0.295684	1.15584	NA	0.105226	0.329568	0.235404	0.166764	NA	0.858104	1.32782	0.034961	1.3727	NA	0.110366	0.194528	0.207544	0.135552	NA	0.858104	1.32782	-0.295684	1.3727	NA	FALSE	TRUE	FALSE	TRUE	NA	9.03853	5.66927	0	18.2923	NA	0.0883949	0.241061	0.356509	0.213318	NA	FALSE	FALSE	FALSE	FALSE	NA	0.220699	0.321002	0.320021	0.260683	NA	0.0487917	0.114059	0.211756	0.104577	NA	243.6	237.4	236.6	243.6	NA	278.4	344	247.4	278.4	NA	375.4	240.667	134.2	465.4	NA	460.2	418.667	182.4	614.8
chr19:44027390:T:C	FALSE	FALSE	NA	0.405639	1.09286	0.239769	0.884792	NA	0.144342	0.339545	0.282218	0.249572	NA	0.142041	0.727257	0.0258222	0.798314	NA	0.121139	0.335631	0.207555	0.14862	NA	0.405639	1.09286	0.239769	0.884792	NA	FALSE	FALSE	FALSE	FALSE	NA	0	0	0	2.02327	NA	-0.277524	-0.0269566	-0.176005	-0.0252208	NA	FALSE	FALSE	FALSE	FALSE	NA	0.273674	0.344777	0.304893	0.328935	NA	0.177484	0.0073366	0.0798262	0.00545402	NA	180.8	142.4	151	180.8	NA	346.6	274.6	242.8	346.6	NA	217.8	147.167	126.4	285	NA	351	227	175.2	511
chr19:44028490:T:A	FALSE	FALSE	NA	-0.593599	-0.408015	-2.01318	-0.573117	NA	0.332797	0.401277	1.38191	0.326341	NA	-0.475911	-0.291729	-0.66484	-0.795212	NA	0.196984	0.363208	0.396007	0.262716	NA	-0.593599	-0.408015	-2.01318	-0.795212	NA	FALSE	FALSE	FALSE	FALSE	NA	0	0	0	0	NA	0.203308	-0.0113207	2.44185	-0.174455	NA	FALSE	FALSE	FALSE	FALSE	NA	0.300399	0.438316	1.18663	0.376348	NA	0.101744	0.00221688	0.653423	0.0496514	NA	273.4	246.6	273.4	273.4	NA	427.6	488.4	427.6	427.6	NA	112.8	88.6667	41	131.4	NA	193.8	199.333	121.8	192.2
chr19:44029031:G:C	FALSE	FALSE	NA	-0.115869	-0.0658819	0.0359061	0.211811	NA	0.127729	0.197683	0.228247	0.114257	NA	-0.289931	-0.0402788	-0.122384	0.121434	NA	0.15752	0.247786	0.245215	0.131825	NA	-0.289931	-0.0658819	-0.122384	0.211811	NA	FALSE	FALSE	FALSE	FALSE	NA	0	0	0	0	NA	-0.176238	0.014943	-0.157005	-0.0930444	NA	FALSE	FALSE	FALSE	FALSE	NA	0.150863	0.204438	0.18336	0.139407	NA	0.2319	0.00683142	0.142665	0.0810982	NA	763.8	768.6	763.8	763.8	NA	606.6	635.6	606.6	606.6	NA	439.8	361.667	380	692.8	NA	315.8	303.833	259.2	507.8
chr19:4402936:C:A	TRUE	FALSE	1.48247	2.96391	2.47634	2.47558	NA	0.263974	0.107914	0.0936509	0.0832682	NA	0.935028	2.72567	2.19918	2.25576	NA	0.377715	0.097578	0.0888703	0.10274	NA	1.48247	2.96391	2.47634	2.47558	NA	TRUE	TRUE	TRUE	TRUE	NA	3.22839	166.497	148.868	189.024	NA	-0.654163	-0.238426	-0.282001	-0.234105	NA	FALSE	FALSE	FALSE	FALSE	NA	0.419537	0.124911	0.145144	0.138276	NA	0.312239	0.630548	0.70136	0.552801	NA	178.8	178.8	178.8	178.8	NA	196.2	196.2	196.2	196.2	NA	157.2	879.4	420.2	479	NA	124.2	829.6	379.4	444.4	NA
chr19:44030998:C:T	FALSE	FALSE	NA	-0.142118	0.295933	-0.303674	-0.230779	NA	0.146731	0.328443	0.24167	0.209913	NA	-0.763382	0.0181259	-0.235389	-0.777963	NA	0.255475	0.534012	0.306946	0.309056	NA	-0.763382	0.295933	-0.303674	-0.777963	NA	FALSE	FALSE	FALSE	FALSE	NA	0	0	0	0	NA	-0.679405	-0.373858	0.049047	-0.566192	NA	FALSE	FALSE	FALSE	FALSE	NA	0.310551	0.425437	0.348939	0.346846	NA	0.720769	0.144359	0.0149791	0.341637	NA	276.2	235.8	207.6	276.2	NA	163	113.4	152.2	163	NA	229.4	143.5	122.6	200.2	NA	86.8	59	92.8	82
chr19:44037370:C:G	TRUE	TRUE	NA	4.83188	4.91945	6.82247	4.41546	NA	0.0785583	0.110282	0.123023	0.0972317	NA	5.2069	5.42947	7.59192	4.7801	NA	0.0858948	0.103149	0.129032	0.105426	NA	5.2069	5.42947	7.59192	4.7801	NA	TRUE	TRUE	TRUE	TRUE	NA	302.228	301.935	302.196	302.261	NA	0.368797	0.516437	0.756058	0.356722	NA	TRUE	TRUE	TRUE	TRUE	NA	0.110733	0.149199	0.227491	0.131741	NA	1.8219	2.0164	1.84623	1.01872	NA	225.4	195.4	178.8	225.4	NA	193.8	189.2	145	193.8	NA	5871.8	2875.5	14837.6	4071.8	NA	6557.2	4042.83	20593.4	4526.8
chr19:44038947:G:A	FALSE	FALSE	NA	-0.473542	-0.126253	-0.303752	0.249162	NA	0.125775	0.269699	0.223544	0.141319	NA	-0.262157	0.336809	-0.121696	-0.152549	NA	0.108499	0.202802	0.165658	0.120515	NA	-0.473542	0.336809	-0.303752	0.249162	NA	FALSE	FALSE	FALSE	FALSE	NA	0	0	0	0	NA	0.186721	0.582808	0.210343	-0.416526	NA	FALSE	FALSE	FALSE	FALSE	NA	0.204092	0.273387	0.257258	0.188253	NA	0.150313	0.687453	0.130855	0.641645	NA	399.8	426.2	390.2	399.8	NA	685	620.6	480.6	685	NA	263	190	225.6	407.6	NA	520.6	377.167	311	525.8
chr19:44040997:T:C	FALSE	FALSE	NA	0.259586	0.11308	-0.226125	0.221888	NA	0.077439	0.158315	0.125465	0.0980812	NA	0.108948	0.0754917	0.159565	-0.0209016	NA	0.0694913	0.194948	0.108539	0.112386	NA	0.259586	0.11308	-0.226125	0.221888	NA	FALSE	FALSE	FALSE	FALSE	NA	0	0	0	0	NA	-0.147898	0.0256198	0.38393	-0.247974	NA	FALSE	FALSE	FALSE	FALSE	NA	0.118517	0.196127	0.142495	0.141967	NA	0.249479	0.0131954	1.1493	0.391356	NA	903.2	847.8	802.6	903.2	NA	1017.4	879.2	837.2	1017.4	NA	992.4	454.167	496.6	894.8	NA	1003	457.167	670	860
chr19:44042199:A:G	FALSE	FALSE	NA	-0.0352005	-0.150452	-0.180236	-0.291764	NA	0.0531178	0.146474	0.117794	0.0904331	NA	-0.056755	-0.551649	-0.263565	-0.489666	NA	0.0524499	0.15331	0.130918	0.0941069	NA	-0.056755	-0.551649	-0.263565	-0.489666	NA	FALSE	FALSE	FALSE	FALSE	NA	0	0	0	1.62404	NA	-0.0164701	-0.422137	-0.0964572	-0.194006	NA	FALSE	FALSE	FALSE	FALSE	NA	0.100978	0.173683	0.170903	0.133501	NA	0.0171164	0.903648	0.0774886	0.271853	NA	1535	1389.4	1224.2	1535	NA	1853.6	1574.2	1479.4	1853.6	NA	1366.8	607	772	1056.6	NA	1627.4	523.333	908.2	1128
chr19:44044548:C:T	FALSE	FALSE	NA	-0.453955	-0.723789	-0.581099	-0.38459	NA	0.0658845	0.184051	0.107455	0.115464	NA	-0.487574	-0.151974	-0.729598	-0.277494	NA	0.0670473	0.115653	0.104499	0.0872316	NA	-0.487574	-0.723789	-0.729598	-0.38459	NA	FALSE	FALSE	FALSE	FALSE	NA	7.36688	0	6.45155	0	NA	-0.0301156	0.658031	-0.156154	0.122185	NA	FALSE	FALSE	FALSE	FALSE	NA	0.115463	0.168438	0.122842	0.128196	NA	0.0286217	2.66551	0.264063	0.132415	NA	1651.4	1636.8	1325.4	1651.4	NA	1830.4	1848.8	1660.6	1830.4	NA	1103.6	482.833	637.2	1079.6	NA	1192.4	809.833	713	1277
chr19:44044694:T:G	FALSE	FALSE	NA	0.155089	-0.0101608	-0.178178	0.272652	NA	0.087079	0.152794	0.18733	0.107629	NA	0.280908	0.0332728	-0.346051	0.428109	NA	0.100165	0.194143	0.209071	0.0944759	NA	0.280908	0.0332728	-0.346051	0.428109	NA	FALSE	FALSE	FALSE	FALSE	NA	0	0	0	0.138422	NA	0.124431	0.00934341	-0.165887	0.165924	NA	FALSE	FALSE	FALSE	FALSE	NA	0.120387	0.186671	0.221406	0.133585	NA	0.190189	0.00445289	0.118556	0.212011	NA	1381.4	1590.8	1381.4	1381.4	NA	1259	1427.4	1259	1259	NA	960.6	763.167	549.8	1269.2	NA	934	705.667	490.4	1323.4
chr19:44045501:C:T	TRUE	FALSE	NA	1.20978	0.0218709	2.20643	0.511336	NA	0.0607897	0.148295	0.0713427	0.0862073	NA	1.18618	0.017229	2.31297	0.268243	NA	0.0656953	0.128573	0.0746546	0.0854641	NA	1.20978	0.0218709	2.31297	0.511336	NA	TRUE	FALSE	TRUE	FALSE	NA	82.3152	0	204.945	3.43837	NA	-0.0179721	-0.00443587	0.106759	-0.235093	NA	FALSE	FALSE	FALSE	FALSE	NA	0.0872326	0.144382	0.102209	0.110822	NA	0.0222021	0.00262033	0.190361	0.585149	NA	1463	1579.8	1379	1463	NA	1696	1607.4	1335.6	1696	NA	3094.4	790.333	4590.8	1761.2	NA	3519	792.667	4744.4	1724.4
chr19:44046728:T:C	TRUE	FALSE	NA	-1.02813	-0.609494	-1.13248	-0.750448	NA	0.137054	0.242388	0.213465	0.166123	NA	-0.846471	-0.50316	-0.434576	-0.649257	NA	0.11058	0.298428	0.222952	0.154908	NA	-1.02813	-0.609494	-1.13248	-0.750448	NA	TRUE	FALSE	FALSE	FALSE	NA	8.62901	0	1.86457	0.119298	NA	0.187594	0.278803	0.654043	0.0991836	NA	FALSE	FALSE	FALSE	FALSE	NA	0.193729	0.218838	0.281133	0.176229	NA	0.164606	0.261912	0.8369	0.060995	NA	687	576.6	586.2	687	NA	720.4	535	481.2	720.4	NA	306.8	183.167	193.6	350.2	NA	367.4	186.667	244.8	395.8
chr19:44047316:C:T	FALSE	FALSE	NA	0.292197	-0.762576	0.132184	0.510338	NA	0.0792498	0.233238	0.13968	0.103958	NA	0.572074	-0.238122	0.496583	0.735843	NA	0.0584117	0.18949	0.0813669	0.0735445	NA	0.572074	-0.762576	0.496583	0.735843	NA	FALSE	FALSE	FALSE	FALSE	NA	16.8378	0	3.89842	17.7566	NA	0.285125	0.474456	0.382244	0.233641	NA	FALSE	FALSE	FALSE	FALSE	NA	0.115247	0.237168	0.161001	0.120859	NA	0.934625	0.603311	0.873272	0.481087	NA	867.4	951	791.8	867.4	NA	1375.6	1283.6	1133.8	1375.6	NA	968.8	281.167	615.8	1057.8	NA	1870.6	532.333	1148.8	1945.8
chr19:44047900:T:A	TRUE	FALSE	NA	1.2125	0.544475	-0.0420307	0.290543	NA	0.102214	0.253606	0.215419	0.200656	NA	0.930404	0.439997	-0.103788	-0.00152995	NA	0.0812879	0.335501	0.262365	0.175628	NA	1.2125	0.544475	-0.103788	0.290543	NA	TRUE	FALSE	FALSE	FALSE	NA	26.647	0	0	0	NA	-0.362804	-0.330516	-0.0711869	-0.368642	NA	FALSE	FALSE	FALSE	FALSE	NA	0.380856	0.273478	0.336956	0.357475	NA	0.160507	0.239654	0.0235636	0.150888	NA	275.8	320	244.6	275.8	NA	341.4	292.8	223.2	341.4	NA	591.2	226.667	174.2	292.6	NA	593	192.833	150	291.6
chr19:44049861:G:T	FALSE	FALSE	NA	-0.282517	-0.568949	0.28194	-0.16876	NA	0.120288	0.312971	0.207888	0.188176	NA	0.390753	-0.0330059	0.618965	0.526367	NA	0.0829802	0.2214	0.141957	0.114166	NA	0.390753	-0.568949	0.618965	0.526367	NA	FALSE	FALSE	FALSE	FALSE	NA	0.519715	0	0	0.311994	NA	0.679998	0.478973	0.316669	0.719116	NA	FALSE	FALSE	FALSE	FALSE	NA	0.173562	0.292055	0.248975	0.198144	NA	2.64987	0.410419	0.26425	2.04948	NA	371.2	366.4	294.2	371.2	NA	533.2	637.6	501.4	533.2	NA	279.4	118.167	252.4	284.6	NA	642	311.667	538.2	659
chr19:44050966:T:C	FALSE	FALSE	NA	0.0191646	-0.191017	-0.00355579	0.185402	NA	0.0751334	0.147243	0.112258	0.104197	NA	-0.0143641	0.0808853	0.0678401	0.240609	NA	0.0607595	0.167092	0.115338	0.0980487	NA	0.0191646	-0.191017	0.0678401	0.240609	NA	FALSE	FALSE	FALSE	FALSE	NA	0	0	0	0	NA	-0.0269211	0.240188	0.0634091	0.0575701	NA	FALSE	FALSE	FALSE	FALSE	NA	0.127817	0.160669	0.141611	0.148029	NA	0.0227968	0.347041	0.0573337	0.0371817	NA	836.2	1221.6	758.6	836.2	NA	1197.4	1283.8	996.6	1197.4	NA	775	520.833	541.6	813.2	NA	1084	667.5	745	1193.4
chr19:44051378:C:T	FALSE	FALSE	NA	-0.339778	-0.631577	0.311914	-0.411053	NA	0.187508	0.422125	0.198583	0.202209	NA	-0.45295	-0.266105	0.446358	-0.579256	NA	0.137834	0.35894	0.227102	0.177392	NA	-0.45295	-0.631577	0.446358	-0.579256	NA	FALSE	FALSE	FALSE	FALSE	NA	0	0	0	0	NA	-0.0668631	-0.134344	0.117631	-0.146074	NA	FALSE	FALSE	FALSE	FALSE	NA	0.205008	0.314395	0.242108	0.227839	NA	0.0376499	0.0533221	0.0636287	0.0732195	NA	338.8	313.4	271.6	338.8	NA	394.8	352.6	248.4	394.8	NA	247.4	100.833	241	218.8	NA	263.8	141.167	239	226
chr19:44051558:G:A	FALSE	FALSE	NA	0.263856	0.5364	-0.13779	0.315346	NA	0.10074	0.167793	0.144405	0.130819	NA	0.303838	0.144055	-0.212398	0.0484362	NA	0.0693325	0.145505	0.141766	0.100803	NA	0.303838	0.5364	-0.212398	0.315346	NA	FALSE	FALSE	FALSE	FALSE	NA	0	0	0	0	NA	0.0512821	-0.502087	-0.0899051	-0.255581	NA	FALSE	FALSE	FALSE	FALSE	NA	0.127146	0.185694	0.15035	0.140152	NA	0.0492446	1.14364	0.0840121	0.426588	NA	700	643.6	553.6	700	NA	1233.8	1170.6	1012.2	1233.8	NA	765.6	450.833	363.2	742.6	NA	1397.2	635.833	627.8	1087
chr19:44051584:C:T	FALSE	FALSE	NA	0.384349	0.739017	-0.0234663	0.444205	NA	0.0799194	0.167664	0.144027	0.105543	NA	-0.101136	0.734123	-0.139059	0.121614	NA	0.0676066	0.177459	0.136034	0.10316	NA	0.384349	0.739017	-0.139059	0.444205	NA	FALSE	FALSE	FALSE	FALSE	NA	0.735323	0	0	0	NA	-0.477321	-0.150147	-0.118539	-0.320345	NA	FALSE	FALSE	FALSE	FALSE	NA	0.124924	0.196126	0.181373	0.151437	NA	2.49809	0.11749	0.0948547	0.582036	NA	659.8	732	620.2	659.8	NA	1058.8	824	771.2	1058.8	NA	787.6	596.667	443.6	756.2	NA	904.4	659.167	500.8	979.4
chr19:44053542:G:A	FALSE	FALSE	NA	0.391111	0.00469895	-0.521189	0.256607	NA	0.0846118	0.21671	0.174227	0.145213	NA	0.500634	0.123212	-0.604792	0.445107	NA	0.0874417	0.20618	0.198191	0.1106	NA	0.500634	0.123212	-0.604792	0.445107	NA	FALSE	FALSE	FALSE	FALSE	NA	2.90205	0	0	0	NA	0.110346	0.146001	-0.0908733	0.208338	NA	FALSE	FALSE	FALSE	FALSE	NA	0.134014	0.233606	0.211823	0.171982	NA	0.128114	0.0889568	0.054317	0.197175	NA	603.6	527	507.2	603.6	NA	584.4	580.2	519.4	584.4	NA	721.6	264	253.2	617.4	NA	750.2	313.833	250.2	677.8
chr19:44053896:G:GGTCTC	FALSE	FALSE	NA	0.208976	0.0627162	0.151719	0.0725223	NA	0.0574725	0.155652	0.123291	0.112235	NA	0.0974173	-0.150758	-0.0973438	-0.0220911	NA	0.0784077	0.271294	0.134668	0.145584	NA	0.208976	-0.150758	0.151719	0.0725223	NA	FALSE	FALSE	FALSE	FALSE	NA	0	0	0	0	NA	-0.101528	-0.431167	-0.236772	-0.0913736	NA	FALSE	FALSE	FALSE	FALSE	NA	0.128055	0.224021	0.148758	0.202239	NA	0.121241	0.5587	0.394041	0.0450452	NA	1090.4	917.8	961	1090.4	NA	741.4	587	583.4	741.4	NA	1151.4	475.5	770.8	974	NA	724.8	261.5	387.6	619.4
chr19:44055245:G:A	FALSE	FALSE	NA	-0.200746	-0.138296	-0.224245	-0.255621	NA	0.0541353	0.111017	0.0898238	0.0706174	NA	-0.111073	-0.312992	-0.420655	-0.165944	NA	0.0484	0.123658	0.104494	0.0760985	NA	-0.200746	-0.312992	-0.420655	-0.255621	NA	FALSE	FALSE	FALSE	FALSE	NA	0	0	0	0	NA	0.0988232	-0.210731	-0.204412	0.0964598	NA	FALSE	FALSE	FALSE	FALSE	NA	0.0954656	0.135072	0.0954034	0.105096	NA	0.183624	0.374594	0.704596	0.124823	NA	3080.2	2802.2	2374.6	3080.2	NA	2494.4	2680.8	2381	2494.4	NA	2456.8	1231.17	1441.2	2184.6	NA	2115	1052.67	1257.6	1901.8
chr19:44057574:G:A	FALSE	FALSE	NA	0.00513094	0.130391	-0.603733	-0.369592	NA	0.104842	0.219614	0.210533	0.210908	NA	-0.269859	0.416325	-0.319152	-0.435148	NA	0.130362	0.301176	0.311429	0.236096	NA	-0.269859	0.416325	-0.603733	-0.435148	NA	FALSE	FALSE	FALSE	FALSE	NA	0	0	0	0	NA	-0.216748	0.0613662	0.231936	0.00711708	NA	FALSE	FALSE	FALSE	FALSE	NA	0.237094	0.300652	0.349921	0.323925	NA	0.150217	0.0221711	0.0966946	0.00128183	NA	513	487.8	430.2	513	NA	288.8	254.4	252.2	288.8	NA	467.6	258.5	204.6	346.4	NA	217.8	164.5	153.8	182.8
chr19:44058048:G:A	FALSE	FALSE	NA	-0.146591	0.313087	-0.281524	0.0972256	NA	0.0660857	0.132448	0.123469	0.113192	NA	-0.17597	0.157719	-0.529982	0.0216213	NA	0.0799735	0.170829	0.159895	0.108632	NA	-0.17597	0.313087	-0.529982	0.0972256	NA	FALSE	FALSE	FALSE	FALSE	NA	0	0	0	0	NA	-0.0298478	-0.236182	-0.251839	-0.0672292	NA	FALSE	FALSE	FALSE	FALSE	NA	0.10918	0.166164	0.182509	0.146262	NA	0.0303303	0.316803	0.30435	0.0461742	NA	1160	1043.8	824.6	1160	NA	1008.8	1038.2	896.4	1008.8	NA	958.8	628.833	486.6	1064	NA	816.6	558	442.6	863.4
chr19:44060653:G:C	FALSE	FALSE	NA	-0.23689	-0.373782	-0.526344	-0.420959	NA	0.109548	0.234966	0.171344	0.155698	NA	-0.0781152	-0.138762	0.104646	-0.317846	NA	0.0910258	0.20828	0.157441	0.16637	NA	-0.23689	-0.373782	-0.526344	-0.420959	NA	FALSE	FALSE	FALSE	FALSE	NA	0	0	0	0	NA	0.159208	0.17086	0.60752	0.0834005	NA	FALSE	FALSE	FALSE	FALSE	NA	0.162583	0.227426	0.226296	0.199512	NA	0.167779	0.114142	1.14032	0.0407728	NA	698.8	623.6	547.2	698.8	NA	734.4	735	634.8	734.4	NA	538.2	234.5	270.2	440.4	NA	634	321.667	489.8	508.8
chr19:44062687:G:A	FALSE	FALSE	NA	0.0433569	-0.298321	0.706228	-0.103181	NA	0.0695282	0.174207	0.0980587	0.107535	NA	0.405481	0.0205993	0.444793	0.178493	NA	0.0761899	0.221747	0.132586	0.138649	NA	0.405481	-0.298321	0.706228	0.178493	NA	FALSE	FALSE	FALSE	FALSE	NA	1.90448	0	7.14282	0	NA	0.369126	0.248225	-0.267134	0.280247	NA	FALSE	FALSE	FALSE	FALSE	NA	0.11658	0.200637	0.163499	0.156115	NA	1.62157	0.249277	0.414089	0.413401	NA	1089.4	993.8	737	1089.4	NA	585.2	580.2	551	585.2	NA	1028.8	401.833	866.4	865.8	NA	708.4	294	532.2	558
chr19:44063402:A:G	TRUE	FALSE	NA	0.135382	2.16032	1.56513	1.19333	NA	0.108796	0.16475	0.439779	0.401312	NA	0.886317	2.16985	1.62667	1.40661	NA	0.163484	0.164772	0.391978	0.437692	NA	0.886317	2.16985	1.62667	1.40661	NA	FALSE	TRUE	FALSE	FALSE	NA	2.14407	33.4879	0	0	NA	0.77566	0.120475	0.0709257	0.227724	NA	FALSE	FALSE	FALSE	FALSE	NA	0.159911	0.206269	0.150072	0.177224	NA	4.30664	0.0808623	0.0613886	0.217254	NA	584.4	402.2	392.8	584.4	NA	620.4	589.2	538.6	620.4	NA	589.2	852.167	851.4	1189.2	NA	1044	1270.83	1218.4	1446.2
chr19:44063406:T:C	TRUE	FALSE	NA	1.59354	3.66062	2.35193	2.15674	NA	0.188381	0.226391	0.330252	0.485841	NA	1.52192	3.70035	2.23117	1.98088	NA	0.190945	0.218121	0.318257	0.470312	NA	1.59354	3.70035	2.35193	2.15674	NA	TRUE	TRUE	TRUE	FALSE	NA	11.4854	58.4349	6.8878	0	NA	-0.0722402	0.011462	-0.0960887	-0.165684	NA	FALSE	FALSE	FALSE	FALSE	NA	0.119178	0.116443	0.127546	0.125865	NA	0.0832786	0.00946365	0.116136	0.227485	NA	664.4	707	510.8	664.4	NA	984.6	790	794.6	984.6	NA	1852.2	4277.83	1906.6	2651.8	NA	2592.2	4943.33	2734	3450.2
chr19:44063407:G:A	TRUE	FALSE	NA	1.01621	3.00924	1.62196	1.5994	NA	0.0636753	0.236874	0.320981	0.312471	NA	0.996438	3.03924	1.39415	1.58934	NA	0.0712876	0.143781	0.342834	0.300891	NA	1.01621	3.03924	1.62196	1.5994	NA	TRUE	TRUE	FALSE	FALSE	NA	51.5254	93.059	1.27774	1.80963	NA	-0.0218359	0.0627819	-0.219903	-0.00435488	NA	FALSE	FALSE	FALSE	FALSE	NA	0.117566	0.115712	0.125939	0.120884	NA	0.0197478	0.0732597	0.469894	0.00239467	NA	1106.2	916	875	1106.2	NA	874.6	768.8	773.2	874.6	NA	2039.8	3518.33	1988.8	2930.4	NA	1588.4	2984	1488.8	2306.6
chr19:44066594:AT:A	TRUE	FALSE	NA	0.338737	1.02815	0.170595	0.78834	NA	0.0883108	0.206338	0.148059	0.119214	NA	0.251755	1.5086	0.708141	0.815458	NA	0.0898935	0.177069	0.142123	0.119969	NA	0.338737	1.5086	0.708141	0.815458	NA	FALSE	TRUE	FALSE	FALSE	NA	0	11.4073	1.1183	5.88791	NA	-0.0818999	0.310277	0.526022	0.0312896	NA	FALSE	FALSE	FALSE	FALSE	NA	0.148772	0.192507	0.1847	0.154913	NA	0.0731907	0.397406	1.30079	0.0176268	NA	564	476.4	517.8	564	NA	574.2	475.6	449.6	574.2	NA	651.6	484.167	423.2	830.8	NA	624.4	660	533.2	860
chr19:44068193:C:T	FALSE	FALSE	NA	-0.0484799	0.0459286	0.219927	0.330284	NA	0.105896	0.288043	0.223284	0.165073	NA	-0.146983	0.120074	-0.0618416	0.412501	NA	0.134008	0.261485	0.215184	0.195494	NA	-0.146983	0.120074	0.219927	0.412501	NA	FALSE	FALSE	FALSE	FALSE	NA	0	0	0	0	NA	-0.10745	0.0818146	-0.250945	0.0620609	NA	FALSE	FALSE	FALSE	FALSE	NA	0.242642	0.330402	0.336486	0.289808	NA	0.0550848	0.0276938	0.114443	0.0187374	NA	375.2	340	327.6	375.2	NA	288.2	273.6	287.6	288.2	NA	332.8	171.167	276	400.2	NA	236.4	142.667	193.8	327.6
chr19:44068401:G:A	FALSE	FALSE	NA	-0.253728	-0.329374	-0.220682	-0.0338318	NA	0.149818	0.267974	0.210928	0.197898	NA	-0.574463	-0.731271	-0.403298	-0.216957	NA	0.148922	0.480153	0.314553	0.237739	NA	-0.574463	-0.731271	-0.403298	-0.216957	NA	FALSE	FALSE	FALSE	FALSE	NA	0	0	0	0	NA	-0.304857	-0.377241	-0.282168	-0.204979	NA	FALSE	FALSE	FALSE	FALSE	NA	0.248961	0.354639	0.38408	0.304595	NA	0.241472	0.193874	0.112141	0.0781223	NA	395.4	411.4	384	395.4	NA	279	306.2	257.2	279	NA	307	157.667	240.2	327.4	NA	171	92	135.8	202.8
chr19:44068706:T:C	FALSE	FALSE	NA	0.118425	0.954056	0.159033	0.347225	NA	0.151355	0.321909	0.297556	0.259716	NA	0.571674	0.5804	0.106126	0.469341	NA	0.115913	0.274195	0.225021	0.230558	NA	0.571674	0.954056	0.159033	0.469341	NA	FALSE	FALSE	FALSE	FALSE	NA	1.00511	0	0	0	NA	0.429399	-0.386075	-0.00786039	0.0965087	NA	FALSE	FALSE	FALSE	FALSE	NA	0.235487	0.35925	0.355983	0.288424	NA	0.497094	0.197089	0.00214781	0.0315485	NA	177.4	129.4	153.4	177.4	NA	250.6	297.8	272	250.6	NA	176.2	121.833	119.4	197.6	NA	341.2	215.667	213.4	302.8
chr19:44069741:T:A	FALSE	FALSE	NA	0.0402673	0.674614	-0.246574	0.588025	NA	0.144244	0.315977	0.307499	0.182666	NA	0.053398	-1.09653	-0.0198105	0.141951	NA	0.196863	0.738419	0.399406	0.294084	NA	0.053398	-1.09653	-0.246574	0.588025	NA	FALSE	FALSE	FALSE	FALSE	NA	0	0	0	0	NA	-0.0202752	-1.84185	0.333923	-0.512893	NA	FALSE	FALSE	FALSE	FALSE	NA	0.259167	0.557317	0.42802	0.290362	NA	0.00742005	1.81133	0.122395	0.400585	NA	255.8	193.6	269	255.8	NA	141.8	146.2	85.4	141.8	NA	242.4	146.667	158.6	331	NA	134	34.1667	62.2	135.2
chr19:44070032:AGT:A	FALSE	FALSE	NA	-0.334905	-0.28951	-0.738365	0.143914	NA	0.0745887	0.154128	0.168268	0.0885807	NA	-0.163762	0.0583799	-0.358379	0.0339477	NA	0.072975	0.155347	0.125952	0.109	NA	-0.334905	-0.28951	-0.738365	0.143914	NA	FALSE	FALSE	FALSE	FALSE	NA	0.0632571	0	0	0	NA	0.171103	0.268184	0.393903	-0.116807	NA	FALSE	FALSE	FALSE	FALSE	NA	0.118408	0.151872	0.1644	0.129048	NA	0.322001	0.473323	0.89057	0.121871	NA	1180.8	1168.6	973.4	1180.8	NA	1181	1186.6	928.6	1181	NA	852.6	470	406.4	1104.6	NA	962.4	598.333	512.8	1029.2
chr19:44071260:C:A	TRUE	FALSE	NA	0.23522	0.450044	0.998843	-0.0768952	NA	0.176671	0.674212	0.279275	0.282923	NA	0.324605	0.72526	1.22702	0.551599	NA	0.164954	0.403098	0.180884	0.262854	NA	0.324605	0.72526	1.22702	0.551599	NA	FALSE	FALSE	TRUE	FALSE	NA	0	0	5.84654	0	NA	0.0620611	0.609858	0.200859	0.546166	NA	FALSE	FALSE	FALSE	FALSE	NA	0.302134	0.570091	0.390338	0.339897	NA	0.0221341	0.195545	0.0682974	0.330743	NA	127.8	85	75	127.8	NA	205.4	170.8	177.6	205.4	NA	136.8	54.1667	107.4	101.2	NA	237.2	135.167	305	252.4
chr19:4407141:G:A	TRUE	TRUE	NA	3.11686	2.68098	2.03521	2.79707	NA	0.0583533	0.0950831	0.0837523	0.0815089	NA	1.43288	1.81826	0.460377	1.54886	NA	0.0611037	0.132067	0.111214	0.0777999	NA	3.11686	2.68098	2.03521	2.79707	NA	TRUE	TRUE	TRUE	TRUE	NA	302.182	168.797	124.628	252.262	NA	-1.67278	-0.829001	-1.56686	-1.23428	NA	TRUE	TRUE	TRUE	TRUE	NA	0.116936	0.169892	0.145936	0.125239	NA	43.0096	4.42257	23.9665	19.6947	NA	579.4	588	467.4	579.4	NA	827.8	708.2	658.8	827.8	NA	4593.2	1847.67	1373	3402.2	NA	2043.4	1214.67	650.2	2047.2
chr19:44072013:G:T	TRUE	TRUE	NA	1.09075	1.03643	0.910826	1.11531	NA	0.0553665	0.113055	0.082727	0.0754715	NA	1.85055	1.94732	1.8987	2.2155	NA	0.0527815	0.102438	0.0859661	0.0622404	NA	1.85055	1.94732	1.8987	2.2155	NA	TRUE	TRUE	TRUE	TRUE	NA	263.485	74.4601	102.287	271.705	NA	0.757464	0.886937	0.977788	1.09897	NA	TRUE	TRUE	TRUE	TRUE	NA	0.11933	0.136349	0.122476	0.126005	NA	7.81773	8.32161	12.9115	15.2122	NA	1093.8	912.8	965.4	1093.8	NA	1206.2	1030.6	916	1206.2	NA	2132.6	919.333	1293.6	2010.6	NA	3959	1934.33	2456.4	4746.4
chr19:44072533:C:T	FALSE	FALSE	NA	0.459521	0.706357	-0.0389728	0.300744	NA	0.0703586	0.162045	0.132434	0.115397	NA	0.125247	0.46643	0.0264512	0.144024	NA	0.0804783	0.174479	0.175401	0.100663	NA	0.459521	0.706357	-0.0389728	0.300744	NA	FALSE	FALSE	FALSE	FALSE	NA	5.10108	0	0	0	NA	-0.335901	-0.271232	0.0268489	-0.149416	NA	FALSE	FALSE	FALSE	FALSE	NA	0.145403	0.188337	0.207388	0.168345	NA	0.806919	0.324642	0.013757	0.118211	NA	702.4	684.6	617.4	702.4	NA	751.4	692	544.4	751.4	NA	881.8	552.5	428.6	728.8	NA	748.6	473	403.8	707.2
chr19:44072880:G:C	FALSE	FALSE	NA	0.15974	-0.215301	0.579166	0.48165	NA	0.101158	0.306207	0.139607	0.105091	NA	0.391743	0.454618	0.981091	0.355783	NA	0.0687269	0.156262	0.105376	0.125005	NA	0.391743	0.454618	0.981091	0.48165	NA	FALSE	FALSE	FALSE	FALSE	NA	2.83735	0	14.8106	0.254971	NA	0.235554	0.799043	0.408479	-0.145423	NA	FALSE	FALSE	FALSE	FALSE	NA	0.183135	0.307502	0.179618	0.201535	NA	0.262385	1.04765	0.798121	0.0861774	NA	556.6	560.8	536	556.6	NA	772.8	754.4	722	772.8	NA	564	239	573.8	659.8	NA	924	495.167	1023.2	842.8
chr19:44073562:A:G	FALSE	FALSE	NA	0.477011	-0.0207177	0.326209	0.521598	NA	0.131081	0.370184	0.172316	0.188794	NA	0.100026	0.00956371	0.324786	0.0513618	NA	0.0844428	0.174405	0.138935	0.120896	NA	0.477011	-0.0207177	0.326209	0.521598	NA	FALSE	FALSE	FALSE	FALSE	NA	0	0	0	0	NA	-0.357519	-0.11071	-0.0204878	-0.442106	NA	FALSE	FALSE	FALSE	FALSE	NA	0.197348	0.281834	0.187356	0.248062	NA	0.490437	0.0481828	0.0116693	0.407878	NA	260.8	317.2	294	260.8	NA	692.2	728	588.8	692.2	NA	334.4	158.5	262.8	320	NA	680.2	358.167	523.2	609
chr19:44073794:C:T	FALSE	FALSE	NA	0.0175381	0.194603	-0.210761	-0.0356909	NA	0.115321	0.309021	0.211778	0.171025	NA	-0.103411	0.505982	-0.389249	-0.222554	NA	0.0927067	0.231687	0.232659	0.192362	NA	-0.103411	0.505982	-0.389249	-0.222554	NA	FALSE	FALSE	FALSE	FALSE	NA	0	0	0	0	NA	-0.125155	0.296618	-0.210485	-0.221159	NA	FALSE	FALSE	FALSE	FALSE	NA	0.209003	0.357577	0.320898	0.273097	NA	0.0820449	0.13217	0.0952879	0.102939	NA	474	478.4	434.4	474	NA	578.8	506.2	463.4	578.8	NA	438.4	270.833	260.8	397.8	NA	491.8	342.167	258.8	426
chr19:44074212:A:G	FALSE	FALSE	NA	-0.293845	0.0396378	-0.265821	0.207554	NA	0.0904061	0.221624	0.143948	0.124982	NA	-0.268116	0.00834868	-0.306666	0.0996431	NA	0.058274	0.154329	0.0992808	0.0793089	NA	-0.293845	0.0396378	-0.306666	0.207554	NA	FALSE	FALSE	FALSE	FALSE	NA	0.292017	0	0	0	NA	0.0239921	-0.0941521	-0.0382329	-0.102989	NA	FALSE	FALSE	FALSE	FALSE	NA	0.11831	0.210399	0.14791	0.138706	NA	0.0217708	0.0568195	0.0298392	0.0902389	NA	761.6	782.6	613	761.6	NA	1449.8	1344.6	1240.6	1449.8	NA	570.4	399	362	745.6	NA	1100.2	656.667	722.4	1318.4
chr19:44075261:TCA:T	FALSE	FALSE	NA	0.0245221	0.156793	-0.431872	-0.93863	NA	0.153877	0.384762	0.306226	0.313042	NA	0.275727	-0.153604	0.0568395	-0.983189	NA	0.191139	0.537573	0.326704	0.393295	NA	0.275727	0.156793	-0.431872	-0.983189	NA	FALSE	FALSE	FALSE	FALSE	NA	0	0	0	0	NA	0.286408	-0.492318	0.502683	-0.00100099	NA	FALSE	FALSE	FALSE	FALSE	NA	0.355688	0.515824	0.461099	0.436109	NA	0.124077	0.163426	0.204393	0	NA	200	146.2	165.4	200	NA	129.2	115.8	116	129.2	NA	184.4	77.3333	89.6	87	NA	144.2	51.8333	84.4	55
chr19:44076154:T:C	FALSE	FALSE	NA	-0.738609	NA	NA	-0.708047	NA	0.429733	NA	NA	0.875616	NA	-0.128583	NA	NA	0.156194	NA	0.225795	NA	NA	0.347891	NA	-0.738609	NA	NA	-0.708047	NA	FALSE	NA	NA	FALSE	NA	0	NA	NA	0	NA	0.514964	NA	NA	0.906931	NA	FALSE	NA	NA	FALSE	NA	0.602106	NA	NA	0.845195	NA	0.136019	NA	NA	0.161079	NA	38	NA	NA	38	NA	100.8	NA	NA	100.8	NA	20.6	NA	NA	19.4	NA	84.2	NA	NA	94.4
chr19:44077507:G:A	FALSE	FALSE	NA	-0.362671	-0.743831	-0.271988	-0.0509245	NA	0.0845222	0.182673	0.112528	0.101548	NA	-0.42473	-0.58006	-0.316622	-0.245149	NA	0.0898278	0.163881	0.102357	0.0807264	NA	-0.42473	-0.743831	-0.316622	-0.245149	NA	FALSE	FALSE	FALSE	FALSE	NA	0.560873	0	0	0	NA	-0.0661279	0.0893851	-0.0398539	-0.187035	NA	FALSE	FALSE	FALSE	FALSE	NA	0.127572	0.175847	0.132611	0.122712	NA	0.0673518	0.0672579	0.0351113	0.298023	NA	1209.4	1181.4	1073.2	1209.4	NA	1634.4	1531	1403.8	1634.4	NA	857.2	339.833	634.2	997.8	NA	1117.8	495.333	802.8	1168
chr19:44078468:T:G	FALSE	FALSE	NA	-0.183515	-0.548551	-0.773508	-0.435677	NA	0.0904988	0.266471	0.160281	0.13448	NA	-0.407239	-0.232971	-0.666352	-0.383708	NA	0.0753289	0.214952	0.158947	0.129333	NA	-0.407239	-0.548551	-0.773508	-0.435677	NA	FALSE	FALSE	FALSE	FALSE	NA	2.10698	0	0.771772	0	NA	-0.229825	0.318635	0.0951795	0.0380298	NA	FALSE	FALSE	FALSE	FALSE	NA	0.157761	0.272446	0.18746	0.197875	NA	0.326475	0.226832	0.0670945	0.0165058	NA	715.8	574.4	664.2	715.8	NA	921	893	860.6	921	NA	577	191.333	279.2	455	NA	635.8	361.667	384.6	593.8
chr19:44079687:G:A	TRUE	TRUE	NA	4.6359	5.8819	5.96788	4.37662	NA	0.0636618	0.101253	0.122541	0.094111	NA	4.75575	5.82867	5.69656	4.51969	NA	0.0599987	0.0954484	0.114391	0.0953597	NA	4.75575	5.8819	5.96788	4.51969	NA	TRUE	TRUE	TRUE	TRUE	NA	302.228	301.935	302.196	302.261	NA	0.106631	-0.0695818	-0.269383	0.128242	NA	FALSE	FALSE	TRUE	FALSE	NA	0.198049	0.0715358	0.0780227	0.198115	NA	0.0709334	0.168357	2.0169	0.0740571	NA	756.8	838.2	657.8	756.8	NA	369.8	450.8	370.6	369.8	NA	17227.6	24226.5	29966.2	13336.4	NA	9131	12545.7	14011.2	7181.2
chr19:4408054:A:G	FALSE	FALSE	NA	-0.168891	0.00136214	0.177843	-0.0135557	NA	0.0637884	0.164432	0.0952032	0.0827298	NA	-0.182204	0.134402	0.0904342	0.140884	NA	0.0523856	0.168032	0.125992	0.0772195	NA	-0.182204	0.134402	0.177843	0.140884	NA	FALSE	FALSE	FALSE	FALSE	NA	0	0	0	0	NA	-0.0137034	0.194324	-0.113986	0.151487	NA	FALSE	FALSE	FALSE	FALSE	NA	0.0928268	0.144325	0.146258	0.107936	NA	0.0150136	0.288294	0.12218	0.254785	NA	1715.6	1455.2	1286.8	1715.6	NA	2357.4	1912.2	1831	2357.4	NA	1397.6	710	1055	1433.8	NA	1899.4	1020.5	1407.4	2218.8
chr19:44081059:G:GGGCC	FALSE	FALSE	NA	-0.0360572	-0.0673304	-0.355062	0.190356	NA	0.120231	0.33512	0.220195	0.161878	NA	-0.159511	0.349679	0.0322201	-0.10687	NA	0.113924	0.225637	0.20169	0.200803	NA	-0.159511	0.349679	-0.355062	0.190356	NA	FALSE	FALSE	FALSE	FALSE	NA	0	0	0	0	NA	-0.102319	0.282855	0.41862	-0.304762	NA	FALSE	FALSE	FALSE	FALSE	NA	0.244405	0.290601	0.281148	0.281202	NA	0.0514978	0.168559	0.347966	0.163939	NA	419.8	438.8	454.2	419.8	NA	389.2	383.4	325	389.2	NA	372.6	206	255.4	403.8	NA	319.2	236.167	242.4	311.2
chr19:44081676:G:A	FALSE	FALSE	NA	0.131762	-0.278529	0.241171	-0.154034	NA	0.11672	0.213396	0.205372	0.136631	NA	0.341544	0.201077	0.107653	-0.176	NA	0.220836	0.271073	0.444216	0.252697	NA	0.341544	-0.278529	0.241171	-0.176	NA	FALSE	FALSE	FALSE	FALSE	NA	0	0	0	0	NA	0.157659	0.379085	-0.302482	-0.079407	NA	FALSE	FALSE	FALSE	FALSE	NA	0.258578	0.233605	0.382038	0.265509	NA	0.0875732	0.402464	0.128233	0.0283431	NA	735.6	624.4	735.6	735.6	NA	312	300.6	312	312	NA	499.2	252	421.8	518.8	NA	239.8	168.667	184.4	207.6
chr19:44081736:T:G	FALSE	FALSE	NA	-0.267456	0.0544471	-0.590791	-0.348034	NA	0.149216	0.370219	0.336252	0.227463	NA	-0.297557	-0.133562	-0.714162	-0.0496851	NA	0.103309	0.356259	0.2061	0.159057	NA	-0.297557	-0.133562	-0.714162	-0.348034	NA	FALSE	FALSE	FALSE	FALSE	NA	0	0	0	0	NA	-0.0734846	-0.10252	-0.0231265	0.255748	NA	FALSE	FALSE	FALSE	FALSE	NA	0.243004	0.322686	0.321867	0.260443	NA	0.0339911	0.0371484	0.00740936	0.139279	NA	262	212.4	240	262	NA	508.4	401.2	441	508.4	NA	201.8	107.333	113.8	179.2	NA	377.4	175.833	194.2	417.2
chr19:44082429:C:A	FALSE	FALSE	NA	-0.202855	-0.486007	-1.43924	-0.599739	NA	0.363966	1.17372	0.901312	0.562723	NA	-1.09424	-0.489592	-1.55919	0.816557	NA	0.408633	1.22543	2.89303	1.21378	NA	-1.09424	-0.489592	-1.55919	0.816557	NA	FALSE	FALSE	FALSE	FALSE	NA	0	0	0	0	NA	-0.769165	0.482242	-1.86642	0.424426	NA	FALSE	FALSE	FALSE	FALSE	NA	0.557475	1.12809	1.22753	0.821368	NA	0.296517	0.0533486	0.361264	0.0542207	NA	61	43.8	71	61	NA	65.6	44.6	48	65.6	NA	47.2	16.1667	18.6	35.6	NA	27.8	15.1667	10	94.8
chr19:44082437:C:T	TRUE	FALSE	NA	-0.538368	-0.438375	-0.939244	-1.02394	NA	0.20335	0.445062	0.347213	0.280025	NA	-1.18876	-0.543589	-1.18367	-0.713849	NA	0.174406	0.388763	0.3259	0.226397	NA	-1.18876	-0.543589	-1.18367	-1.02394	NA	TRUE	FALSE	FALSE	FALSE	NA	5.94459	0	0	0	NA	-0.639377	0.123235	-0.225444	0.287976	NA	FALSE	FALSE	FALSE	FALSE	NA	0.317215	0.376346	0.364307	0.347332	NA	0.608646	0.0384914	0.0878783	0.106533	NA	235.6	249.8	226	235.6	NA	338	335.4	266.4	338	NA	149	89.5	81.8	99.8	NA	136.6	113.5	84	173.2
chr19:44082550:C:A	FALSE	FALSE	NA	-0.731185	-0.939602	-0.919398	-0.554956	NA	0.218299	0.651989	0.413557	0.31057	NA	-0.229572	-0.355251	-0.658676	-0.896224	NA	0.166476	0.397936	0.708191	0.26244	NA	-0.731185	-0.939602	-0.919398	-0.896224	NA	FALSE	FALSE	FALSE	FALSE	NA	0	0	0	0	NA	0.520734	0.530427	-0.0292183	-0.280103	NA	FALSE	FALSE	FALSE	FALSE	NA	0.348962	0.602263	0.556802	0.421118	NA	0.340991	0.14484	0.00528473	0.0766115	NA	164.8	186.8	148.4	164.8	NA	209.6	275.2	232.8	209.6	NA	91.2	50.6667	56.8	93.8	NA	162.8	102.5	100.2	95
chr19:4408291:A:G	TRUE	TRUE	NA	1.00607	2.35618	1.13005	0.413014	NA	0.117689	0.149624	0.144063	0.0963939	NA	1.89141	3.4737	1.9567	1.46361	NA	0.107381	0.218098	0.0964928	0.0809668	NA	1.89141	3.4737	1.9567	1.46361	NA	TRUE	TRUE	TRUE	TRUE	NA	63.6221	50.998	85.6041	67.2188	NA	0.889576	1.12845	0.845339	1.05143	NA	TRUE	TRUE	TRUE	TRUE	NA	0.0906264	0.0736586	0.123583	0.0823005	NA	19.9296	49.6368	9.29524	34.1191	NA	1610.8	2058	1610.8	1610.8	NA	1690.6	1814.4	1690.6	1690.6	NA	1982.6	5187.5	1603.6	1642.6	NA	3816.4	9963	3092.2	3576.8
chr19:44083882:T:G	FALSE	FALSE	NA	-0.425109	-0.838862	-0.449931	-0.0642062	NA	0.165033	0.41909	0.231154	0.218471	NA	-0.170045	-0.337727	0.0402671	-0.45402	NA	0.100917	0.353022	0.18287	0.16471	NA	-0.425109	-0.838862	-0.449931	-0.45402	NA	FALSE	FALSE	FALSE	FALSE	NA	0	0	0	0	NA	0.286579	0.510351	0.5097	-0.341304	NA	FALSE	FALSE	FALSE	FALSE	NA	0.279433	0.308259	0.26884	0.310159	NA	0.180646	0.417771	0.551669	0.168089	NA	365.2	331.8	303.8	365.2	NA	462.6	443	397.8	462.6	NA	252.2	94.1667	162	293	NA	374	172.333	289.6	282.8
chr19:44084403:G:A	FALSE	FALSE	NA	0.331483	0.104606	0.610869	0.258296	NA	0.0836943	0.236817	0.142831	0.125789	NA	0.448055	0.0166655	0.44658	0.135459	NA	0.0818141	0.184999	0.175954	0.15487	NA	0.448055	0.104606	0.610869	0.258296	NA	FALSE	FALSE	FALSE	FALSE	NA	2.27853	0	0	0	NA	0.107022	0.00902597	-0.195357	-0.153102	NA	FALSE	FALSE	FALSE	FALSE	NA	0.153461	0.231589	0.215827	0.217257	NA	0.100543	0.00342701	0.152694	0.0831035	NA	541	521.2	427.4	541	NA	594.2	577.6	556.4	594.2	NA	621	272.333	461.2	549.2	NA	742.4	284.833	549.8	553.6
chr19:44084890:T:TA	TRUE	TRUE	NA	0.414964	-0.234161	0.301146	0.17399	NA	0.168036	0.934521	0.437662	0.327013	NA	0.836189	2.07147	1.73377	0.551855	NA	0.13891	0.319552	0.297691	0.212404	NA	0.836189	2.07147	1.73377	0.551855	NA	FALSE	TRUE	TRUE	FALSE	NA	3.67323	4.65526	3.15664	0	NA	0.433755	3.74748	1.57646	0.485483	NA	FALSE	TRUE	TRUE	FALSE	NA	0.292874	0.837855	0.604712	0.42333	NA	0.33632	3.63406	1.06806	0.17941	NA	130.8	101.2	76	130.8	NA	135	72.4	56.4	135	NA	159.2	43.8333	69.2	126	NA	220.6	149.667	133.2	167.4
chr19:44084894:T:C	TRUE	FALSE	NA	1.32385	1.49799	0.182463	1.24874	NA	0.154057	0.392234	0.406241	0.250595	NA	0.756383	1.55544	-0.434754	0.543577	NA	0.252008	0.547929	0.603854	0.380754	NA	1.32385	1.55544	-0.434754	1.24874	NA	TRUE	FALSE	FALSE	FALSE	NA	11.9889	0	0	1.11948	NA	-0.481371	0.128167	-0.532566	-0.585667	NA	FALSE	FALSE	FALSE	FALSE	NA	0.798367	0.583044	0.733418	0.681897	NA	0.0828004	0.0240822	0.110067	0.112616	NA	96.6	93.4	72.6	96.6	NA	48.8	34.8	49	48.8	NA	219.2	129.167	60	194	NA	76.4	49.6667	26.4	60.2
chr19:44085827:C:T	TRUE	FALSE	NA	0.703415	2.32666	0.80253	0.129498	NA	0.0886255	0.141544	0.150168	0.161469	NA	0.761843	2.14278	0.681188	0.170131	NA	0.100312	0.124211	0.218634	0.145275	NA	0.761843	2.32666	0.80253	0.170131	NA	FALSE	TRUE	FALSE	FALSE	NA	9.59936	60.5701	1.95766	0	NA	0.0543472	-0.171899	-0.178013	0.0505018	NA	FALSE	FALSE	FALSE	FALSE	NA	0.171085	0.191346	0.256694	0.227981	NA	0.0363437	0.149355	0.103109	0.0194501	NA	375.6	281.2	295.8	375.6	NA	387.4	387	331	387.4	NA	562.8	699.167	366	353	NA	601.6	838.167	367.8	367.4
chr19:4408626:A:G	FALSE	FALSE	NA	0.276604	0.3238	-0.103711	0.249712	NA	0.0926628	0.132557	0.181545	0.111281	NA	0.349533	0.345422	0.132486	0.310933	NA	0.0881208	0.126664	0.154789	0.0904404	NA	0.349533	0.345422	0.132486	0.310933	NA	FALSE	FALSE	FALSE	FALSE	NA	0	0	0	0	NA	0.0680895	-0.0888811	0.241285	0.0654713	NA	FALSE	FALSE	FALSE	FALSE	NA	0.108125	0.133002	0.154587	0.115372	NA	0.0916236	0.0972341	0.385076	0.0648919	NA	1503.4	1602.2	1503.4	1503.4	NA	1805.8	1945.6	1805.8	1805.8	NA	1148.4	993	634.4	1381.6	NA	1425	1205	927.8	1756.2
chr19:4408629:G:A	FALSE	FALSE	NA	0.181952	0.0337769	0.0129875	0.239744	NA	0.053714	0.137445	0.103093	0.0876077	NA	0.349735	0.108531	0.345481	0.535849	NA	0.0833529	0.13747	0.116582	0.0869527	NA	0.349735	0.108531	0.345481	0.535849	NA	FALSE	FALSE	FALSE	FALSE	NA	0	0	0	4.06096	NA	0.156919	0.0987863	0.332334	0.295686	NA	FALSE	FALSE	FALSE	FALSE	NA	0.10758	0.158193	0.148639	0.117879	NA	0.326999	0.0888827	0.769709	0.848726	NA	1433.4	1573.6	1388.6	1433.4	NA	1054.6	1125	916.2	1054.6	NA	1484.4	803.5	988.6	1435	NA	1225	588.833	836.4	1304
chr19:44086301:T:C	FALSE	FALSE	NA	0.433481	0.338892	0.350924	0.390006	NA	0.0559161	0.10506	0.0778149	0.0758093	NA	0.34813	0.166519	0.396344	0.293844	NA	0.0533194	0.117551	0.0896444	0.0693461	NA	0.433481	0.338892	0.396344	0.390006	NA	FALSE	FALSE	FALSE	FALSE	NA	8.96056	0	0.103513	1.48748	NA	-0.0870146	-0.129381	0.0367093	-0.0971621	NA	FALSE	FALSE	FALSE	FALSE	NA	0.0802049	0.127258	0.106879	0.0905186	NA	0.198682	0.180376	0.0410327	0.161136	NA	1901.6	1779.8	1558.2	1901.6	NA	2774.4	2546.6	2116.8	2774.4	NA	2339.2	1088.33	1428.4	2111.6	NA	3227.6	1407.67	2002.4	2877.6
chr19:44087118:A:G	FALSE	FALSE	NA	-0.300811	-0.110928	NA	-0.705177	NA	0.332882	1.07731	NA	0.839877	NA	-0.162841	0.267837	NA	-0.227724	NA	0.150931	0.323793	NA	0.210366	NA	-0.300811	0.267837	NA	-0.705177	NA	FALSE	FALSE	NA	FALSE	NA	0	0	NA	0	NA	0.0349225	0.983737	NA	0.825699	NA	FALSE	FALSE	NA	FALSE	NA	0.382063	0.620339	NA	0.967302	NA	0.00886076	0.385661	NA	0.111546	NA	49.8	42.4	NA	49.8	NA	278	270.8	NA	278	NA	37.2	19.6667	NA	25.2	NA	227.2	159.5	NA	204.2
chr19:44087726:C:G	FALSE	FALSE	NA	-0.319118	-0.0982747	-0.151978	-0.0733443	NA	0.0834655	0.195184	0.15368	0.118201	NA	-0.302171	-0.0582755	-0.165253	-0.136775	NA	0.0913619	0.203026	0.146278	0.129775	NA	-0.319118	-0.0982747	-0.165253	-0.136775	NA	FALSE	FALSE	FALSE	FALSE	NA	0	0	0	0	NA	-0.00500762	0.0183607	-0.0163358	-0.0898247	NA	FALSE	FALSE	FALSE	FALSE	NA	0.172446	0.240072	0.187527	0.211462	NA	0.00269454	0.00718606	0.00912047	0.0415662	NA	771	853	643	771	NA	871.8	837.2	683.6	871.8	NA	568.8	386.5	418	628.8	NA	643.2	385.333	437.4	665.2
chr19:44089682:A:G	FALSE	FALSE	NA	0.293374	0.269441	0.257087	0.116931	NA	0.149282	0.205843	0.207261	0.136345	NA	0.254812	0.380957	-0.21762	0.0504129	NA	0.140489	0.160616	0.277159	0.161002	NA	0.293374	0.380957	0.257087	0.116931	NA	FALSE	FALSE	FALSE	FALSE	NA	0	0	0	0	NA	-0.0420149	0.135365	-0.52665	-0.0917158	NA	FALSE	FALSE	FALSE	FALSE	NA	0.169525	0.229734	0.232325	0.19016	NA	0.0271917	0.0819866	0.796176	0.0521908	NA	611.8	708.2	611.8	611.8	NA	683.6	785.2	683.6	683.6	NA	459	416.5	334	528.8	NA	502.2	506.667	261.8	550.4
chr19:44090195:A:C	FALSE	FALSE	NA	-0.833088	-0.0295794	-0.538184	-0.561376	NA	0.267281	0.307436	0.397401	0.211551	NA	-0.29011	-0.393974	-0.564444	-0.717829	NA	0.163254	0.364052	0.439147	0.252903	NA	-0.833088	-0.393974	-0.564444	-0.717829	NA	FALSE	FALSE	FALSE	FALSE	NA	0	0	0	0	NA	0.587566	-0.0886596	-0.0861927	-0.197075	NA	FALSE	FALSE	FALSE	FALSE	NA	0.235607	0.346733	0.496863	0.294747	NA	0.992059	0.028656	0.0192814	0.0814393	NA	384.6	340.6	384.6	384.6	NA	474.4	416.4	474.4	474.4	NA	140.2	159.5	119.2	203.4	NA	239.8	159.667	159.6	220.8
chr19:4409756:A:G	TRUE	FALSE	NA	0.653779	0.832844	0.45699	0.728349	NA	0.0788029	0.162355	0.134106	0.128427	NA	0.905158	1.29815	0.826651	1.07118	NA	0.0789963	0.215984	0.14426	0.118252	NA	0.905158	1.29815	0.826651	1.07118	NA	FALSE	TRUE	FALSE	TRUE	NA	24.5857	3.34344	2.91469	13.7943	NA	0.258034	0.288076	0.353751	0.357433	NA	FALSE	FALSE	FALSE	FALSE	NA	0.137385	0.239783	0.177552	0.201899	NA	0.528045	0.237298	0.607773	0.402602	NA	569	507	446.8	569	NA	462.2	478.8	431.4	462.2	NA	812	441.167	442.2	793.6	NA	787.4	576.833	551.6	826.2
chr19:4410646:G:A	FALSE	FALSE	NA	0.14468	0.237626	0.415696	-0.30114	NA	0.086662	0.238836	0.127436	0.170437	NA	0.300813	-0.0061697	0.0928324	-0.207118	NA	0.0885252	0.20328	0.186384	0.14065	NA	0.300813	0.237626	0.415696	-0.30114	NA	FALSE	FALSE	FALSE	FALSE	NA	0	0	0	0	NA	0.161512	-0.294448	-0.358196	0.127219	NA	FALSE	FALSE	FALSE	FALSE	NA	0.179113	0.22718	0.189838	0.221304	NA	0.146793	0.269837	0.54656	0.0628011	NA	702.6	533.8	568.2	702.6	NA	579.4	536.8	511.2	579.4	NA	704	305.667	538.8	475.6	NA	653.6	263.667	378	422.8
chr19:44114332:C:G	TRUE	FALSE	NA	0.562814	2.17057	0.326584	0.605846	NA	0.146248	0.172636	0.242101	0.196973	NA	0.498851	2.10193	0.54757	0.447358	NA	0.13831	0.126282	0.300351	0.139227	NA	0.562814	2.17057	0.54757	0.605846	NA	FALSE	TRUE	FALSE	FALSE	NA	0	56.0914	0	0	NA	-0.0601517	-0.196392	0.153969	-0.109836	NA	FALSE	FALSE	FALSE	FALSE	NA	0.177689	0.188279	0.297775	0.213749	NA	0.0406618	0.188026	0.0713664	0.0569388	NA	434.8	455	434.8	434.8	NA	404.2	412	404.2	404.2	NA	401.6	1009	258	495.6	NA	353.6	856.5	293	431.4
chr19:4411588:G:GA	FALSE	FALSE	NA	0.592463	0.301959	0.662399	0.177776	NA	0.112078	0.158908	0.169395	0.116107	NA	0.568555	0.224778	0.879403	0.246538	NA	0.111777	0.148535	0.146766	0.110872	NA	0.592463	0.301959	0.879403	0.246538	NA	FALSE	FALSE	FALSE	FALSE	NA	1.80965	0	3.58941	0	NA	-0.0257898	-0.0936945	0.227313	0.0723507	NA	FALSE	FALSE	FALSE	FALSE	NA	0.217257	0.162525	0.211613	0.147431	NA	0.011704	0.0795257	0.20231	0.0534024	NA	1353.6	1245	1353.6	1353.6	NA	1437	1380.2	1437	1437	NA	1245	756.833	1020.4	1216.2	NA	1358.6	795.667	1180.4	1362
chr19:4412106:T:G	FALSE	FALSE	NA	0.14179	-0.239549	-0.0546011	0.186637	NA	0.168957	0.797282	0.264625	0.227015	NA	-0.0135732	-0.821316	-0.164347	-0.00325597	NA	0.180513	0.653279	0.294469	0.267037	NA	0.14179	-0.821316	-0.164347	0.186637	NA	FALSE	FALSE	FALSE	FALSE	NA	0	0	0	0	NA	-0.137844	-0.570412	-0.111652	-0.198684	NA	FALSE	FALSE	FALSE	FALSE	NA	0.294037	0.752541	0.432291	0.322255	NA	0.0591276	0.115741	0.0298156	0.0693377	NA	170	110.4	136	170	NA	187.4	203	129.4	187.4	NA	170.6	45.6667	93.8	168.2	NA	170.4	54	84	163
chr19:4413735:C:T	TRUE	TRUE	NA	0.867949	0.233678	0.963999	0.669456	NA	0.0926714	0.200648	0.182582	0.0878535	NA	1.31396	0.993717	1.34621	1.04592	NA	0.0827746	0.187996	0.152774	0.0944465	NA	1.31396	0.993717	1.34621	1.04592	NA	TRUE	FALSE	TRUE	TRUE	NA	50.9243	1.5134	12.8157	22.6827	NA	0.446202	0.64107	0.396088	0.369498	NA	TRUE	FALSE	FALSE	TRUE	NA	0.104023	0.275978	0.227927	0.12009	NA	3.36626	0.821255	0.46931	1.43553	NA	1149.6	805	1149.6	1149.6	NA	1091	704.2	1091	1091	NA	1305.2	467.167	1077.8	1409	NA	1699	680.167	1313.6	1739.6
chr19:44140605:C:T	TRUE	FALSE	NA	1.50849	0.443061	0.623945	1.06659	NA	0.113315	0.213191	0.326391	0.126232	NA	1.56165	0.363736	1.3626	0.735203	NA	0.10616	0.240948	0.207219	0.143511	NA	1.56165	0.443061	1.3626	1.06659	NA	TRUE	FALSE	TRUE	TRUE	NA	43.1628	0	5.22107	11.4398	NA	0.0607855	-0.118187	0.836086	-0.329978	NA	FALSE	FALSE	FALSE	FALSE	NA	0.167257	0.224608	0.4199	0.209492	NA	0.0445102	0.0702605	0.612176	0.325039	NA	484.2	513.6	484.2	484.2	NA	398.4	416.8	398.4	398.4	NA	856.6	337.5	385.2	783.8	NA	721.2	259.333	454.4	528.4
chr19:44142457:T:A	FALSE	FALSE	NA	0.509685	-0.196192	0.164813	-0.0930406	NA	0.161336	0.29993	0.260575	0.16853	NA	0.673943	0.164288	0.180412	-0.102792	NA	0.104387	0.1911	0.214036	0.142843	NA	0.673943	-0.196192	0.180412	-0.102792	NA	FALSE	FALSE	FALSE	FALSE	NA	4.87547	0	0	0	NA	0.184686	0.293652	0.0248638	-0.00808111	NA	FALSE	FALSE	FALSE	FALSE	NA	0.189133	0.258472	0.258015	0.188695	NA	0.174506	0.216113	0.00976015	0.00312997	NA	479.6	573.8	479.6	479.6	NA	798	958.8	798	798	NA	437.8	248.333	242.2	364	NA	802	515.167	441.2	595.6
chr19:44142771:A:G	FALSE	FALSE	NA	0.538978	0.500174	0.150352	0.0226872	NA	0.0979773	0.133592	0.151761	0.0896992	NA	0.595416	0.546719	0.170192	0.220013	NA	0.0916978	0.114523	0.136902	0.0940237	NA	0.595416	0.546719	0.170192	0.220013	NA	FALSE	FALSE	FALSE	FALSE	NA	4.98194	0.353738	0	0	NA	0.0597859	0.00921809	0.0263391	0.196348	NA	FALSE	FALSE	FALSE	FALSE	NA	0.096591	0.138534	0.131865	0.109817	NA	0.0893533	0.0061517	0.0226081	0.420034	NA	1419.8	1815.8	1419.8	1419.8	NA	1564.8	1952.8	1564.8	1564.8	NA	1277	1256.67	736	1141.2	NA	1457.8	1379.33	816.4	1432.2
chr19:44153100:A:G	TRUE	FALSE	-0.00535515	0.465066	0.583075	1.73381	NA	0.221332	0.079081	0.0837876	0.0750739	NA	0.414869	0.583292	0.665013	1.67497	NA	0.238419	0.102932	0.0959014	0.0707535	NA	0.414869	0.583292	0.665013	1.73381	NA	FALSE	FALSE	FALSE	TRUE	NA	0	3.90868	6.98445	118.688	NA	0.409239	0.105485	0.0772219	-0.0571422	NA	FALSE	FALSE	FALSE	FALSE	NA	0.275067	0.0929652	0.0866633	0.0695115	NA	0.2854	0.249471	0.184933	0.167734	NA	991.4	991.4	991.4	991.4	NA	658	658	658	658	NA	315	896.2	624	1579.8	NA	270.6	629	436	1010	NA
chr19:4417845:T:C	TRUE	FALSE	NA	0.356515	2.64111	-0.0332871	0.604872	NA	0.189907	0.238022	0.841102	0.217696	NA	0.0897079	2.65462	-0.25117	-0.0437554	NA	0.139746	0.165005	0.321707	0.231729	NA	0.356515	2.65462	-0.25117	0.604872	NA	FALSE	TRUE	FALSE	FALSE	NA	0	52.1204	0	0	NA	-0.241614	0.0615679	0.0745107	-0.66581	NA	FALSE	FALSE	FALSE	FALSE	NA	0.324702	0.306211	0.487092	0.361187	NA	0.110219	0.0217875	0.016295	0.436154	NA	154.6	138.2	131.8	154.6	NA	213.2	179.8	159.6	213.2	NA	182.2	425.167	103.4	196.4	NA	208.4	562.833	97.8	176.6
chr19:4418515:C:A	TRUE	TRUE	NA	1.38043	1.58012	1.83883	1.30123	NA	0.0531856	0.123489	0.0760572	0.0690434	NA	1.78683	1.67946	2.04533	1.6825	NA	0.0575397	0.105577	0.10559	0.0752231	NA	1.78683	1.67946	2.04533	1.6825	NA	TRUE	TRUE	TRUE	TRUE	NA	205.912	50.8605	123.326	104.997	NA	0.412887	0.0749399	0.195284	0.386466	NA	TRUE	FALSE	FALSE	TRUE	NA	0.120135	0.151975	0.140608	0.134069	NA	1.95686	0.0645782	0.307598	1.17932	NA	909	831.4	703.8	909	NA	717.2	678	551.6	717.2	NA	2165	1209	1794.6	1902.8	NA	2254.8	1074.33	1663.6	1942
chr19:4420042:T:C	FALSE	FALSE	NA	0.364626	0.529968	0.385816	-0.219889	NA	0.0768358	0.148826	0.137713	0.131389	NA	0.582744	0.739829	0.419214	0.140345	NA	0.0576055	0.145555	0.107195	0.106153	NA	0.582744	0.739829	0.419214	-0.219889	NA	FALSE	FALSE	FALSE	FALSE	NA	18.245	1.04036	0	0	NA	0.217209	0.266058	0.0360075	0.354249	NA	FALSE	FALSE	FALSE	FALSE	NA	0.128023	0.165167	0.151039	0.162706	NA	0.432134	0.396923	0.0271672	0.618779	NA	665.8	669	502	665.8	NA	1164	1132.8	1023.4	1164	NA	780.4	467.167	474.8	480.6	NA	1591.4	937.667	994.6	1074.2
chr19:44203408:T:A	FALSE	FALSE	-0.194876	-0.554785	-0.859029	-0.807402	NA	0.0917228	0.10987	0.170917	0.096766	NA	-0.115213	-0.581053	-0.667642	-0.861375	NA	0.0955655	0.132425	0.199423	0.0998075	NA	-0.194876	-0.581053	-0.859029	-0.861375	NA	FALSE	FALSE	FALSE	FALSE	NA	0	1.87163	1.81843	12.7317	NA	0.0804297	-0.027431	0.175548	-0.0501301	NA	FALSE	FALSE	FALSE	FALSE	NA	0.114427	0.148064	0.314589	0.115029	NA	0.0652149	0.0169304	0.0780053	0.0598314	NA	660	660	660	660	NA	506.2	506.2	506.2	506.2	NA	663.8	269.4	206.6	290.8	NA	535.4	207.2	176.4	215.4	NA
chr19:44204519:G:A	FALSE	FALSE	NA	0.187812	-0.087384	0.6304	0.158276	NA	0.198671	0.246353	0.28508	0.220936	NA	0.0216658	0.0295682	0.323563	0.36118	NA	0.15946	0.203246	0.259616	0.174174	NA	0.187812	-0.087384	0.6304	0.36118	NA	FALSE	FALSE	FALSE	FALSE	NA	0	0	0	0	NA	-0.12731	-0.0350097	-0.246177	0.241689	NA	FALSE	FALSE	FALSE	FALSE	NA	0.235189	0.234538	0.292615	0.277231	NA	0.0748688	0.015428	0.139326	0.119692	NA	472.2	531.4	472.2	472.2	NA	432.6	571.6	432.6	432.6	NA	333.6	250.833	331.4	408.2	NA	277	282.5	249.8	443.2
chr19:4422178:T:A	FALSE	FALSE	NA	0.15434	0.312373	-0.541466	0.33817	NA	0.0710486	0.175166	0.148462	0.109144	NA	0.124479	0.276957	-0.48677	0.566028	NA	0.101422	0.277049	0.251471	0.177157	NA	0.15434	0.312373	-0.541466	0.566028	NA	FALSE	FALSE	FALSE	FALSE	NA	0	0	0	0	NA	-0.0257548	0.0731663	0.0175552	0.201964	NA	FALSE	FALSE	FALSE	FALSE	NA	0.14088	0.209283	0.279214	0.206837	NA	0.0193644	0.0415859	0.00638617	0.13777	NA	868.8	865.2	786.6	868.8	NA	427.2	409.8	383.2	427.2	NA	880.6	528.833	380.6	929.6	NA	427.2	247.833	199.4	550.2
chr19:4423419:C:T	FALSE	FALSE	NA	0.340758	0.179518	0.344437	0.13209	NA	0.0712367	0.139459	0.104072	0.0859951	NA	0.0875018	0.17619	0.194836	-0.0727176	NA	0.0730443	0.199389	0.123862	0.135591	NA	0.340758	0.179518	0.344437	0.13209	NA	FALSE	FALSE	FALSE	FALSE	NA	0.679537	0	0	0	NA	-0.246674	0.00863001	-0.150471	-0.221684	NA	FALSE	FALSE	FALSE	FALSE	NA	0.138731	0.205168	0.148243	0.154962	NA	0.473093	0.00369047	0.181859	0.264005	NA	1155.2	1036	978	1155.2	NA	1122.6	1054	960.8	1122.6	NA	1333.4	574.333	880.4	1077	NA	1091.2	585.167	784.2	923.6
chr19:44235535:G:A	TRUE	FALSE	NA	1.76901	1.15241	1.27501	0.61188	NA	0.138304	0.227637	0.212449	0.177688	NA	1.89722	1.1025	1.15475	0.781307	NA	0.0994549	0.24941	0.299992	0.215927	NA	1.89722	1.15241	1.27501	0.781307	NA	TRUE	FALSE	TRUE	FALSE	NA	75.3064	0.993942	3.61511	0	NA	0.148177	-0.163808	-0.197562	0.111169	NA	FALSE	FALSE	FALSE	FALSE	NA	0.195679	0.354267	0.416907	0.305249	NA	0.119177	0.0593773	0.0633716	0.0363049	NA	414.2	454.8	414.2	414.2	NA	367.8	397.6	367.8	367.8	NA	920	494.5	456.2	509.4	NA	858.2	420.5	385.6	484.8
chr19:4425236:C:CT	TRUE	FALSE	NA	1.4967	1.94924	1.1494	0.623074	NA	0.0672208	0.142937	0.238377	0.112161	NA	1.12688	1.35544	0.210302	0.416749	NA	0.137586	0.490337	0.331076	0.247836	NA	1.4967	1.94924	1.1494	0.623074	NA	TRUE	TRUE	FALSE	FALSE	NA	104.013	36.2286	0.762626	2.47282	NA	-0.307297	-0.483668	-0.929653	-0.14458	NA	FALSE	FALSE	FALSE	FALSE	NA	0.183836	0.305746	0.221465	0.257749	NA	0.420155	0.383807	3.15178	0.0606431	NA	754	514	599.8	754	NA	124	70.4	82.2	124	NA	1943	959.667	980.8	988.4	NA	248.6	92.1667	69.8	140.6
chr19:4425305:T:G	FALSE	FALSE	NA	0.455494	0.206046	0.132336	0.135709	NA	0.0709806	0.229412	0.137856	0.150242	NA	0.005629	-0.484441	-0.449164	-0.249678	NA	0.0871037	0.344166	0.182279	0.180557	NA	0.455494	-0.484441	-0.449164	-0.249678	NA	FALSE	FALSE	FALSE	FALSE	NA	4.77331	0	0	0	NA	-0.453262	-0.94134	-0.582731	-0.398206	NA	FALSE	FALSE	FALSE	FALSE	NA	0.157895	0.331872	0.213437	0.239115	NA	1.29771	1.27388	1.18294	0.355624	NA	632	574.4	612	632	NA	562.2	382	479.2	562.2	NA	791.4	321	481.4	588.8	NA	516.8	130.5	254.8	405.4
chr19:44253588:G:A	FALSE	FALSE	-0.112804	-0.301604	-0.0871209	-0.10764	NA	0.240368	0.0741253	0.0733666	0.0819615	NA	-0.227794	-0.268292	-0.104693	-0.138958	NA	0.192416	0.0803963	0.0658817	0.0687153	NA	-0.227794	-0.301604	-0.104693	-0.138958	NA	FALSE	FALSE	FALSE	FALSE	NA	0	0	0	0	NA	-0.0804925	0.0253422	-0.0182019	-0.0320424	NA	FALSE	FALSE	FALSE	FALSE	NA	0.293864	0.07421	0.0684341	0.071273	NA	0.0265411	0.0487198	0.0388309	0.073856	NA	1425	1425	1425	1425	NA	1762.4	1762.4	1762.4	1762.4	NA	413.6	745.2	564.8	639.6	NA	477.2	926.2	687.8	770.4	NA
chr19:44255256:T:C	FALSE	FALSE	0.447672	0.607934	0.205084	0.306445	NA	0.173168	0.0761012	0.0710598	0.0776431	NA	0.553717	0.661036	0.0726351	0.00534226	NA	0.197337	0.093689	0.101694	0.10414	NA	0.553717	0.661036	0.205084	0.306445	NA	FALSE	FALSE	FALSE	FALSE	NA	0	10.384	0	0	NA	0.101285	0.0459906	-0.136533	-0.3039	NA	FALSE	FALSE	FALSE	FALSE	NA	0.178494	0.0984582	0.0990943	0.100154	NA	0.0642555	0.0712806	0.375068	1.7376	NA	986.2	986.2	986.2	986.2	NA	637.2	637.2	637.2	637.2	NA	425.4	974.2	477.4	582.8	NA	283.4	631	281	304.8	NA
chr19:44256910:T:C	FALSE	FALSE	-0.0133199	-0.228539	-0.0917909	-0.335949	NA	0.243506	0.100788	0.0920165	0.110693	NA	0.327798	0.253399	0.752034	0.143579	NA	0.398233	0.181206	0.121925	0.153838	NA	0.327798	0.253399	0.752034	-0.335949	NA	FALSE	FALSE	FALSE	FALSE	NA	0	0	4.67963	0	NA	0.348861	0.45167	0.847349	0.486987	NA	FALSE	FALSE	FALSE	FALSE	NA	0.351047	0.241582	0.131127	0.133284	NA	0.14384	0.60479	8.64139	2.57131	NA	773.8	773.8	773.8	773.8	NA	209.4	209.4	209.4	209.4	NA	229	423.6	304.2	289.6	NA	85	159.6	148.4	110.8	NA
chr19:44257830:A:C	FALSE	FALSE	0.128208	0.000684503	-0.357982	-0.351882	NA	0.303664	0.124176	0.142101	0.143657	NA	0.0149656	0.143785	-0.344518	-0.249937	NA	0.311068	0.098431	0.116934	0.106871	NA	0.128208	0.143785	-0.357982	-0.351882	NA	FALSE	FALSE	FALSE	FALSE	NA	0	0	0	0	NA	-0.134675	0.152018	0.0210904	0.117581	NA	FALSE	FALSE	FALSE	FALSE	NA	0.291493	0.125518	0.15367	0.126939	NA	0.0500491	0.278579	0.0180492	0.203043	NA	425	425	425	425	NA	518	518	518	518	NA	146.6	271.4	137.6	156.6	NA	165	369.6	169.2	206.2	NA
chr19:44258458:A:G	FALSE	FALSE	-0.56461	-0.394361	-0.111033	-0.182615	NA	0.415861	0.143085	0.117081	0.115902	NA	-0.487394	-0.347281	-0.0307947	-0.299134	NA	0.372325	0.122841	0.117838	0.114277	NA	-0.56461	-0.394361	-0.111033	-0.299134	NA	FALSE	FALSE	FALSE	FALSE	NA	0	0	0	0	NA	0.13292	0.0472504	0.0772369	-0.113144	NA	FALSE	FALSE	FALSE	FALSE	NA	0.311337	0.137634	0.14085	0.122125	NA	0.0458084	0.048917	0.0936515	0.203073	NA	443.8	443.8	443.8	443.8	NA	435	435	435	435	NA	102.4	222.4	173.6	186.2	NA	98	218	177.4	168	NA
chr19:44260572:T:C	FALSE	FALSE	NA	0.532364	0.307868	0.0371767	0.110865	NA	0.0770406	0.106147	0.149107	0.0897535	NA	0.700808	0.50478	0.157819	0.176794	NA	0.0885657	0.0911412	0.119492	0.0702027	NA	0.700808	0.50478	0.157819	0.176794	NA	FALSE	FALSE	FALSE	FALSE	NA	9.50565	2.1262	0	0	NA	0.165288	0.19657	0.12889	0.0731172	NA	FALSE	FALSE	FALSE	FALSE	NA	0.0730635	0.0958948	0.111981	0.077557	NA	0.805959	0.634899	0.226204	0.13459	NA	2663.2	2956.8	2663.2	2663.2	NA	2770	3091.2	2770	2770	NA	2374	1767.17	1323.6	2219.8	NA	2778.2	2137.83	1448.6	2440
chr19:44260929:C:T	FALSE	FALSE	-0.823473	-0.0773151	-0.42591	-0.419576	NA	0.498674	0.141214	0.125981	0.118718	NA	-0.267312	0.0572991	-0.178529	-0.108225	NA	0.296621	0.105695	0.096216	0.0949771	NA	-0.823473	-0.0773151	-0.42591	-0.419576	NA	FALSE	FALSE	FALSE	FALSE	NA	0	0	0	0	NA	0.674741	0.142724	0.248668	0.310731	NA	FALSE	FALSE	FALSE	FALSE	NA	0.501706	0.161388	0.143949	0.135799	NA	0.23925	0.169602	0.56012	0.977523	NA	433.8	433.8	433.8	433.8	NA	623	623	623	623	NA	75.4	272.6	135.4	157.8	NA	165	417.2	230.4	279.6	NA
chr19:44262545:A:G	FALSE	FALSE	-0.0314139	-0.378193	0.177186	0.0562956	NA	0.321478	0.121653	0.0869558	0.109302	NA	-0.270817	-0.371799	0.100302	-0.190339	NA	0.240212	0.0993888	0.0864875	0.114038	NA	-0.270817	-0.378193	0.177186	-0.190339	NA	FALSE	FALSE	FALSE	FALSE	NA	0	0	0	0	NA	-0.15725	0.00107495	-0.0875158	-0.258675	NA	FALSE	FALSE	FALSE	FALSE	NA	0.340814	0.130817	0.117753	0.119942	NA	0.0500491	0.000954915	0.141061	0.873291	NA	614.6	614.6	614.6	614.6	NA	738.2	738.2	738.2	738.2	NA	171.2	305	288	305.6	NA	193.2	370.4	332.8	310.2	NA
chr19:44268006:T:C	FALSE	FALSE	0.123126	0.90975	0.240725	0.395945	NA	0.178236	0.078735	0.0697862	0.0715852	NA	0.0650818	0.903928	0.219702	0.355323	NA	0.154586	0.0780152	0.0620464	0.0675982	NA	0.123126	0.90975	0.240725	0.395945	NA	FALSE	FALSE	FALSE	FALSE	NA	0	25.8363	0	3.0167	NA	-0.033738	-0.0102661	-0.0195832	-0.0407421	NA	FALSE	FALSE	FALSE	FALSE	NA	0.163432	0.0639432	0.0747802	0.0702069	NA	0.0192132	0.0203147	0.0381026	0.101621	NA	1555.6	1555.6	1555.6	1555.6	NA	1324.2	1324.2	1324.2	1324.2	NA	521.2	1891	773	986.2	NA	432.2	1589.6	647.6	815	NA
chr19:44268325:C:G	FALSE	FALSE	-0.152537	0.599507	-0.0566276	0.247802	NA	0.242959	0.0843885	0.0956352	0.0972573	NA	-0.219056	0.400205	0.0117821	0.0369684	NA	0.249396	0.0867469	0.0905242	0.0823655	NA	-0.219056	0.599507	-0.0566276	0.247802	NA	FALSE	FALSE	FALSE	FALSE	NA	0	7.43637	0	0	NA	-0.0749716	-0.200049	0.0644956	-0.207489	NA	FALSE	FALSE	FALSE	FALSE	NA	0.15155	0.103928	0.11601	0.105277	NA	0.0542561	0.639603	0.0953089	0.733795	NA	578.8	578.8	578.8	578.8	NA	671	671	671	671	NA	165.6	559.2	234.4	329	NA	183.8	580	284.4	330.6	NA
chr19:44268348:C:T	FALSE	FALSE	0.221363	0.051843	0.546165	0.0308839	NA	0.32519	0.126453	0.0963308	0.132654	NA	0.0899206	0.0267492	0.0972849	0.109001	NA	0.352938	0.156189	0.127995	0.121239	NA	0.221363	0.051843	0.546165	0.109001	NA	FALSE	FALSE	FALSE	FALSE	NA	0	0	3.36391	0	NA	-0.142319	-0.0474953	-0.459648	0.0769145	NA	FALSE	FALSE	FALSE	FALSE	NA	0.252414	0.150673	0.14577	0.135052	NA	0.0640093	0.0439796	1.88802	0.0988084	NA	366.4	366.4	366.4	366.4	NA	360	360	360	360	NA	131.4	238.6	226	182	NA	118.4	229	161	187	NA
chr19:44268552:TTAC:T	FALSE	FALSE	-0.99177	-0.181171	-0.0560979	-0.435159	NA	1.25836	0.13173	0.11052	0.135441	NA	0.04094	-0.140881	0.0608461	-0.287537	NA	0.247654	0.092087	0.0867854	0.103229	NA	-0.99177	-0.181171	0.0608461	-0.435159	NA	FALSE	FALSE	FALSE	FALSE	NA	0	0	0	0	NA	1.48665	0.0547354	0.113563	0.153614	NA	FALSE	FALSE	FALSE	FALSE	NA	0.727699	0.133463	0.117913	0.13666	NA	0.53466	0.0605769	0.207466	0.274961	NA	443	443	443	443	NA	834.8	834.8	834.8	834.8	NA	74	241.4	179.2	154.2	NA	276.6	493.4	364.4	328.8	NA
chr19:44268654:T:C	FALSE	FALSE	-0.494289	-0.335145	-0.184396	-0.476458	NA	0.230696	0.0895883	0.0833032	0.0896632	NA	0.00217106	-0.172248	-0.159546	-0.505194	NA	0.210265	0.0816116	0.0860591	0.102953	NA	-0.494289	-0.335145	-0.184396	-0.505194	NA	FALSE	FALSE	FALSE	FALSE	NA	0	0	0	2.48873	NA	0.48177	0.158944	0.023293	-0.0307931	NA	FALSE	FALSE	FALSE	FALSE	NA	0.185469	0.0940057	0.0939054	0.108805	NA	0.912688	0.498858	0.0353971	0.0422923	NA	895.8	895.8	895.8	895.8	NA	901	901	901	901	NA	203	462.6	329.8	306.4	NA	281	513	338.2	306.4	NA
chr19:44268678:C:T	FALSE	FALSE	-0.144789	-0.178017	-0.237302	-0.638536	NA	0.166905	0.0710942	0.0582987	0.0717104	NA	0.0972188	-0.0566508	-0.0260801	-0.491434	NA	0.142134	0.085414	0.0608266	0.0637673	NA	-0.144789	-0.178017	-0.237302	-0.638536	NA	FALSE	FALSE	FALSE	FALSE	NA	0	0	0	13.7895	NA	0.255953	0.112754	0.21253	0.148427	NA	FALSE	FALSE	FALSE	FALSE	NA	0.136423	0.0781788	0.0643199	0.0683648	NA	0.450144	0.37369	2.08691	0.884189	NA	2147.4	2147.4	2147.4	2147.4	NA	2047.8	2047.8	2047.8	2047.8	NA	591.4	1233.8	762.8	660.8	NA	675.2	1244	848	699.4	NA
chr19:44268730:TGTC:T	TRUE	FALSE	0.886366	0.285706	-0.498673	1.05254	NA	0.133322	0.0723261	0.0705366	0.0752039	NA	0.879319	0.201476	-0.279521	1.08524	NA	0.140963	0.086346	0.0823869	0.072829	NA	0.886366	0.285706	-0.498673	1.08524	NA	FALSE	FALSE	FALSE	TRUE	NA	6.0474	0	7.32839	45.0093	NA	-0.0120136	-0.0869205	0.21637	0.0314831	NA	FALSE	FALSE	FALSE	FALSE	NA	0.0865778	0.0717455	0.0802641	0.0605105	NA	0.0129153	0.278719	1.35479	0.0884635	NA	1381.2	1381.2	1381.2	1381.2	NA	1125.4	1125.4	1125.4	1125.4	NA	792.2	1081	409	1384.2	NA	636.2	833.8	388.2	1151.2	NA
chr19:44268873:A:G	FALSE	FALSE	0.422168	0.452063	0.771191	0.355064	NA	0.358725	0.100901	0.108447	0.110342	NA	0.196969	0.425826	0.245819	-0.0778264	NA	0.289897	0.107062	0.116804	0.144298	NA	0.422168	0.452063	0.771191	0.355064	NA	FALSE	FALSE	FALSE	FALSE	NA	0	0.647033	7.45861	0	NA	-0.104416	-0.0294335	-0.524374	-0.448845	NA	FALSE	FALSE	FALSE	FALSE	NA	0.387931	0.121383	0.142322	0.155288	NA	0.025948	0.0315065	2.63248	1.56915	NA	348.2	348.2	348.2	348.2	NA	343.2	343.2	343.2	343.2	NA	152.4	307.8	249	216.8	NA	121.8	299.4	170.8	156	NA
chr19:44269032:T:A	FALSE	FALSE	0.344509	0.561366	0.558922	-0.131607	NA	0.173624	0.083191	0.0762332	0.0749715	NA	-0.18798	0.448854	0.31476	-0.146193	NA	0.174907	0.0857128	0.064165	0.0841809	NA	0.344509	0.561366	0.558922	-0.146193	NA	FALSE	FALSE	FALSE	FALSE	NA	0	6.34338	8.16307	0	NA	-0.527094	-0.115109	-0.239489	-0.0150638	NA	FALSE	FALSE	FALSE	FALSE	NA	0.1457	0.0806785	0.0818315	0.0787598	NA	1.98433	0.368284	1.61024	0.0269667	NA	1059.4	1059.4	1059.4	1059.4	NA	1075.4	1075.4	1075.4	1075.4	NA	430.6	989.4	650.2	462.2	NA	295	931.6	561.2	467.6	NA
chr19:44269142:G:A	TRUE	TRUE	0.125757	0.659274	1.49127	1.39144	NA	0.324629	0.0791633	0.0682217	0.0786203	NA	0.062798	0.125149	0.457962	0.874876	NA	0.202717	0.0966328	0.0726436	0.0732101	NA	0.125757	0.659274	1.49127	1.39144	NA	FALSE	FALSE	TRUE	TRUE	NA	0	11.6046	100.716	64.8828	NA	0.0371424	-0.54012	-1.033	-0.51725	NA	FALSE	FALSE	TRUE	TRUE	NA	0.284068	0.100647	0.0935223	0.0822058	NA	0.0123326	5.67878	25.9169	8.09699	NA	635.2	635.2	635.2	635.2	NA	956.4	956.4	956.4	956.4	NA	232.4	653.4	749.4	806.8	NA	314.2	672.6	548.4	839.6	NA
chr19:44269151:AGT:A	TRUE	FALSE	0.326869	0.618615	1.5394	1.16472	NA	0.162893	0.0825611	0.0603494	0.0675132	NA	0.508989	0.545296	1.50567	1.1992	NA	0.138717	0.0734609	0.0597237	0.0713343	NA	0.508989	0.618615	1.5394	1.1992	NA	FALSE	FALSE	TRUE	TRUE	NA	0	8.69073	138.314	61.4833	NA	0.194876	-0.0690759	-0.0339072	0.0345699	NA	FALSE	FALSE	FALSE	FALSE	NA	0.142817	0.0573108	0.04758	0.0523477	NA	0.244936	0.276417	0.133139	0.122484	NA	2004.2	2004.2	2004.2	2004.2	NA	2085	2085	2085	2085	NA	760.4	1966.2	2446.4	2164.2	NA	897.2	1964	2486	2311.6	NA
chr19:44269241:A:G	TRUE	TRUE	0.531686	1.44351	3.20753	1.45299	NA	0.161152	0.104216	0.0677765	0.0680263	NA	0.59448	1.40093	2.91085	1.36043	NA	0.103623	0.103016	0.0741264	0.0738911	NA	0.59448	1.44351	3.20753	1.45299	NA	FALSE	TRUE	TRUE	TRUE	NA	3.53535	38.4221	302.852	96.0142	NA	0.0887047	-0.0402582	-0.300517	-0.0961187	NA	FALSE	FALSE	TRUE	FALSE	NA	0.14856	0.0478694	0.0378312	0.0452194	NA	0.0683431	0.158235	13.2283	0.848689	NA	2255.4	2255.4	2255.4	2255.4	NA	2428.4	2428.4	2428.4	2428.4	NA	1057.8	3905.6	8781.4	2987.8	NA	1148.2	4104.2	7663.4	3000.8	NA
chr19:44271066:A:C	FALSE	FALSE	-0.513953	0.1212	-0.262272	-0.218594	NA	0.197485	0.0852403	0.0755738	0.089121	NA	-0.202158	0.230995	-0.310786	-0.220648	NA	0.163042	0.0717606	0.0645619	0.0750702	NA	-0.513953	0.230995	-0.310786	-0.220648	NA	FALSE	FALSE	FALSE	FALSE	NA	0	0	1.34885	0	NA	0.303658	0.108354	-0.0448734	0.00629306	NA	FALSE	FALSE	FALSE	FALSE	NA	0.122992	0.0707136	0.0772598	0.073991	NA	0.814181	0.415874	0.100724	0.0107939	NA	1272.8	1272.8	1272.8	1272.8	NA	1598.6	1598.6	1598.6	1598.6	NA	277.4	903.4	443.6	520.8	NA	424.2	1204.8	542.4	661.6	NA
chr19:44272188:G:A	FALSE	FALSE	0.351901	-0.386502	-0.282634	-0.868697	NA	0.833143	0.280157	0.235054	0.308481	NA	-0.154951	-0.241665	-0.23189	-0.359683	NA	0.556354	0.22083	0.20791	0.18548	NA	0.351901	-0.386502	-0.282634	-0.868697	NA	FALSE	FALSE	FALSE	FALSE	NA	0	0	0	0	NA	-0.272659	0.152314	0.015955	0.517915	NA	FALSE	FALSE	FALSE	FALSE	NA	0.803614	0.265771	0.256136	0.290209	NA	0.0344864	0.0920669	0.00781406	0.609126	NA	107	107	107	107	NA	185.4	185.4	185.4	185.4	NA	44.6	52.2	36.6	28.2	NA	48.8	107.6	66.2	69.6	NA
chr19:44272346:A:G	FALSE	FALSE	-0.498638	0.335413	0.360822	0.236215	NA	0.198313	0.0983269	0.0727204	0.0647528	NA	-0.26573	0.401889	0.430889	0.465295	NA	0.140516	0.0802761	0.0553799	0.0644187	NA	-0.498638	0.401889	0.430889	0.465295	NA	FALSE	FALSE	FALSE	FALSE	NA	0	1.77534	9.66101	7.81307	NA	0.264413	0.0658207	0.073068	0.229835	NA	FALSE	FALSE	FALSE	FALSE	NA	0.208142	0.0594085	0.0648476	0.0473655	NA	0.21758	0.239941	0.265287	4.70164	NA	2352.6	2352.6	2352.6	2352.6	NA	2411.8	2411.8	2411.8	2411.8	NA	544	1956	1273.4	1338.2	NA	614.8	2048.8	1365.6	1609.6	NA
chr19:44273516:T:C	TRUE	TRUE	1.09849	1.84432	0.727783	0.904502	NA	0.212193	0.109377	0.078027	0.0840001	NA	0.156952	1.59712	1.33926	0.707519	NA	0.251528	0.0807858	0.0689214	0.0865422	NA	1.09849	1.84432	1.33926	0.904502	NA	TRUE	TRUE	TRUE	FALSE	NA	2.16594	81.7853	78.9	21.8308	NA	-0.923948	-0.232319	0.612819	-0.196495	NA	TRUE	TRUE	TRUE	FALSE	NA	0.246032	0.0813572	0.0907863	0.10506	NA	2.16674	1.44131	9.46172	0.665214	NA	665.6	665.6	665.6	665.6	NA	512	512	512	512	NA	460.4	1522	464.4	602.4	NA	175.2	994.2	545.6	401.2	NA
chr19:44278781:G:A	TRUE	TRUE	3.24959	3.0248	7.47414	1.46739	NA	0.11537	0.114094	0.138192	0.0764597	NA	2.24026	1.8884	7.45458	0.925406	NA	0.118761	0.0955	0.148173	0.0687798	NA	3.24959	3.0248	7.47414	1.46739	NA	TRUE	TRUE	TRUE	TRUE	NA	169.345	149.665	302.852	76.8819	NA	-1.01314	-1.13263	-0.0187659	-0.537927	NA	TRUE	TRUE	FALSE	TRUE	NA	0.13387	0.0580463	0.0324019	0.0672982	NA	11.1601	81.414	0.100369	13.3075	NA	903.6	903.6	903.6	903.6	NA	1407.4	1407.4	1407.4	1407.4	NA	2730.4	4630.8	67589	1183	NA	2031	3304.8	103932	1277.8	NA
chr19:44281824:C:CTCTT	TRUE	TRUE	0.30132	0.750978	0.966848	2.11551	NA	0.141122	0.0774264	0.0574158	0.0851887	NA	0.351108	0.794932	1.66992	2.20887	NA	0.147882	0.0858568	0.0673397	0.0802219	NA	0.351108	0.794932	1.66992	2.20887	NA	FALSE	FALSE	TRUE	TRUE	NA	0	17.0369	130.55	161.687	NA	0.0432625	0.0406607	0.700212	0.0939358	NA	FALSE	FALSE	TRUE	FALSE	NA	0.129813	0.0541379	0.0537711	0.0424174	NA	0.0333742	0.135146	36.2003	0.91892	NA	2086.6	2086.6	2086.6	2086.6	NA	2207.8	2207.8	2207.8	2207.8	NA	829	2251.4	1715.8	4331	NA	889.6	2450	2947.4	4886.6	NA
chr19:44281898:G:A	FALSE	FALSE	0.294839	0.708892	0.322013	0.641143	0.608771	0.159259	0.0867937	0.0627492	0.0665269	0.0750164	0.509425	0.808341	0.268684	0.862091	0.784585	0.127672	0.100167	0.0656943	0.0652222	0.0687411	0.509425	0.808341	0.322013	0.862091	0.784585	FALSE	FALSE	FALSE	FALSE	FALSE	0	11.0215	2.06148	34.6788	24.3625	0.226224	0.0993812	-0.0557374	0.220482	0.176568	FALSE	FALSE	FALSE	FALSE	FALSE	0.129465	0.0512041	0.0632356	0.0535573	0.0924162	0.39404	0.650284	0.182109	3.31496	0.469783	2196	2196	2196	2196	1717.4	2721.6	2721.6	2721.6	2721.6	1726.8	861.8	2267.8	1154.8	1648	2218.8	1218.2	3025.4	1370.8	2374.2	2535.8
chr19:44282529:C:A	TRUE	FALSE	0.496844	0.67739	0.227164	0.582592	-0.303408	0.130415	0.0642614	0.0937393	0.0929475	0.113132	0.542122	0.311879	0.252438	0.7248	-0.656471	0.171385	0.0516022	0.124826	0.0749169	0.114997	0.542122	0.67739	0.252438	0.7248	-0.656471	FALSE	FALSE	FALSE	FALSE	FALSE	0	20.1692	0	16.3291	2.85925	0.0148848	-0.367706	0.0520813	0.149362	-0.357319	FALSE	FALSE	FALSE	FALSE	FALSE	0.18104	0.0905779	0.131548	0.119389	0.1248	0.00793967	2.87527	0.0486615	0.257127	1.16085	1652.6	2168.4	2379.4	2039.2	2168.4	1632.6	2220.8	2142.8	1788.2	2220.8	722	3153.6	1359.67	2194.8	1508	714.2	2521.2	1267	2107.8	1188.4
chr19:44282718:T:G	TRUE	FALSE	NA	0.177189	1.03919	0.894528	0.104444	NA	0.16455	0.369237	0.214537	0.242423	NA	0.347398	0.517796	1.11882	0.253359	NA	0.144194	0.333801	0.169936	0.223086	NA	0.347398	1.03919	1.11882	0.253359	NA	FALSE	FALSE	TRUE	FALSE	NA	0	0	5.25436	0	NA	0.195178	-0.229563	0.288214	0.174608	NA	FALSE	FALSE	FALSE	FALSE	NA	0.251691	0.45419	0.313091	0.341144	NA	0.117134	0.0667034	0.15661	0.0536017	NA	161	124	144.6	161	NA	184.8	175.6	179.6	184.8	NA	167	122.167	193.8	150.6	NA	216	125.833	273.2	185.2
chr19:44283031:T:C	FALSE	FALSE	0.130586	-0.189361	-0.193254	-0.735046	-0.411656	0.169178	0.0765942	0.0834618	0.0926863	0.160653	0.0830532	-0.168431	-0.220261	-0.60963	-0.13202	0.138291	0.0739616	0.0700469	0.0738881	0.14251	0.130586	-0.189361	-0.220261	-0.735046	-0.411656	FALSE	FALSE	FALSE	FALSE	FALSE	0	0	0	11.3223	0	-0.0305819	0.0166286	-0.0249546	0.130849	0.26515	FALSE	FALSE	FALSE	FALSE	FALSE	0.14114	0.0655105	0.0769401	0.0766202	0.249393	0.0207499	0.0332464	0.0494216	0.561326	0.158765	1397	1397	1397	1397	528.4	1769.8	1769.8	1769.8	1769.8	444.6	461.4	785.6	512.2	403.2	334	580.8	997.4	633.4	557.8	342.8
chr19:44283216:G:T	FALSE	FALSE	NA	-0.44058	0.37819	-0.207102	-0.12304	NA	0.114423	0.276756	0.217055	0.152818	NA	-0.46514	-0.0674137	-0.310949	-0.149142	NA	0.075129	0.148895	0.175127	0.102537	NA	-0.46514	0.37819	-0.310949	-0.149142	NA	FALSE	FALSE	FALSE	FALSE	NA	4.13983	0	0	0	NA	-0.0528681	-0.40057	-0.137727	-0.0522591	NA	FALSE	FALSE	FALSE	FALSE	NA	0.183727	0.282819	0.268637	0.192778	NA	0.0322327	0.31489	0.0679554	0.0244647	NA	420.6	346.2	334	420.6	NA	983.2	1002.2	894.8	983.2	NA	282	219.333	211.6	324.6	NA	651.6	467.5	504.2	751.8
chr19:44283843:G:C	FALSE	FALSE	0.170267	-0.0323511	-0.783469	1.11883	-0.496762	0.301413	0.210966	0.542887	1.03666	0.375455	0.465483	0.0767878	-0.657979	-1.30862	-0.254902	0.292887	0.190404	0.711392	2.79697	0.340248	0.465483	0.0767878	-0.783469	-1.30862	-0.496762	FALSE	FALSE	FALSE	FALSE	FALSE	0	0	0	0	0	0.293392	0.146018	-0.621907	-6.90774	0.27503	FALSE	FALSE	FALSE	FALSE	FALSE	0.363629	0.396492	0.599179	1.96776	0.554806	0.0876193	0.0436821	0.1865	1.89688	0.0513283	99.2	135.6	150.4	99.2	135.6	85.4	119	135.8	85.4	119	145.8	121.4	42.5	157.6	79.8	155.2	114.4	38.8333	32.6	87.4
chr19:44286829:C:T	TRUE	FALSE	NA	1.19657	1.19339	0.154648	0.870558	NA	0.0984488	0.195109	0.204293	0.153897	NA	1.0145	0.99676	-0.092403	0.499704	NA	0.0786795	0.244751	0.216162	0.145554	NA	1.19657	1.19339	0.154648	0.870558	NA	TRUE	TRUE	FALSE	FALSE	NA	32.2291	3.63019	0	2.72754	NA	-0.207539	-0.121851	-0.274465	-0.40228	NA	FALSE	FALSE	FALSE	FALSE	NA	0.194293	0.242744	0.272879	0.226031	NA	0.193795	0.0661269	0.179339	0.406483	NA	265.4	303	292.6	265.4	NA	369	364.8	288	369	NA	556.4	335.167	237.8	417.8	NA	679.6	350.833	193.4	445.8
chr19:44288323:T:TAGAG	TRUE	FALSE	NA	1.348	0.207246	0.987945	0.436607	NA	0.0523543	0.124815	0.0777396	0.0884626	NA	1.39446	0.401588	0.961924	0.526314	NA	0.053741	0.128605	0.0763029	0.0985288	NA	1.39446	0.401588	0.987945	0.526314	NA	TRUE	FALSE	FALSE	FALSE	NA	142.632	0	31.1906	1.95174	NA	0.0470576	0.0637409	-0.0315565	0.0846931	NA	FALSE	FALSE	FALSE	FALSE	NA	0.0840484	0.115295	0.105022	0.136114	NA	0.0746544	0.0751011	0.0351048	0.0701567	NA	1578.2	1595	1257.6	1578.2	NA	1670.2	1701.6	1523.4	1670.2	NA	3669.6	901.333	1785.4	1818	NA	4005.8	1099.67	2112.6	2021.4
chr19:44288626:GGT:G	TRUE	TRUE	NA	0.283621	0.188781	1.04	0.277365	NA	0.0516029	0.118195	0.0673142	0.0916811	NA	0.49841	1.63585	1.5524	0.336528	NA	0.0631785	0.130985	0.0925679	0.0795654	NA	0.49841	1.63585	1.5524	0.336528	NA	FALSE	TRUE	TRUE	FALSE	NA	9.43178	29.6767	57.3116	0	NA	0.21302	1.37102	0.510688	0.0670603	NA	FALSE	TRUE	TRUE	FALSE	NA	0.108585	0.148762	0.111936	0.120231	NA	0.576834	17.4208	3.80902	0.0602048	NA	2079.2	1844.8	1587.6	2079.2	NA	1412.8	1294.2	1132.8	1412.8	NA	2308.2	1018.33	2336.2	2133.4	NA	1829.4	1924.83	2404.2	1526.6
chr19:4429007:C:T	TRUE	FALSE	NA	0.480973	0.580945	1.23329	0.441063	NA	0.137444	0.293132	0.16928	0.186917	NA	0.833992	0.665927	1.32094	0.764969	NA	0.100157	0.258283	0.170936	0.156224	NA	0.833992	0.665927	1.32094	0.764969	NA	FALSE	FALSE	TRUE	FALSE	NA	10.9966	0	8.87641	0.926834	NA	0.403502	0.0380502	0.091439	0.368352	NA	FALSE	FALSE	FALSE	FALSE	NA	0.225521	0.31918	0.256261	0.25805	NA	0.478714	0.0118834	0.0429798	0.262799	NA	289.6	245.6	207.8	289.6	NA	303.2	272	258	303.2	NA	371.8	181.5	358.6	338.8	NA	493	209.833	459.8	440
chr19:44290128:T:C	FALSE	FALSE	NA	-0.259066	-0.0893957	-0.279795	-0.138932	NA	0.105525	0.297733	0.16392	0.205875	NA	-0.132309	0.130208	0.139721	0.221145	NA	0.105169	0.279626	0.204067	0.143385	NA	-0.259066	0.130208	-0.279795	0.221145	NA	FALSE	FALSE	FALSE	FALSE	NA	0	0	0	0	NA	0.128246	0.321217	0.367809	0.407236	NA	FALSE	FALSE	FALSE	FALSE	NA	0.198783	0.287626	0.245435	0.245162	NA	0.0903204	0.209904	0.351862	0.354223	NA	456	452.2	472.4	456	NA	420.4	365.2	390.8	420.4	NA	350.4	203.333	273.8	358.6	NA	352	192.667	304.6	422.2
chr19:44290235:C:T	FALSE	FALSE	NA	0.0177475	0.558959	0.182308	0.0666009	NA	0.124196	0.273306	0.251005	0.167876	NA	-0.145616	0.270816	0.081338	0.166416	NA	0.101233	0.308949	0.186769	0.176733	NA	-0.145616	0.558959	0.182308	0.166416	NA	FALSE	FALSE	FALSE	FALSE	NA	0	0	0	0	NA	-0.171436	-0.407684	-0.0918156	0.0602039	NA	FALSE	FALSE	FALSE	FALSE	NA	0.223284	0.363694	0.281652	0.280976	NA	0.115418	0.211116	0.0386609	0.0187374	NA	359.6	251.4	251.4	359.6	NA	434.6	328.6	391.2	434.6	NA	330.2	178.333	199.6	314.6	NA	358.8	198.167	303.2	423.2
chr19:44290902:G:GT	TRUE	FALSE	NA	1.26642	1.99777	1.60394	1.46079	NA	0.0472982	0.0935077	0.0733915	0.0778991	NA	1.39526	2.19371	1.6867	1.62735	NA	0.0498921	0.0993214	0.0655915	0.0782319	NA	1.39526	2.19371	1.6867	1.62735	NA	TRUE	TRUE	TRUE	TRUE	NA	166.286	101.986	140.019	90.2947	NA	0.125596	0.172769	0.0825148	0.163572	NA	FALSE	FALSE	FALSE	FALSE	NA	0.0685333	0.0801023	0.0798489	0.0793856	NA	0.50223	0.70391	0.187189	0.550245	NA	2641.6	2597.8	2359.8	2641.6	NA	2497.6	2427	2224.2	2497.6	NA	5806.4	5115	5141.2	6154	NA	5994.2	5467	5109.4	6524.8
chr19:44291401:T:C	FALSE	FALSE	NA	0.0305804	-0.331729	-0.225927	-0.0776235	NA	0.0568205	0.194112	0.112136	0.0875313	NA	-0.15972	-0.0235091	-0.122024	-0.0409278	NA	0.066173	0.2231	0.129401	0.0902284	NA	-0.15972	-0.331729	-0.225927	-0.0776235	NA	FALSE	FALSE	FALSE	FALSE	NA	0	0	0	0	NA	-0.189816	0.215945	0.107547	0.0396547	NA	FALSE	FALSE	FALSE	FALSE	NA	0.111486	0.212927	0.167226	0.128875	NA	0.434979	0.179701	0.0926477	0.0285203	NA	1800.8	1305.2	1574.4	1800.8	NA	1320.8	972.4	1022.6	1320.8	NA	1677	511	966.8	1453.4	NA	1078.8	476.167	664.2	1085.8
chr19:44291986:T:C	TRUE	FALSE	NA	0.486812	0.951386	1.0525	0.553299	NA	0.103855	0.209418	0.142844	0.137798	NA	0.499979	1.46029	0.784892	0.32101	NA	0.102645	0.200855	0.136308	0.211099	NA	0.499979	1.46029	1.0525	0.553299	NA	FALSE	TRUE	TRUE	FALSE	NA	0.870233	7.05625	7.67773	0	NA	-0.0119877	0.485021	-0.271142	-0.316914	NA	FALSE	FALSE	FALSE	FALSE	NA	0.191866	0.291936	0.222184	0.238006	NA	0.00591066	0.420495	0.24664	0.232012	NA	355.4	362	325.8	355.4	NA	362.6	306.6	311.2	362.6	NA	453.4	345.667	485.6	440.6	NA	468.2	411.667	384.8	373.2
chr19:44293278:T:C	FALSE	FALSE	-0.093904	-0.132376	-0.427541	-0.148384	NA	0.119666	0.207158	0.105621	0.377672	NA	0.237085	0.0478247	-0.36891	0.147284	NA	0.14142	0.216414	0.132328	0.299184	NA	0.237085	-0.132376	-0.427541	-0.148384	NA	FALSE	FALSE	FALSE	FALSE	NA	0	0	0	0	NA	0.318178	0.174456	0.0493106	0.400998	NA	FALSE	FALSE	FALSE	FALSE	NA	0.157302	0.182257	0.147856	0.333539	NA	0.487379	0.137467	0.0435561	0.181261	NA	838.8	838.8	838.8	838.8	NA	777.4	777.4	777.4	777.4	NA	1011.8	500.4	355.2	860.4	NA	1166.6	524	338.4	842.6	NA
chr19:44293333:C:T	TRUE	FALSE	NA	-2.02306	-0.732748	-2.65178	-1.49547	NA	0.228286	0.231384	0.641819	0.301631	NA	-1.77235	-1.31459	-2.42305	-1.51021	NA	0.222674	0.316203	0.452637	0.269099	NA	-2.02306	-1.31459	-2.65178	-1.51021	NA	TRUE	FALSE	FALSE	TRUE	NA	13.0202	0	1.97921	2.61506	NA	0.213835	-0.766624	0.413473	-0.0127161	NA	FALSE	FALSE	FALSE	FALSE	NA	0.290598	0.284883	0.440735	0.290189	NA	0.108389	1.13176	0.161227	0.00297188	NA	326.4	943.2	280.6	326.4	NA	425.8	837.4	330.6	425.8	NA	72.8	282.333	28.8	96.2	NA	112.6	160.833	43.8	126.4
chr19:44293356:T:C	TRUE	FALSE	NA	-1.28705	-0.782036	-1.54071	-1.6245	NA	0.256848	0.288142	0.844998	0.649543	NA	-1.96164	-0.633403	-3.35215	-1.65491	NA	0.299868	0.326978	1.2188	0.402888	NA	-1.96164	-0.782036	-3.35215	-1.65491	NA	TRUE	FALSE	FALSE	FALSE	NA	5.13172	0	0	0	NA	-0.857501	0.176215	-2.47959	0.397418	NA	FALSE	FALSE	FALSE	FALSE	NA	0.407788	0.303415	1.3572	0.891866	NA	0.66358	0.0803297	0.512681	0.044239	NA	148.2	444.6	78	148.2	NA	222.4	411.2	198	222.4	NA	56.2	124.667	17.4	39.8	NA	52	127.667	14.8	61.2
chr19:44293994:G:A	FALSE	FALSE	NA	0.227173	0.557208	-0.161432	0.249697	NA	0.153146	0.249238	0.237334	0.214972	NA	0.204202	0.474503	-0.0306886	0.301789	NA	0.15565	0.263975	0.207694	0.193073	NA	0.227173	0.557208	-0.161432	0.301789	NA	FALSE	FALSE	FALSE	FALSE	NA	0	0	0	0	NA	-0.00629789	-0.0369358	0.157318	0.0863402	NA	FALSE	FALSE	FALSE	FALSE	NA	0.316693	0.388592	0.303292	0.3244	NA	0.00178986	0.00917883	0.0690465	0.0239618	NA	239	293.6	244.4	239	NA	244.4	270.4	247.8	244.4	NA	256.8	210.167	160.2	244.4	NA	255.4	190	172.8	260.8
chr19:44294019:T:C	FALSE	FALSE	NA	-0.526188	-0.197903	-0.785139	-0.139913	NA	0.1291	0.315578	0.272502	0.200806	NA	-0.55591	-0.0962837	-0.3817	-0.148498	NA	0.163535	0.351226	0.268562	0.242124	NA	-0.55591	-0.197903	-0.785139	-0.148498	NA	FALSE	FALSE	FALSE	FALSE	NA	0	0	0	0	NA	-0.0591744	0.371701	0.418978	-0.0474038	NA	FALSE	FALSE	FALSE	FALSE	NA	0.252052	0.322421	0.316503	0.33815	NA	0.0253858	0.221479	0.283047	0.0113481	NA	387.2	346.8	293.4	387.2	NA	238.8	211.8	216.4	238.8	NA	243.2	146	123	298.2	NA	148	99	121.4	180
chr19:44294055:G:A	FALSE	FALSE	NA	-0.348305	0.0090818	-0.696781	-0.194088	NA	0.0860497	0.234314	0.176656	0.282074	NA	-0.171422	0.162131	-0.581466	0.0313439	NA	0.0736903	0.184869	0.168059	0.105707	NA	-0.348305	0.162131	-0.696781	-0.194088	NA	FALSE	FALSE	FALSE	FALSE	NA	0	0	0	0	NA	0.175185	-0.00492424	0.106953	0.265424	NA	FALSE	FALSE	FALSE	FALSE	NA	0.131492	0.265057	0.243472	0.184245	NA	0.279129	0.00168378	0.0560704	0.267047	NA	860.6	740.8	697.8	860.6	NA	947.2	897	770	947.2	NA	620	369.667	317.4	639.6	NA	771.2	479.333	360.8	826.2
chr19:44294500:C:A	TRUE	TRUE	NA	1.43482	3.79156	2.13071	1.52392	NA	0.151825	0.138853	0.245004	0.354775	NA	1.02365	3.21692	1.6174	0.955203	NA	0.0626661	0.136937	0.0972443	0.315425	NA	1.43482	3.79156	2.13071	1.52392	NA	TRUE	TRUE	TRUE	FALSE	NA	54.1701	158.058	56.3067	0	NA	-0.400117	-0.60862	-0.488151	-0.549537	NA	TRUE	TRUE	TRUE	FALSE	NA	0.100852	0.0890091	0.128743	0.126219	NA	2.72753	9.26996	2.49929	3.1908	NA	798.8	634	683.8	798.8	NA	1336.8	1131.4	1010.6	1336.8	NA	1977.2	4224	2181.4	2011.8	NA	2490	5012.17	2253.8	2284
chr19:44294614:C:T	TRUE	TRUE	NA	2.54755	1.3637	3.13491	2.24708	NA	0.0679306	0.192652	0.0892824	0.1034	NA	1.53343	0.848095	2.0835	1.5705	NA	0.0526873	0.169074	0.0801754	0.090238	NA	2.54755	1.3637	3.13491	2.24708	NA	TRUE	TRUE	TRUE	TRUE	NA	301.989	6.44746	264.274	98.9053	NA	-1.01241	-0.547013	-1.04731	-0.675506	NA	TRUE	TRUE	TRUE	TRUE	NA	0.117032	0.201576	0.103821	0.14823	NA	15.1762	1.15247	21.0625	3.55617	NA	373.8	398.2	421.2	373.8	NA	700.4	631.2	533	700.4	NA	1995.6	505.667	2655.6	1492.2	NA	1852.4	563.667	1626.6	1766
chr19:44294868:C:T	TRUE	TRUE	NA	0.0724903	0.930871	0.443546	-0.0575166	NA	0.187119	0.355473	0.34443	0.245026	NA	1.14973	0.491584	0.902734	1.05277	NA	0.193738	0.441062	0.330608	0.342073	NA	1.14973	0.930871	0.902734	1.05277	NA	TRUE	FALSE	FALSE	FALSE	NA	3.4463	0	0	0	NA	1.19143	-0.149683	0.546573	1.12218	NA	TRUE	FALSE	FALSE	FALSE	NA	0.412195	0.4281	0.468346	0.465421	NA	1.31705	0.0415892	0.228892	0.774981	NA	161.8	110	115	161.8	NA	56.6	115.8	67.4	56.6	NA	154.4	102	107.2	132.6	NA	114.6	82	91.8	98.4
chr19:44295092:G:A	TRUE	FALSE	1.31088	2.3548	3.77593	0.950643	NA	0.181895	0.300511	0.0940197	1.01437	NA	1.39035	2.32402	3.95235	1.50149	NA	0.193432	0.22944	0.084679	0.551187	NA	1.39035	2.3548	3.95235	1.50149	NA	TRUE	TRUE	TRUE	FALSE	NA	7.76429	18.9092	302.511	0	NA	0.0590773	0.0485136	0.175751	1.65051	NA	FALSE	FALSE	FALSE	FALSE	NA	0.239486	0.29805	0.130662	1.03423	NA	0.017259	0.0137562	0.322308	0.308787	NA	119.2	119.2	119.2	119.2	NA	132	132	132	132	NA	381.8	410.4	926.6	222.6	NA	445.4	440	1166.8	390.6	NA
chr19:44296259:C:T	FALSE	FALSE	NA	0.273906	0.166558	0.35438	0.46347	NA	0.0577132	0.173521	0.102824	0.0737371	NA	0.459531	0.325644	0.452464	0.664312	NA	0.0619494	0.180064	0.102944	0.0778173	NA	0.459531	0.325644	0.452464	0.664312	NA	FALSE	FALSE	FALSE	FALSE	NA	7.84015	0	0	11.7761	NA	0.187426	0.145011	0.106092	0.203122	NA	FALSE	FALSE	FALSE	FALSE	NA	0.100004	0.1962	0.13245	0.108557	NA	0.525868	0.111583	0.127215	0.449483	NA	1743.8	878	1425.6	1743.8	NA	1073.4	656.4	895.6	1073.4	NA	1920.6	488	1303.8	2037.8	NA	1345.6	407.333	867.2	1438.8
chr19:44296893:C:T	FALSE	FALSE	NA	-0.249442	0.0564788	-0.664818	0.641326	NA	0.0732236	0.187099	0.14114	0.0789611	NA	-0.110125	0.0243136	-0.589125	0.440109	NA	0.0905564	0.170575	0.155202	0.103142	NA	-0.249442	0.0564788	-0.664818	0.641326	NA	FALSE	FALSE	FALSE	FALSE	NA	0	0	0.522627	10.2546	NA	0.151145	-0.0942728	0.0818956	-0.188593	NA	FALSE	FALSE	FALSE	FALSE	NA	0.150382	0.166699	0.152037	0.146139	NA	0.174726	0.0775165	0.0726348	0.218865	NA	1142.8	989.4	924.4	1142.8	NA	798	758.6	715.6	798	NA	877.2	505.333	413.2	1507.4	NA	679	376.333	338.4	927
chr19:44297043:G:A	TRUE	TRUE	NA	0.881489	0.536035	1.34888	1.53089	NA	0.141017	0.157102	0.168888	0.101875	NA	-0.16046	-0.30601	-0.658243	0.125029	NA	0.16839	0.24059	0.410858	0.151131	NA	0.881489	0.536035	1.34888	1.53089	NA	FALSE	FALSE	TRUE	TRUE	NA	4.29559	0	9.76497	45.2178	NA	-1.02703	-0.876988	-2.12914	-1.4045	NA	FALSE	FALSE	TRUE	TRUE	NA	0.188167	0.218285	0.366496	0.139912	NA	5.74199	2.84248	6.53719	20.6974	NA	861	898.6	861	861	NA	528.4	635.4	528.4	528.4	NA	996.6	638.5	1024.4	1902	NA	292.2	255.167	147	446.6
chr19:44297717:G:A	FALSE	FALSE	NA	-0.368059	0.331795	-0.342025	-0.52267	NA	0.100284	0.195339	0.164387	0.173307	NA	-0.204357	0.198556	-0.407305	-0.355286	NA	0.0801994	0.167802	0.165501	0.109355	NA	-0.368059	0.331795	-0.407305	-0.52267	NA	FALSE	FALSE	FALSE	FALSE	NA	0	0	0	0	NA	0.167393	-0.0382938	-0.0813082	0.196155	NA	FALSE	FALSE	FALSE	FALSE	NA	0.134501	0.193909	0.2212	0.17023	NA	0.248418	0.0213661	0.044624	0.180738	NA	739.4	603.4	566	739.4	NA	991	1026.4	830	991	NA	523	368.167	325.2	441.4	NA	787.8	578.167	447.8	660.8
chr19:44298162:A:G	FALSE	FALSE	NA	0.130084	0.0930096	-0.563645	-0.0908395	NA	0.130679	0.376261	0.225512	0.17499	NA	-0.0332209	0.0728724	-0.417997	0.128773	NA	0.139788	0.241529	0.276284	0.161659	NA	0.130084	0.0930096	-0.563645	0.128773	NA	FALSE	FALSE	FALSE	FALSE	NA	0	0	0	0	NA	-0.175772	-0.0120729	0.0654589	0.207897	NA	FALSE	FALSE	FALSE	FALSE	NA	0.210744	0.39679	0.364491	0.226144	NA	0.130751	0.00260808	0.0197288	0.125093	NA	297.8	299.4	292.4	297.8	NA	398	384.6	350	398	NA	298.2	155.833	141.6	235.8	NA	358.6	197.833	186.6	370
chr19:44298256:C:T	FALSE	FALSE	NA	-0.611848	-0.243098	-0.622978	-0.473233	NA	0.119113	0.205139	0.169518	0.164086	NA	-0.520239	0.0126803	-0.825198	-0.185924	NA	0.12454	0.307963	0.565955	0.151642	NA	-0.611848	-0.243098	-0.825198	-0.473233	NA	FALSE	FALSE	FALSE	FALSE	NA	1.46927	0	0	0	NA	0.119873	0.320667	-0.385761	0.328309	NA	FALSE	FALSE	FALSE	FALSE	NA	0.182719	0.246317	0.491701	0.230767	NA	0.0924678	0.271961	0.123485	0.261209	NA	681.8	635.2	606.2	681.8	NA	552	428.6	498.2	552	NA	411.2	264.833	276.4	417	NA	351.6	215	208.6	414.8
chr19:44298494:C:A	FALSE	FALSE	NA	-0.0166588	0.139848	-0.140149	0.283365	NA	0.0960019	0.366716	0.149468	0.132467	NA	-0.206758	-0.274936	-0.047066	-0.0669451	NA	0.102185	0.293023	0.154455	0.12892	NA	-0.206758	-0.274936	-0.140149	0.283365	NA	FALSE	FALSE	FALSE	FALSE	NA	0	0	0	0	NA	-0.188057	-0.497635	0.0893428	-0.342226	NA	FALSE	FALSE	FALSE	FALSE	NA	0.165797	0.388391	0.185098	0.16023	NA	0.213358	0.264378	0.0631123	0.594069	NA	563.2	420.2	454.8	563.2	NA	635.4	381.4	496	635.4	NA	511	227	295.8	585	NA	503.4	152.333	350.8	514.8
chr19:44298884:G:A	FALSE	FALSE	NA	0.507965	0.689188	0.0791381	0.628249	NA	0.0703659	0.133046	0.12279	0.10376	NA	0.249567	0.351563	-0.144327	0.443352	NA	0.056117	0.186441	0.15137	0.0855605	NA	0.507965	0.689188	-0.144327	0.628249	NA	FALSE	FALSE	FALSE	FALSE	NA	7.19645	1.26479	0	3.76794	NA	-0.255058	-0.473676	-0.24348	-0.178387	NA	FALSE	FALSE	FALSE	FALSE	NA	0.119469	0.178466	0.174543	0.145047	NA	0.684851	1.09777	0.309999	0.202339	NA	1007	891.4	809.4	1007	NA	1269	1208	1041.6	1269	NA	1306.8	698.833	624	1325.2	NA	1378.8	741.333	676	1455.6
chr19:44298885:C:A	FALSE	FALSE	NA	0.157599	-0.406673	-0.0378995	0.537473	NA	0.0780824	0.240342	0.170169	0.131908	NA	-0.00206074	-0.236098	-0.134294	0.387991	NA	0.0790989	0.207284	0.138106	0.0924488	NA	0.157599	-0.406673	-0.134294	0.537473	NA	FALSE	FALSE	FALSE	FALSE	NA	0	0	0	0	NA	-0.162695	0.247447	-0.0689767	-0.133258	NA	FALSE	FALSE	FALSE	FALSE	NA	0.124375	0.228722	0.213155	0.164777	NA	0.270483	0.199136	0.0383901	0.102819	NA	725	751.8	672.8	725	NA	937	864	801.4	937	NA	738	276.667	460.6	883.6	NA	853.4	355	529.2	1043.6
chr19:44298988:A:G	FALSE	FALSE	NA	-0.00762139	-0.0720801	-0.448199	-0.40673	NA	0.0547729	0.126739	0.119275	0.082451	NA	0.00564014	-0.195498	-0.215708	-0.260831	NA	0.0486596	0.107866	0.0747929	0.0762288	NA	-0.00762139	-0.195498	-0.448199	-0.40673	NA	FALSE	FALSE	FALSE	FALSE	NA	0	0	0	1.00746	NA	0.0135937	-0.0537257	0.235206	0.143898	NA	FALSE	FALSE	FALSE	FALSE	NA	0.107443	0.125982	0.116386	0.12795	NA	0.012808	0.0532104	0.625953	0.173777	NA	1833.6	1786.4	1525.6	1833.6	NA	2560	2507.4	2189.8	2560	NA	1670.8	826	814	1180.8	NA	2342	1067.5	1350.8	1801
chr19:44299298:C:T	TRUE	FALSE	-0.291435	-1.12673	-1.47829	-1.48272	NA	0.181579	1.31663	0.25353	1.20223	NA	-0.0535753	-0.988148	-1.61242	-1.06972	NA	0.175997	0.373899	0.203995	0.563437	NA	-0.291435	-1.12673	-1.61242	-1.48272	NA	FALSE	FALSE	TRUE	FALSE	NA	0	0	10.0916	0	NA	0.224033	0.374683	-0.0925409	1.08715	NA	FALSE	FALSE	FALSE	FALSE	NA	0.166421	1.04474	0.351302	0.958067	NA	0.208618	0.0350947	0.0336756	0.164876	NA	387.8	387.8	387.8	387.8	NA	564.2	564.2	564.2	564.2	NA	406.6	130.2	78.4	165.4	NA	702.2	185.6	106	246.2	NA
chr19:44299344:A:G	TRUE	FALSE	NA	-0.74018	-0.538532	-0.516949	-1.0071	NA	0.153455	0.350441	0.276034	0.22484	NA	-0.55	-0.206639	-1.12731	-0.460702	NA	0.108179	0.206471	0.196123	0.140719	NA	-0.74018	-0.538532	-1.12731	-1.0071	NA	FALSE	FALSE	TRUE	FALSE	NA	1.34852	0	2.95998	0.0412049	NA	0.158336	0.447121	-0.572485	0.512711	NA	FALSE	FALSE	FALSE	FALSE	NA	0.20304	0.309338	0.277341	0.210241	NA	0.118284	0.326555	0.652551	0.795652	NA	333.8	290.4	268	333.8	NA	814.4	741.2	825.8	814.4	NA	181.4	96.1667	133.6	140.8	NA	508.4	315.333	276.8	497.2
chr19:44299420:G:A	TRUE	TRUE	0.00673921	-0.403755	-1.29188	-0.95654	0.133412	0.0927285	0.179962	0.105066	0.344914	0.128617	0.144627	-0.0514287	-0.832188	-0.777518	-0.0274488	0.117535	0.185048	0.122068	0.44127	0.0958823	0.144627	-0.403755	-1.29188	-0.95654	0.133412	FALSE	FALSE	TRUE	FALSE	FALSE	0	0	29.5431	0	0	0.130753	0.355575	0.454037	0.0873505	-0.146504	FALSE	FALSE	TRUE	FALSE	FALSE	0.116813	0.150468	0.116999	0.288747	0.150489	0.151587	0.758316	2.83765	0.0281257	0.137058	1338.2	1338.2	1338.2	1338.2	1001.2	896	896	896	896	1050.6	1745.2	697	312.6	725	929.8	1274.8	590.8	285.8	528.2	878.2
chr19:44299623:C:T	FALSE	FALSE	-0.254663	-0.635175	-0.371764	-0.402679	NA	0.189084	0.229459	0.112819	0.364274	NA	-0.413486	-0.241549	-0.404684	-0.993881	NA	0.117586	0.196608	0.0831592	0.308111	NA	-0.413486	-0.635175	-0.404684	-0.993881	NA	FALSE	FALSE	FALSE	FALSE	NA	0	0	1.46674	0	NA	-0.112236	0.3773	-0.0273896	-0.524939	NA	FALSE	FALSE	FALSE	FALSE	NA	0.142279	0.215586	0.110974	0.197253	NA	0.0858493	0.402812	0.0310172	0.975806	NA	820.8	820.8	820.8	820.8	NA	1319	1319	1319	1319	NA	890.6	360.2	361	540.2	NA	1283.4	770.2	568.6	624.8	NA
chr19:44299666:C:T	FALSE	FALSE	-0.231632	-0.187221	0.000859731	-0.93811	NA	0.0982701	0.168514	0.0779077	0.366922	NA	-0.103253	-0.284749	0.00748088	-0.651543	NA	0.0863279	0.131419	0.0821461	0.385711	NA	-0.231632	-0.284749	0.00748088	-0.93811	NA	FALSE	FALSE	FALSE	FALSE	NA	0	0	0	0	NA	0.129596	-0.0878694	0.0039936	0.17142	NA	FALSE	FALSE	FALSE	FALSE	NA	0.103324	0.156517	0.106331	0.34106	NA	0.182009	0.0615669	0.00391916	0.0536231	NA	1228	1228	1228	1228	NA	1610	1610	1610	1610	NA	1352.6	751.8	699.8	721.2	NA	1934	891	921.4	1123.4	NA
chr19:44299892:T:C	FALSE	FALSE	-0.0522896	-0.105096	0.0718826	0.0240434	NA	0.102438	0.146284	0.0742913	0.254223	NA	-0.0855989	0.235639	0.247285	0.160206	NA	0.129034	0.221657	0.0764873	0.286282	NA	-0.0855989	0.235639	0.247285	0.160206	NA	FALSE	FALSE	FALSE	FALSE	NA	0	0	0	0	NA	-0.0377506	0.293593	0.17854	0.132161	NA	FALSE	FALSE	FALSE	FALSE	NA	0.145169	0.209924	0.0914736	0.145906	NA	0.0184814	0.260152	0.642881	0.118082	NA	1685.2	1685.2	1685.2	1685.2	NA	1020.4	1020.4	1020.4	1020.4	NA	2099.8	1059.8	1006.8	1713	NA	1244.2	869.2	692.4	1110.6	NA
chr19:44300531:TATGAAAGTGTCCTGCACTC:T	FALSE	FALSE	-0.04474	-0.342164	-0.262612	-1.06707	NA	0.105317	0.211056	0.0999154	0.438989	NA	-0.0482729	-0.894333	-0.268022	-1.36448	NA	0.121525	0.244288	0.0999413	0.367696	NA	-0.0482729	-0.894333	-0.268022	-1.36448	NA	FALSE	FALSE	FALSE	FALSE	NA	0	0	0	0	NA	-0.019724	-0.585623	-0.0118909	-0.251309	NA	FALSE	FALSE	FALSE	FALSE	NA	0.121923	0.227062	0.0987171	0.25	NA	0.009959	0.915789	0.0136053	0.137321	NA	851	851	851	851	NA	1207.8	1207.8	1207.8	1207.8	NA	1066	442	404.2	439.2	NA	1495.8	436.6	570.2	492.6	NA
chr19:44300576:C:T	FALSE	FALSE	NA	-0.188087	-0.45732	-0.28661	-0.323598	NA	0.104284	0.308256	0.184358	0.152318	NA	-0.22336	-0.145393	-0.44787	-0.625849	NA	0.129922	0.362825	0.302971	0.257784	NA	-0.22336	-0.45732	-0.44787	-0.625849	NA	FALSE	FALSE	FALSE	FALSE	NA	0	0	0	0	NA	-0.0440054	0.297084	-0.160754	-0.358858	NA	FALSE	FALSE	FALSE	FALSE	NA	0.202983	0.305469	0.315801	0.311711	NA	0.0234819	0.168357	0.0672842	0.18058	NA	536.6	490.8	508.4	536.6	NA	331.2	320.6	232.4	331.2	NA	434.4	173.833	290	370.8	NA	260.6	138.167	122.8	177.2
chr19:44300626:C:T	FALSE	FALSE	-0.26311	0.302886	0.193532	-0.0229687	NA	0.150811	0.281365	0.267648	0.416001	NA	0.106165	0.0462274	0.275348	-0.0290576	NA	0.140523	0.265935	0.11916	0.403371	NA	-0.26311	0.302886	0.275348	-0.0290576	NA	FALSE	FALSE	FALSE	FALSE	NA	0	0	0	0	NA	0.370363	-0.182061	0.114479	0.0532193	NA	FALSE	FALSE	FALSE	FALSE	NA	0.174458	0.328488	0.132634	0.266915	NA	0.539303	0.0601781	0.158556	0.0174736	NA	521	521	521	521	NA	463	463	463	463	NA	563	408.6	336.4	528.8	NA	641.6	336.2	318	476.2	NA
chr19:44300884:G:A	FALSE	FALSE	-0.251221	-0.6319	-0.513585	-1.13811	NA	0.14964	0.220789	0.129275	0.528794	NA	-0.129117	-0.210579	-0.202303	-0.601723	NA	0.106973	0.250288	0.0933582	0.331384	NA	-0.251221	-0.6319	-0.513585	-1.13811	NA	FALSE	FALSE	FALSE	FALSE	NA	0	0	0	0	NA	0.135432	0.35768	0.317221	0.666094	NA	FALSE	FALSE	FALSE	FALSE	NA	0.15196	0.19326	0.114317	0.386545	NA	0.101487	0.44908	1.34705	0.361928	NA	707.8	707.8	707.8	707.8	NA	895.4	895.4	895.4	895.4	NA	761.4	312.8	281	285.8	NA	1057.6	538.6	441.4	591.8	NA
chr19:44300890:C:T	FALSE	FALSE	NA	-0.196884	0.0287721	-0.612129	-0.362127	NA	0.0907128	0.23323	0.181295	0.153384	NA	-0.474963	-0.239807	-0.841355	-0.223308	NA	0.128313	0.276963	0.262667	0.17363	NA	-0.474963	-0.239807	-0.841355	-0.362127	NA	FALSE	FALSE	FALSE	FALSE	NA	0	0	0	0	NA	-0.261954	-0.330066	-0.260525	0.162885	NA	FALSE	FALSE	FALSE	FALSE	NA	0.193314	0.278123	0.245984	0.221363	NA	0.287281	0.232367	0.195099	0.0889844	NA	732.8	697.8	594.4	732.8	NA	447.2	427.6	367.4	447.2	NA	584.6	351	281.4	491.2	NA	297	176.5	150.8	331
chr19:44300937:C:T	FALSE	FALSE	-0.451673	-0.65922	-0.0920554	-1.18521	NA	0.186484	0.276332	0.114825	0.798384	NA	-0.5103	-0.299806	-0.106785	-0.958729	NA	0.116652	0.199719	0.107756	0.475173	NA	-0.5103	-0.65922	-0.106785	-1.18521	NA	FALSE	FALSE	FALSE	FALSE	NA	0.437134	0	0	0	NA	-0.0212133	0.39218	-0.0159949	0.721367	NA	FALSE	FALSE	FALSE	FALSE	NA	0.169284	0.257984	0.108845	0.577601	NA	0.00735544	0.304622	0.0173459	0.193963	NA	700.2	700.2	700.2	700.2	NA	938.6	938.6	938.6	938.6	NA	659.2	286.8	370.8	339.4	NA	848.2	517	495	531.6	NA
chr19:44301400:T:C	FALSE	FALSE	0.265302	0.94982	0.0858561	0.551826	NA	0.0881477	0.133747	0.0929414	0.229183	NA	0.224651	0.898042	0.0171691	0.422195	NA	0.100164	0.111436	0.0840958	0.209266	NA	0.265302	0.94982	0.0858561	0.551826	NA	FALSE	FALSE	FALSE	FALSE	NA	0	10.6356	0	0	NA	-0.0461945	-0.044584	-0.0663256	-0.117006	NA	FALSE	FALSE	FALSE	FALSE	NA	0.100132	0.141509	0.112904	0.111721	NA	0.03775	0.0301075	0.0912746	0.145959	NA	1233	1233	1233	1233	NA	1321.2	1321.2	1321.2	1321.2	NA	1917.6	1668.2	749.2	1813.6	NA	1990	1665.8	761.4	1744.8	NA
chr19:44301425:G:A	FALSE	FALSE	0.500573	0.58606	0.481714	0.224428	NA	0.104442	0.189938	0.0910301	0.304701	NA	0.344963	0.735729	0.264587	0.177583	NA	0.115379	0.141609	0.0742019	0.351127	NA	0.500573	0.735729	0.481714	0.224428	NA	FALSE	FALSE	FALSE	FALSE	NA	1.30633	2.21232	2.43916	0	NA	-0.16736	0.16628	-0.21462	-0.154275	NA	FALSE	FALSE	FALSE	FALSE	NA	0.141919	0.183423	0.102631	0.438835	NA	0.166145	0.125569	0.740981	0.033915	NA	753.2	753.2	753.2	753.2	NA	1180	1180	1180	1180	NA	1371.4	776.6	598.2	804	NA	1922.2	1343.8	807.8	1451	NA
chr19:44301543:G:T	FALSE	FALSE	NA	-0.014835	-0.613762	0.103054	0.0638958	NA	0.0665534	0.16658	0.114533	0.0785502	NA	-0.0554838	-0.445407	0.0689233	-0.0285297	NA	0.0559467	0.194217	0.085271	0.0896381	NA	-0.0554838	-0.613762	0.103054	0.0638958	NA	FALSE	FALSE	FALSE	FALSE	NA	0	0	0	0	NA	-0.0351021	0.0506593	-0.0235921	-0.0929842	NA	FALSE	FALSE	FALSE	FALSE	NA	0.110332	0.208148	0.121481	0.117706	NA	0.0363777	0.02716	0.021464	0.0995821	NA	1399.2	1407.4	1192	1399.2	NA	1480.4	1568.8	1291	1480.4	NA	1260.8	443.833	915	1235.6	NA	1303	559.333	969.8	1228.4
chr19:44301608:G:A	FALSE	FALSE	-0.0460742	-0.640158	-0.226771	-0.311148	NA	0.10749	0.206709	0.0847879	0.349964	NA	-0.0052418	-0.295117	-0.0909711	-0.581668	NA	0.142436	0.153145	0.0807363	0.276549	NA	-0.0460742	-0.640158	-0.226771	-0.581668	NA	FALSE	FALSE	FALSE	FALSE	NA	0	0	0	0	NA	0.017861	0.363536	0.135878	-0.156713	NA	FALSE	FALSE	FALSE	FALSE	NA	0.138682	0.158937	0.0965848	0.303869	NA	0.00756882	0.705711	0.34763	0.0553055	NA	1049.2	1049.2	1049.2	1049.2	NA	1176.6	1176.6	1176.6	1176.6	NA	1310	458.4	509.8	793.4	NA	1530.6	662.2	632.2	759.2	NA
chr19:44302253:AC:A	FALSE	FALSE	0.835292	0.610953	0.405691	0.969678	NA	0.309923	1.44434	0.256409	1.15252	NA	0.55837	-1.21506	0.491115	-0.443952	NA	0.253281	1.30126	0.286212	2.23748	NA	0.835292	-1.21506	0.491115	0.969678	NA	FALSE	FALSE	FALSE	FALSE	NA	0	0	0	0	NA	-0.232984	-2.41852	0.0131529	-3.387	NA	FALSE	FALSE	FALSE	FALSE	NA	0.379387	1.19699	0.33217	1.38926	NA	0.0588638	0.539697	0.0042881	0.795591	NA	76.4	76.4	76.4	76.4	NA	88	88	88	88	NA	177.4	83.4	57.8	143.4	NA	166.4	29.8	70	58.8	NA
chr19:44302624:T:C	FALSE	FALSE	-0.741031	0.272528	-0.256346	0.0753528	0.143943	0.440664	0.234344	0.394802	0.460954	0.240978	0.493438	0.507667	-0.157132	0.350807	0.116103	0.260557	0.231495	0.549311	0.620425	0.283786	-0.741031	0.507667	-0.256346	0.350807	0.143943	FALSE	FALSE	FALSE	FALSE	FALSE	0	0	0	0	0	1.32187	0.27506	-0.496486	0.0949875	-0.017658	FALSE	FALSE	FALSE	FALSE	FALSE	0.352837	0.305734	0.546351	0.514789	0.29697	2.22493	0.153582	0.15191	0.0207324	0.00485602	79.4	295.4	352.6	295.4	295.4	81.4	157.4	201.2	157.4	157.4	61.6	218.4	147.667	167.2	259.6	151.4	140.2	89.6667	103	128.6
chr19:44303066:C:G	TRUE	TRUE	NA	3.24651	4.497	1.90029	3.26855	NA	0.0682061	0.124194	0.144339	0.106993	NA	2.63814	3.99247	1.63953	2.56011	NA	0.0817429	0.137316	0.148771	0.101983	NA	3.24651	4.497	1.90029	3.26855	NA	TRUE	TRUE	TRUE	TRUE	NA	302.182	280.977	33.7737	199.152	NA	-0.636765	-0.48349	-0.251114	-0.727567	NA	TRUE	FALSE	FALSE	TRUE	NA	0.195838	0.204636	0.234603	0.222879	NA	1.72394	0.851053	0.198299	1.58259	NA	195.4	246.6	200	195.4	NA	200.4	212	188.6	200.4	NA	1693.2	2779	544.4	1587.4	NA	1139.6	1710.83	428.2	999.2
chr19:44303427:C:T	TRUE	FALSE	NA	1.08384	0.257096	1.58207	0.629245	NA	0.150407	0.526541	0.189312	0.241831	NA	0.734933	0.362866	1.67775	0.688874	NA	0.154282	0.482234	0.184251	0.227163	NA	1.08384	0.362866	1.67775	0.688874	NA	TRUE	FALSE	TRUE	FALSE	NA	7.15545	0	13.9832	0	NA	-0.270818	0.146399	0.0263329	0.13118	NA	FALSE	FALSE	FALSE	FALSE	NA	0.398638	0.550082	0.364303	0.470799	NA	0.0968953	0.0300019	0.00745179	0.0253114	NA	108.6	149.4	108.4	108.6	NA	133.8	135.8	119	133.8	NA	210.2	85.5	232.6	142	NA	200.2	84	267	183
chr19:44303447:G:C	TRUE	FALSE	0.530912	1.14552	1.19712	0.691273	NA	0.254854	0.429415	0.187606	0.983264	NA	0.22615	0.840834	1.34204	1.06743	NA	0.27078	0.333891	0.139908	1.60965	NA	0.530912	1.14552	1.34204	1.06743	NA	FALSE	FALSE	TRUE	FALSE	NA	0	0	16.5872	0	NA	-0.315381	-0.128198	0.17264	-0.415064	NA	FALSE	FALSE	FALSE	FALSE	NA	0.35719	0.386897	0.210289	1.54882	NA	0.0999757	0.0317658	0.146904	0.0246181	NA	124.8	124.8	124.8	124.8	NA	143	143	143	143	NA	236.6	199.8	162.8	215.2	NA	214	176.4	206.6	266.4	NA
chr19:44303593:T:C	FALSE	FALSE	0.320004	0.161825	0.0507885	0.623412	NA	0.150511	0.223155	0.141117	0.347732	NA	0.461992	0.786051	0.100428	1.13238	NA	0.139273	0.206527	0.136699	0.349269	NA	0.461992	0.786051	0.100428	1.13238	NA	FALSE	FALSE	FALSE	FALSE	NA	0	0	0	0	NA	0.146099	0.611565	0.051618	0.453458	NA	FALSE	FALSE	FALSE	FALSE	NA	0.181781	0.244242	0.14765	0.472764	NA	0.0874769	0.858861	0.0468048	0.127304	NA	441.6	441.6	441.6	441.6	NA	457.8	457.8	457.8	457.8	NA	713	335.6	259	638.8	NA	806	553	278	1030.4	NA
chr19:44304188:G:A	TRUE	TRUE	0.285985	0.370557	2.48752	0.236996	0.701618	0.109703	0.132669	0.262055	0.296882	0.151411	0.475647	0.668569	2.7662	0.555791	0.849147	0.0969879	0.132992	0.259514	0.278224	0.0912766	0.475647	0.668569	2.7662	0.555791	0.849147	FALSE	FALSE	TRUE	FALSE	FALSE	1.55009	1.82524	21.3236	0	14.771	0.195081	0.295264	0.275152	0.344948	0.159082	FALSE	FALSE	TRUE	FALSE	FALSE	0.118446	0.132196	0.0571428	0.314448	0.139014	0.315121	0.66902	4.55208	0.155946	0.183959	1031.4	1031.4	1031.4	1031.4	447.2	993	993	993	993	1179	1622.8	916.6	3289.6	1095.4	592.6	1780.6	1074.4	3810.6	1313.2	1681.2
chr19:44305055:G:A	TRUE	FALSE	NA	1.19214	0.110523	0.455306	0.235687	NA	0.121848	0.234801	0.315527	0.170373	NA	0.909645	0.205398	0.618931	0.425637	NA	0.148792	0.239148	0.246741	0.157094	NA	1.19214	0.205398	0.618931	0.425637	NA	TRUE	FALSE	FALSE	FALSE	NA	16.7853	0	0	0	NA	-0.304941	0.0221305	0.204664	0.183041	NA	FALSE	FALSE	FALSE	FALSE	NA	0.191455	0.248382	0.398869	0.167804	NA	0.400049	0.00849096	0.0705	0.170324	NA	430.8	446.6	430.8	430.8	NA	526.4	523.8	526.4	526.4	NA	606.8	236.833	293.8	382	NA	599.8	288.667	358.4	528.2
chr19:44305326:G:A	TRUE	FALSE	NA	1.16719	3.50216	0.492782	1.13798	NA	0.0559146	0.0937502	0.0999817	0.0645603	NA	1.0312	3.43044	0.650502	1.08395	NA	0.067807	0.103104	0.108005	0.10153	NA	1.16719	3.50216	0.650502	1.13798	NA	TRUE	TRUE	FALSE	TRUE	NA	90.9555	299.31	3.68198	63.7284	NA	-0.134165	-0.103698	0.168501	-0.0597065	NA	FALSE	FALSE	FALSE	FALSE	NA	0.105591	0.105921	0.159233	0.12941	NA	0.257254	0.170131	0.194851	0.0464332	NA	1449.4	1333.4	1215.4	1449.4	NA	719.2	576.6	561.2	719.2	NA	2966	7493	1218.4	2703.2	NA	1341.2	3052	634.8	1288.8
chr19:44306358:A:AGCCCCTCCTCCCTC	FALSE	FALSE	NA	NA	-0.130113	0.650601	NA	NA	NA	0.444718	0.200716	NA	NA	NA	0.592887	1.39574	NA	NA	NA	0.514358	0.340694	NA	NA	NA	0.592887	1.39574	NA	NA	NA	FALSE	FALSE	NA	NA	NA	0	0	NA	NA	NA	0.850456	0.654792	NA	NA	NA	FALSE	FALSE	NA	NA	NA	0.509988	0.332851	NA	NA	NA	0.423533	0.592885	NA	NA	NA	259.4	214.4	NA	NA	NA	86.8	73.6	NA	NA	NA	121.667	235.6	NA	NA	NA	64.1667	130	NA
chr19:44306389:GCCCCCA:G	FALSE	FALSE	-0.253186	0.40403	0.00801323	-0.507094	NA	0.305135	0.465479	0.206313	1.29941	NA	-0.687922	0.28991	-0.00400629	-1.12332	NA	0.224574	0.355261	0.15674	1.18278	NA	-0.687922	0.40403	0.00801323	-1.12332	NA	FALSE	FALSE	FALSE	FALSE	NA	0	0	0	0	NA	-0.37445	-0.0163442	-0.0101993	-0.241986	NA	FALSE	FALSE	FALSE	FALSE	NA	0.264828	0.42638	0.20697	0.728309	NA	0.228797	0.002807	0.00526095	0.0313463	NA	161	161	161	161	NA	275.8	275.8	275.8	275.8	NA	173.8	134.4	92.2	108.6	NA	220.6	230.8	157.8	147.2	NA
chr19:44306482:C:T	FALSE	FALSE	NA	0.191643	0.487131	-0.930834	0.197791	NA	0.0863602	0.204564	0.233472	0.142436	NA	-0.024513	0.502329	-1.0944	0.277882	NA	0.14916	0.234016	0.372036	0.182517	NA	0.191643	0.502329	-1.0944	0.277882	NA	FALSE	FALSE	FALSE	FALSE	NA	0	0	0	0	NA	-0.241464	-0.032061	-0.174689	0.0661037	NA	FALSE	FALSE	FALSE	FALSE	NA	0.200062	0.254229	0.384451	0.244299	NA	0.23602	0.0127112	0.0582787	0.0244241	NA	504	473.8	393.2	504	NA	284.4	307.6	207.4	284.4	NA	527.4	328.833	144.4	492.2	NA	253.6	211.5	71.2	288
chr19:44306576:G:T	TRUE	FALSE	NA	1.39336	2.98227	1.0832	2.52499	NA	0.119272	0.194797	0.162295	0.133765	NA	1.34978	2.72602	1.05806	2.4021	NA	0.0915201	0.171035	0.178627	0.0990498	NA	1.39336	2.98227	1.0832	2.52499	NA	TRUE	TRUE	TRUE	TRUE	NA	43.418	51.0749	5.52051	124.111	NA	-0.00772065	-0.22019	-0.0025946	-0.0815635	NA	FALSE	FALSE	FALSE	FALSE	NA	0.269125	0.209785	0.296979	0.255256	NA	0.00265571	0.189739	0.000839483	0.0298596	NA	172.4	203.2	176.8	172.4	NA	252.2	297.4	207.4	252.2	NA	413.2	798.833	270.8	848.4	NA	584	984.5	314	1122.4
chr19:44306782:A:C	TRUE	TRUE	NA	0.285352	0.689359	0.309945	0.34864	NA	0.0542241	0.125875	0.10028	0.0903522	NA	0.775144	1.85854	1.583	1.22599	NA	0.053207	0.132172	0.0859903	0.0929921	NA	0.775144	1.85854	1.583	1.22599	NA	FALSE	TRUE	TRUE	TRUE	NA	42.2667	38.7945	69.8702	33.8791	NA	0.487042	1.11648	1.27035	0.872514	NA	FALSE	TRUE	TRUE	TRUE	NA	0.109681	0.143284	0.115647	0.122198	NA	3.52618	12.243	25.1228	9.86998	NA	1476.4	1283.6	1235.8	1476.4	NA	1200.2	1018.4	1053.4	1200.2	NA	1639.4	1012	1097.4	1576.6	NA	1882.2	1806.83	2278	2369
chr19:44306852:G:A	TRUE	FALSE	NA	0.419521	1.96529	0.252229	0.598136	NA	0.141028	0.260742	0.218101	0.216381	NA	0.288865	1.78414	0.709461	0.770523	NA	0.128168	0.195041	0.200149	0.151228	NA	0.419521	1.96529	0.709461	0.770523	NA	FALSE	TRUE	FALSE	FALSE	NA	0	13.8454	0	1.37356	NA	-0.129646	-0.0198788	0.461187	0.204104	NA	FALSE	FALSE	FALSE	FALSE	NA	0.208108	0.316476	0.320048	0.265567	NA	0.0862921	0.00575122	0.328	0.09517	NA	182.4	172.4	168.6	182.4	NA	226.4	199.4	165.4	226.4	NA	223.4	329	144	229.6	NA	254	340.167	194.6	328.8
chr19:44306947:C:T	TRUE	FALSE	NA	0.0388498	1.83482	0.270798	-0.816365	NA	0.22426	0.295391	0.450345	0.440969	NA	0.610643	1.53578	0.506928	-0.203315	NA	0.128566	0.266185	0.208389	0.232675	NA	0.610643	1.83482	0.506928	-0.816365	NA	FALSE	TRUE	FALSE	FALSE	NA	0.606711	3.89072	0	0	NA	0.499057	-0.354665	0.215953	0.570264	NA	FALSE	FALSE	FALSE	FALSE	NA	0.351126	0.39585	0.438701	0.44621	NA	0.312488	0.148802	0.0646708	0.215324	NA	94	78	56	94	NA	214.8	198	180.8	214.8	NA	87.2	136.833	46.4	44.6	NA	297.6	276.333	182.4	157.2
chr19:44307038:C:G	FALSE	FALSE	NA	0.974716	0.271685	0.872823	0.845807	NA	0.0898945	0.226742	0.159011	0.159317	NA	0.655629	0.414228	0.345646	0.67333	NA	0.122596	0.324393	0.178181	0.139597	NA	0.974716	0.414228	0.872823	0.845807	NA	FALSE	FALSE	FALSE	FALSE	NA	21.5823	0	2.30943	1.8734	NA	-0.320572	0.168419	-0.539046	-0.13982	NA	FALSE	FALSE	FALSE	FALSE	NA	0.188076	0.32452	0.218959	0.249969	NA	0.435929	0.0690326	0.944707	0.0604116	NA	372.8	442.8	320.2	372.8	NA	380.4	360.8	343.2	380.4	NA	672.4	261.333	431	562.4	NA	548.4	233	315.6	513
chr19:44307048:T:C	FALSE	FALSE	NA	0.0951714	0.0295106	-0.609135	-0.355461	NA	0.126123	0.254315	0.281831	0.206896	NA	0.0961415	-0.00743705	0.0184584	-0.235325	NA	0.103437	0.264378	0.166415	0.180399	NA	0.0961415	0.0295106	-0.609135	-0.355461	NA	FALSE	FALSE	FALSE	FALSE	NA	0	0	0	0	NA	0.0144907	-0.176198	0.683349	0.132383	NA	FALSE	FALSE	FALSE	FALSE	NA	0.173202	0.26967	0.281667	0.223142	NA	0.00799286	0.0940933	0.915679	0.0655553	NA	312.2	376.6	290.6	312.2	NA	405.6	420.4	335.8	405.6	NA	304	188.5	137.6	206.8	NA	396.2	202.333	243.2	294.8
chr19:44307762:C:CCTGA	FALSE	FALSE	NA	0.0801719	0.317039	-0.039869	0.125517	NA	0.0670762	0.142884	0.139625	0.103278	NA	0.341905	0.744873	0.176052	0.209394	NA	0.0571504	0.123509	0.0826657	0.0842108	NA	0.341905	0.744873	0.176052	0.209394	NA	FALSE	FALSE	FALSE	FALSE	NA	3.57403	3.39849	0	0	NA	0.256609	0.431533	0.232106	0.0815225	NA	FALSE	FALSE	FALSE	FALSE	NA	0.0952169	0.165541	0.123695	0.139717	NA	1.12652	1.05495	0.540513	0.0641594	NA	1286.2	1036.4	968.6	1286.2	NA	1961	1553	1573.6	1961	NA	1234.2	625.167	690.4	1191.6	NA	2269.8	1264.83	1277.2	1914.2
chr19:44308145:A:G	TRUE	FALSE	NA	1.99317	3.92316	2.24664	0.0971116	NA	0.142515	0.109305	0.109794	0.181393	NA	2.22141	3.89502	2.21958	0.349391	NA	0.0772499	0.0914292	0.102707	0.144914	NA	2.22141	3.92316	2.24664	0.349391	NA	TRUE	TRUE	TRUE	FALSE	NA	176.035	301.935	97.7629	0	NA	0.214458	-0.0477102	-0.0354623	0.246854	NA	FALSE	FALSE	FALSE	FALSE	NA	0.113786	0.0868959	0.111841	0.200456	NA	0.532083	0.0744758	0.0375902	0.20279	NA	587.6	499.2	465.6	587.6	NA	855.2	803.4	711.6	855.2	NA	2135.4	3679.83	1605.4	526	NA	3658.6	5781.17	2407	904.4
chr19:44308859:T:C	TRUE	TRUE	NA	5.58661	6.76137	6.72973	5.37456	NA	0.0932599	0.104211	0.111104	0.0723742	NA	5.26826	6.58459	6.28973	5.47163	NA	0.102537	0.10069	0.124907	0.20334	NA	5.58661	6.76137	6.72973	5.47163	NA	TRUE	TRUE	TRUE	TRUE	NA	302.239	301.935	301.978	301.919	NA	-0.312084	-0.166564	-0.435442	0.0861472	NA	TRUE	FALSE	TRUE	FALSE	NA	0.116512	0.172249	0.122681	0.20724	NA	1.16074	0.166848	2.16337	0.0431104	NA	225.8	251.4	225.8	225.8	NA	146	206.2	146	146	NA	6725.8	13455.2	11044.6	7287.2	NA	3481.8	9687.67	5155.8	5128.8
chr19:44309002:C:T	FALSE	FALSE	NA	0.161373	0.227116	0.0489486	-0.0177545	NA	0.110231	0.172485	0.224282	0.114381	NA	0.213924	0.148133	0.199221	0.0253371	NA	0.0987002	0.126397	0.170373	0.117876	NA	0.213924	0.227116	0.199221	0.0253371	NA	FALSE	FALSE	FALSE	FALSE	NA	0	0	0	0	NA	0.046183	-0.0123191	0.167123	0.0292192	NA	FALSE	FALSE	FALSE	FALSE	NA	0.128628	0.198224	0.231744	0.127932	NA	0.0437911	0.00566699	0.112357	0.0211263	NA	901	1030.6	901	901	NA	1174.8	1319.6	1174.8	1174.8	NA	623.6	581.667	423.8	705.8	NA	851	728.667	624.4	940.8
chr19:44315434:G:GA	FALSE	FALSE	-0.18564	-0.737577	-0.323751	-0.425411	NA	0.180602	0.283884	0.145441	0.36878	NA	0.00672385	-0.55773	-0.505973	-0.582629	NA	0.146758	0.219284	0.14376	0.454326	NA	-0.18564	-0.737577	-0.505973	-0.582629	NA	FALSE	FALSE	FALSE	FALSE	NA	0	0	0	0	NA	0.185461	0.190363	-0.199412	-0.293627	NA	FALSE	FALSE	FALSE	FALSE	NA	0.156044	0.251061	0.166637	0.549491	NA	0.16881	0.113374	0.272942	0.0637997	NA	315.2	315.2	315.2	315.2	NA	468	468	468	468	NA	264.8	60.6	92.8	192.8	NA	443.4	106.2	120.2	274.4	NA
chr19:44315608:C:T	FALSE	FALSE	0.480365	-0.246618	-0.138416	0.430395	NA	0.145861	0.19083	0.120648	0.171571	NA	0.521485	-0.368249	-0.15485	0.274124	NA	0.100262	0.153981	0.0975713	0.217702	NA	0.521485	-0.368249	-0.15485	0.430395	NA	FALSE	FALSE	FALSE	FALSE	NA	2.22139	0	0	0	NA	0.0670363	-0.10287	-0.00978774	-0.198903	NA	FALSE	FALSE	FALSE	FALSE	NA	0.150586	0.174967	0.141488	0.236945	NA	0.0386137	0.0813981	0.00784522	0.120495	NA	637.6	637.6	637.6	637.6	NA	807.2	807.2	807.2	807.2	NA	845.4	173.6	210.6	704	NA	1083.4	199	259.2	806.2	NA
chr19:44317480:C:T	FALSE	FALSE	-0.0169607	0.117715	-0.687318	-1.46571	NA	0.219136	0.274153	0.191379	0.991173	NA	-0.622667	0.0176938	-0.482689	-2.10989	NA	0.275367	0.479784	0.300949	1.70555	NA	-0.622667	0.117715	-0.687318	-2.10989	NA	FALSE	FALSE	FALSE	FALSE	NA	0	0	0	0	NA	-0.573757	-0.245272	0.154788	-0.670098	NA	FALSE	FALSE	FALSE	FALSE	NA	0.264427	0.437853	0.269219	0.989093	NA	0.575841	0.0757287	0.0901968	0.0889963	NA	228.6	228.6	228.6	228.6	NA	131	131	131	131	NA	220.4	83.6	51.6	59	NA	80	45.2	33.8	29.8	NA
chr19:44321519:A:C	FALSE	FALSE	-0.101736	0.199575	0.205868	0.198193	NA	0.268211	0.317654	0.230678	0.386202	NA	0.156768	-0.161659	0.167049	0.0286023	NA	0.251902	0.359468	0.253666	0.411201	NA	0.156768	0.199575	0.205868	0.198193	NA	FALSE	FALSE	FALSE	FALSE	NA	0	0	0	0	NA	0.260651	-0.356334	-0.0887127	-0.171326	NA	FALSE	FALSE	FALSE	FALSE	NA	0.290892	0.362976	0.481349	0.380049	NA	0.103771	0.168807	0.0216998	0.0518162	NA	148	148	148	148	NA	146.6	146.6	146.6	146.6	NA	129.6	52.2	60.8	138	NA	159.6	43.6	59.8	123.8	NA
chr19:44322669:A:G	FALSE	FALSE	0.26469	0.496735	0.443539	0.335172	NA	0.0839911	0.0895369	0.0745951	0.143209	NA	0.204743	0.149384	0.314717	0.117736	NA	0.0813318	0.111581	0.0852546	0.175021	NA	0.26469	0.496735	0.443539	0.335172	NA	FALSE	FALSE	FALSE	FALSE	NA	0	3.05673	4.0789	0	NA	-0.0611133	-0.350735	-0.134468	-0.237279	NA	FALSE	FALSE	FALSE	FALSE	NA	0.0884223	0.0992997	0.0864878	0.133966	NA	0.0704996	2.12531	0.431177	0.432443	NA	1305.4	1305.4	1305.4	1305.4	NA	1439.8	1439.8	1439.8	1439.8	NA	1491.6	602	644.8	1368.2	NA	1571.4	525.8	645.4	1316.2	NA
chr19:4432444:T:C	FALSE	FALSE	NA	-0.126937	0.0545093	0.40135	0.912616	NA	0.0710312	0.142326	0.0902709	0.0948274	NA	-0.34537	-0.0176322	0.337663	0.832639	NA	0.0648823	0.159042	0.122514	0.0955999	NA	-0.34537	0.0545093	0.40135	0.912616	NA	FALSE	FALSE	FALSE	FALSE	NA	1.90699	0	0	16.1142	NA	-0.220983	-0.105288	-0.0794557	-0.0854523	NA	FALSE	FALSE	FALSE	FALSE	NA	0.111976	0.126843	0.132552	0.127405	NA	0.583547	0.132333	0.0842923	0.0776543	NA	1275.6	1386	1136.4	1275.6	NA	1216	1322.2	993.8	1216	NA	1067.8	710.167	1068.6	2012.8	NA	873.6	639.5	889.2	1833.6
chr19:44327626:A:G	FALSE	FALSE	0.0130516	0.0793182	0.0271909	0.0070142	NA	0.0902369	0.105313	0.0807355	0.138375	NA	-0.0530937	-0.0116976	-0.0720273	-0.344872	NA	0.081288	0.0858885	0.0800966	0.173382	NA	-0.0530937	0.0793182	-0.0720273	-0.344872	NA	FALSE	FALSE	FALSE	FALSE	NA	0	0	0	0	NA	-0.0660608	-0.0866007	-0.101116	-0.378395	NA	FALSE	FALSE	FALSE	FALSE	NA	0.0910461	0.104464	0.0866074	0.171404	NA	0.0750803	0.129402	0.261032	0.679657	NA	1550.8	1550.8	1550.8	1550.8	NA	1807	1807	1807	1807	NA	1475.6	520.6	566.8	1254.8	NA	1657.6	579.6	623.4	1174	NA
chr19:44329548:G:A	FALSE	FALSE	0.402746	0.251843	0.0379467	0.529773	NA	0.0806052	0.0886955	0.0750781	0.114317	NA	0.182897	-0.0813399	-0.0341962	0.23102	NA	0.0804783	0.085598	0.0644817	0.13493	NA	0.402746	0.251843	0.0379467	0.529773	NA	FALSE	FALSE	FALSE	FALSE	NA	1.75176	0	0	0.963803	NA	-0.217654	-0.329104	-0.0673799	-0.306415	NA	FALSE	FALSE	FALSE	FALSE	NA	0.0738466	0.0920456	0.0803266	0.141169	NA	1.22917	2.18812	0.157279	0.656913	NA	1863	1863	1863	1863	NA	1939.8	1939.8	1939.8	1939.8	NA	2303	715.4	688	2194.6	NA	2068.6	588.8	681.8	1806	NA
chr19:44329782:C:T	FALSE	FALSE	-0.50953	-1.09671	-0.6595	-1.83609	NA	0.117325	0.23755	0.117245	0.394523	NA	-0.281367	-1.22462	-0.51674	-1.16728	NA	0.161669	0.272466	0.129414	0.377061	NA	-0.50953	-1.22462	-0.6595	-1.83609	NA	FALSE	FALSE	FALSE	FALSE	NA	0.369917	0.927183	3.24956	1.00523	NA	0.204069	-0.141322	0.140071	0.618157	NA	FALSE	FALSE	FALSE	FALSE	NA	0.162879	0.269508	0.154238	0.410283	NA	0.187247	0.0698731	0.1765	0.313644	NA	741.6	741.6	741.6	741.6	NA	576.2	576.2	576.2	576.2	NA	495.2	115.6	169.4	168.6	NA	451.6	79.6	145	199.4	NA
chr19:44330226:C:T	TRUE	TRUE	0.055849	-0.132637	1.55017	-0.210921	NA	0.074445	0.0890042	0.0819981	0.108977	NA	0.147362	-0.305751	1.29628	-0.224825	NA	0.0911611	0.106108	0.0750134	0.139344	NA	0.147362	-0.305751	1.55017	-0.224825	NA	FALSE	FALSE	TRUE	FALSE	NA	0	0	74.5014	0	NA	0.0868961	-0.173914	-0.252805	-0.0203442	NA	FALSE	FALSE	TRUE	FALSE	NA	0.0757651	0.0818975	0.0552569	0.102034	NA	0.157645	0.690316	4.10774	0.0201719	NA	2486.4	2486.4	2486.4	2486.4	NA	1966.8	1966.8	1966.8	1966.8	NA	2455.6	728.8	2630.4	1763.4	NA	2067.2	510.8	1739.6	1393.2	NA
chr19:44331698:T:C	TRUE	TRUE	0.923987	1.68457	1.42457	1.54216	NA	0.0885885	0.0756362	0.0656169	0.123875	NA	0.807017	1.72477	1.78131	1.46403	NA	0.0926174	0.0587338	0.0682791	0.094996	NA	0.923987	1.72477	1.78131	1.54216	NA	FALSE	TRUE	TRUE	TRUE	NA	20.261	184.342	144.828	48.3815	NA	-0.118287	0.0423043	0.355476	-0.0654935	NA	FALSE	FALSE	TRUE	FALSE	NA	0.0592823	0.0743673	0.0542892	0.0851495	NA	0.478511	0.0771768	8.8069	0.106308	NA	2454	2454	2454	2454	NA	3173.4	3173.4	3173.4	3173.4	NA	4348.6	2556	2375.4	5763.6	NA	5192.2	3365.6	3935.6	7142	NA
chr19:44331810:G:A	TRUE	FALSE	0.605127	0.983423	1.77262	0.313395	NA	0.0869902	0.0710913	0.0802882	0.119657	NA	0.583882	1.05698	1.87331	0.34069	NA	0.0754258	0.0632252	0.0654798	0.118943	NA	0.605127	1.05698	1.87331	0.34069	NA	FALSE	TRUE	TRUE	FALSE	NA	9.52445	57.5292	174.801	0	NA	-0.0178955	0.0772792	0.104115	0.031561	NA	FALSE	FALSE	FALSE	FALSE	NA	0.0691185	0.070002	0.0537499	0.0788223	NA	0.0190449	0.202576	0.654749	0.0459445	NA	3132.2	3132.2	3132.2	3132.2	NA	2329.2	2329.2	2329.2	2329.2	NA	4487	2004.6	3883.4	3197.6	NA	3313.6	1566.4	3093.8	2442.6	NA
chr19:44332161:A:G	FALSE	FALSE	-0.155751	-0.349176	-0.0802433	-0.528019	NA	0.0912307	0.106212	0.0645363	0.143953	NA	-0.242103	-0.0239936	-0.02892	-0.414405	NA	0.075935	0.0867276	0.059836	0.125289	NA	-0.242103	-0.349176	-0.0802433	-0.528019	NA	FALSE	FALSE	FALSE	FALSE	NA	0	0	0	0	NA	-0.0826098	0.33166	0.052171	0.124212	NA	FALSE	FALSE	FALSE	FALSE	NA	0.0703545	0.102099	0.0648238	0.111443	NA	0.165114	1.75153	0.147781	0.184903	NA	2391.8	2391.8	2391.8	2391.8	NA	2194.2	2194.2	2194.2	2194.2	NA	2050.6	610.6	819.2	1329.6	NA	1753.8	700.8	776.2	1324	NA
chr19:44332340:GT:G	TRUE	TRUE	NA	1.7157	1.75118	1.68136	2.37136	NA	0.0954456	0.104518	0.128726	0.0771049	NA	1.50589	1.44416	1.4933	2.11116	NA	0.0762674	0.092118	0.141283	0.0710298	NA	1.7157	1.75118	1.68136	2.37136	NA	TRUE	TRUE	TRUE	TRUE	NA	80.958	56.8929	33.1688	201.885	NA	-0.203145	-0.337045	-0.195915	-0.257916	NA	FALSE	TRUE	FALSE	TRUE	NA	0.10788	0.122737	0.186436	0.0855663	NA	0.552513	1.18368	0.195213	1.36512	NA	996.8	1028	996.8	996.8	NA	1340.2	1457.2	1340.2	1340.2	NA	2026.8	1701.17	1481.6	4000.6	NA	2360.4	1944	1806.6	4541.2
chr19:44332497:T:C	FALSE	FALSE	0.100598	0.674664	0.198048	0.173401	NA	0.0910904	0.0792469	0.0883187	0.155013	NA	0.202251	0.940269	0.205692	0.30934	NA	0.100914	0.102929	0.080726	0.152521	NA	0.202251	0.940269	0.205692	0.30934	NA	FALSE	FALSE	FALSE	FALSE	NA	0	14.7028	0	0	NA	0.101444	0.257411	0.0124895	0.145729	NA	FALSE	FALSE	FALSE	FALSE	NA	0.108086	0.0942071	0.0876993	0.175118	NA	0.111879	1.18376	0.0166979	0.119159	NA	1407.2	1407.2	1407.2	1407.2	NA	932.6	932.6	932.6	932.6	NA	1412	724.2	582	1327.6	NA	1021.6	574	389.4	933.2	NA
chr19:44334486:T:C	FALSE	FALSE	0.428477	0.56638	0.43903	0.358438	NA	0.0794504	0.0776576	0.0577916	0.142332	NA	0.29901	0.81712	0.400359	0.398201	NA	0.071065	0.0816045	0.0634608	0.107663	NA	0.428477	0.81712	0.43903	0.398201	NA	FALSE	FALSE	FALSE	FALSE	NA	2.67732	18.3928	9.03567	0	NA	-0.126741	0.249994	-0.0386587	0.0570609	NA	FALSE	FALSE	FALSE	FALSE	NA	0.0655279	0.0951176	0.0653704	0.158959	NA	0.444721	1.08748	0.0938235	0.0398883	NA	2280	2280	2280	2280	NA	2122.6	2122.6	2122.6	2122.6	NA	2888.6	1079	1111.4	2418	NA	2462	1213	1013.4	2263.2	NA
chr19:44335090:A:G	FALSE	FALSE	0.183073	-0.331981	-0.827426	-0.836161	NA	0.27927	0.486379	0.326416	2.16415	NA	0.0793559	-0.699837	-0.702368	-0.460236	NA	0.251916	0.393849	0.265762	0.5147	NA	0.183073	-0.699837	-0.827426	-0.836161	NA	FALSE	FALSE	FALSE	FALSE	NA	0	0	0	0	NA	-0.104535	-0.284632	0.144401	1.67002	NA	FALSE	FALSE	FALSE	FALSE	NA	0.357349	0.472066	0.330301	0.936819	NA	0.0225485	0.083954	0.062782	0.437712	NA	118.6	118.6	118.6	118.6	NA	175.4	175.4	175.4	175.4	NA	131.8	31.6	24.2	59	NA	172.8	36	39.4	109.2	NA
chr19:44337803:T:C	TRUE	TRUE	0.466491	0.809213	1.22939	0.00247434	0.322135	0.0726429	0.0878508	0.0649014	0.114975	0.105501	0.480736	1.04637	1.26796	0.19977	0.246911	0.0970312	0.0815219	0.0701462	0.138699	0.116492	0.480736	1.04637	1.26796	0.19977	0.322135	FALSE	TRUE	TRUE	FALSE	FALSE	5.38843	32.5018	74.8107	0	0	0.0052258	0.238771	0.0362213	0.190027	-0.0529433	FALSE	TRUE	FALSE	FALSE	FALSE	0.0810724	0.0830669	0.0636172	0.112686	0.160956	0.00357503	1.322	0.089038	0.391785	0.0308857	1716.6	1716.6	1716.6	1716.6	1002.4	1474.6	1474.6	1474.6	1474.6	703.8	2254.4	967.6	1457.2	1415.2	1069.4	1933.4	967	1274.8	1406.2	714
chr19:44338840:C:T	TRUE	TRUE	0.624109	1.01556	1.34776	1.13446	NA	0.0736927	0.0744613	0.0724039	0.103735	NA	0.636542	0.905821	1.09627	0.939037	NA	0.0716662	0.0926389	0.0695682	0.101884	NA	0.636542	1.01556	1.34776	1.13446	NA	FALSE	TRUE	TRUE	TRUE	NA	13.7008	37.1463	72.1287	22.6292	NA	0.011607	-0.115728	-0.252423	-0.194479	NA	FALSE	FALSE	TRUE	FALSE	NA	0.0629891	0.0989742	0.0589585	0.103432	NA	0.0117856	0.222167	3.55519	0.487117	NA	2433.2	2433.2	2433.2	2433.2	NA	1855.4	1855.4	1855.4	1855.4	NA	3520.4	1582.4	2233.4	4353	NA	2714.8	1114.6	1429.8	2859.6	NA
chr19:44343736:C:A	TRUE	FALSE	0.612207	1.48264	1.77062	0.952	NA	0.0892133	0.0778494	0.102798	0.149827	NA	0.61099	1.51857	1.79813	0.759511	NA	0.0880076	0.109641	0.0926282	0.154685	NA	0.612207	1.51857	1.79813	0.952	NA	FALSE	TRUE	TRUE	FALSE	NA	6.93217	75.6592	78.7344	5.19619	NA	-0.000203008	0.0250904	0.0303855	-0.187847	NA	FALSE	FALSE	FALSE	FALSE	NA	0.105166	0.120936	0.0862027	0.183654	NA	0	0.0233478	0.04671	0.16183	NA	868	868	868	868	NA	735.8	735.8	735.8	735.8	NA	1254	785.8	1073.4	1361	NA	1056.4	686.4	924.8	1031.8	NA
chr19:44344122:T:A	FALSE	FALSE	0.142254	0.38052	0.532982	0.332605	NA	0.106129	0.157254	0.0859387	0.193715	NA	0.125244	-0.00397241	0.531661	0.540185	NA	0.115036	0.167348	0.0814583	0.150962	NA	0.142254	0.38052	0.532982	0.540185	NA	FALSE	FALSE	FALSE	FALSE	NA	0	0	5.69066	0	NA	-0.0248548	-0.389484	-0.00241735	0.223207	NA	FALSE	FALSE	FALSE	FALSE	NA	0.132436	0.192314	0.115604	0.162945	NA	0.0119658	0.62714	0.0020267	0.264479	NA	636.8	636.8	636.8	636.8	NA	694	694	694	694	NA	665	268.6	333.4	637.2	NA	710.2	217	361	809.4	NA
chr19:44344928:C:T	TRUE	TRUE	0.78224	1.37342	1.8312	0.838162	NA	0.100213	0.0772955	0.0723196	0.139912	NA	0.817763	1.36326	2.02622	1.02007	NA	0.107161	0.0939762	0.0711448	0.11164	NA	0.817763	1.37342	2.02622	1.02007	NA	FALSE	TRUE	TRUE	TRUE	NA	9.74601	65.4243	173.204	14.711	NA	0.0286297	-0.0193107	0.192777	0.191781	NA	FALSE	FALSE	TRUE	FALSE	NA	0.0984506	0.104594	0.0715206	0.143627	NA	0.022342	0.0202618	1.2961	0.252654	NA	1020.2	1020.2	1020.2	1020.2	NA	1105.6	1105.6	1105.6	1105.6	NA	1641.4	853.4	1315.4	1490.8	NA	1795.2	897.4	1614.4	1804	NA
chr19:4434503:C:T	FALSE	FALSE	NA	0.0689374	-0.106963	0.148128	0.0684209	NA	0.0767955	0.206024	0.10197	0.0950793	NA	0.0457349	-0.294124	0.155353	-0.0687194	NA	0.0627532	0.146395	0.126129	0.0960364	NA	0.0689374	-0.294124	0.155353	-0.0687194	NA	FALSE	FALSE	FALSE	FALSE	NA	0	0	0	0	NA	-0.0236634	-0.24624	-0.0123249	-0.143766	NA	FALSE	FALSE	FALSE	FALSE	NA	0.124369	0.178876	0.155538	0.135114	NA	0.0202612	0.299565	0.00805324	0.158993	NA	1051.8	914.8	951.6	1051.8	NA	1417	1369	1218.8	1417	NA	1006	408.833	759.4	940.2	NA	1336	547.833	960	1142.2
chr19:44350364:A:G	FALSE	FALSE	-0.281641	-0.265837	-0.164198	-0.410053	NA	0.222384	0.381498	0.200177	0.569536	NA	-0.240023	-0.520995	-0.301099	0.0718728	NA	0.233043	0.40125	0.213375	0.363641	NA	-0.281641	-0.520995	-0.301099	-0.410053	NA	FALSE	FALSE	FALSE	FALSE	NA	0	0	0	0	NA	0.0270463	-0.258593	-0.146893	0.6315	NA	FALSE	FALSE	FALSE	FALSE	NA	0.277223	0.433209	0.248588	0.41504	NA	0.00614074	0.0827073	0.0937406	0.318484	NA	157.6	157.6	157.6	157.6	NA	192	192	192	192	NA	122.6	40	51	94.6	NA	156.8	46.2	56.8	164.8	NA
chr19:44350691:A:G	FALSE	FALSE	-0.0950181	-0.868941	0.0584359	-0.524698	NA	0.109956	0.194698	0.112216	0.274217	NA	-0.107364	-0.941048	-0.0344214	-0.36808	NA	0.107281	0.196789	0.10383	0.246051	NA	-0.107364	-0.941048	0.0584359	-0.524698	NA	FALSE	FALSE	FALSE	FALSE	NA	0	1.27857	0	0	NA	-0.0126375	-0.0680329	-0.0886466	0.171691	NA	FALSE	FALSE	FALSE	FALSE	NA	0.10099	0.16551	0.10549	0.224712	NA	0.0074027	0.0511109	0.157576	0.105558	NA	713.6	713.6	713.6	713.6	NA	789.8	789.8	789.8	789.8	NA	634.4	123.6	269	412.8	NA	696.6	133.2	280.8	510.8	NA
chr19:44352639:G:A	FALSE	FALSE	-0.216145	-0.366135	-0.348926	-0.50124	NA	0.121918	0.172641	0.126829	0.205278	NA	-0.318804	-0.565395	-0.313988	-0.928571	NA	0.166072	0.270018	0.167086	0.514049	NA	-0.318804	-0.565395	-0.348926	-0.928571	NA	FALSE	FALSE	FALSE	FALSE	NA	0	0	0	0	NA	-0.105408	-0.223354	0.0308489	-0.702084	NA	FALSE	FALSE	FALSE	FALSE	NA	0.147283	0.183439	0.172982	0.413008	NA	0.0736003	0.237528	0.0210719	0.39845	NA	737.8	737.8	737.8	737.8	NA	358.8	358.8	358.8	358.8	NA	601	188.2	209.6	421.4	NA	273.2	79.2	104.2	169.4	NA
chr19:44359564:C:G	FALSE	FALSE	NA	-0.115937	-0.460434	-0.175501	-0.202592	NA	0.115407	0.17978	0.167776	0.135189	NA	0.174183	-0.212441	0.667007	0.0338503	NA	0.0820353	0.102111	0.118552	0.0801349	NA	0.174183	-0.460434	0.667007	-0.202592	NA	FALSE	FALSE	FALSE	FALSE	NA	0	0	2.64116	0	NA	0.295962	0.225031	0.845288	0.255424	NA	FALSE	FALSE	FALSE	FALSE	NA	0.0991801	0.128553	0.106319	0.124452	NA	1.47329	0.465317	12.7831	0.559032	NA	1366.2	1424.2	1366.2	1366.2	NA	2198.2	2284.8	2198.2	2198.2	NA	795.6	508.167	574.6	927.6	NA	1551.2	965.833	1668	1741.2
chr19:44367338:A:G	FALSE	FALSE	NA	-0.733305	0.146155	-0.353915	-0.660867	NA	0.16546	0.476055	0.239894	0.283401	NA	-0.419524	0.17479	-0.529626	0.163708	NA	0.169272	0.443718	0.30812	0.210865	NA	-0.733305	0.17479	-0.529626	-0.660867	NA	FALSE	FALSE	FALSE	FALSE	NA	0	0	0	0	NA	0.33226	0.489666	-0.199802	0.9163	NA	FALSE	FALSE	FALSE	FALSE	NA	0.260804	0.565978	0.336229	0.319769	NA	0.258213	0.141251	0.0833006	1.16271	NA	336	176	200	336	NA	213.2	233.8	210.8	213.2	NA	185.4	89.5	112.6	186.6	NA	144.8	128.5	108.8	202.8
chr19:44367611:T:C	TRUE	TRUE	NA	1.03837	0.944162	1.38805	1.46022	NA	0.0576836	0.117625	0.0988124	0.0843903	NA	1.38112	1.03636	1.38775	1.69803	NA	0.0524308	0.113842	0.0984823	0.0708463	NA	1.38112	1.03636	1.38805	1.69803	NA	TRUE	TRUE	TRUE	TRUE	NA	147.11	13.6686	39.2829	121.135	NA	0.345928	0.096049	0.000177015	0.244397	NA	TRUE	FALSE	FALSE	TRUE	NA	0.0734484	0.126946	0.0865458	0.0810927	NA	4.0301	0.11542	0.000204628	1.30924	NA	2176.6	1685.2	1871	2176.6	NA	1443.6	1258.8	1388.2	1443.6	NA	4065.6	1582.17	3526.8	5050.2	NA	3433.2	1269.83	2607.2	3965.8
chr19:44367911:T:C	FALSE	FALSE	NA	0.748621	0.45339	0.699039	0.449646	NA	0.115412	0.199995	0.278614	0.186161	NA	0.529709	0.271395	0.533979	0.524635	NA	0.181844	0.209207	0.253831	0.156051	NA	0.748621	0.45339	0.699039	0.524635	NA	FALSE	FALSE	FALSE	FALSE	NA	4.96249	0	0	0	NA	-0.251239	-0.285008	-0.108893	0.109648	NA	FALSE	FALSE	FALSE	FALSE	NA	0.198295	0.263155	0.29869	0.191794	NA	0.266005	0.19949	0.0459222	0.0655518	NA	537	521.8	537	537	NA	416.4	463.8	416.4	416.4	NA	553.2	352.667	444	549	NA	369.2	271.333	283.8	461.4
chr19:44371021:C:T	TRUE	TRUE	NA	2.85064	3.72962	2.7601	2.20413	NA	0.0904009	0.112338	0.118626	0.0852732	NA	2.58513	3.14567	1.77309	2.03475	NA	0.11462	0.124436	0.157225	0.0850323	NA	2.85064	3.72962	2.7601	2.20413	NA	TRUE	TRUE	TRUE	TRUE	NA	212.424	235.578	113.928	141.496	NA	-0.266777	-0.574976	-0.986233	-0.157978	NA	FALSE	TRUE	TRUE	FALSE	NA	0.119738	0.0886691	0.18748	0.11367	NA	0.781207	8.26629	5.25913	0.258519	NA	638.4	725.2	638.4	638.4	NA	693.2	794.6	693.2	693.2	NA	2825.4	4797	2018.6	2332.8	NA	2539	3475.5	1182.8	2273.4
chr19:44371210:A:G	TRUE	TRUE	NA	1.15794	0.698892	1.47753	1.16779	NA	0.0714393	0.218155	0.102903	0.221068	NA	1.6358	1.37088	1.20095	1.42651	NA	0.0696555	0.144785	0.0893771	0.100909	NA	1.6358	1.37088	1.47753	1.42651	NA	TRUE	TRUE	TRUE	TRUE	NA	116.143	15.157	40.941	39.5616	NA	0.476002	0.621416	-0.286843	0.277701	NA	TRUE	TRUE	FALSE	FALSE	NA	0.110075	0.172193	0.148829	0.147917	NA	3.31994	2.21922	0.569575	0.452967	NA	756.4	656.6	552.6	756.4	NA	753.2	666.8	681.2	753.2	NA	1542	524.167	1087.8	1431.6	NA	2137.6	838.833	1125.6	1717.4
chr19:44371393:G:A	TRUE	FALSE	NA	2.08535	0.431718	2.09974	0.961675	NA	0.0851645	0.167942	0.105483	0.103666	NA	2.02072	0.776741	1.92678	0.979503	NA	0.0785476	0.115957	0.107845	0.0741356	NA	2.08535	0.776741	2.09974	0.979503	NA	TRUE	FALSE	TRUE	FALSE	NA	140.13	5.28742	82.348	34.0341	NA	-0.0667675	0.312964	-0.181491	0.0203447	NA	FALSE	FALSE	FALSE	FALSE	NA	0.091968	0.114208	0.120055	0.111268	NA	0.11238	1.17813	0.363247	0.0163937	NA	923.8	1113	923.8	923.8	NA	1545.4	1749.4	1545.4	1545.4	NA	2451.8	732.5	1859.2	1394.8	NA	3929.4	1466.67	2729.4	2359.6
chr19:4437450:A:G	FALSE	FALSE	NA	-0.103917	-0.0353408	-0.556351	-0.138355	NA	0.085795	0.224287	0.224931	0.138977	NA	-0.338311	-0.257875	-0.103935	-0.401413	NA	0.0755675	0.189018	0.143059	0.142882	NA	-0.338311	-0.257875	-0.556351	-0.401413	NA	FALSE	FALSE	FALSE	FALSE	NA	0.0366162	0	0	0	NA	-0.231286	-0.0716202	0.509814	-0.2673	NA	FALSE	FALSE	FALSE	FALSE	NA	0.134278	0.235719	0.246142	0.160556	NA	0.444286	0.0351018	0.657015	0.355491	NA	733.6	704.4	725.4	733.6	NA	890.4	798.6	736.8	890.4	NA	625.2	330.333	361.6	559.8	NA	642.2	331.333	493.4	561.6
chr19:44374631:A:G	FALSE	FALSE	NA	-0.150069	-0.341159	0.0331301	-0.685669	NA	0.124657	0.474896	0.191776	0.214918	NA	0.194344	-0.288259	-0.234901	-0.341989	NA	0.120611	0.291797	0.249763	0.289755	NA	0.194344	-0.341159	-0.234901	-0.685669	NA	FALSE	FALSE	FALSE	FALSE	NA	0	0	0	0	NA	0.338515	-0.0509578	-0.311221	0.241438	NA	FALSE	FALSE	FALSE	FALSE	NA	0.229128	0.351006	0.27524	0.346797	NA	0.334671	0.0149987	0.217215	0.0818441	NA	402.4	329.8	284.4	402.4	NA	277	298.6	263	277	NA	331	132.167	208.6	212.8	NA	289.4	119.833	158.6	180.6
chr19:44376681:G:T	FALSE	FALSE	NA	-0.194631	-0.286599	-0.75473	-0.029698	NA	0.206101	0.335796	0.403282	0.226943	NA	-0.0627786	-0.322918	-0.72563	0.0842665	NA	0.160342	0.343072	0.406946	0.211947	NA	-0.194631	-0.322918	-0.75473	0.0842665	NA	FALSE	FALSE	FALSE	FALSE	NA	0	0	0	0	NA	0.164875	-0.0458389	0.0446146	0.127163	NA	FALSE	FALSE	FALSE	FALSE	NA	0.220113	0.39673	0.444467	0.249801	NA	0.117364	0.0115079	0.0103733	0.0561646	NA	526.6	440.2	526.6	526.6	NA	472.6	307.2	472.6	472.6	NA	292.4	177.5	147	399.8	NA	278.8	119	131.8	383.4
chr19:44377048:C:T	TRUE	TRUE	NA	-0.177728	0.330804	3.46412	0.273601	NA	0.138098	0.36996	0.297639	0.206518	NA	-0.0578522	0.287089	2.3403	0.201833	NA	0.160138	0.44067	0.408799	0.194439	NA	-0.177728	0.330804	3.46412	0.273601	NA	FALSE	FALSE	TRUE	FALSE	NA	0	0	25.4974	0	NA	0.0708758	-0.0151034	-1.18802	-0.0854566	NA	FALSE	FALSE	TRUE	FALSE	NA	0.25426	0.562518	0.217887	0.294779	NA	0.0310989	0.00233004	5.67522	0.0266196	NA	250.2	158.2	215	250.2	NA	189	121.6	138.2	189	NA	200.4	98	1761.8	251	NA	164.6	71.8333	528.2	185.4
chr19:44377669:G:A	FALSE	FALSE	NA	-0.204263	0.680592	-0.22687	-0.285225	NA	0.0720447	0.124633	0.106369	0.082303	NA	-0.176562	0.734854	-0.298311	-0.0745026	NA	0.0660102	0.137163	0.133754	0.0995196	NA	-0.204263	0.734854	-0.298311	-0.285225	NA	FALSE	FALSE	FALSE	FALSE	NA	0	1.93494	0	0	NA	0.03296	0.0272276	-0.0832494	0.207052	NA	FALSE	FALSE	FALSE	FALSE	NA	0.117151	0.142011	0.140093	0.122923	NA	0.0314318	0.0206034	0.0833006	0.363778	NA	1633.6	1330.6	1306.4	1633.6	NA	1279.4	1104.2	1120.6	1279.4	NA	1299.8	1035.17	806	1142.6	NA	1030.4	875.5	658.2	1038.2
chr19:44378613:A:ATT	FALSE	FALSE	NA	0.337522	0.21813	-0.134601	0.142585	NA	0.0605054	0.179705	0.136826	0.0963115	NA	-0.276884	-0.424048	-0.284252	-0.0509453	NA	0.0856901	0.336293	0.15039	0.101734	NA	0.337522	-0.424048	-0.284252	0.142585	NA	FALSE	FALSE	FALSE	FALSE	NA	2.53061	0	0	0	NA	-0.613732	-0.433937	-0.148237	-0.188315	NA	FALSE	FALSE	FALSE	FALSE	NA	0.12099	0.210078	0.201319	0.136749	NA	4.76325	0.644591	0.112479	0.245839	NA	892.4	706.2	759	892.4	NA	863.6	703.4	694.6	863.6	NA	1032	397	489.8	836	NA	649.6	262	414.6	710.2
chr19:4438006:A:G	FALSE	FALSE	NA	-0.0619394	0.120232	0.102022	0.0717595	NA	0.0689786	0.170941	0.124774	0.099902	NA	0.0987946	0.00592425	0.0825532	0.263774	NA	0.0561942	0.169812	0.0980791	0.0861597	NA	0.0987946	0.120232	0.102022	0.263774	NA	FALSE	FALSE	FALSE	FALSE	NA	0	0	0	0	NA	0.161426	-0.130755	-0.0100644	0.193045	NA	FALSE	FALSE	FALSE	FALSE	NA	0.11502	0.199368	0.146837	0.144848	NA	0.305766	0.0946496	0.00704624	0.23225	NA	1186.8	931.4	907	1186.8	NA	1253.2	1188.6	1116	1253.2	NA	1034.8	496.167	698	1054.4	NA	1222.8	578.833	849.6	1278.8
chr19:44380536:A:G	FALSE	FALSE	NA	-0.128865	0.069859	-0.166037	0.011278	NA	0.145896	0.417825	0.234964	0.192808	NA	0.105241	0.0158776	0.459553	0.206016	NA	0.105206	0.325175	0.12699	0.157794	NA	-0.128865	0.069859	0.459553	0.206016	NA	FALSE	FALSE	FALSE	FALSE	NA	0	0	0	0	NA	0.257389	0.165818	0.615503	0.209227	NA	FALSE	FALSE	FALSE	FALSE	NA	0.22075	0.391412	0.246546	0.278867	NA	0.22263	0.0527237	0.973438	0.0914929	NA	270.2	152.8	233.6	270.2	NA	451.8	280.8	481	451.8	NA	226.4	78	151.4	228.4	NA	446.2	135.5	471.4	447.4
chr19:44381286:A:G	TRUE	FALSE	NA	1.89058	1.39749	3.55844	0.880804	NA	0.0623415	0.195167	0.105427	0.128343	NA	1.97911	1.66287	3.31215	1.03826	NA	0.0667772	0.180169	0.0913797	0.117413	NA	1.97911	1.66287	3.55844	1.03826	NA	TRUE	TRUE	TRUE	TRUE	NA	196.202	14.1763	281.856	12.9457	NA	0.0849999	0.370979	-0.239576	0.157996	NA	FALSE	FALSE	FALSE	FALSE	NA	0.135177	0.269034	0.119641	0.203021	NA	0.0873421	0.300427	0.614052	0.0969347	NA	446	362.6	350	446	NA	461.8	357.2	440	461.8	NA	1511.6	461.5	3003.4	694.8	NA	1659.4	539	3165.6	797.4
chr19:44382005:G:A	FALSE	FALSE	NA	-0.339882	-0.425123	-0.683529	-0.172251	NA	0.127903	0.123882	0.179104	0.137416	NA	-0.415696	-0.437284	-0.777792	-0.317419	NA	0.136989	0.174771	0.245434	0.12775	NA	-0.415696	-0.437284	-0.777792	-0.317419	NA	FALSE	FALSE	FALSE	FALSE	NA	0	0	0	0	NA	-0.0755426	-0.0479025	-0.100503	-0.127911	NA	FALSE	FALSE	FALSE	FALSE	NA	0.159031	0.175539	0.156679	0.141227	NA	0.0633404	0.03088	0.0955677	0.126722	NA	1758.4	2010	1758.4	1758.4	NA	1038.6	1159.2	1038.6	1038.6	NA	882	739	497.8	1183.4	NA	480.6	410.833	282	645
chr19:44383083:G:C	FALSE	FALSE	NA	-0.601583	-0.37729	-1.31663	-0.745265	NA	0.242641	0.915415	0.933781	0.473131	NA	0.249059	-0.836143	-0.0650789	0.362727	NA	0.274842	0.8803	0.479401	0.275381	NA	-0.601583	-0.836143	-1.31663	-0.745265	NA	FALSE	FALSE	FALSE	FALSE	NA	0	0	0	0	NA	0.724921	-0.701811	1.67299	1.22224	NA	FALSE	FALSE	FALSE	FALSE	NA	0.582558	0.785145	0.888976	0.674591	NA	0.248355	0.148301	0.543807	0.420822	NA	96.6	88	70	96.6	NA	82	73	70	82	NA	58.2	33.1667	19.6	49.6	NA	89.2	19.6667	45.4	89.6
chr19:44383800:T:C	TRUE	FALSE	NA	1.50624	1.42351	1.6497	1.51239	NA	0.0768128	0.21648	0.104725	0.11871	NA	1.46152	1.18855	1.57135	1.46402	NA	0.0682437	0.17825	0.138491	0.111509	NA	1.50624	1.42351	1.6497	1.51239	NA	TRUE	TRUE	TRUE	TRUE	NA	95.9403	5.19659	50.097	33.5652	NA	-0.0591219	-0.170904	-0.0912645	-0.0647865	NA	FALSE	FALSE	FALSE	FALSE	NA	0.138418	0.262786	0.190742	0.166808	NA	0.0527659	0.0935626	0.0624401	0.0371187	NA	381	229.6	295.4	381	NA	497.8	470.4	417.8	497.8	NA	983	303.667	663.8	906.4	NA	1248.8	523.667	894.8	1149.2
chr19:44393356:C:T	TRUE	FALSE	NA	1.73888	1.81819	2.13382	1.89847	NA	0.0710623	0.09468	0.109551	0.0910275	NA	1.90612	1.83892	2.1451	2.07628	NA	0.10687	0.134783	0.125901	0.0862416	NA	1.90612	1.83892	2.1451	2.07628	NA	TRUE	TRUE	TRUE	TRUE	NA	126.416	76.0721	78.6772	122.248	NA	0.154377	0.124175	0.00856724	0.182017	NA	FALSE	FALSE	FALSE	FALSE	NA	0.115101	0.119199	0.122022	0.0919688	NA	0.293395	0.187611	0.00685252	0.515693	NA	1173.4	1120.6	1173.4	1173.4	NA	804.6	770.4	804.6	804.6	NA	2436.6	1919.5	2386.2	3391.2	NA	1883.8	1353.17	1663.6	2657.4
chr19:44393975:C:T	FALSE	FALSE	NA	-0.402001	0.0111978	-0.491424	-0.282533	NA	0.087335	0.114714	0.186575	0.0853092	NA	-0.402184	0.00960082	-0.374937	-0.489408	NA	0.135169	0.143442	0.179345	0.0926757	NA	-0.402184	0.0111978	-0.491424	-0.489408	NA	FALSE	FALSE	FALSE	FALSE	NA	0.286669	0	0	1.79709	NA	-0.0212156	-0.0851121	0.131148	-0.20567	NA	FALSE	FALSE	FALSE	FALSE	NA	0.112472	0.118064	0.224512	0.0956134	NA	0.0198559	0.108007	0.0841208	0.620068	NA	2925.2	2993.8	2925.2	2925.2	NA	2274.4	2235	2274.4	2274.4	NA	1381.8	1449.83	965.4	1901	NA	1073.8	1089.67	793.8	1265.8
chr19:44394725:ATAATAAAT:A	FALSE	FALSE	NA	0.453723	0.878826	-0.49733	0.346854	NA	0.330206	0.510257	1.09515	0.342794	NA	0.722386	0.084043	0.193515	-0.142812	NA	0.302662	0.789727	0.880499	1.39044	NA	0.722386	0.878826	-0.49733	0.346854	NA	FALSE	FALSE	FALSE	FALSE	NA	0	0	0	0	NA	0.268893	-0.95463	0.449917	-0.994162	NA	FALSE	FALSE	FALSE	FALSE	NA	0.441338	0.638629	1.17573	1.0486	NA	0.0875526	0.347002	0.0486784	0.13604	NA	102.2	54.6	102.2	102.2	NA	109.8	105	109.8	109.8	NA	89	48.1667	37.6	95.8	NA	118.2	56.6667	60.8	83.8
chr19:4439525:G:A	FALSE	FALSE	NA	-0.000342614	0.461687	-0.381745	-0.289845	NA	0.077658	0.220079	0.161271	0.115514	NA	-0.103185	0.318631	-0.0692422	0.00416635	NA	0.115849	0.217327	0.201156	0.130153	NA	-0.103185	0.461687	-0.381745	-0.289845	NA	FALSE	FALSE	FALSE	FALSE	NA	0	0	0	0	NA	-0.122221	-0.21127	0.277229	0.282272	NA	FALSE	FALSE	FALSE	FALSE	NA	0.143681	0.190688	0.233077	0.159683	NA	0.134837	0.206991	0.236007	0.401195	NA	755.4	796	712.2	755.4	NA	627.8	611.6	507	627.8	NA	692.6	520.667	396	524.4	NA	537	365.667	342.2	536.8
chr19:44395489:G:A	FALSE	FALSE	NA	0.246448	-0.197511	0.67963	0.175924	NA	0.222683	0.446072	0.376251	0.20344	NA	0.193674	-0.146758	0.0604094	-0.0528121	NA	0.184255	0.315819	0.339304	0.157967	NA	0.246448	-0.197511	0.67963	0.175924	NA	FALSE	FALSE	FALSE	FALSE	NA	0	0	0	0	NA	-0.0457901	0.0748371	-0.599316	-0.217632	NA	FALSE	FALSE	FALSE	FALSE	NA	0.290802	0.452211	0.322611	0.239317	NA	0.0161825	0.0174364	0.533814	0.127253	NA	229.2	166.8	229.2	229.2	NA	452.2	284.6	452.2	452.2	NA	173.8	70.3333	160.8	203.6	NA	316.8	123.167	208.2	346.8
chr19:44397225:G:C	FALSE	FALSE	NA	0.81531	0.598576	0.615628	0.403942	NA	0.0737433	0.186751	0.14492	0.1133	NA	0.881595	0.910504	0.861569	0.743512	NA	0.0529306	0.155359	0.100974	0.0853121	NA	0.881595	0.910504	0.861569	0.743512	NA	FALSE	FALSE	FALSE	FALSE	NA	56.4761	2.94697	11.7602	12.4531	NA	0.0721857	0.125377	0.260304	0.344322	NA	FALSE	FALSE	FALSE	FALSE	NA	0.110732	0.174691	0.185383	0.144756	NA	0.0915702	0.107365	0.313478	0.750813	NA	681.2	658.2	605.2	681.2	NA	1181	1090.4	954	1181	NA	1094.4	499.167	665.2	761.4	NA	1987.8	995.833	1250.6	1679.2
chr19:4439725:A:G	FALSE	FALSE	NA	0.152096	0.0772902	0.310785	-0.165234	NA	0.0740303	0.177729	0.132226	0.121036	NA	0.227566	-0.190893	0.53325	-0.153173	NA	0.0682792	0.165544	0.092528	0.138443	NA	0.227566	-0.190893	0.53325	-0.165234	NA	FALSE	FALSE	FALSE	FALSE	NA	0	0	2.99901	0	NA	0.0753253	-0.414419	0.246459	-0.00388368	NA	FALSE	FALSE	FALSE	FALSE	NA	0.10929	0.159162	0.154921	0.184238	NA	0.0989782	1.05218	0.393743	0.00122019	NA	889.6	824	721.4	889.6	NA	1080.6	1032	944.4	1080.6	NA	903	427.167	628.8	676	NA	1157	436.5	975.6	818
chr19:44398831:C:G	TRUE	TRUE	NA	0.904766	1.9339	-0.0332448	0.755204	NA	0.0659457	0.164783	0.13485	0.104916	NA	0.754716	1.60782	0.0547713	0.889745	NA	0.0771581	0.125342	0.150037	0.113253	NA	0.904766	1.9339	0.0547713	0.889745	NA	FALSE	TRUE	FALSE	FALSE	NA	37.0282	31.5496	0	9.3184	NA	-0.13884	-0.5044	0.0738782	0.141953	NA	FALSE	TRUE	FALSE	FALSE	NA	0.133829	0.173071	0.192051	0.159922	NA	0.184342	1.35491	0.0474259	0.118211	NA	597	542.8	598.6	597	NA	684.2	654.8	602	684.2	NA	1022	1028.67	421	850.6	NA	1052.8	955.333	440.4	1072.8
chr19:44399115:A:G	FALSE	FALSE	NA	0.0307787	0.409529	-0.235944	0.118811	NA	0.0500234	0.0998192	0.0798688	0.0722488	NA	0.210617	0.376026	-0.155938	0.427442	NA	0.0474428	0.0978799	0.0843123	0.067411	NA	0.210617	0.409529	-0.235944	0.427442	NA	FALSE	FALSE	FALSE	FALSE	NA	0	0	0	4.55688	NA	0.176942	-0.00805411	0.076237	0.306152	NA	FALSE	FALSE	FALSE	FALSE	NA	0.0799398	0.113781	0.0907106	0.0884557	NA	0.738065	0.00650077	0.136269	1.82269	NA	3196.4	2643.2	2640.4	3196.4	NA	2968	2812.8	2699.8	2968	NA	2986.2	1715.67	1611.8	2959	NA	3134.4	1786.5	1729	3379.2
chr19:44399306:A:G	FALSE	FALSE	NA	-0.0533742	NA	NA	-0.8163	NA	0.288827	NA	NA	0.623121	NA	-0.297319	NA	NA	0.397922	NA	0.344433	NA	NA	0.448642	NA	-0.297319	NA	NA	-0.8163	NA	FALSE	NA	NA	FALSE	NA	0	NA	NA	0	NA	0.0364728	NA	NA	1.63815	NA	FALSE	NA	NA	FALSE	NA	0.621421	NA	NA	0.739205	NA	0.00554471	NA	NA	0.644367	NA	57.8	NA	NA	57.8	NA	39.4	NA	NA	39.4	NA	51	NA	NA	28	NA	30	NA	NA	45.6
chr19:44405922:G:C	TRUE	FALSE	NA	4.38273	5.22369	6.20194	3.87037	NA	0.073173	0.0839476	0.113626	0.074766	NA	4.44257	5.60324	6.18693	3.81133	NA	0.0681434	0.0923826	0.120044	0.0852122	NA	4.44257	5.60324	6.20194	3.87037	NA	TRUE	TRUE	TRUE	TRUE	NA	302.228	301.935	302.196	302.261	NA	0.0612747	0.369985	-0.0239128	-0.0625317	NA	FALSE	FALSE	FALSE	FALSE	NA	0.0673864	0.199393	0.088165	0.0800867	NA	0.14886	0.52005	0.0311992	0.0976291	NA	563.4	487.4	368	563.4	NA	760.4	606	615.4	760.4	NA	10739.2	8848.17	19726.6	6965.6	NA	15090.4	14481.2	32508.6	9023.4
chr19:44407564:A:G	FALSE	FALSE	NA	0.0805074	-0.203572	0.267951	-0.0015783	NA	0.059187	0.157609	0.0873665	0.0882229	NA	0.00472709	-0.109785	0.269656	-0.0394617	NA	0.0769017	0.232558	0.143213	0.107386	NA	0.0805074	-0.203572	0.269656	-0.0394617	NA	FALSE	FALSE	FALSE	FALSE	NA	0	0	0	0	NA	-0.0792988	-0.0479219	-0.0183705	-0.0396983	NA	FALSE	FALSE	FALSE	FALSE	NA	0.119637	0.158292	0.152337	0.126068	NA	0.0937685	0.0349513	0.0129162	0.0293297	NA	1439.8	1382.8	1259	1439.8	NA	857.2	811	690.6	857.2	NA	1392.6	578.667	1090.2	1219.6	NA	788.4	356.167	603.6	710
chr19:44409411:A:T	FALSE	FALSE	NA	0.650132	-0.357947	0.460767	0.395359	NA	0.110632	0.310831	0.169604	0.122564	NA	0.631197	0.276133	0.506729	0.077931	NA	0.0923655	0.338082	0.167049	0.180066	NA	0.650132	-0.357947	0.506729	0.395359	NA	FALSE	FALSE	FALSE	FALSE	NA	5.99804	0	0	0	NA	0.00178927	0.270086	0.0470848	-0.33891	NA	FALSE	FALSE	FALSE	FALSE	NA	0.166987	0.36579	0.254389	0.227787	NA	0.000934356	0.111472	0.020478	0.28482	NA	484.2	426	400.4	484.2	NA	444.4	333.2	351	444.4	NA	698.6	165	398.4	537.6	NA	626	188.667	360.2	396.8
chr19:4441315:G:A	FALSE	FALSE	NA	-0.404602	0.181368	-0.618606	-0.379147	NA	0.0689511	0.141441	0.150144	0.112499	NA	-0.391324	0.112851	-0.242868	-0.156733	NA	0.0788183	0.14689	0.123865	0.119167	NA	-0.404602	0.181368	-0.618606	-0.379147	NA	FALSE	FALSE	FALSE	FALSE	NA	3.2712	0	0	0	NA	0.00787791	8.38096e-05	0.40183	0.215064	NA	FALSE	FALSE	FALSE	FALSE	NA	0.118635	0.151661	0.190681	0.145215	NA	0.00622201	3.31642e-05	0.681641	0.282233	NA	1466.2	1420.4	1383.8	1466.2	NA	1283.2	1062.6	1060	1283.2	NA	1017	771.167	654.4	966.4	NA	894.4	558.667	636.4	989.4
chr19:4441407:C:T	FALSE	FALSE	NA	-0.404877	-0.282949	-0.503916	-0.044498	NA	0.116316	0.223752	0.220251	0.152149	NA	-0.0903593	-0.369688	-0.503661	0.00223277	NA	0.265181	0.402781	0.197869	0.173464	NA	-0.404877	-0.369688	-0.503916	-0.044498	NA	FALSE	FALSE	FALSE	FALSE	NA	0	0	0	0	NA	0.281726	0.0285671	0.031916	0.0402142	NA	FALSE	FALSE	FALSE	FALSE	NA	0.195728	0.326667	0.288268	0.208046	NA	0.319982	0.00827515	0.0117915	0.0165957	NA	548	497	460.2	548	NA	416	423.6	385.2	416	NA	380.6	200.333	237	450.4	NA	358	159.5	192.6	357.4
chr19:44415580:A:T	FALSE	FALSE	NA	-0.181756	-0.413164	0.0538045	-0.125264	NA	0.152458	0.405009	0.162345	0.212772	NA	-0.0638674	0.330165	0.120372	-0.0385718	NA	0.142766	0.359923	0.182973	0.226465	NA	-0.181756	-0.413164	0.120372	-0.125264	NA	FALSE	FALSE	FALSE	FALSE	NA	0	0	0	0	NA	0.125043	0.3911	0.030162	0.0610701	NA	FALSE	FALSE	FALSE	FALSE	NA	0.212134	0.459566	0.239502	0.259658	NA	0.0804799	0.137644	0.013494	0.0210465	NA	309.6	233.6	333.4	309.6	NA	384.8	273	350	384.8	NA	249.2	85.6667	248.2	244	NA	335	165.167	276.6	317
chr19:4441672:G:A	TRUE	TRUE	NA	1.38503	2.65802	0.95185	1.46269	NA	0.0630372	0.104596	0.0803614	0.201068	NA	1.25058	2.66411	1.36086	1.21749	NA	0.0561863	0.119353	0.0936883	0.246506	NA	1.38503	2.66411	1.36086	1.46269	NA	TRUE	TRUE	TRUE	TRUE	NA	103.939	136.345	41.9934	7.37504	NA	-0.130806	-0.013769	0.408663	-0.257435	NA	FALSE	FALSE	TRUE	FALSE	NA	0.114564	0.111213	0.128689	0.131118	NA	0.215521	0.0124987	1.66389	0.496549	NA	960.4	907.8	903.2	960.4	NA	1146.8	971	790.8	1146.8	NA	2287	2797.83	1259.8	2290	NA	2497.8	2979.67	1458.2	2322.2
chr19:44418680:G:C	FALSE	FALSE	NA	-0.541263	0.115655	-0.35379	-1.1071	NA	0.232398	0.432433	0.3301	0.37395	NA	-0.56804	-0.000540397	-0.907044	-0.64538	NA	0.140327	0.479454	0.274726	0.232233	NA	-0.56804	0.115655	-0.907044	-1.1071	NA	FALSE	FALSE	FALSE	FALSE	NA	0	0	0	0	NA	-0.00577511	-0.786751	-0.572991	0.441221	NA	FALSE	FALSE	FALSE	FALSE	NA	0.295651	0.575292	0.30904	0.360277	NA	0.00177004	0.296041	0.527771	0.200927	NA	143.6	155.6	123.8	143.6	NA	330.8	269.2	259.4	330.8	NA	91	85	70	58	NA	203.4	125.333	99.8	176.8
chr19:44418824:C:T	FALSE	FALSE	NA	0.00971463	-0.141193	-0.0217018	0.154678	NA	0.100041	0.308512	0.186951	0.133063	NA	-0.205078	0.0452862	-0.239064	-0.0925347	NA	0.113271	0.240754	0.211562	0.175311	NA	-0.205078	-0.141193	-0.239064	0.154678	NA	FALSE	FALSE	FALSE	FALSE	NA	0	0	0	0	NA	-0.233495	0.0357074	-0.255243	-0.288858	NA	FALSE	FALSE	FALSE	FALSE	NA	0.184341	0.326417	0.280883	0.22176	NA	0.255908	0.0107715	0.153482	0.222852	NA	398.8	394.4	353.2	398.8	NA	542	407.2	409.4	542	NA	368.4	179.167	244	380.2	NA	431.2	204	250.6	422.4
chr19:4441954:C:T	FALSE	FALSE	NA	-0.167132	0.0616255	0.0428542	-0.301135	NA	0.0622396	0.126128	0.0845461	0.0937275	NA	-0.0133381	-0.0231077	-0.220553	-0.203787	NA	0.0553741	0.168602	0.0960647	0.0894777	NA	-0.167132	0.0616255	-0.220553	-0.301135	NA	FALSE	FALSE	FALSE	FALSE	NA	0	0	0	0	NA	0.157115	-0.164463	-0.262551	0.10294	NA	FALSE	FALSE	FALSE	FALSE	NA	0.0966134	0.148176	0.0929231	0.131618	NA	0.399563	0.207629	1.27855	0.0979017	NA	2650.8	2249.8	2169.2	2650.8	NA	1821	1630.8	1588.2	1821	NA	2156.4	1138	1590.8	1804	NA	1646.6	782	975.6	1352
chr19:44419658:G:A	FALSE	FALSE	NA	0.0649146	0.161127	0.143271	0.10126	NA	0.172294	0.57911	0.420686	0.29983	NA	0.0247859	0.650392	-0.985986	-0.044484	NA	0.220049	0.569227	0.546315	0.301777	NA	0.0649146	0.650392	-0.985986	0.10126	NA	FALSE	FALSE	FALSE	FALSE	NA	0	0	0	0	NA	-0.149288	-0.121275	-1.29459	-0.176595	NA	FALSE	FALSE	FALSE	FALSE	NA	0.343301	0.708892	0.707371	0.449516	NA	0.0538432	0.0181295	0.51462	0.0375842	NA	158.4	122	101	158.4	NA	100.8	107.2	108.6	100.8	NA	153.2	65	79.2	150	NA	93.6	82	38.6	83
chr19:44421007:G:A	FALSE	FALSE	NA	-0.0769408	-0.67247	-0.279797	0.136454	NA	0.0758474	0.183293	0.108622	0.0933	NA	0.039854	-0.24256	-0.104246	0.0682433	NA	0.0655707	0.240481	0.129095	0.100233	NA	-0.0769408	-0.67247	-0.279797	0.136454	NA	FALSE	FALSE	FALSE	FALSE	NA	0	0	0	0	NA	0.11403	0.231076	0.165341	-0.0758493	NA	FALSE	FALSE	FALSE	FALSE	NA	0.112973	0.229609	0.1491	0.144959	NA	0.176091	0.177542	0.210083	0.0550754	NA	1148.6	1259.4	1056.4	1148.6	NA	1106.4	1195	1003.4	1106.4	NA	991.4	384.5	617.6	1072.6	NA	1038.4	484.333	674.2	980.8
chr19:4442336:C:T	TRUE	TRUE	NA	0.573073	0.378203	1.75346	0.0575146	NA	0.0757101	0.176805	0.107388	0.134971	NA	0.32765	0.480828	1.08777	-0.0284788	NA	0.0651023	0.150681	0.0838016	0.0857852	NA	0.573073	0.480828	1.75346	0.0575146	NA	FALSE	FALSE	TRUE	FALSE	NA	8.34152	0	54.1232	0	NA	-0.252966	0.0498863	-0.663158	-0.0839393	NA	FALSE	FALSE	TRUE	FALSE	NA	0.128466	0.156675	0.132047	0.149384	NA	0.58114	0.0372432	4.72995	0.0608017	NA	631.2	689.4	444.2	631.2	NA	1486.6	1534.8	1223	1486.6	NA	858.6	441	1073.4	558.8	NA	1696	1047.33	1882.6	1237.6
chr19:44427366:T:C	FALSE	FALSE	NA	0.410196	0.452633	0.154777	0.508255	NA	0.121397	0.16681	0.260291	0.116324	NA	0.318593	0.416588	-0.187345	0.232538	NA	0.136487	0.247651	0.27067	0.131773	NA	0.410196	0.452633	-0.187345	0.508255	NA	FALSE	FALSE	FALSE	FALSE	NA	0	0	0	0	NA	-0.0943026	-0.114228	-0.310159	-0.275353	NA	FALSE	FALSE	FALSE	FALSE	NA	0.178955	0.273984	0.230496	0.178694	NA	0.0724659	0.0516417	0.295769	0.311724	NA	721	693	721	721	NA	616.6	560.4	616.6	616.6	NA	587.4	466.333	365	784.6	NA	480.8	355.667	258.6	563.8
chr19:44427764:G:T	FALSE	FALSE	NA	0.0325949	0.130469	0.507551	0.0553611	NA	0.118979	0.184013	0.44745	0.110176	NA	0.0387471	-0.119449	-0.0774388	0.133419	NA	0.123387	0.220881	0.228905	0.119466	NA	0.0387471	0.130469	0.507551	0.133419	NA	FALSE	FALSE	FALSE	FALSE	NA	0	0	0	0	NA	0.00394092	-0.257278	-0.484765	0.0731161	NA	FALSE	FALSE	FALSE	FALSE	NA	0.16334	0.221746	0.356589	0.139815	NA	0.00198853	0.223901	0.30138	0.0581594	NA	991.4	962.4	991.4	991.4	NA	1006	1037.2	1006	1006	NA	630.8	513.167	554.2	797.2	NA	641.2	465.5	473.8	866.8
chr19:44429120:C:T	TRUE	TRUE	NA	2.73728	1.70105	0.555877	1.61928	NA	0.0699233	0.114602	0.0769594	0.0959585	NA	2.58764	1.24097	0.41996	1.57247	NA	0.0765253	0.138541	0.0953133	0.101747	NA	2.73728	1.70105	0.555877	1.61928	NA	TRUE	TRUE	FALSE	TRUE	NA	302.182	43.7235	7.20949	58.0768	NA	-0.15302	-0.424699	-0.139505	-0.0509218	NA	FALSE	TRUE	FALSE	FALSE	NA	0.0729507	0.114816	0.108065	0.0966303	NA	0.660306	2.3501	0.271234	0.055542	NA	1371.8	1350.4	1275.2	1371.8	NA	1533.6	1598.2	1359.6	1533.6	NA	8325.4	2181.17	1347	3540.8	NA	8354.8	1884.67	1304.4	3816.6
chr19:44432840:T:C	FALSE	FALSE	NA	0.204331	0.366919	0.284373	0.345762	NA	0.076004	0.226198	0.124946	0.124404	NA	-0.00525078	0.716732	0.212611	0.204789	NA	0.115435	0.334356	0.15749	0.162485	NA	0.204331	0.716732	0.284373	0.345762	NA	FALSE	FALSE	FALSE	FALSE	NA	0	0	0	0	NA	-0.216162	0.473222	-0.0199785	-0.147079	NA	FALSE	FALSE	FALSE	FALSE	NA	0.166561	0.397445	0.215515	0.177765	NA	0.266581	0.233728	0.00971781	0.106222	NA	706.8	568.4	713.2	706.8	NA	408.2	270	347.8	408.2	NA	745.2	355.833	619	763.2	NA	372.8	221.5	283.2	399.6
chr19:4444176:C:T	TRUE	FALSE	NA	1.9106	0.861206	1.49676	1.84709	NA	0.0802581	0.227245	0.132539	0.11808	NA	1.91556	0.512731	1.34436	1.7977	NA	0.0772239	0.185481	0.1309	0.111971	NA	1.91556	0.861206	1.49676	1.84709	NA	TRUE	FALSE	TRUE	TRUE	NA	130.02	0	23.7633	52.1937	NA	-0.0135629	-0.255781	-0.132696	-0.0651303	NA	FALSE	FALSE	FALSE	FALSE	NA	0.167549	0.242443	0.189038	0.191588	NA	0.00772225	0.191303	0.104778	0.031984	NA	327.6	314.4	325	327.6	NA	327.6	393.8	305.2	327.6	NA	1119.2	280.5	654.8	988.6	NA	1129.8	273.333	566.4	954.6
chr19:4444443:C:T	TRUE	TRUE	NA	0.795094	0.129091	1.0941	0.387061	NA	0.169224	0.294642	0.215419	0.185693	NA	0.71234	1.61048	1.10035	0.327192	NA	0.115314	0.18716	0.197307	0.142251	NA	0.795094	1.61048	1.10035	0.387061	NA	FALSE	TRUE	TRUE	FALSE	NA	4.09222	11.7276	2.51718	0	NA	-0.0474083	1.57136	0.00992456	-0.0318984	NA	FALSE	TRUE	FALSE	FALSE	NA	0.203255	0.516621	0.236087	0.235381	NA	0.0253244	1.49335	0.00405756	0.0115143	NA	435.8	516.4	435.8	435.8	NA	547	536.2	547	547	NA	452.2	282.667	425.2	462	NA	554.6	769.167	537.4	547.2
chr19:4444493:G:A	TRUE	FALSE	0.882608	1.7193	0.446075	1.38721	NA	0.168646	0.176199	0.161536	0.0923163	NA	0.57713	1.23701	0.39997	1.2943	NA	0.131613	0.176683	0.149538	0.100816	NA	0.882608	1.7193	0.446075	1.38721	NA	FALSE	TRUE	FALSE	TRUE	NA	2.31273	17.3009	0	45.8427	NA	-0.259438	-0.44995	-0.0240597	-0.0869082	NA	FALSE	FALSE	FALSE	FALSE	NA	0.177492	0.232939	0.196292	0.14061	NA	0.232724	0.50293	0.0150949	0.0943852	NA	199.8	199.8	199.8	199.8	NA	186.8	186.8	186.8	186.8	NA	568.4	498.4	119.4	318.8	NA	430.2	348.6	108	278.6	NA
chr19:4444494:G:T	TRUE	FALSE	NA	1.55342	0.749891	1.88546	1.50256	NA	0.0928757	0.241828	0.128086	0.138091	NA	1.25248	0.502318	1.92045	1.00195	NA	0.117755	0.336214	0.153133	0.210395	NA	1.55342	0.749891	1.92045	1.50256	NA	TRUE	FALSE	TRUE	TRUE	NA	56.986	0	43.2367	21.7633	NA	-0.331108	-0.389112	0.0177017	-0.557834	NA	FALSE	FALSE	FALSE	FALSE	NA	0.205452	0.347745	0.217528	0.296386	NA	0.393315	0.210534	0.00838997	0.455373	NA	234.2	257.6	180.2	234.2	NA	169.2	224	131.4	169.2	NA	625.4	207.5	480.4	568.2	NA	369.2	153.833	357.6	280.4
chr19:4444654:C:CCCG	FALSE	FALSE	NA	0.196995	0.16469	-0.407007	0.257745	NA	0.133008	0.2867	0.30278	0.200211	NA	-0.18933	0.247297	-0.384961	0.078986	NA	0.133257	0.304112	0.282972	0.224984	NA	0.196995	0.247297	-0.407007	0.257745	NA	FALSE	FALSE	FALSE	FALSE	NA	0	0	0	0	NA	-0.340531	-0.156541	0.065816	-0.151514	NA	FALSE	FALSE	FALSE	FALSE	NA	0.22376	0.304943	0.3662	0.258947	NA	0.353199	0.0681369	0.0197459	0.0643809	NA	317.6	250.2	267.8	317.6	NA	258.2	257.2	209.6	258.2	NA	331.8	136.167	144.8	319.6	NA	206.2	147.667	112.4	232.6
chr19:4444742:A:G	TRUE	FALSE	NA	1.36527	-0.0699572	1.22328	0.976806	NA	0.111484	0.382721	0.187939	0.144921	NA	1.15772	0.125706	1.15696	0.921375	NA	0.0777282	0.29146	0.291992	0.123415	NA	1.36527	0.125706	1.22328	0.976806	NA	TRUE	FALSE	TRUE	FALSE	NA	44.3621	0	5.03677	7.99742	NA	-0.208399	-0.0942102	-0.068108	-0.0669677	NA	FALSE	FALSE	FALSE	FALSE	NA	0.183076	0.379077	0.213633	0.233229	NA	0.214427	0.0278116	0.0377858	0.0263	NA	276.4	261	229.2	276.4	NA	445	427.4	377.2	445	NA	649	121.333	383.8	464.6	NA	911.6	226.333	604.8	709.8
chr19:4444856:C:T	TRUE	FALSE	NA	0.275014	-0.0983495	0.270066	1.00558	NA	0.178278	0.565398	0.399514	0.202744	NA	0.729148	0.449093	-0.258969	1.305	NA	0.169079	0.512293	0.395993	0.214408	NA	0.729148	0.449093	0.270066	1.305	NA	FALSE	FALSE	FALSE	TRUE	NA	0	0	0	3.85365	NA	0.492934	0.747932	-0.486913	0.326124	NA	FALSE	FALSE	FALSE	FALSE	NA	0.369827	0.741746	0.56662	0.381613	NA	0.279328	0.178139	0.140797	0.11178	NA	147	158.4	87.4	147	NA	87.4	111	103	87.4	NA	163.4	68.6667	74.4	249.8	NA	131.4	72.1667	61.8	183.6
chr19:4445073:A:G	FALSE	FALSE	NA	-0.347634	-0.573191	-0.811633	-0.511569	NA	0.109159	0.146752	0.24176	0.155457	NA	0.227359	-0.259721	-0.299256	0.132729	NA	0.0965442	0.175332	0.185291	0.108158	NA	-0.347634	-0.573191	-0.811633	-0.511569	NA	FALSE	FALSE	FALSE	FALSE	NA	0	0	0	0	NA	0.573771	0.329488	0.528982	0.652385	NA	FALSE	FALSE	FALSE	FALSE	NA	0.171287	0.208872	0.280469	0.184001	NA	1.84649	0.382065	0.546132	1.93464	NA	563	2072.4	520.8	563	NA	786.4	1514.6	661.6	786.4	NA	406.6	675.167	217.6	339.6	NA	841.8	618.167	371.8	729.6
chr19:4445156:A:G	FALSE	FALSE	NA	0.897863	-0.28541	0.292757	0.999475	NA	0.175887	0.166247	0.250664	0.203682	NA	0.592565	-0.315974	0.705736	0.0507695	NA	0.130389	0.24647	0.283545	0.241673	NA	0.897863	-0.315974	0.705736	0.999475	NA	FALSE	FALSE	FALSE	FALSE	NA	1.39576	0	0	0.949839	NA	-0.25895	-0.0660747	0.367061	-0.943997	NA	FALSE	FALSE	FALSE	FALSE	NA	0.304896	0.220899	0.419677	0.340309	NA	0.134496	0.0344625	0.144318	1.07775	NA	127.4	989.6	151.4	127.4	NA	177.4	605.2	161.8	177.4	NA	216.4	397.833	136.2	213	NA	245.6	243.333	178	154.8
chr19:44456672:C:G	FALSE	FALSE	NA	-0.169624	0.0530745	0.242915	-0.0944361	NA	0.0925965	0.149114	0.119672	0.0995239	NA	-0.438739	-0.250105	0.247167	-0.197259	NA	0.071048	0.193906	0.125043	0.101705	NA	-0.438739	-0.250105	0.247167	-0.197259	NA	FALSE	FALSE	FALSE	FALSE	NA	4.09588	0	0	0	NA	-0.264799	-0.397933	-0.00434768	-0.111059	NA	FALSE	FALSE	FALSE	FALSE	NA	0.144907	0.173021	0.144504	0.153052	NA	0.499324	0.804753	0.00297498	0.0868815	NA	977	905.2	940.6	977	NA	1302	1008.8	994.8	1302	NA	795.8	449.5	788.2	777.8	NA	876.6	408.333	824.8	954.6
chr19:4446995:C:T	TRUE	TRUE	NA	1.73861	2.12935	0.974757	1.32263	NA	0.0936647	0.123386	0.14084	0.120088	NA	1.17202	1.90304	0.957072	0.853848	NA	0.0786009	0.141508	0.122067	0.153398	NA	1.73861	2.12935	0.974757	1.32263	NA	TRUE	TRUE	FALSE	TRUE	NA	71.1016	60.6194	9.26393	22.4002	NA	-0.584079	-0.173676	-0.00948995	-0.51871	NA	TRUE	FALSE	FALSE	FALSE	NA	0.21472	0.169742	0.197263	0.262645	NA	1.14961	0.18231	0.00483095	0.502388	NA	340.4	434.2	332.4	340.4	NA	415.2	496.8	379.2	415.2	NA	1037.2	941.333	468.6	717.2	NA	850.8	923.167	522.2	637
chr19:4448727:G:A	FALSE	FALSE	NA	0.910572	1.06247	0.509488	0.0206257	NA	0.15715	0.24106	0.264024	0.194163	NA	0.69899	0.670406	0.156466	0.128451	NA	0.147808	0.265745	0.353231	0.229363	NA	0.910572	1.06247	0.509488	0.128451	NA	FALSE	FALSE	FALSE	FALSE	NA	3.06985	0	0	0	NA	-0.203824	-0.470088	-0.416342	0.0705888	NA	FALSE	FALSE	FALSE	FALSE	NA	0.229487	0.356613	0.33575	0.251067	NA	0.15096	0.27797	0.256102	0.0263197	NA	372.8	373.6	372.8	372.8	NA	334.6	372.4	334.6	334.6	NA	436	366.833	247	289.2	NA	333.8	291.667	170	284.8
chr19:44487889:A:G	FALSE	FALSE	NA	0.0133463	0.739225	0.411335	-0.0391209	NA	0.140578	0.147529	0.234807	0.109383	NA	-0.0651718	0.163748	0.0797939	-0.242711	NA	0.134729	0.153498	0.220873	0.144851	NA	-0.0651718	0.739225	0.411335	-0.242711	NA	FALSE	FALSE	FALSE	FALSE	NA	0	0.876526	0	0	NA	-0.0644811	-0.562841	-0.266673	-0.206034	NA	FALSE	FALSE	FALSE	FALSE	NA	0.139305	0.161434	0.297134	0.15079	NA	0.0612179	2.0504	0.152756	0.250527	NA	960.6	876.6	960.6	960.6	NA	779.8	903.2	779.8	779.8	NA	613.2	706.333	570.6	733	NA	471.6	496.833	391	518.2
chr19:44488352:G:A	TRUE	TRUE	NA	4.59747	5.40371	6.15512	3.94368	NA	0.0751574	0.0871874	0.139069	0.0894067	NA	2.8897	3.1573	3.40474	2.1729	NA	0.058663	0.0915883	0.0890415	0.0658422	NA	4.59747	5.40371	6.15512	3.94368	NA	TRUE	TRUE	TRUE	TRUE	NA	302.228	301.878	302.196	302.26	NA	-1.70491	-2.21283	-2.73655	-1.76526	NA	TRUE	TRUE	TRUE	TRUE	NA	0.0890105	0.0711742	0.101591	0.0958605	NA	78.0061	207.781	155.705	71.7775	NA	1636.2	2871.6	1344	1636.2	NA	1736.8	3042	1568.6	1736.8	NA	36291.8	59492.2	69741.4	21287	NA	11776	13271	11944.2	6653
chr19:4448843:G:A	TRUE	TRUE	NA	1.11645	-0.309088	0.118447	-0.711851	NA	0.110323	0.407517	0.239865	0.372665	NA	1.82245	-0.16553	0.0262164	-0.260237	NA	0.10359	0.419056	0.273894	0.296456	NA	1.82245	-0.309088	0.118447	-0.711851	NA	TRUE	FALSE	FALSE	FALSE	NA	63.4696	0	0	0	NA	0.724639	0.00647119	-0.147046	0.547841	NA	TRUE	FALSE	FALSE	FALSE	NA	0.198774	0.451963	0.385017	0.336126	NA	2.24315	0.0013081	0.0470663	0.340451	NA	173.6	207.4	158.2	173.6	NA	179.6	215.2	164	179.6	NA	344.2	83	123.8	87.6	NA	584.6	96.6667	118.2	125.4
chr19:44491927:G:A	FALSE	FALSE	NA	0.389123	0.194259	0.473786	0.519498	NA	0.14328	0.334678	0.25865	0.165484	NA	0.168531	-0.437398	0.0409986	0.377439	NA	0.151842	0.307394	0.306218	0.147981	NA	0.389123	-0.437398	0.473786	0.519498	NA	FALSE	FALSE	FALSE	FALSE	NA	0	0	0	0	NA	-0.230245	-0.878824	-0.470668	-0.134963	NA	FALSE	FALSE	FALSE	FALSE	NA	0.20897	0.27209	0.393432	0.199983	NA	0.210125	1.7166	0.241366	0.0822636	NA	482.6	340.8	482.6	482.6	NA	591.6	383.8	591.6	591.6	NA	395.6	194.833	306.2	565.6	NA	405.4	138.833	297.6	597.6
chr19:44491980:C:T	FALSE	FALSE	NA	0.27793	0.283045	-1.47664	0.0761331	NA	0.230098	0.467411	1.37595	0.270943	NA	-0.240713	1.24006	0.446855	0.216392	NA	0.205511	0.327607	0.313255	0.21782	NA	0.27793	1.24006	-1.47664	0.216392	NA	FALSE	FALSE	FALSE	FALSE	NA	0	0	0	0	NA	-0.518401	0.938722	3.3668	0.136715	NA	FALSE	FALSE	FALSE	FALSE	NA	0.275279	0.44773	0.85625	0.309409	NA	0.55254	0.664641	2.73027	0.0464914	NA	206.8	95	206.8	206.8	NA	341.2	150.4	341.2	341.2	NA	151	57.6667	40.6	170.8	NA	182.8	173.167	227.6	299.4
chr19:44492236:T:G	FALSE	FALSE	NA	-1.13795	-0.674486	-0.697334	-1.13621	NA	0.519584	0.975079	0.876043	0.775997	NA	-0.633909	-0.645078	-0.204709	-0.449267	NA	0.790943	0.542243	1.4758	0.365993	NA	-1.13795	-0.674486	-0.697334	-1.13621	NA	FALSE	FALSE	FALSE	FALSE	NA	0	0	0	0	NA	0.222824	1.16219	-0.400112	1.02585	NA	FALSE	FALSE	FALSE	FALSE	NA	0.823523	1.14739	0.940366	0.562066	NA	0.03014	0.179395	0.0554491	0.437485	NA	113	106.6	113	113	NA	254.6	250	254.6	254.6	NA	32.8	31.1667	33	42.4	NA	104.4	77	128.2	148.6
chr19:44492487:C:T	TRUE	TRUE	NA	0.695318	1.02236	1.10042	0.28252	NA	0.0953747	0.093488	0.142349	0.102337	NA	0.503228	0.374863	1.16592	0.160392	NA	0.113055	0.161545	0.140603	0.122159	NA	0.695318	1.02236	1.16592	0.28252	NA	FALSE	TRUE	TRUE	FALSE	NA	7.41621	21.72	10.8606	0	NA	-0.192814	-0.523451	0.0783866	-0.121532	NA	FALSE	TRUE	FALSE	FALSE	NA	0.210756	0.112152	0.160641	0.140401	NA	0.157681	4.00141	0.0658967	0.118321	NA	1867.2	1747	1867.2	1867.2	NA	1305.2	1403.6	1305.2	1305.2	NA	1868	1748.33	1870.8	1819.6	NA	1161.2	900.333	1360.6	1128
chr19:44492568:A:G	TRUE	TRUE	NA	2.1294	2.20698	1.9072	2.5392	NA	0.0804304	0.0974746	0.171042	0.0920168	NA	2.35566	2.14652	2.30651	2.62352	NA	0.0723052	0.0822277	0.113604	0.0896155	NA	2.35566	2.20698	2.30651	2.62352	NA	TRUE	TRUE	TRUE	TRUE	NA	227.003	144.102	85.825	182.576	NA	0.225212	-0.0708065	0.428189	0.0804531	NA	FALSE	FALSE	TRUE	FALSE	NA	0.101712	0.119732	0.145994	0.0992545	NA	0.770655	0.0823368	1.39889	0.107479	NA	843.8	900.2	843.8	843.8	NA	1129	1366.8	1129	1129	NA	2275.2	2025.83	1417.4	3756.2	NA	3607	2972.33	2548.2	5342.8
chr19:44492997:C:CT	FALSE	FALSE	NA	0.580957	0.333714	0.392933	0.592109	NA	0.0994437	0.168074	0.163337	0.106001	NA	0.541571	0.218026	0.582781	0.471793	NA	0.118708	0.179232	0.159868	0.0970204	NA	0.580957	0.333714	0.582781	0.592109	NA	FALSE	FALSE	FALSE	FALSE	NA	3.19399	0	0	2.53982	NA	-0.0435517	-0.106961	0.194829	-0.111493	NA	FALSE	FALSE	FALSE	FALSE	NA	0.134847	0.193263	0.192838	0.115758	NA	0.0382485	0.0752163	0.183274	0.138945	NA	1278.4	956.2	1278.4	1278.4	NA	978.2	789.6	978.2	978.2	NA	1198.6	575.167	821.4	1529.2	NA	899.6	448.333	666.2	1065.6
chr19:44493005:C:T	FALSE	FALSE	NA	0.63518	0.322134	0.53882	0.410408	NA	0.13109	0.198895	0.176145	0.10535	NA	0.680658	0.283029	0.487756	0.491205	NA	0.0980774	0.141762	0.141982	0.0811704	NA	0.680658	0.322134	0.53882	0.491205	NA	FALSE	FALSE	FALSE	FALSE	NA	6.3129	0	0	3.7495	NA	0.0568641	-0.0826325	-0.0489699	0.0821423	NA	FALSE	FALSE	FALSE	FALSE	NA	0.12629	0.194092	0.192288	0.120472	NA	0.0591063	0.0531276	0.0299674	0.0835071	NA	962.4	656.4	962.4	962.4	NA	1462.8	983.8	1462.8	1462.8	NA	924.8	397.5	668.2	996	NA	1455	587.167	925	1602.4
chr19:44493018:T:C	FALSE	FALSE	NA	0.916211	0.0259046	0.393969	0.450043	NA	0.0876578	0.137902	0.219407	0.0829724	NA	0.863918	0.383439	0.630251	0.367564	NA	0.105172	0.201001	0.159725	0.110598	NA	0.916211	0.383439	0.630251	0.450043	NA	FALSE	FALSE	FALSE	FALSE	NA	19.7501	0	0	2.14076	NA	-0.0517336	0.287052	0.304535	-0.0847398	NA	FALSE	FALSE	FALSE	FALSE	NA	0.112838	0.236562	0.245773	0.102064	NA	0.0604109	0.241199	0.255631	0.111229	NA	1523.6	1283.4	1523.6	1523.6	NA	1150.6	946.6	1150.6	1150.6	NA	1821.2	644	919.6	1632.2	NA	1331	592.833	817.8	1158.8
chr19:44493142:T:G	FALSE	FALSE	NA	-0.0165517	-0.212687	-0.0903479	-0.24917	NA	0.136395	0.254413	0.20564	0.171696	NA	0.235892	1.00387	-0.0357889	0.397154	NA	0.133139	0.193105	0.37471	0.13751	NA	0.235892	1.00387	-0.0903479	0.397154	NA	FALSE	FALSE	FALSE	FALSE	NA	0	1.30797	0	0	NA	0.267227	1.29514	-0.0860545	0.675539	NA	FALSE	FALSE	FALSE	FALSE	NA	0.164646	0.202975	0.388017	0.211035	NA	0.414444	7.98221	0.0257272	1.58035	NA	939.4	604	939.4	939.4	NA	566.8	415	566.8	566.8	NA	575.6	258.5	411.2	617.6	NA	419.4	409.167	277.6	592.6
chr19:44493547:A:G	FALSE	FALSE	NA	0.0414382	0.0710967	-0.243368	0.824077	NA	0.138936	0.220419	0.265169	0.1152	NA	0.196871	-0.00666759	-0.122265	0.861135	NA	0.165906	0.310467	0.342071	0.13898	NA	0.196871	0.0710967	-0.243368	0.861135	NA	FALSE	FALSE	FALSE	FALSE	NA	0	0	0	6.97877	NA	0.144919	0.0252992	0.0702346	0.0263807	NA	FALSE	FALSE	FALSE	FALSE	NA	0.16899	0.31041	0.326664	0.178508	NA	0.143391	0.00765456	0.0247224	0.0127988	NA	684.4	632.2	684.4	684.4	NA	467.6	420.8	467.6	467.6	NA	430.8	321.667	250.8	926	NA	333.8	211.333	218	674.4
chr19:44493575:T:TGAG	TRUE	FALSE	NA	-0.133106	-0.373379	-0.404154	0.985053	NA	0.227696	0.291419	0.44651	0.168431	NA	0.194345	0.0130527	-0.586418	1.35645	NA	0.130381	0.201871	0.293756	0.108958	NA	0.194345	-0.373379	-0.586418	1.35645	NA	FALSE	FALSE	FALSE	TRUE	NA	0	0	0	29.7571	NA	0.362344	0.358991	-0.0482295	0.385466	NA	FALSE	FALSE	FALSE	FALSE	NA	0.240107	0.275841	0.414542	0.205807	NA	0.362156	0.271842	0.0123393	0.461099	NA	414.6	497	414.6	414.6	NA	674.4	714.4	674.4	674.4	NA	236.8	191.333	165.8	645.4	NA	485.6	353.5	210.8	1356.6
chr19:44493830:C:T	FALSE	FALSE	NA	0.412308	0.286243	-0.537835	-0.580742	NA	0.109005	0.163293	0.251848	0.152192	NA	-0.0275863	-0.0677959	-0.201231	-0.418128	NA	0.166673	0.215358	0.255292	0.146986	NA	0.412308	0.286243	-0.537835	-0.580742	NA	FALSE	FALSE	FALSE	FALSE	NA	0	0	0	0	NA	-0.464201	-0.173585	0.322686	0.164406	NA	FALSE	FALSE	FALSE	FALSE	NA	0.186763	0.188061	0.223477	0.156814	NA	0.985397	0.155332	0.335165	0.159411	NA	949.2	1094.2	949.2	949.2	NA	721	738.4	721	721	NA	779.2	646.667	324.6	501.8	NA	447.6	350.5	286.2	419.8
chr19:44494054:A:G	FALSE	FALSE	NA	0.276492	0.438074	0.0489007	-0.144676	NA	0.284098	0.413068	0.548254	0.299868	NA	-0.220241	-0.035279	-0.2157	-0.212243	NA	0.265674	0.375187	0.389433	0.258236	NA	0.276492	0.438074	-0.2157	-0.212243	NA	FALSE	FALSE	FALSE	FALSE	NA	0	0	0	0	NA	-0.479202	-0.160272	-0.110182	-0.0641035	NA	FALSE	FALSE	FALSE	FALSE	NA	0.349212	0.49412	0.50143	0.36142	NA	0.305454	0.0381071	0.0254141	0.0158589	NA	199.6	167.2	199.6	199.6	NA	315	213.6	315	315	NA	149.6	107.167	113	133.6	NA	174	103.5	124.6	204.8
chr19:4449410:T:C	FALSE	FALSE	NA	0.821193	0.639553	0.480394	-0.403127	NA	0.198426	0.222391	0.346936	0.234031	NA	0.915564	0.826452	0.827233	-0.240248	NA	0.0993666	0.132121	0.195937	0.164282	NA	0.915564	0.826452	0.827233	-0.403127	NA	FALSE	FALSE	FALSE	FALSE	NA	14.4091	4.0122	0	0	NA	0.124783	0.144187	0.380936	0.133714	NA	FALSE	FALSE	FALSE	FALSE	NA	0.192913	0.215155	0.272421	0.22155	NA	0.0950898	0.0976054	0.316907	0.0705547	NA	288.2	429.2	288.2	288.2	NA	937.8	1099.2	937.8	937.8	NA	313.8	326.5	188.4	170.8	NA	1108	951	786.2	600.4
chr19:44494156:T:C	FALSE	FALSE	NA	-0.355029	0.37167	-0.81329	-0.244155	NA	0.193544	0.361858	0.511506	0.202328	NA	-0.655116	-0.152491	-0.717112	-0.203222	NA	0.198615	0.255795	1.34219	0.166958	NA	-0.655116	0.37167	-0.81329	-0.244155	NA	FALSE	FALSE	FALSE	FALSE	NA	0	0	0	0	NA	-0.294046	0.0130449	0.0466057	0.0634431	NA	FALSE	FALSE	FALSE	FALSE	NA	0.225357	0.241396	1.24649	0.226233	NA	0.280058	0.00485211	0.00346625	0.0262429	NA	474.6	369	474.6	474.6	NA	495.8	448.6	495.8	495.8	NA	228.4	226.167	133.8	304	NA	193.8	200.5	156.6	330.4
chr19:44494215:T:C	FALSE	FALSE	NA	0.300234	-0.0286613	0.150549	-0.0527008	NA	0.134737	0.176567	0.213389	0.14632	NA	-0.00468006	-0.17134	0.0129451	-0.104444	NA	0.157237	0.225888	0.214054	0.179762	NA	0.300234	-0.17134	0.150549	-0.104444	NA	FALSE	FALSE	FALSE	FALSE	NA	0	0	0	0	NA	-0.306981	-0.0572154	-0.117275	-0.0660087	NA	FALSE	FALSE	FALSE	FALSE	NA	0.204372	0.216608	0.237759	0.197094	NA	0.358811	0.0297449	0.0669003	0.0326324	NA	752.2	712.4	752.2	752.2	NA	714.2	642	714.2	714.2	NA	591.8	340	379	558.4	NA	434.2	283.667	347.2	541.2
chr19:44494333:T:C	TRUE	FALSE	NA	1.5418	1.19995	1.41506	1.6787	NA	0.0789723	0.126109	0.17396	0.0785368	NA	1.38656	0.885374	1.49052	1.4645	NA	0.113805	0.202446	0.166457	0.0901166	NA	1.5418	1.19995	1.49052	1.6787	NA	TRUE	TRUE	TRUE	TRUE	NA	79.0635	15.3523	13.3728	95.5446	NA	-0.164927	-0.284497	0.0935595	-0.213301	NA	FALSE	FALSE	FALSE	FALSE	NA	0.113327	0.185324	0.170061	0.103499	NA	0.339122	0.363707	0.0775526	0.56401	NA	1177.4	919.4	1177.4	1177.4	NA	656.6	540.2	656.6	656.6	NA	2110.2	1054.33	1514.2	2957.6	NA	1063.2	493.833	839	1433
chr19:44494374:AGAGT:A	FALSE	FALSE	NA	0.290486	0.2474	0.760649	0.273477	NA	0.149158	0.355575	0.255762	0.204681	NA	0.308339	0.721164	0.9866	0.240167	NA	0.170762	0.271788	0.301	0.176273	NA	0.308339	0.721164	0.9866	0.273477	NA	FALSE	FALSE	FALSE	FALSE	NA	0	0	0	0	NA	0.0102422	0.142417	0.155757	-0.000997259	NA	FALSE	FALSE	FALSE	FALSE	NA	0.17335	0.387182	0.324626	0.274407	NA	0.00539442	0.044427	0.0642463	0.00014508	NA	575	412.4	575	575	NA	471	275.8	471	471	NA	455.4	240	425	577.6	NA	372.6	219.333	390	431
chr19:44494548:A:T	FALSE	FALSE	NA	0.148685	-0.548028	0.168245	0.322111	NA	0.149409	0.434796	0.260011	0.155513	NA	0.136103	-0.214128	-0.54708	0.371493	NA	0.140806	0.275183	0.237337	0.114411	NA	0.148685	-0.548028	-0.54708	0.371493	NA	FALSE	FALSE	FALSE	FALSE	NA	0	0	0	0	NA	-0.0215236	0.128243	-0.698125	0.0558671	NA	FALSE	FALSE	FALSE	FALSE	NA	0.176531	0.375343	0.218808	0.153449	NA	0.0120908	0.040501	1.69551	0.0362932	NA	436	317.4	436	436	NA	832.2	597	832.2	832.2	NA	299.2	112.667	219.6	430	NA	584.4	249.667	274.2	844.8
chr19:44494583:A:G	FALSE	FALSE	NA	0.407876	-0.0581367	-0.214146	-0.0141947	NA	0.15682	0.298185	0.395291	0.141406	NA	0.508824	-0.623131	-0.98877	-0.254069	NA	0.149604	0.323595	0.382018	0.155407	NA	0.508824	-0.623131	-0.98877	-0.254069	NA	FALSE	FALSE	FALSE	FALSE	NA	0	0	0	0	NA	0.107623	-0.668415	-0.614664	-0.238849	NA	FALSE	FALSE	FALSE	FALSE	NA	0.186839	0.354044	0.473191	0.168974	NA	0.0813118	0.537806	0.278315	0.265816	NA	568	445.6	568	568	NA	545.4	392	545.4	545.4	NA	467.8	211.833	203.4	443.6	NA	471.6	127.333	137	351.8
chr19:44494694:A:G	FALSE	FALSE	NA	0.307147	-0.0621822	0.333502	0.155605	NA	0.101135	0.165783	0.189582	0.111003	NA	0.431453	-0.149069	-0.0134082	0.163337	NA	0.106582	0.171795	0.205958	0.110206	NA	0.431453	-0.149069	0.333502	0.163337	NA	FALSE	FALSE	FALSE	FALSE	NA	0	0	0	0	NA	0.117156	-0.0771656	-0.36084	0.00409301	NA	FALSE	FALSE	FALSE	FALSE	NA	0.125126	0.187869	0.222339	0.154294	NA	0.163588	0.0507401	0.41216	0.0018181	NA	911.4	863	911.4	911.4	NA	1280.6	1195.8	1280.6	1280.6	NA	704.6	399.667	518.4	790	NA	1066.4	537	634.8	1132
chr19:44494730:G:A	FALSE	FALSE	NA	0.424777	0.21315	-0.517748	-0.0391822	NA	0.0995956	0.142451	0.239086	0.107917	NA	0.688502	0.426846	-0.627784	-0.0621572	NA	0.104775	0.160889	0.28616	0.118684	NA	0.688502	0.426846	-0.627784	-0.0621572	NA	FALSE	FALSE	FALSE	FALSE	NA	5.20829	0	0	0	NA	0.262046	0.135166	-0.126186	-0.0247758	NA	FALSE	FALSE	FALSE	FALSE	NA	0.115124	0.157956	0.187245	0.135846	NA	0.816719	0.138768	0.102449	0.0163862	NA	1298.4	1414.6	1298.4	1298.4	NA	1159	1230	1159	1159	NA	1068.6	812.167	442.8	990	NA	1147	809.333	379.8	869
chr19:44495145:G:A	FALSE	FALSE	NA	0.386388	-0.249446	-0.0857949	0.180033	NA	0.202452	0.271506	0.42365	0.256543	NA	0.339976	-0.0163911	0.321661	-0.143175	NA	0.174659	0.231674	0.279055	0.180427	NA	0.386388	-0.249446	0.321661	0.180033	NA	FALSE	FALSE	FALSE	FALSE	NA	0	0	0	0	NA	-0.0254889	0.180501	0.511082	-0.234935	NA	FALSE	FALSE	FALSE	FALSE	NA	0.232223	0.261225	0.336739	0.262041	NA	0.0108718	0.101847	0.366034	0.124791	NA	362.4	452	362.4	362.4	NA	443.6	533.4	443.6	443.6	NA	284.2	185.5	175.8	305.4	NA	354	251.5	282	322.2
chr19:44495257:C:T	FALSE	FALSE	NA	-0.242584	0.154139	-0.907035	-0.539263	NA	0.170932	0.18879	0.41271	0.230641	NA	-0.378148	0.250641	-0.274592	-0.377412	NA	0.179929	0.221762	0.390052	0.179754	NA	-0.378148	0.250641	-0.907035	-0.539263	NA	FALSE	FALSE	FALSE	FALSE	NA	0	0	0	0	NA	-0.139246	0.115666	0.578522	0.203057	NA	FALSE	FALSE	FALSE	FALSE	NA	0.200833	0.238559	0.329283	0.219782	NA	0.105506	0.0632509	0.479528	0.130574	NA	509.6	461.2	509.6	509.6	NA	461.8	509.4	461.8	461.8	NA	271.8	251.833	141.8	259	NA	219.4	297.167	183.4	268.4
chr19:44495315:G:A	FALSE	FALSE	NA	0.109738	-0.252553	-0.305543	-0.18658	NA	0.140736	0.330962	0.297425	0.198317	NA	0.534881	-0.0195299	0.214583	0.0223481	NA	0.0996382	0.142306	0.204481	0.181392	NA	0.534881	-0.252553	-0.305543	-0.18658	NA	FALSE	FALSE	FALSE	FALSE	NA	2.00584	0	0	0	NA	0.432125	0.553536	0.559866	0.206587	NA	FALSE	FALSE	FALSE	FALSE	NA	0.138171	0.298401	0.268996	0.150232	NA	1.639	0.519804	0.668838	0.253497	NA	627.2	592.8	627.2	627.2	NA	894.4	1043	894.4	894.4	NA	431.2	239.833	232.4	429.2	NA	808.4	502.167	499.4	700
chr19:44495325:C:T	FALSE	FALSE	NA	-0.117413	-0.392284	-0.30876	0.12764	NA	0.151035	0.262933	0.225418	0.141329	NA	0.0338751	-0.059637	0.055722	0.200052	NA	0.170923	0.325316	0.339718	0.205396	NA	-0.117413	-0.392284	-0.30876	0.200052	NA	FALSE	FALSE	FALSE	FALSE	NA	0	0	0	0	NA	0.15231	0.0350672	0.283081	0.0418916	NA	FALSE	FALSE	FALSE	FALSE	NA	0.166478	0.27731	0.298148	0.240042	NA	0.157681	0.0127409	0.166218	0.0155869	NA	728.8	735.8	728.8	728.8	NA	460.2	499.6	460.2	460.2	NA	423.8	278.167	274.8	622	NA	297	228.5	251.4	408.6
chr19:44495553:A:G	FALSE	FALSE	NA	-0.38552	-0.330793	-0.646951	-0.478228	NA	0.123548	0.220466	0.391708	0.135583	NA	-0.241961	0.113187	-0.82203	-0.417099	NA	0.149795	0.205831	0.264373	0.131567	NA	-0.38552	-0.330793	-0.82203	-0.478228	NA	FALSE	FALSE	FALSE	FALSE	NA	0	0	0	0	NA	0.127496	0.225378	0.0167782	0.0606955	NA	FALSE	FALSE	FALSE	FALSE	NA	0.170013	0.192483	0.353135	0.165521	NA	0.117508	0.227247	0.00468785	0.0365225	NA	1004.4	1191.6	1004.4	1004.4	NA	952.8	929.2	952.8	952.8	NA	476.2	463.833	335.8	571.8	NA	505	483.333	249.6	561.6
chr19:44495598:C:T	FALSE	FALSE	NA	-0.776643	-0.640441	-0.829549	-0.406307	NA	0.181636	0.295123	0.268524	0.154766	NA	-0.516093	-0.485186	-1.69595	-0.59564	NA	0.138663	0.235844	0.567333	0.152836	NA	-0.776643	-0.640441	-1.69595	-0.59564	NA	FALSE	FALSE	FALSE	FALSE	NA	0	0	0	0	NA	0.273752	0.297135	-1.24039	-0.19456	NA	FALSE	FALSE	FALSE	FALSE	NA	0.209147	0.248153	0.699541	0.169307	NA	0.28179	0.235909	0.487896	0.185433	NA	953.8	940	953.8	953.8	NA	853.8	792	853.8	853.8	NA	339	293	239.8	555	NA	374.2	272.5	141.8	430.8
chr19:44496070:A:G	FALSE	FALSE	NA	-0.00749804	-0.0998385	-1.09404	0.24785	NA	0.154029	0.254996	1.34152	0.16103	NA	-0.0505327	-0.126595	-0.856537	-0.0632166	NA	0.166912	0.243564	0.385472	0.16529	NA	-0.0505327	-0.126595	-1.09404	0.24785	NA	FALSE	FALSE	FALSE	FALSE	NA	0	0	0	0	NA	-0.0523993	-0.210422	0.798676	-0.310897	NA	FALSE	FALSE	FALSE	FALSE	NA	0.204771	0.299976	0.943293	0.19773	NA	0.0283342	0.103951	0.140442	0.323613	NA	501.2	491	501.2	501.2	NA	592	606.6	592	592	NA	306	221.833	129.2	456.8	NA	368.4	272.667	152.4	437.8
chr19:4450179:A:G	FALSE	FALSE	NA	-0.00408254	-0.0428831	-0.620344	-0.231786	NA	0.0990315	0.39506	0.207299	0.167538	NA	0.384233	-0.274755	-0.423837	-0.0118693	NA	0.0849571	0.244635	0.273293	0.163999	NA	0.384233	-0.274755	-0.620344	-0.231786	NA	FALSE	FALSE	FALSE	FALSE	NA	0.130043	0	0	0	NA	0.383543	0.0458942	0.0894113	0.212124	NA	FALSE	FALSE	FALSE	FALSE	NA	0.180386	0.618617	0.280667	0.236209	NA	0.679145	0.00698234	0.037751	0.120394	NA	457.4	408.4	378.4	457.4	NA	441.2	477	424.8	441.2	NA	415	188.667	175.6	330.8	NA	526	193.833	226.4	377.6
chr19:4450325:T:C	FALSE	FALSE	NA	-0.0104684	0.265614	-0.0722727	-0.311775	NA	0.126958	0.230352	0.24147	0.207432	NA	-0.274918	0.405276	-0.138966	-0.595267	NA	0.140752	0.170783	0.214602	0.223364	NA	-0.274918	0.405276	-0.138966	-0.595267	NA	FALSE	FALSE	FALSE	FALSE	NA	0	0	0	0	NA	-0.293458	-0.0156599	-0.0283888	-0.307007	NA	FALSE	FALSE	FALSE	FALSE	NA	0.213843	0.197189	0.313473	0.246848	NA	0.293824	0.00742255	0.00944708	0.206172	NA	330.6	612.4	295.8	330.6	NA	292	775.4	252	292	NA	303.6	374	200	226.6	NA	220.8	508.333	163	164.6
chr19:4450330:C:A	FALSE	FALSE	-0.100437	-0.287324	0.0580141	-0.654782	-0.664746	0.180986	0.144533	0.273272	0.289154	0.221565	-0.167766	-0.306605	-0.0260082	-0.228137	-0.537932	0.15738	0.165209	0.251269	0.352869	0.237554	-0.167766	-0.306605	0.0580141	-0.654782	-0.664746	FALSE	FALSE	FALSE	FALSE	FALSE	0	0	0	0	0	-0.0440296	-0.0475884	-0.0386756	0.340793	0.103271	FALSE	FALSE	FALSE	FALSE	FALSE	0.205908	0.288273	0.225987	0.415732	0.317341	0.0139593	0.0173321	0.0181362	0.131371	0.0303992	221.6	361.6	553	305.6	361.6	215	271.6	528.8	202.4	271.6	242	270.2	281.5	141.4	192.2	224.6	198.8	248.833	120.2	158.8
chr19:44522253:T:C	FALSE	FALSE	NA	0.556824	0.491307	0.247872	0.37582	NA	0.0983864	0.136861	0.149941	0.0992851	NA	0.589012	0.64999	-0.101797	0.373759	NA	0.124221	0.181621	0.323172	0.14774	NA	0.589012	0.64999	0.247872	0.37582	NA	FALSE	FALSE	FALSE	FALSE	NA	2.72511	0	0	0	NA	0.0315904	0.256998	-0.437282	-0.0123858	NA	FALSE	FALSE	FALSE	FALSE	NA	0.137908	0.160228	0.29094	0.15401	NA	0.0248222	0.39365	0.359935	0.00664673	NA	1263.8	1206	1263.8	1263.8	NA	674.8	707.6	674.8	674.8	NA	1163.4	831.167	686.6	1272.4	NA	624.8	539.667	321.4	664.2
chr19:4453235:C:T	FALSE	FALSE	NA	0.612584	0.0809258	-0.294052	0.295055	NA	0.108431	0.368107	0.229137	0.199921	NA	0.899603	-0.20991	0.779454	0.281536	NA	0.0993161	0.828259	0.1792	0.161206	NA	0.899603	-0.20991	0.779454	0.295055	NA	FALSE	FALSE	FALSE	FALSE	NA	13.7923	0	0	0	NA	0.291654	-0.343722	1.11081	0.0235857	NA	FALSE	FALSE	FALSE	FALSE	NA	0.220597	0.371631	0.332651	0.275146	NA	0.275522	0.155764	1.86585	0.00634271	NA	306.6	342.4	289.2	306.6	NA	264.4	265	193.8	264.4	NA	429.2	179.667	166.2	320.8	NA	448.6	114.333	236.2	271.4
chr19:4453325:G:C	TRUE	FALSE	NA	0.8672	-0.723694	-0.523544	1.34205	NA	0.191118	0.827706	0.461742	0.22833	NA	0.513199	0.104058	0.307117	0.572365	NA	0.184923	0.882609	0.458331	0.310533	NA	0.8672	-0.723694	-0.523544	1.34205	NA	FALSE	FALSE	FALSE	TRUE	NA	0.160535	0	0	3.29665	NA	-0.333143	0.260075	0.868714	-0.810688	NA	FALSE	FALSE	FALSE	FALSE	NA	0.349932	0.794812	0.63807	0.412561	NA	0.160368	0.0384569	0.297097	0.49754	NA	82.6	122.8	101.2	82.6	NA	81.8	56.2	57	81.8	NA	138.6	36.3333	51.8	180	NA	106	27.8333	51.6	103.8
chr19:44539272:C:T	TRUE	TRUE	NA	1.10703	3.65661	-0.1497	1.21079	NA	0.0524195	0.133214	0.0858316	0.0779836	NA	0.362363	4.53975	-0.749489	-0.0350109	NA	0.0480976	0.133734	0.0939032	0.0793787	NA	1.10703	4.53975	-0.749489	1.21079	NA	TRUE	TRUE	FALSE	TRUE	NA	93.187	246.466	9.75579	48.5532	NA	-0.749745	0.885051	-0.596712	-1.25136	NA	TRUE	TRUE	FALSE	TRUE	NA	0.0924019	0.06439	0.088213	0.102589	NA	13.2537	39.7694	9.07367	30.753	NA	2718.4	2561.8	2313	2718.4	NA	2796.4	2682.6	2364.2	2796.4	NA	5351.2	16036	1494.8	5311.8	NA	3290.8	30898	1009	2316.6
chr19:4454000:G:A	TRUE	FALSE	NA	0.929636	0.0931814	1.63884	0.0389014	NA	0.121942	0.212194	0.167449	0.139516	NA	1.0309	0.0171454	1.52559	0.273594	NA	0.0952583	0.174955	0.162633	0.117819	NA	1.0309	0.0931814	1.63884	0.273594	NA	TRUE	FALSE	TRUE	FALSE	NA	21.4741	0	16.7994	0	NA	0.111454	-0.111753	-0.107459	0.242171	NA	FALSE	FALSE	FALSE	FALSE	NA	0.131502	0.217271	0.224744	0.153167	NA	0.140963	0.0682497	0.0639997	0.327259	NA	637.8	668.6	637.8	637.8	NA	674.2	781	674.2	674.2	NA	770.2	350.833	958	508.4	NA	856.4	391	928	641.4
chr19:4454083:C:T	TRUE	FALSE	NA	1.89434	1.88067	1.5436	1.49818	NA	0.0618781	0.130144	0.106967	0.079778	NA	1.9222	2.0989	1.40326	1.66936	NA	0.0553271	0.115372	0.0889529	0.068782	NA	1.9222	2.0989	1.5436	1.66936	NA	TRUE	TRUE	TRUE	TRUE	NA	258.661	67.8374	50.2533	124.309	NA	0.00259906	0.256759	-0.142536	0.145282	NA	FALSE	FALSE	FALSE	FALSE	NA	0.128063	0.14067	0.160787	0.145431	NA	0.0018639	0.504103	0.147553	0.143463	NA	623.8	665.4	479.2	623.8	NA	869.2	884.4	745.2	869.2	NA	2105	1199.67	995.4	1482.4	NA	3001	1881.5	1419.2	2344.4
chr19:44541826:A:G	FALSE	FALSE	NA	0.168681	-0.0473415	0.206814	-0.665829	NA	0.242049	0.367849	0.454689	0.364731	NA	-0.0232438	-0.0699276	0.420147	-0.17175	NA	0.158502	0.234668	0.254995	0.174575	NA	0.168681	-0.0699276	0.420147	-0.665829	NA	FALSE	FALSE	FALSE	FALSE	NA	0	0	0	0	NA	-0.162873	0.287078	0.332066	0.606843	NA	FALSE	FALSE	FALSE	FALSE	NA	0.253132	0.291507	0.407073	0.345907	NA	0.0943946	0.17162	0.133777	0.403218	NA	240.6	248.8	240.6	240.6	NA	463.6	473.6	463.6	463.6	NA	168	116.167	118.6	126.8	NA	287.8	217.667	276.8	318.6
chr19:44543613:C:T	FALSE	FALSE	NA	-0.322248	-0.531562	0.690312	0.0946395	NA	0.23979	0.368639	0.320004	0.261534	NA	0.00401007	-1.02875	0.251155	-0.0748798	NA	0.227602	0.57158	0.399434	0.220477	NA	-0.322248	-1.02875	0.690312	0.0946395	NA	FALSE	FALSE	FALSE	FALSE	NA	0	0	0	0	NA	0.348959	-0.815511	-0.421867	-0.072631	NA	FALSE	FALSE	FALSE	FALSE	NA	0.230942	0.420192	0.43797	0.297914	NA	0.362833	0.567843	0.16997	0.0225312	NA	318.4	271.4	318.4	318.4	NA	252.2	237.6	252.2	252.2	NA	162.2	90.3333	223.8	253.6	NA	156.8	56.6667	152.8	183.4
chr19:44544345:T:C	FALSE	FALSE	NA	-0.215488	-0.0444403	-0.795024	-0.281673	NA	0.35862	0.773006	0.867711	0.301731	NA	-0.400951	0.173244	-1.13336	0.258707	NA	0.322156	0.330595	0.699894	0.2613	NA	-0.400951	0.173244	-1.13336	-0.281673	NA	FALSE	FALSE	FALSE	FALSE	NA	0	0	0	0	NA	-0.19789	0.126483	-0.119128	0.48443	NA	FALSE	FALSE	FALSE	FALSE	NA	0.390912	0.446117	0.617293	0.324868	NA	0.0685503	0.0323344	0.0217755	0.293594	NA	144.4	102.4	144.4	144.4	NA	233.2	221.6	233.2	233.2	NA	76.8	48.6667	34	91.2	NA	109.4	122	54	215.8
chr19:44547061:C:CCT	FALSE	FALSE	NA	-0.334197	0.406411	0.0803663	0.15728	NA	0.297279	0.55496	0.467626	0.241173	NA	0.536161	0.212716	0.223373	0.678546	NA	0.25506	0.571351	0.442991	0.272315	NA	0.536161	0.406411	0.223373	0.678546	NA	FALSE	FALSE	FALSE	FALSE	NA	0	0	0	0	NA	0.850225	-0.127737	0.153941	0.464437	NA	FALSE	FALSE	FALSE	FALSE	NA	0.333101	0.701832	0.428062	0.360931	NA	1.04384	0.0193949	0.0451118	0.225798	NA	203.4	123.6	203.4	203.4	NA	203.6	136.8	203.6	203.6	NA	98.8	78.5	87.8	174.6	NA	193.4	79.8333	111.2	275.6
chr19:4454736:C:T	FALSE	FALSE	NA	-0.257715	-0.0464552	-0.0184346	0.323202	NA	0.129492	0.300338	0.25619	0.173128	NA	-0.829881	0.0261357	-0.410766	0.105705	NA	0.173001	0.286426	0.372167	0.211965	NA	-0.829881	-0.0464552	-0.410766	0.323202	NA	FALSE	FALSE	FALSE	FALSE	NA	0.70877	0	0	0	NA	-0.578458	0.0696343	-0.494878	-0.231953	NA	FALSE	FALSE	FALSE	FALSE	NA	0.2445	0.350604	0.405194	0.269127	NA	0.849493	0.0214704	0.246903	0.113266	NA	306.8	311.6	233.2	306.8	NA	243.4	269.2	217.2	243.4	NA	234	145.833	162.2	330.6	NA	125	130	113.4	221
chr19:44549944:A:G	TRUE	TRUE	NA	2.77881	2.20151	2.71441	2.82762	NA	0.0960369	0.193714	0.13939	0.0897141	NA	3.08033	2.07874	3.0168	3.19543	NA	0.10066	0.124181	0.103832	0.0785949	NA	3.08033	2.20151	3.0168	3.19543	NA	TRUE	TRUE	TRUE	TRUE	NA	199.836	56.782	179.778	302.161	NA	0.293764	-0.153671	0.306373	0.364642	NA	FALSE	FALSE	FALSE	TRUE	NA	0.125663	0.188573	0.171833	0.120684	NA	0.863373	0.128954	0.492977	1.37337	NA	420.6	368	420.6	420.6	NA	630.8	736.2	630.8	630.8	NA	1790.8	837.167	1301.8	2336.8	NA	3334.6	1526.33	2347.6	4446
chr19:4455862:A:G	TRUE	FALSE	NA	1.3294	0.679941	0.738275	1.45076	NA	0.0775298	0.16905	0.160152	0.101152	NA	1.05793	0.954611	0.664961	1.29735	NA	0.0656703	0.227258	0.133633	0.115822	NA	1.3294	0.954611	0.738275	1.45076	NA	TRUE	FALSE	FALSE	TRUE	NA	60.0951	0	1.10352	40.8405	NA	-0.271312	0.121157	-0.0643263	-0.167539	NA	FALSE	FALSE	FALSE	FALSE	NA	0.139421	0.272872	0.21454	0.172302	NA	0.566885	0.0562127	0.0350514	0.136822	NA	442.4	573.4	414	442.4	NA	551.8	506.6	478.6	551.8	NA	1017	449.667	492.8	1025.2	NA	1048.6	480.333	550.6	1137
chr19:44563060:A:C	FALSE	FALSE	NA	-0.258383	-0.818996	-1.00778	-0.189324	NA	0.0994858	0.637321	0.210578	0.141077	NA	-0.531204	-0.46698	-0.280937	-0.428101	NA	0.119712	0.313314	0.23549	0.185901	NA	-0.531204	-0.818996	-1.00778	-0.428101	NA	FALSE	FALSE	FALSE	FALSE	NA	0	0	0.684609	0	NA	-0.270928	1.06896	0.70708	-0.248736	NA	FALSE	FALSE	FALSE	FALSE	NA	0.214003	0.362931	0.280153	0.251225	NA	0.2557	1.38811	0.996346	0.141293	NA	656.6	705.4	631.4	656.6	NA	417.4	416.6	382	417.4	NA	506.8	193.333	220.2	486.2	NA	262.4	148.667	224.6	260.6
chr19:44567510:A:G	FALSE	FALSE	NA	-0.0831274	-0.0788407	0.325242	0.164035	NA	0.121729	0.154521	0.172914	0.0843334	NA	0.273432	0.191063	0.285327	0.473814	NA	0.0905832	0.141625	0.190189	0.0941889	NA	0.273432	0.191063	0.325242	0.473814	NA	FALSE	FALSE	FALSE	FALSE	NA	0	0	0	1.21669	NA	0.371202	0.335651	-0.042288	0.306477	NA	FALSE	FALSE	FALSE	FALSE	NA	0.116104	0.129168	0.189921	0.096082	NA	1.72527	1.04771	0.0257962	1.56677	NA	1571	1924.6	1571	1571	NA	1168.6	1412.2	1168.6	1168.6	NA	906.4	879.667	912.8	1379.8	NA	879.8	789.833	635.4	1281.2
chr19:44568293:G:A	TRUE	FALSE	NA	1.47391	1.35506	1.26109	1.61924	NA	0.289983	0.370972	0.559868	0.272917	NA	1.26991	1.25525	1.18204	1.25022	NA	0.306328	0.361787	0.603805	0.259698	NA	1.47391	1.35506	1.26109	1.61924	NA	FALSE	FALSE	FALSE	TRUE	NA	1.3357	0	0	3.4331	NA	-0.224481	0.0768243	-0.0370686	-0.336266	NA	FALSE	FALSE	FALSE	FALSE	NA	0.446465	0.484169	0.543157	0.387376	NA	0.0679074	0.0166844	0.00666201	0.118936	NA	97.4	82.8	97.4	97.4	NA	75.4	72	75.4	75.4	NA	172.8	100.667	119	234.8	NA	111.8	82.6667	85.8	137.4
chr19:44568855:T:C	FALSE	FALSE	NA	-0.259091	-0.404011	0.0551233	0.446293	NA	0.343828	0.555216	0.628379	0.296831	NA	-0.483374	-0.683446	-0.256141	0.150314	NA	0.339816	0.62464	0.954721	0.284742	NA	-0.483374	-0.683446	-0.256141	0.446293	NA	FALSE	FALSE	FALSE	FALSE	NA	0	0	0	0	NA	-0.212667	-0.534004	-1.05802	-0.295529	NA	FALSE	FALSE	FALSE	FALSE	NA	0.41465	0.502094	0.810129	0.379087	NA	0.0698287	0.193828	0.280547	0.101069	NA	153.8	172.2	153.8	153.8	NA	158.8	126.2	158.8	158.8	NA	79.8	65.5	78.4	172.6	NA	75.8	40.6667	58.4	143.6
chr19:4456999:C:T	FALSE	FALSE	NA	0.483713	1.23112	-0.20866	0.10452	NA	0.174219	0.496034	0.3985	0.701855	NA	0.550069	1.12293	0.287497	0.484024	NA	0.215311	0.412455	0.362667	0.29487	NA	0.550069	1.23112	0.287497	0.484024	NA	FALSE	FALSE	FALSE	FALSE	NA	0	0	0	0	NA	0.06713	-0.20296	0.539494	0.576654	NA	FALSE	FALSE	FALSE	FALSE	NA	0.356782	0.630097	0.441009	0.624438	NA	0.020032	0.0377498	0.247457	0.126118	NA	109.8	91.2	113.2	109.8	NA	81.8	90	76.8	81.8	NA	139.8	103.333	75.6	101.6	NA	109.2	101.333	70.2	97
chr19:44570551:G:A	TRUE	FALSE	NA	3.12805	1.55841	2.83928	1.81636	NA	0.105193	0.103047	0.123912	0.0941284	NA	3.05896	1.54588	2.98186	1.83878	NA	0.0980209	0.107383	0.285173	0.0925766	NA	3.12805	1.55841	2.98186	1.83878	NA	TRUE	TRUE	TRUE	TRUE	NA	207.976	45.5548	110.375	81.9701	NA	-0.066921	-0.0876686	0.108207	0.0271342	NA	FALSE	FALSE	FALSE	FALSE	NA	0.0833674	0.113251	0.146692	0.107975	NA	0.129723	0.119446	0.116044	0.0231853	NA	1394.2	1508.2	1394.2	1394.2	NA	884.6	998	884.6	884.6	NA	7624.4	2177	4679.6	3856.8	NA	4527.4	1420.33	3294	2500.2
chr19:44571154:T:C	FALSE	FALSE	NA	0.174216	-0.0358116	-0.0844088	-0.433965	NA	0.0494338	0.13154	0.0874133	0.0851717	NA	0.278213	0.229933	0.215279	-0.197039	NA	0.0585577	0.14762	0.0883206	0.0986664	NA	0.278213	0.229933	0.215279	-0.433965	NA	FALSE	FALSE	FALSE	FALSE	NA	0.609802	0	0	1.37374	NA	0.10489	0.1548	0.297101	0.23551	NA	FALSE	FALSE	FALSE	FALSE	NA	0.0858284	0.134597	0.0990884	0.104659	NA	0.240599	0.220745	1.46019	0.665898	NA	1747	1826.4	1486.4	1747	NA	1434.8	1434.4	1237.6	1434.8	NA	1801.6	876.333	1008.4	1096	NA	1587.2	814.167	1032.8	1064.2
chr19:44572048:C:G	TRUE	FALSE	NA	2.12035	2.09068	1.76795	2.61923	NA	0.103931	0.143963	0.211313	0.111452	NA	2.06787	2.18878	1.66275	2.31124	NA	0.101222	0.14729	0.220669	0.120612	NA	2.12035	2.18878	1.76795	2.61923	NA	TRUE	TRUE	TRUE	TRUE	NA	86.9418	43.8355	11.1329	116.304	NA	-0.0537633	0.177658	-0.142444	-0.315333	NA	FALSE	FALSE	FALSE	FALSE	NA	0.15033	0.169723	0.242043	0.125676	NA	0.0435465	0.188949	0.0849373	0.875825	NA	303.6	357.4	303.6	303.6	NA	494.2	491	494.2	494.2	NA	825.8	735.667	472.4	1455.8	NA	1284	1092	669.4	1911
chr19:44575027:A:G	FALSE	FALSE	NA	0.0367248	-0.00127475	0.081076	-0.0662638	NA	0.143958	0.165705	0.225425	0.114853	NA	-0.0371972	0.115772	-0.150129	-0.00551903	NA	0.111541	0.10923	0.160561	0.0982968	NA	-0.0371972	0.115772	-0.150129	-0.0662638	NA	FALSE	FALSE	FALSE	FALSE	NA	0	0	0	0	NA	-0.065548	0.127511	-0.191603	0.057301	NA	FALSE	FALSE	FALSE	FALSE	NA	0.15371	0.170658	0.23963	0.119864	NA	0.0550894	0.113242	0.130072	0.0517388	NA	1117.4	1133.4	1117.4	1117.4	NA	1636.2	1618.2	1636.2	1636.2	NA	720.6	546.333	575	819.4	NA	1003	861.5	691.8	1252.4
chr19:4457518:C:G	FALSE	FALSE	NA	NA	1.42537	NA	NA	NA	NA	0.372722	NA	NA	NA	NA	1.85008	NA	NA	NA	NA	0.679073	NA	NA	NA	NA	1.85008	NA	NA	NA	NA	FALSE	NA	NA	NA	NA	0	NA	NA	NA	NA	-0.289709	NA	NA	NA	NA	FALSE	NA	NA	NA	NA	0.81127	NA	NA	NA	NA	0.0427226	NA	NA	NA	NA	66.6	NA	NA	NA	NA	31.4	NA	NA	NA	NA	89.1667	NA	NA	NA	NA	52.6667	NA	NA
chr19:44578447:A:G	TRUE	FALSE	NA	0.642158	-0.482004	1.511	0.375156	NA	0.125577	0.268812	0.177624	0.157543	NA	0.855242	0.231085	1.28168	0.378308	NA	0.116758	0.183311	0.193372	0.143267	NA	0.855242	-0.482004	1.511	0.378308	NA	FALSE	FALSE	TRUE	FALSE	NA	7.52775	0	11.6537	0	NA	0.209968	0.828051	-0.246332	0.00249327	NA	FALSE	FALSE	FALSE	FALSE	NA	0.143915	0.274458	0.256431	0.192787	NA	0.34052	1.46619	0.169286	0.000957886	NA	530.2	659.4	530.2	530.2	NA	643.4	794.8	643.4	643.4	NA	520.2	234.5	703.4	535.6	NA	741	447	784	637.8
chr19:44580600:C:T	FALSE	FALSE	NA	-0.591407	-0.311279	-1.17466	-0.22661	NA	0.14829	0.190969	0.325496	0.155204	NA	-0.520847	-0.170995	-0.998968	-0.283671	NA	0.135043	0.160243	0.296056	0.146258	NA	-0.591407	-0.311279	-1.17466	-0.283671	NA	FALSE	FALSE	FALSE	FALSE	NA	0	0	0	0	NA	0.0773191	0.0311876	0.185726	-0.0537168	NA	FALSE	FALSE	FALSE	FALSE	NA	0.136998	0.189699	0.237256	0.180742	NA	0.079091	0.0172691	0.126102	0.02816	NA	968.8	973	968.8	968.8	NA	1151.2	1290.6	1151.2	1151.2	NA	396.2	386.167	190.8	656.4	NA	507.2	554	285.8	725.8
chr19:4458063:A:G	FALSE	FALSE	NA	0.62372	0.019374	0.715907	0.901313	NA	0.0598406	0.245324	0.133887	0.0961161	NA	0.292182	-0.175688	0.500052	0.63471	NA	0.0654428	0.147517	0.117402	0.101289	NA	0.62372	-0.175688	0.715907	0.901313	NA	FALSE	FALSE	FALSE	FALSE	NA	19.6266	0	1.9646	15.0855	NA	-0.341193	0.0812588	-0.214071	-0.279244	NA	FALSE	FALSE	FALSE	FALSE	NA	0.107821	0.19051	0.150343	0.134217	NA	1.61928	0.053221	0.321155	0.561167	NA	852.2	882.4	714.8	852.2	NA	1177.2	1315.8	987.4	1177.2	NA	1204.8	422.833	841.8	1350.4	NA	1320.8	569.667	1012.2	1544
chr19:44580758:T:C	FALSE	FALSE	NA	-0.113631	-0.285973	-0.646856	0.0872248	NA	0.117306	0.148269	0.254984	0.091969	NA	0.146983	0.249423	-0.426058	0.173816	NA	0.132658	0.206725	0.287197	0.104738	NA	0.146983	-0.285973	-0.646856	0.173816	NA	FALSE	FALSE	FALSE	FALSE	NA	0	0	0	0	NA	0.250923	0.423527	0.192091	0.082643	NA	FALSE	FALSE	FALSE	FALSE	NA	0.147055	0.169263	0.299887	0.122383	NA	0.456192	0.96322	0.0954406	0.0823364	NA	1254.2	1249.2	1254.2	1254.2	NA	936.6	779.6	936.6	936.6	NA	727.4	504	384.2	1034.8	NA	648.2	453.833	340.8	824.6
chr19:44581225:A:G	FALSE	FALSE	NA	-0.345129	-0.00197339	-0.920188	-0.174884	NA	0.141146	0.391111	0.274792	0.115501	NA	-0.437483	-0.350465	-1.01878	-0.124751	NA	0.132639	0.207328	0.323806	0.11647	NA	-0.437483	-0.350465	-1.01878	-0.174884	NA	FALSE	FALSE	FALSE	FALSE	NA	0	0	0	0	NA	-0.0821487	-0.154367	-0.141423	0.0542394	NA	FALSE	FALSE	FALSE	FALSE	NA	0.167068	0.451653	0.323663	0.118062	NA	0.065919	0.0405103	0.0571486	0.0489528	NA	1249.2	1309.6	1249.2	1249.2	NA	1110	1185.6	1110	1110	NA	620.4	626.5	295.8	864.4	NA	519.6	453.167	235	807
chr19:44591360:G:A	FALSE	FALSE	NA	-0.0467307	0.342084	-0.224831	0.0681815	NA	0.173813	0.294073	0.471057	0.25514	NA	-0.379809	-0.0772635	-0.385433	-0.035863	NA	0.207102	0.271717	0.344866	0.242426	NA	-0.379809	0.342084	-0.385433	0.0681815	NA	FALSE	FALSE	FALSE	FALSE	NA	0	0	0	0	NA	-0.340093	-0.422234	0.115723	-0.0753725	NA	FALSE	FALSE	FALSE	FALSE	NA	0.241646	0.283186	0.462412	0.239778	NA	0.318903	0.345404	0.0293058	0.0301558	NA	388	387.4	388	388	NA	395.2	405.2	395.2	395.2	NA	237.6	230.667	141.4	335.6	NA	187	184.5	133.8	317.8
chr19:4459147:G:C	FALSE	FALSE	NA	-0.244755	1.061	0.802391	0.00439904	NA	0.167389	0.195975	0.276372	0.177565	NA	-0.146192	0.424886	-0.0150939	-0.271622	NA	0.146345	0.226353	0.314699	0.168202	NA	-0.244755	1.061	0.802391	-0.271622	NA	FALSE	FALSE	FALSE	FALSE	NA	0	1.82091	0	0	NA	0.0889149	-0.515037	-0.851087	-0.278495	NA	FALSE	FALSE	FALSE	FALSE	NA	0.19607	0.287927	0.395616	0.234522	NA	0.0596989	0.485378	0.714683	0.196052	NA	455.6	453.6	455.6	455.6	NA	713.2	719.8	713.2	713.2	NA	240	451.5	338.6	357.6	NA	397.6	468	346.4	468.6
chr19:4459150:T:C	FALSE	FALSE	NA	-0.0607812	0.585229	0.853561	-0.0373123	NA	0.141687	0.203945	0.274032	0.138541	NA	0.194184	0.654376	0.892498	-0.128917	NA	0.178624	0.162503	0.212481	0.136073	NA	0.194184	0.654376	0.892498	-0.128917	NA	FALSE	FALSE	FALSE	FALSE	NA	0	0	0	0	NA	0.210963	-0.0791352	0.108105	-0.0926149	NA	FALSE	FALSE	FALSE	FALSE	NA	0.181571	0.161862	0.251223	0.146274	NA	0.229727	0.0638515	0.0562287	0.0752788	NA	669	793.4	669	669	NA	709.2	874.8	709.2	709.2	NA	392.2	582.667	563.6	503.8	NA	486.6	665.5	576.2	508.2
chr19:4459215:G:A	FALSE	FALSE	NA	0.0924439	-0.201857	0.816827	-0.159776	NA	0.108658	0.161158	0.163708	0.135194	NA	0.229772	0.0719741	0.16255	-0.257233	NA	0.150679	0.252937	0.294077	0.217981	NA	0.229772	-0.201857	0.816827	-0.257233	NA	FALSE	FALSE	FALSE	FALSE	NA	0	0	1.12435	0	NA	0.1303	0.301459	-0.704779	-0.131486	NA	FALSE	FALSE	FALSE	FALSE	NA	0.153658	0.233026	0.273044	0.178129	NA	0.141075	0.268884	1.05505	0.0932235	NA	1007	1112.6	1007	1007	NA	547.4	659.2	547.4	547.4	NA	670.2	465.167	795.8	728.8	NA	399	336.333	288	372.2
chr19:4459651:G:A	FALSE	FALSE	NA	NA	-0.96533	NA	NA	NA	NA	1.68689	NA	NA	NA	NA	-0.00907462	NA	NA	NA	NA	1.45465	NA	NA	NA	NA	-0.96533	NA	NA	NA	NA	FALSE	NA	NA	NA	NA	0	NA	NA	NA	NA	2.03268	NA	NA	NA	NA	FALSE	NA	NA	NA	NA	1.42974	NA	NA	NA	NA	0.316998	NA	NA	NA	NA	54.8	NA	NA	NA	NA	31.8	NA	NA	NA	NA	12.3333	NA	NA	NA	NA	14	NA	NA
chr19:4459839:C:CA	FALSE	FALSE	-0.14614	-0.186322	-0.475528	-0.819766	NA	0.33855	0.319384	0.534629	0.303113	NA	-0.416448	-0.416706	-0.782036	-0.247548	NA	0.265296	0.291	0.373417	0.182385	NA	-0.416448	-0.416706	-0.782036	-0.819766	NA	FALSE	FALSE	FALSE	FALSE	NA	0	0	0	0	NA	-0.289043	-0.306356	-0.181461	0.547676	NA	FALSE	FALSE	FALSE	FALSE	NA	0.4051	0.386739	0.523087	0.344631	NA	0.0669663	0.113822	0.0425317	0.420717	NA	49.6	49.6	49.6	49.6	NA	92.8	92.8	92.8	92.8	NA	53.4	25.8	19.8	21.6	NA	80	44	30.8	60.6	NA
chr19:44643882:A:ATG	FALSE	FALSE	NA	-0.686232	-0.0209839	0.274396	-0.613978	NA	0.458469	0.603624	0.55392	0.397126	NA	-0.447669	0.259256	0.0589202	-0.162407	NA	0.240408	0.390108	0.309568	0.212589	NA	-0.686232	0.259256	0.274396	-0.613978	NA	FALSE	FALSE	FALSE	FALSE	NA	0	0	0	0	NA	0.372991	0.294366	-0.115774	0.486679	NA	FALSE	FALSE	FALSE	FALSE	NA	0.389238	0.605912	0.443402	0.357489	NA	0.169735	0.0633804	0.0308291	0.249247	NA	139.2	90.8	139.2	139.2	NA	331	234.2	331	331	NA	52.2	43.6667	83.8	71.4	NA	153.6	132.333	165.6	232.2
chr19:44660967:A:G	TRUE	FALSE	NA	0.472308	0.59495	0.181244	0.0913974	NA	0.30242	0.158832	0.226099	0.145183	NA	1.02379	1.01548	0.647963	0.392976	NA	0.10344	0.110257	0.180371	0.106428	NA	1.02379	1.01548	0.647963	0.392976	NA	TRUE	TRUE	FALSE	FALSE	NA	17.2757	14.0978	0	0	NA	0.601841	0.399066	0.475809	0.315797	NA	FALSE	FALSE	FALSE	FALSE	NA	0.27008	0.159454	0.250931	0.139909	NA	0.781451	0.96358	0.555102	0.689148	NA	751	849.8	751	751	NA	1113	1243.6	1113	1113	NA	662.2	629.833	389.2	608	NA	1422.6	1228	819.6	1126.2
chr19:44720839:G:GT	FALSE	FALSE	NA	0.344797	-0.0914664	0.356853	-0.21191	NA	0.0855366	0.212006	0.137139	0.115251	NA	0.321879	0.325835	0.510038	0.287231	NA	0.0819203	0.229611	0.147152	0.101525	NA	0.344797	0.325835	0.510038	0.287231	NA	FALSE	FALSE	FALSE	FALSE	NA	0	0	0	0	NA	-0.0215808	0.505109	0.151393	0.498968	NA	FALSE	FALSE	FALSE	FALSE	NA	0.132795	0.274811	0.170445	0.156632	NA	0.0170726	0.510836	0.147988	1.49408	NA	767.2	684.2	665.4	767.2	NA	704	523.6	578	704	NA	892.2	315.833	605.4	562	NA	804.4	320.333	583	726.6
chr19:44743003:G:T	FALSE	FALSE	NA	0.603599	0.12573	0.0113357	0.976089	NA	0.0713328	0.226017	0.14687	0.101863	NA	0.579623	0.463107	0.0835142	0.794985	NA	0.0854882	0.214785	0.135832	0.0988424	NA	0.603599	0.463107	0.0835142	0.976089	NA	FALSE	FALSE	FALSE	FALSE	NA	11.4952	0	0	15.9388	NA	-0.0301153	0.433236	0.0698199	-0.179113	NA	FALSE	FALSE	FALSE	FALSE	NA	0.13548	0.24722	0.168179	0.128706	NA	0.024128	0.466384	0.0521327	0.250531	NA	669.6	473.4	599.6	669.6	NA	724.2	373.4	543.4	724.2	NA	928.8	255	439.2	1119.4	NA	982.8	256	411.4	1069.2
chr19:44743808:G:C	FALSE	FALSE	NA	-0.00903604	-0.653522	-0.125284	0.126442	NA	0.0563876	0.147435	0.111187	0.0775657	NA	-0.268391	-0.324836	-0.0906246	0.0444224	NA	0.0554812	0.137693	0.118151	0.101609	NA	-0.268391	-0.653522	-0.125284	0.126442	NA	FALSE	FALSE	FALSE	FALSE	NA	0.796993	0	0	0	NA	-0.255738	0.394901	0.0319702	-0.0892489	NA	FALSE	FALSE	FALSE	FALSE	NA	0.0781871	0.16038	0.0901479	0.114434	NA	1.74801	0.929471	0.0426777	0.0973499	NA	2106	2039.8	1923.2	2106	NA	2106.2	1801.2	1870	2106.2	NA	1903.4	633.333	1233.8	1939.6	NA	1592.4	699	1228.4	1864.6
chr19:4474725:C:A	TRUE	TRUE	3.67806	4.8416	6.12372	4.68845	NA	0.105085	0.0944689	0.1114	0.11407	NA	3.09998	4.41914	5.9997	4.33865	NA	0.0901989	0.090111	0.114715	0.113498	NA	3.67806	4.8416	6.12372	4.68845	NA	TRUE	TRUE	TRUE	TRUE	NA	263.195	302.856	302.861	302.688	NA	-0.58282	-0.432141	-0.139914	-0.363251	NA	TRUE	TRUE	TRUE	TRUE	NA	0.0767612	0.0694541	0.0583173	0.0627549	NA	11.4905	7.46428	1.00415	6.63284	NA	303.8	303.8	303.8	303.8	NA	463.6	463.6	463.6	463.6	NA	6033.4	6847.2	9433	4755	NA	6141	7740.4	13021.6	5636.8	NA
chr19:44748001:C:T	FALSE	FALSE	NA	0.192712	-0.161854	0.355398	0.0343731	NA	0.0653191	0.185644	0.089205	0.0909626	NA	0.0949622	0.204736	-0.0479864	0.101599	NA	0.057836	0.177313	0.134808	0.0806993	NA	0.192712	0.204736	0.355398	0.101599	NA	FALSE	FALSE	FALSE	FALSE	NA	0	0	0	0	NA	-0.0971369	0.335275	-0.424911	0.0691736	NA	FALSE	FALSE	FALSE	FALSE	NA	0.0987214	0.203702	0.162241	0.109352	NA	0.169222	0.413196	1.07909	0.0717629	NA	1848	1103.2	1524.6	1848	NA	1465.6	820	1111.6	1465.6	NA	1930.8	479.333	1400.6	1606.8	NA	1426.2	453.333	783.2	1334.8
chr19:44748961:C:A	FALSE	FALSE	NA	0.521723	0.42705	0.72017	0.761488	NA	0.0461956	0.115068	0.0653413	0.0743705	NA	0.49833	0.365562	0.60889	0.75161	NA	0.0510018	0.121155	0.0812828	0.0688192	NA	0.521723	0.42705	0.72017	0.761488	NA	FALSE	FALSE	FALSE	FALSE	NA	23.7672	0	22.438	21.957	NA	-0.0256803	-0.145756	-0.118314	-0.0098081	NA	FALSE	FALSE	FALSE	FALSE	NA	0.075747	0.115788	0.0968929	0.078624	NA	0.0394707	0.256531	0.246852	0.00993957	NA	3665.2	2894.8	3033	3665.2	NA	3267	2711.2	2704.2	3267	NA	4807.4	1922.67	3586.2	5254.8	NA	4202.4	1704.5	2935	4648.2
chr19:44749214:T:G	TRUE	FALSE	NA	1.76481	1.57031	1.65475	2.11669	NA	0.0628912	0.132411	0.0685283	0.0790628	NA	1.78075	1.72679	1.77012	2.18028	NA	0.0571293	0.111449	0.0715252	0.069841	NA	1.78075	1.72679	1.77012	2.18028	NA	TRUE	TRUE	TRUE	TRUE	NA	207.489	48.0297	129.405	208.129	NA	0.013811	0.134353	0.117039	0.0624752	NA	FALSE	FALSE	FALSE	FALSE	NA	0.0776933	0.132632	0.0793818	0.0851619	NA	0.0188327	0.179396	0.341584	0.0884674	NA	1439.4	774	1173.8	1439.4	NA	1797	1131.8	1480.8	1797	NA	4459.8	1139.5	2655	5300.4	NA	5619.8	1820.83	3615.6	6914.8
chr19:44750201:T:C	TRUE	TRUE	NA	0.354851	0.159707	0.816315	0.349811	NA	0.0950671	0.232131	0.109106	0.113503	NA	0.397047	0.392209	1.25903	0.393212	NA	0.0934945	0.228692	0.0995683	0.113454	NA	0.397047	0.392209	1.25903	0.393212	NA	FALSE	FALSE	TRUE	FALSE	NA	0	0	30.8386	0	NA	0.0533691	0.208377	0.439213	0.0547932	NA	FALSE	FALSE	TRUE	FALSE	NA	0.181186	0.327383	0.159279	0.176855	NA	0.0330468	0.090983	1.21045	0.0286771	NA	668.6	537	539.8	668.6	NA	593.8	569.6	496.8	593.8	NA	781.4	300.333	680.6	717.2	NA	720.6	359.167	850.8	668.8
chr19:44750252:C:T	TRUE	TRUE	NA	1.17235	1.22264	1.48228	1.21221	NA	0.0581944	0.119209	0.0766836	0.0644554	NA	1.36811	1.49762	1.74541	1.45015	NA	0.0604037	0.112294	0.0781286	0.0748101	NA	1.36811	1.49762	1.74541	1.45015	NA	TRUE	TRUE	TRUE	TRUE	NA	107.766	34.4591	104.739	77.8969	NA	0.19477	0.242311	0.264172	0.234593	NA	TRUE	FALSE	TRUE	TRUE	NA	0.0672782	0.128724	0.0892764	0.0796682	NA	1.32205	0.534904	1.41605	1.23984	NA	2857.6	2106.4	2234.2	2857.6	NA	2384	1867	1828.6	2384	NA	5865.6	2407.67	4503.4	5617.6	NA	5609.2	2572.5	4413.6	5487.4
chr19:44750571:G:T	FALSE	FALSE	NA	0.64481	0.103936	0.265814	0.359768	NA	0.0470725	0.163298	0.0856994	0.0844197	NA	0.604967	0.406637	0.337364	0.328424	NA	0.0515692	0.154667	0.090479	0.0715974	NA	0.64481	0.406637	0.337364	0.359768	NA	FALSE	FALSE	FALSE	FALSE	NA	36.8986	0	0	0.263141	NA	-0.0402481	0.211098	0.066712	-0.0261159	NA	FALSE	FALSE	FALSE	FALSE	NA	0.0725533	0.203885	0.114976	0.104288	NA	0.0738701	0.185825	0.0803213	0.0224394	NA	2408.8	1218	2155.8	2408.8	NA	2694.4	1280.6	2357.8	2694.4	NA	3439.4	641.5	1877	2620.6	NA	3735.2	825.833	2106	2860
chr19:44750963:G:A	FALSE	FALSE	NA	0.211425	0.229892	0.242603	0.229563	NA	0.0480343	0.115383	0.0676462	0.0707564	NA	0.181094	0.37364	0.343484	0.181438	NA	0.0533874	0.11298	0.073775	0.0724388	NA	0.211425	0.37364	0.343484	0.229563	NA	FALSE	FALSE	FALSE	FALSE	NA	0	0	0.407059	0	NA	-0.0316086	0.0746757	0.105309	-0.0482082	NA	FALSE	FALSE	FALSE	FALSE	NA	0.0668804	0.121734	0.0902229	0.087055	NA	0.0597116	0.0867014	0.228927	0.0594172	NA	3771	2300.4	3220.2	3771	NA	2603.2	1544.6	2089.6	2603.2	NA	3982.8	1311.83	2728.6	3741.8	NA	2702.4	967.5	1907.6	2520
chr19:44751397:A:G	FALSE	FALSE	NA	0.119858	0.0295337	0.245763	0.084011	NA	0.0816083	0.167078	0.117041	0.128033	NA	0.471041	0.289108	0.800125	0.137991	NA	0.0636517	0.196515	0.114107	0.138663	NA	0.471041	0.289108	0.800125	0.137991	NA	FALSE	FALSE	FALSE	FALSE	NA	7.78269	0	6.54503	0	NA	0.372212	0.151244	0.547349	0.0622183	NA	FALSE	FALSE	FALSE	FALSE	NA	0.133207	0.218943	0.150221	0.197835	NA	1.22071	0.101784	2.27938	0.029295	NA	885.4	891	766.2	885.4	NA	834	719.4	698.8	834	NA	880.4	449.5	656.6	792.8	NA	1053.8	424.167	875.8	793
chr19:44752477:G:A	FALSE	FALSE	NA	0.555348	0.658594	0.57837	0.528805	NA	0.0513141	0.141691	0.0861123	0.0986903	NA	0.447736	0.226358	0.355591	0.19814	NA	0.0512018	0.144066	0.0839545	0.0749144	NA	0.555348	0.658594	0.57837	0.528805	NA	FALSE	FALSE	FALSE	FALSE	NA	21.4856	0.0857203	5.64586	1.99132	NA	-0.106252	-0.461722	-0.224195	-0.322136	NA	FALSE	FALSE	FALSE	FALSE	NA	0.0957951	0.146133	0.110561	0.108747	NA	0.205714	1.63219	0.629901	1.25774	NA	1353.6	824.8	1157.8	1353.6	NA	3010.8	1493	2365	3010.8	NA	1823.6	640.5	1249.4	1660.4	NA	3737.6	850.333	2176.4	2920
chr19:44752855:C:T	FALSE	FALSE	NA	0.261052	0.483237	-0.280563	0.279052	NA	0.0591256	0.125117	0.0926014	0.0734149	NA	0.193744	0.356564	-0.350444	0.207809	NA	0.0584672	0.148094	0.119318	0.0899455	NA	0.261052	0.483237	-0.350444	0.279052	NA	FALSE	FALSE	FALSE	FALSE	NA	0	0	0	0	NA	-0.0652666	-0.162623	-0.0816953	-0.0730868	NA	FALSE	FALSE	FALSE	FALSE	NA	0.0921495	0.164462	0.125962	0.105867	NA	0.102586	0.172744	0.0938016	0.0808801	NA	1724	1394.8	1468.6	1724	NA	1272	941.4	994.8	1272	NA	1881.2	957.667	875.4	1766.4	NA	1332	599	565.6	1248.2
chr19:44752943:T:C	FALSE	FALSE	NA	-0.230799	1.02541	-0.457655	0.0563658	NA	0.147359	0.242317	0.285476	0.191176	NA	0.0514484	0.633666	-0.299432	-0.100878	NA	0.101747	0.192856	0.409635	0.130772	NA	-0.230799	1.02541	-0.457655	-0.100878	NA	FALSE	FALSE	FALSE	FALSE	NA	0	0	0	0	NA	0.274431	-0.632722	0.03743	-0.155281	NA	FALSE	FALSE	FALSE	FALSE	NA	0.226489	0.262022	0.385289	0.235702	NA	0.237387	0.891092	0.010262	0.0756843	NA	266.8	273.2	226	266.8	NA	561.8	636.8	508.2	561.8	NA	206.8	265	117.2	233	NA	529	472.667	304	443.2
chr19:44753864:G:C	FALSE	FALSE	NA	0.258174	-0.0632943	0.372198	-0.0831517	NA	0.0958331	0.273745	0.155523	0.161981	NA	0.10792	-0.104975	0.324077	-0.120069	NA	0.100064	0.303677	0.162977	0.168361	NA	0.258174	-0.104975	0.372198	-0.120069	NA	FALSE	FALSE	FALSE	FALSE	NA	0	0	0	0	NA	-0.182393	0.0319675	-0.0591937	-0.0770666	NA	FALSE	FALSE	FALSE	FALSE	NA	0.19655	0.249345	0.202798	0.242997	NA	0.15351	0.0129524	0.0340379	0.0296003	NA	487.8	378.8	465.6	487.8	NA	628.6	416.6	477.2	628.6	NA	532.2	182.333	429.8	383.2	NA	622	195.667	417	487.6
chr19:44757902:T:C	TRUE	FALSE	NA	-0.742063	-0.834992	-1.27455	-0.994653	NA	0.104512	0.323204	0.199721	0.135959	NA	-0.519764	-0.187604	-1.16042	-0.616637	NA	0.0734196	0.151659	0.176866	0.11325	NA	-0.742063	-0.834992	-1.27455	-0.994653	NA	FALSE	FALSE	TRUE	FALSE	NA	6.82062	0	5.188	7.50785	NA	0.227604	0.873621	0.0727785	0.370677	NA	FALSE	FALSE	FALSE	FALSE	NA	0.149112	0.378746	0.23326	0.146405	NA	0.354997	0.809364	0.0367965	0.866474	NA	914	826.6	715.4	914	NA	1515	1483.6	1467	1515	NA	501.6	221.667	217	389.2	NA	960.4	633.667	457.2	828
chr19:44758841:G:C	TRUE	TRUE	NA	2.58577	0.54674	0.690246	0.677176	NA	0.0571367	0.241249	0.148328	0.108355	NA	3.01601	0.384405	-0.0315398	0.491431	NA	0.0616791	0.26017	0.171733	0.110867	NA	3.01601	0.54674	0.690246	0.677176	NA	TRUE	FALSE	FALSE	FALSE	NA	302.228	0	0.40216	4.3015	NA	0.425921	-0.57484	-0.73608	-0.192726	NA	TRUE	FALSE	FALSE	FALSE	NA	0.110623	0.229406	0.217956	0.157923	NA	2.54442	0.966136	1.91519	0.199792	NA	633.6	547.4	466.6	633.6	NA	750.4	649.2	624.4	750.4	NA	3482.4	387.833	540.2	863.2	NA	5552.2	402	445.8	894.4
chr19:44759185:G:C	FALSE	FALSE	NA	0.789674	0.862672	0.295406	-0.0117241	NA	0.0911698	0.237666	0.165919	0.394441	NA	0.807597	0.764454	0.169277	0.30424	NA	0.114877	0.261497	0.245131	0.184113	NA	0.807597	0.862672	0.295406	0.30424	NA	FALSE	FALSE	FALSE	FALSE	NA	12.2481	0	0	0	NA	0.0104526	-0.0543162	-0.158886	0.406583	NA	FALSE	FALSE	FALSE	FALSE	NA	0.179156	0.318436	0.298103	0.323888	NA	0.00552542	0.0180988	0.0715954	0.208898	NA	429.8	393.2	358.4	429.8	NA	241.4	196.6	223.8	241.4	NA	675.8	351.167	319.6	351.2	NA	387	164	182.2	252.4
chr19:44759288:T:A	FALSE	FALSE	NA	-0.188171	0.201838	-0.377387	-0.23196	NA	0.110461	0.234136	0.192777	0.138952	NA	-0.194238	-0.0190263	-0.0781613	-0.430653	NA	0.128482	0.267991	0.17032	0.193386	NA	-0.194238	0.201838	-0.377387	-0.430653	NA	FALSE	FALSE	FALSE	FALSE	NA	0	0	0	0	NA	-0.0142941	0.0167969	0.322895	-0.222404	NA	FALSE	FALSE	FALSE	FALSE	NA	0.19903	0.261261	0.274447	0.214782	NA	0.00686694	0.00588899	0.23178	0.151843	NA	530.6	472.4	508.6	530.6	NA	401	434.6	325	401	NA	426.8	259.333	276.2	386	NA	320.8	208.833	221.4	250.2
chr19:44760258:G:T	FALSE	FALSE	NA	-0.380309	-0.776955	-0.150119	-0.488211	NA	0.122031	0.436941	0.207484	0.209122	NA	-0.923694	-0.926497	-0.50784	-0.521988	NA	0.221459	0.610841	0.331319	0.285999	NA	-0.923694	-0.926497	-0.50784	-0.521988	NA	FALSE	FALSE	FALSE	FALSE	NA	0	0	0	0	NA	-0.579855	-0.166195	-0.389961	-0.068418	NA	FALSE	FALSE	FALSE	FALSE	NA	0.268316	0.545511	0.285011	0.287585	NA	0.702494	0.0351722	0.299642	0.0212254	NA	376.6	323.8	324	376.6	NA	215.2	150.4	160.8	215.2	NA	264.6	95.1667	206.6	223.2	NA	103.8	37.3333	78.4	126.4
chr19:44760928:C:T	FALSE	FALSE	NA	-0.409993	-0.938015	-0.668946	-0.605348	NA	0.151153	0.543538	0.32063	0.233558	NA	-0.617637	-0.206416	-0.489671	-0.470008	NA	0.080797	0.205593	0.12942	0.133851	NA	-0.617637	-0.938015	-0.668946	-0.605348	NA	FALSE	FALSE	FALSE	FALSE	NA	8.59347	0	0	0	NA	-0.189329	0.957297	0.241224	0.154395	NA	FALSE	FALSE	FALSE	FALSE	NA	0.183879	0.32518	0.246983	0.217279	NA	0.181917	1.38667	0.171696	0.0840075	NA	286	278.4	244.6	286	NA	1138.4	1090.6	1019	1138.4	NA	196.4	69.8333	112.8	157	NA	681	464.667	526	701.2
chr19:44761707:A:G	TRUE	FALSE	NA	0.888319	0.423498	1.05179	0.240278	NA	0.0687824	0.1983	0.0919387	0.0898238	NA	0.813152	-0.0378593	1.11534	0.121594	NA	0.0764038	0.236141	0.0930753	0.107709	NA	0.888319	0.423498	1.11534	0.240278	NA	FALSE	FALSE	TRUE	FALSE	NA	32.3466	0	27.277	0	NA	-0.0745	-0.582502	0.0754673	-0.118879	NA	FALSE	FALSE	FALSE	FALSE	NA	0.109132	0.274027	0.13298	0.137265	NA	0.0976318	0.683565	0.0780111	0.114084	NA	866.4	678.4	852.2	866.4	NA	714.6	523.2	619.4	714.6	NA	1466.4	447.333	1258.8	871.4	NA	1147.6	246	956.2	659.2
chr19:44762010:C:G	FALSE	FALSE	NA	-0.123228	-0.0617524	-0.165126	-0.452293	NA	0.0819	0.240886	0.186912	0.109346	NA	-0.0364707	0.0352694	-0.00244182	-0.507205	NA	0.101781	0.309021	0.225091	0.171122	NA	-0.123228	-0.0617524	-0.165126	-0.507205	NA	FALSE	FALSE	FALSE	FALSE	NA	0	0	0	0	NA	0.0936361	0.180143	0.172279	-0.055186	NA	FALSE	FALSE	FALSE	FALSE	NA	0.143588	0.293699	0.196454	0.148611	NA	0.0915986	0.086688	0.144951	0.035328	NA	1173.4	637.2	819.2	1173.4	NA	399	272.8	307	399	NA	988.2	300.167	533.6	724	NA	354.6	139	224.8	236.2
chr19:44762171:T:C	FALSE	FALSE	NA	0.15355	-0.146121	0.405353	0.1459	NA	0.121756	0.404279	0.211435	0.186391	NA	0.168012	0.522882	-0.010612	-0.0443518	NA	0.217658	0.458239	0.429317	0.315412	NA	0.168012	0.522882	0.405353	0.1459	NA	FALSE	FALSE	FALSE	FALSE	NA	0	0	0	0	NA	0.0422165	0.372497	-0.541545	-0.151492	NA	FALSE	FALSE	FALSE	FALSE	NA	0.295529	0.40569	0.327663	0.355451	NA	0.0145609	0.154196	0.42339	0.0418144	NA	389.2	292.2	309.2	389.2	NA	116.4	81.2	99	116.4	NA	393.4	127.5	291.8	362.8	NA	120	57.5	66.4	93.4
chr19:44763634:T:C	FALSE	FALSE	NA	0.654407	0.777699	0.672658	0.828409	NA	0.0857059	0.0977456	0.116482	0.0771092	NA	0.522404	0.549032	0.662586	0.72148	NA	0.100039	0.135611	0.147665	0.0862746	NA	0.654407	0.777699	0.672658	0.828409	NA	FALSE	FALSE	FALSE	FALSE	NA	8.55415	9.36235	3.01952	21.102	NA	-0.132345	-0.138115	-0.0118313	-0.106904	NA	FALSE	FALSE	FALSE	FALSE	NA	0.0969255	0.119863	0.130155	0.081961	NA	0.302789	0.221336	0.00922655	0.230839	NA	1650.2	1782.8	1650.2	1650.2	NA	1114	1135	1114	1114	NA	1617.4	1491	1234.4	2325.8	NA	1001.8	813.667	845.2	1454.6
chr19:44763744:T:C	TRUE	FALSE	NA	0.389753	-0.100974	0.68043	1.00365	NA	0.0622601	0.157346	0.134659	0.0974206	NA	0.248304	0.186597	0.924737	0.68321	NA	0.0676652	0.186197	0.0876034	0.0775358	NA	0.389753	0.186597	0.924737	1.00365	NA	FALSE	FALSE	FALSE	TRUE	NA	4.33061	0	20.2375	19.0781	NA	-0.150216	0.168411	0.26759	-0.31846	NA	FALSE	FALSE	FALSE	FALSE	NA	0.131494	0.198797	0.148974	0.138178	NA	0.21571	0.136552	0.49626	0.70067	NA	867.4	833	781	867.4	NA	1049	981.8	841.2	1049	NA	1037.2	378.333	891	1462.6	NA	1139.8	545.667	1147.4	1423
chr19:44764064:A:G	TRUE	FALSE	NA	5.81255	6.45035	7.55843	5.25563	NA	0.10613	0.128152	0.144507	0.115207	NA	5.68008	6.57333	7.4129	5.21607	NA	0.087237	0.1096	0.127246	0.107993	NA	5.81255	6.57333	7.55843	5.25563	NA	TRUE	TRUE	TRUE	TRUE	NA	302.228	301.935	302.196	302.261	NA	-0.229313	0.0849221	-0.139915	-0.147287	NA	FALSE	FALSE	FALSE	FALSE	NA	0.300398	0.246859	0.132402	0.316631	NA	0.114456	0.0408103	0.1944	0.0469064	NA	63.2	70	55	63.2	NA	212	204.4	202.4	212	NA	3243.4	3016	7548.2	2031	NA	9946.2	9577.17	25128	6640.4
chr19:4476574:G:C	FALSE	FALSE	NA	0.24708	-0.0597916	-0.053976	0.0889008	NA	0.119951	0.186883	0.230345	0.11917	NA	0.356449	-0.0746286	0.230153	0.0335255	NA	0.113594	0.155306	0.201988	0.110576	NA	0.356449	-0.0746286	0.230153	0.0889008	NA	FALSE	FALSE	FALSE	FALSE	NA	0	0	0	0	NA	0.113226	0.0165796	0.273872	-0.0487917	NA	FALSE	FALSE	FALSE	FALSE	NA	0.145311	0.182104	0.202329	0.146055	NA	0.124374	0.00870873	0.299385	0.0325513	NA	717.2	761.8	717.2	717.2	NA	998.6	1054.8	998.6	998.6	NA	531.2	359.333	337.6	597.4	NA	799.4	488.167	537.6	801.2
chr19:44765929:C:T	FALSE	FALSE	NA	-0.166978	-0.0364226	-0.39456	0.114516	NA	0.11769	0.156388	0.262244	0.103264	NA	0.0609753	0.222859	-0.423309	0.136867	NA	0.0852626	0.162953	0.203005	0.117163	NA	-0.166978	0.222859	-0.423309	0.136867	NA	FALSE	FALSE	FALSE	FALSE	NA	0	0	0	0	NA	0.232003	0.104476	0.00351691	0.00995854	NA	FALSE	FALSE	FALSE	FALSE	NA	0.116904	0.159756	0.159249	0.141401	NA	0.613734	0.0941975	0.00188091	0.00586141	NA	1190.2	1353.8	1190.2	1190.2	NA	1579.8	1790.2	1579.8	1579.8	NA	662.6	639	427.2	1021	NA	1027.4	1000.83	560.4	1371.4
chr19:44766114:C:T	FALSE	FALSE	NA	0.13548	0.488485	-0.312887	0.191317	NA	0.0885256	0.145738	0.155351	0.125401	NA	-0.104695	0.059925	-0.418786	0.0393626	NA	0.0821119	0.170872	0.153458	0.124763	NA	0.13548	0.488485	-0.418786	0.191317	NA	FALSE	FALSE	FALSE	FALSE	NA	0	0	0	0	NA	-0.227502	-0.402754	-0.0715844	-0.139613	NA	FALSE	FALSE	FALSE	FALSE	NA	0.166094	0.171475	0.206409	0.182293	NA	0.292951	0.840502	0.0414828	0.0947056	NA	738.2	687.2	669	738.2	NA	626	648	578.4	626	NA	740.6	472.333	378.6	715.2	NA	533.2	331.167	315	551.2
chr19:44766581:G:A	FALSE	FALSE	NA	-0.0756003	0.0839993	-0.226772	-0.181854	NA	0.0846273	0.18202	0.159715	0.124723	NA	0.0809075	-0.404836	-0.540539	0.108757	NA	0.0999603	0.307045	0.214296	0.147835	NA	0.0809075	-0.404836	-0.540539	-0.181854	NA	FALSE	FALSE	FALSE	FALSE	NA	0	0	0	0	NA	0.152588	-0.421128	-0.33502	0.280901	NA	FALSE	FALSE	FALSE	FALSE	NA	0.158419	0.258012	0.253775	0.173133	NA	0.163316	0.406991	0.281801	0.33742	NA	769.4	702.4	633	769.4	NA	518.8	498	499.2	518.8	NA	666	360.833	389.2	572.4	NA	500.4	181.333	243.2	469.4
chr19:44767566:C:A	TRUE	TRUE	NA	0.599968	1.08808	1.06755	0.44906	NA	0.147544	0.124573	0.194726	0.164482	NA	0.109738	0.000759355	0.311882	-0.0403424	NA	0.133594	0.241386	0.233461	0.182606	NA	0.599968	1.08808	1.06755	0.44906	NA	FALSE	TRUE	TRUE	FALSE	NA	0	12.2221	2.28315	0	NA	-0.463536	-0.984087	-0.749048	-0.482014	NA	FALSE	TRUE	TRUE	FALSE	NA	0.179305	0.187877	0.25039	0.194998	NA	1.07317	5.17931	1.46407	0.846471	NA	681	584	681	681	NA	627.8	645.6	627.8	627.8	NA	623.4	609	650.4	721.2	NA	425.2	317.833	340.6	474.2
chr19:44768928:ATGT:A	TRUE	FALSE	NA	2.36231	2.29437	1.96446	3.19014	NA	0.0651615	0.146779	0.100119	0.0825244	NA	2.26971	2.67212	2.1483	3.04182	NA	0.0634294	0.138452	0.117305	0.0774266	NA	2.36231	2.67212	2.1483	3.19014	NA	TRUE	TRUE	TRUE	TRUE	NA	281.967	76.8803	79.9075	302.261	NA	-0.116059	0.286264	0.161008	-0.170207	NA	FALSE	FALSE	FALSE	FALSE	NA	0.163054	0.22794	0.196885	0.211738	NA	0.103297	0.255419	0.130872	0.101853	NA	381.6	215.6	355.4	381.6	NA	419.8	196	306.2	419.8	NA	1779.4	511	1000	2933	NA	1849.8	605.5	988	2929
chr19:4478141:G:A	TRUE	FALSE	0.966348	1.10133	0.48666	2.03532	NA	0.0881033	0.106014	0.0670087	0.154978	NA	0.913238	0.99784	0.479554	1.8858	NA	0.0934016	0.0973185	0.0682577	0.133483	NA	0.966348	1.10133	0.48666	2.03532	NA	FALSE	TRUE	FALSE	TRUE	NA	22.7879	20.0756	7.943	40.1128	NA	-0.0556338	-0.0987158	-0.00829351	-0.13986	NA	FALSE	FALSE	FALSE	FALSE	NA	0.0634527	0.0709351	0.0496177	0.0943612	NA	0.0989886	0.257786	0.0203025	0.266154	NA	2792.2	2792.2	2792.2	2792.2	NA	2666.2	2666.2	2666.2	2666.2	NA	7048.6	3991	2226.8	11436.8	NA	6444.8	3574.8	2106.2	9712.2	NA
chr19:4478273:A:C	TRUE	TRUE	NA	0.60744	0.64935	1.20227	0.447702	NA	0.0752736	0.10595	0.104918	0.086557	NA	0.422277	0.447515	0.796161	0.271117	NA	0.0823007	0.116494	0.115808	0.0786267	NA	0.60744	0.64935	1.20227	0.447702	NA	FALSE	FALSE	TRUE	FALSE	NA	10.0585	3.66372	24.5806	1.5423	NA	-0.187266	-0.180216	-0.405727	-0.174451	NA	FALSE	FALSE	TRUE	FALSE	NA	0.0671981	0.0969235	0.107255	0.0862247	NA	1.26483	0.522227	2.50169	0.541443	NA	2749.8	3175.6	2749.8	2749.8	NA	2694.8	2966.6	2694.8	2694.8	NA	2610.2	2448.67	2902.4	2967	NA	2246.6	1980.33	2233.4	2519.8
chr19:4478971:C:T	FALSE	FALSE	0.294039	0.525949	0.317341	-0.453099	NA	0.0876615	0.0781772	0.078893	0.0634835	NA	0.249979	0.371843	0.0252167	-0.524772	NA	0.0787773	0.0759229	0.0712038	0.0630275	NA	0.294039	0.525949	0.317341	-0.524772	NA	FALSE	FALSE	FALSE	FALSE	NA	0	6.28152	0	11.5961	NA	-0.0383465	-0.155032	-0.289366	-0.0707046	NA	FALSE	FALSE	FALSE	FALSE	NA	0.0763721	0.0843632	0.0856851	0.0756633	NA	0.0406951	0.511627	2.06128	0.172664	NA	1279.8	1279.8	1279.8	1279.8	NA	1516	1516	1516	1516	NA	1794.4	1138.6	900	722.4	NA	2080.6	1184	868.2	816.4	NA
chr19:44798268:C:T	FALSE	FALSE	NA	0.225009	-0.464266	0.540679	-0.139423	NA	0.0902165	0.247658	0.0967828	0.11845	NA	0.135887	-0.0685058	0.203235	0.0075678	NA	0.085555	0.288088	0.141353	0.145939	NA	0.225009	-0.464266	0.540679	-0.139423	NA	FALSE	FALSE	FALSE	FALSE	NA	0	0	2.55095	0	NA	-0.0721986	0.526877	-0.35163	0.147429	NA	FALSE	FALSE	FALSE	FALSE	NA	0.130247	0.208086	0.149366	0.168023	NA	0.0738054	0.988149	0.857991	0.116397	NA	1012.2	807.4	794.6	1012.2	NA	654.6	446	620.8	654.6	NA	1081	282.5	833.6	791	NA	655.4	207.333	520.6	557.4
chr19:44799591:T:C	FALSE	FALSE	NA	-0.0674558	0.282128	0.0885323	-0.215078	NA	0.0818705	0.214108	0.136043	0.113382	NA	0.212517	-0.0149246	0.34546	-0.159361	NA	0.065288	0.25595	0.13009	0.121245	NA	0.212517	0.282128	0.34546	-0.215078	NA	FALSE	FALSE	FALSE	FALSE	NA	0	0	0	0	NA	0.278041	-0.119454	0.252628	0.042565	NA	FALSE	FALSE	FALSE	FALSE	NA	0.115401	0.270942	0.191049	0.154562	NA	0.883464	0.0556751	0.282707	0.0248958	NA	879.2	489.6	777.8	879.2	NA	1039	699.4	925.8	1039	NA	764.6	290.833	598	640.6	NA	1099.2	342	848	786.8
chr19:4480019:AG:A	FALSE	FALSE	-0.237631	-1.10687	-0.402647	-0.458359	NA	0.202235	0.421371	0.167489	0.524628	NA	0.280617	-0.0656177	-0.247377	-1.70389	NA	0.469061	1.48089	0.475372	2.89528	NA	0.280617	-1.10687	-0.402647	-1.70389	NA	FALSE	FALSE	FALSE	FALSE	NA	0	0	0	0	NA	0.550582	0.236252	0.243029	-3.16456	NA	FALSE	FALSE	FALSE	FALSE	NA	0.32624	0.860943	0.494956	1.25633	NA	0.329691	0.0260644	0.0718018	0.860606	NA	410	410	410	410	NA	37	37	37	37	NA	450	133.4	178.6	298	NA	55.8	23	17	11.2	NA
chr19:4480081:G:A	TRUE	FALSE	0.278252	-0.737112	1.19106	-0.199434	NA	0.115892	0.163159	0.0626214	0.286904	NA	0.106479	-0.472438	1.17117	-0.607657	NA	0.0987181	0.166807	0.0702144	0.320107	NA	0.278252	-0.737112	1.19106	-0.607657	NA	FALSE	FALSE	TRUE	FALSE	NA	0	0.7265	75.457	0	NA	-0.161401	0.259499	-0.0215905	-0.353468	NA	FALSE	FALSE	FALSE	FALSE	NA	0.115179	0.167181	0.0708453	0.41495	NA	0.224585	0.316424	0.0390351	0.108263	NA	1658	1658	1658	1658	NA	1470.4	1470.4	1470.4	1470.4	NA	2591.6	676.2	2147.6	1276.6	NA	2042.6	734.2	1890	1015.8	NA
chr19:4480167:T:A	TRUE	FALSE	-0.376483	-1.13312	-0.701695	-1.04658	NA	0.120528	0.218608	0.0995247	0.382736	NA	-0.326593	-0.912369	-0.773207	-1.63197	NA	0.101658	0.21513	0.10239	0.479924	NA	-0.376483	-1.13312	-0.773207	-1.63197	NA	FALSE	TRUE	FALSE	FALSE	NA	0	2.18403	8.88888	0	NA	0.0554286	0.200819	-0.0752953	-0.690864	NA	FALSE	FALSE	FALSE	FALSE	NA	0.118851	0.151131	0.110859	0.246354	NA	0.0384676	0.23696	0.11055	1.11575	NA	1089.8	1089.8	1089.8	1089.8	NA	1313.2	1313.2	1313.2	1313.2	NA	1081	335.4	381.4	529.2	NA	1355	466.4	435.2	395.6	NA
chr19:4480751:G:T	FALSE	FALSE	-0.111574	-0.696911	-0.712656	-0.150079	NA	0.18983	0.318634	0.149087	0.380749	NA	-0.11621	-0.29694	-0.396735	-0.0849347	NA	0.120956	0.201799	0.111746	0.426112	NA	-0.11621	-0.696911	-0.712656	-0.150079	NA	FALSE	FALSE	FALSE	FALSE	NA	0	0	1.27887	0	NA	0.0331983	0.448452	0.319166	-0.115527	NA	FALSE	FALSE	FALSE	FALSE	NA	0.189306	0.255455	0.124842	0.442935	NA	0.0107607	0.404372	1.1352	0.023932	NA	531.4	531.4	531.4	531.4	NA	716	716	716	716	NA	641.4	229.6	186.4	464.4	NA	857.6	389.6	311.2	535.2	NA
chr19:4480995:G:A	FALSE	FALSE	NA	0.616234	0.149208	0.599205	0.0344489	NA	0.136851	0.170919	0.184855	0.143425	NA	0.795523	0.368476	0.588791	0.308693	NA	0.119102	0.178939	0.228174	0.107317	NA	0.795523	0.368476	0.599205	0.308693	NA	FALSE	FALSE	FALSE	FALSE	NA	5.52609	0	0	0	NA	0.179479	0.0219227	-0.0641428	0.278982	NA	FALSE	FALSE	FALSE	FALSE	NA	0.154619	0.151258	0.283351	0.150919	NA	0.229349	0.0149703	0.0262249	0.449271	NA	810.4	794.4	810.4	810.4	NA	886.6	980.8	886.6	886.6	NA	742.4	431	578	641.8	NA	954.4	609.333	608.4	864.6
chr19:44819582:A:T	FALSE	FALSE	NA	0.711027	0.550128	0.841204	0.787204	NA	0.0747178	0.21764	0.132162	0.0951544	NA	0.895253	0.625367	0.669016	0.812983	NA	0.0668647	0.468493	0.134808	0.127963	NA	0.895253	0.625367	0.841204	0.812983	NA	FALSE	FALSE	FALSE	FALSE	NA	35.0701	0	4.62495	10.7995	NA	0.211382	-0.21849	-0.162202	0.0402827	NA	FALSE	FALSE	FALSE	FALSE	NA	0.163408	0.343891	0.205827	0.192357	NA	0.265111	0.0908002	0.124299	0.0183085	NA	634.8	629.2	576.4	634.8	NA	539	442.4	445.2	539	NA	946.8	450.333	735.2	933.4	NA	921	329.167	515.8	801.6
chr19:4481994:G:C	TRUE	FALSE	0.634993	1.16368	1.55912	1.13417	NA	0.107063	0.163891	0.0705085	0.309201	NA	0.655021	1.08356	1.46401	1.55255	NA	0.138933	0.16347	0.0744075	0.205973	NA	0.655021	1.16368	1.55912	1.55255	NA	FALSE	TRUE	TRUE	TRUE	NA	4.04365	7.42729	103.143	8.84234	NA	0.00956169	-0.0704546	-0.0917825	0.525056	NA	FALSE	FALSE	FALSE	FALSE	NA	0.152845	0.189895	0.106318	0.3388	NA	0.00355312	0.0365719	0.158556	0.291748	NA	559.2	559.2	559.2	559.2	NA	533	533	533	533	NA	1122	825.2	940.4	1328.4	NA	1086.2	764.8	840.8	1534	NA
chr19:44820462:A:G	FALSE	FALSE	NA	-0.000522448	0.732182	0.661437	0.0412948	NA	0.095283	0.209936	0.10167	0.136409	NA	0.0998525	0.368845	0.481735	0.0905305	NA	0.097389	0.26057	0.135174	0.152289	NA	0.0998525	0.732182	0.661437	0.0905305	NA	FALSE	FALSE	FALSE	FALSE	NA	0	0	5.02746	0	NA	0.114239	-0.325515	-0.202655	0.064843	NA	FALSE	FALSE	FALSE	FALSE	NA	0.147978	0.292251	0.176446	0.216444	NA	0.116388	0.208955	0.22289	0.0276842	NA	989.6	594.6	686.4	989.6	NA	591	411.2	466.8	591	NA	906.6	477.5	784	876.4	NA	583.2	253	459.6	540.6
chr19:44820527:T:C	FALSE	FALSE	NA	0.0455196	0.169293	0.0564324	0.175818	NA	0.0655577	0.158479	0.101184	0.0784516	NA	0.031745	0.0417349	0.0833593	0.212402	NA	0.0584953	0.183127	0.106714	0.0924317	NA	0.0455196	0.169293	0.0833593	0.212402	NA	FALSE	FALSE	FALSE	FALSE	NA	0	0	0	0	NA	-0.0106089	-0.0794296	0.0212313	0.033107	NA	FALSE	FALSE	FALSE	FALSE	NA	0.101518	0.185327	0.133686	0.111455	NA	0.0103901	0.0535424	0.0170927	0.0274745	NA	1722.2	1035	1603.4	1722.2	NA	1558.2	875.8	1271.2	1558.2	NA	1621.8	570.167	1182	1647.2	NA	1456.4	441.833	953.4	1539
chr19:44821550:C:CTGATGATTAG	FALSE	FALSE	NA	0.20025	0.0348204	0.349755	0.0764252	NA	0.115409	0.304408	0.179592	0.184933	NA	-0.0188887	0.0780731	-0.0532509	-0.125239	NA	0.0939961	0.252986	0.151502	0.123255	NA	0.20025	0.0780731	0.349755	-0.125239	NA	FALSE	FALSE	FALSE	FALSE	NA	0	0	0	0	NA	-0.233313	0.158027	-0.408696	-0.197977	NA	FALSE	FALSE	FALSE	FALSE	NA	0.199066	0.301058	0.217925	0.240931	NA	0.224442	0.0700169	0.53999	0.105254	NA	323.6	256	293.6	323.6	NA	710.6	418.8	487.4	710.6	NA	340.4	126.667	263.8	292.2	NA	636	216.833	337.4	549
chr19:44823084:C:G	FALSE	FALSE	NA	0.111432	0.377154	0.497506	0.101442	NA	0.0766172	0.169095	0.106885	0.098604	NA	0.294359	0.312092	0.559968	0.45313	NA	0.0947163	0.300453	0.158365	0.116859	NA	0.294359	0.377154	0.559968	0.45313	NA	FALSE	FALSE	FALSE	FALSE	NA	0	0	0.40447	0	NA	0.186799	-0.095322	0.0493374	0.357584	NA	FALSE	FALSE	FALSE	FALSE	NA	0.171781	0.311827	0.199968	0.190812	NA	0.199379	0.035332	0.0283049	0.451227	NA	908.4	656.6	803.6	908.4	NA	455.8	346.6	412.2	455.8	NA	899.8	420.833	823.4	824.2	NA	512.6	208.833	426.2	529.6
chr19:4482369:G:C	FALSE	FALSE	0.344483	0.536059	0.877262	-0.120921	NA	0.174403	0.34328	0.108555	0.529237	NA	0.459006	0.0569982	0.939336	-0.436058	NA	0.186959	0.398467	0.148877	1.04954	NA	0.459006	0.536059	0.939336	-0.436058	NA	FALSE	FALSE	FALSE	FALSE	NA	0	0	10.7155	0	NA	0.117752	-0.434917	0.049292	-0.669732	NA	FALSE	FALSE	FALSE	FALSE	NA	0.170132	0.417	0.17414	0.939879	NA	0.0701275	0.156302	0.0358875	0.0852671	NA	335	335	335	335	NA	230.8	230.8	230.8	230.8	NA	553.6	308.6	351	284.2	NA	406.8	154.8	249.6	173	NA
chr19:44827120:T:C	TRUE	FALSE	NA	0.0469559	-0.158739	1.1073	-0.0084671	NA	0.0924375	0.13771	0.121486	0.0976068	NA	0.0705318	-0.187608	1.22255	-0.0953131	NA	0.0894391	0.170825	0.130167	0.116403	NA	0.0705318	-0.187608	1.22255	-0.0953131	NA	FALSE	FALSE	TRUE	FALSE	NA	0	0	15.1372	0	NA	0.0262153	-0.0858524	0.109406	-0.0906479	NA	FALSE	FALSE	FALSE	FALSE	NA	0.0943658	0.160609	0.132024	0.10142	NA	0.0312391	0.0717905	0.136413	0.124073	NA	1645.6	1929.8	1645.6	1645.6	NA	1595.6	1837.4	1595.6	1595.6	NA	1061.6	838.667	1696	1278	NA	1045.2	773.167	1716.8	1180.4
chr19:44828641:C:T	FALSE	FALSE	NA	0.567352	0.200836	0.0275448	0.543896	NA	0.0899721	0.192475	0.168043	0.0863915	NA	0.520925	0.404045	-0.475216	0.448771	NA	0.109929	0.204373	0.641213	0.114788	NA	0.567352	0.404045	-0.475216	0.543896	NA	FALSE	FALSE	FALSE	FALSE	NA	4.44901	0	0	4.42056	NA	-0.046387	0.279404	-0.704422	-0.0985872	NA	FALSE	FALSE	FALSE	FALSE	NA	0.133354	0.266172	0.551535	0.111325	NA	0.0420969	0.189761	0.270159	0.122453	NA	1265	1123.6	1265	1265	NA	996.6	805.2	996.6	996.6	NA	1168	633.333	596.4	1422.6	NA	887.6	508	384.2	1050.6
chr19:44829979:G:A	FALSE	FALSE	NA	0.198969	0.262552	-0.129049	0.0696324	NA	0.109408	0.365743	0.179091	0.152351	NA	0.666858	0.296049	0.203507	0.344534	NA	0.111037	0.503089	0.198689	0.171266	NA	0.666858	0.296049	0.203507	0.344534	NA	FALSE	FALSE	FALSE	FALSE	NA	3.63604	0	0	0	NA	0.506833	-0.0446588	0.328852	0.315303	NA	FALSE	FALSE	FALSE	FALSE	NA	0.199788	0.506371	0.288785	0.23317	NA	0.988492	0.0083751	0.219833	0.238303	NA	409.2	202.6	352	409.2	NA	231	101	242.6	231	NA	431	115	233	370.8	NA	337.8	61.6667	194.8	250.2
chr19:44830892:C:A	FALSE	FALSE	NA	0.304188	0.157182	0.00588196	-0.0655403	NA	0.229997	0.437098	0.465443	0.30637	NA	-0.261065	-0.258486	-0.537974	0.0830032	NA	0.215117	0.317413	0.381371	0.229036	NA	0.304188	-0.258486	-0.537974	0.0830032	NA	FALSE	FALSE	FALSE	FALSE	NA	0	0	0	0	NA	-0.560826	-0.626081	-0.488932	0.187375	NA	FALSE	FALSE	FALSE	FALSE	NA	0.28831	0.378457	0.372847	0.300288	NA	0.589532	0.417128	0.282823	0.0736874	NA	199.4	168	199.4	199.4	NA	364.8	277.2	364.8	364.8	NA	153.8	91.1667	91.4	147	NA	186.4	114.833	120.8	318
chr19:44833506:C:T	FALSE	FALSE	NA	-0.470421	-0.485641	-0.593125	-0.0673272	NA	0.171361	0.215347	0.246178	0.139606	NA	-0.293167	0.0354787	-0.910762	-0.486863	NA	0.139231	0.203982	0.334455	0.174577	NA	-0.470421	-0.485641	-0.910762	-0.486863	NA	FALSE	FALSE	FALSE	FALSE	NA	0	0	0	0	NA	0.194647	0.421938	-0.358822	-0.429448	NA	FALSE	FALSE	FALSE	FALSE	NA	0.174539	0.200839	0.29642	0.186714	NA	0.214763	0.667466	0.24617	0.720116	NA	957.4	1136.6	957.4	957.4	NA	815.4	834.6	815.4	815.4	NA	443	398.167	303.8	701.4	NA	411	412.5	214.2	455.4
chr19:4483485:A:G	TRUE	TRUE	1.10693	2.15982	1.56756	2.42094	NA	0.159989	0.11529	0.152929	0.115295	NA	1.36643	3.01908	2.57101	3.39737	NA	0.124046	0.100421	0.129475	0.0817005	NA	1.36643	3.01908	2.57101	3.39737	NA	TRUE	TRUE	TRUE	TRUE	NA	23.0104	193.364	82.5386	302.641	NA	0.27117	0.859078	0.993646	0.987795	NA	FALSE	TRUE	TRUE	TRUE	NA	0.191484	0.159153	0.19451	0.140139	NA	0.2191	5.63876	5.14447	10.0709	NA	101.2	101.2	101.2	101.2	NA	137.4	137.4	137.4	137.4	NA	252.8	277	170.4	429	NA	404	681	457	1132.8	NA
chr19:44839582:C:T	FALSE	FALSE	NA	-0.0327628	0.0978021	0.0314322	-0.0469309	NA	0.19301	0.242874	0.354786	0.197824	NA	0.224694	0.589277	0.0728648	0.357506	NA	0.195443	0.477247	0.380087	0.219216	NA	0.224694	0.589277	0.0728648	0.357506	NA	FALSE	FALSE	FALSE	FALSE	NA	0	0	0	0	NA	0.279829	0.254845	0.139263	0.403532	NA	FALSE	FALSE	FALSE	FALSE	NA	0.203691	0.51539	0.445387	0.267344	NA	0.306053	0.064805	0.0379245	0.300276	NA	508.6	389.4	508.6	508.6	NA	251	117	251	251	NA	308.8	207	242	396.8	NA	180.2	84.6667	119	242.8
chr19:4483985:A:C	FALSE	FALSE	0.0722098	0.0617772	-0.00467058	-0.41374	NA	0.0770537	0.0803702	0.0857939	0.0753147	NA	-0.0526593	-0.0284279	-0.18392	-0.506615	NA	0.0982189	0.070766	0.0912368	0.0588269	NA	0.0722098	0.0617772	-0.18392	-0.506615	NA	FALSE	FALSE	FALSE	FALSE	NA	0	0	0	12.6619	NA	-0.132228	-0.0823632	-0.17839	-0.0861343	NA	FALSE	FALSE	FALSE	FALSE	NA	0.163693	0.0811165	0.0978426	0.0832677	NA	0.0812817	0.171161	0.544881	0.202091	NA	1225.6	1225.6	1225.6	1225.6	NA	1230.8	1230.8	1230.8	1230.8	NA	1479	769	691.2	713.4	NA	1382.2	736.8	615.2	675.4	NA
chr19:4484029:G:A	TRUE	TRUE	0.52642	0.858498	1.77855	-0.324178	NA	0.0793098	0.10862	0.0734195	0.20557	NA	0.46393	0.873051	1.65215	0.298957	NA	0.0986435	0.107803	0.0742251	0.161068	NA	0.52642	0.873051	1.77855	-0.324178	NA	FALSE	FALSE	TRUE	FALSE	NA	6.01854	10.7772	124.433	0	NA	-0.0703189	0.0152926	-0.127608	0.634483	NA	FALSE	FALSE	TRUE	FALSE	NA	0.0898197	0.119117	0.0452538	0.127348	NA	0.0850488	0.0106897	1.39716	4.37221	NA	2022.2	2022.2	2022.2	2022.2	NA	2066	2066	2066	2066	NA	3760.4	2468.2	3943.8	1583	NA	3654	2589.4	3684.4	2488.4	NA
chr19:44842435:G:T	TRUE	FALSE	NA	-0.404012	0.849542	-0.723454	-0.448711	NA	0.187409	0.169365	0.300059	0.169392	NA	-0.55454	1.02022	-1.04013	-0.170102	NA	0.137364	0.143535	0.331933	0.14344	NA	-0.55454	1.02022	-1.04013	-0.448711	NA	FALSE	TRUE	FALSE	FALSE	NA	0	6.53929	0	0	NA	-0.128065	0.228217	-0.373684	0.271801	NA	FALSE	FALSE	FALSE	FALSE	NA	0.197035	0.196507	0.26634	0.161272	NA	0.0957392	0.224234	0.31846	0.370892	NA	588.2	518.8	588.2	588.2	NA	929.4	868.8	929.4	929.4	NA	269	462.833	163.2	326.4	NA	398	861.833	225.4	632.4
chr19:44843754:G:A	TRUE	FALSE	NA	2.96001	0.977121	0.700963	0.0849696	NA	0.10422	0.136684	0.253425	0.16637	NA	2.628	1.02394	-0.0292755	0.039961	NA	0.0838846	0.244868	0.279881	0.167396	NA	2.96001	1.02394	0.700963	0.0849696	NA	TRUE	TRUE	FALSE	FALSE	NA	209.629	6.66844	0	0	NA	-0.297651	0.165682	-0.64383	-0.00424756	NA	FALSE	FALSE	FALSE	FALSE	NA	0.13312	0.1927	0.335716	0.203777	NA	0.786676	0.139824	0.56797	0.00136493	NA	648.8	708	648.8	648.8	NA	478.2	519	478.2	478.2	NA	3184	684.5	479.2	537.2	NA	1836.8	532.167	220.6	393.2
chr19:44844251:GT:G	FALSE	FALSE	NA	-0.269265	-0.262935	-0.0885718	0.00254759	NA	0.287406	0.330378	0.34823	0.208223	NA	-0.51446	-0.39808	-0.273463	-0.17045	NA	0.15834	0.292218	0.287979	0.135037	NA	-0.51446	-0.39808	-0.273463	-0.17045	NA	FALSE	FALSE	FALSE	FALSE	NA	0	0	0	0	NA	-0.156901	0.184345	-0.222823	-0.160933	NA	FALSE	FALSE	FALSE	FALSE	NA	0.234505	0.258716	0.291233	0.195953	NA	0.100169	0.106327	0.122061	0.109513	NA	323	283.8	323	323	NA	622.2	516.6	622.2	622.2	NA	166.4	113.667	144.4	255	NA	272.6	197	221.8	431.6
chr19:4484445:C:T	TRUE	FALSE	0.7133	2.01188	2.17282	1.58975	NA	0.180351	0.131006	0.142241	0.108706	NA	0.465167	1.7005	2.16336	1.50745	NA	0.211229	0.163568	0.184541	0.14138	NA	0.7133	2.01188	2.17282	1.58975	NA	FALSE	TRUE	TRUE	TRUE	NA	0	48.0164	47.4716	43.2244	NA	-0.239447	-0.311562	-0.0250075	-0.0916832	NA	FALSE	FALSE	FALSE	FALSE	NA	0.23281	0.219568	0.239132	0.190138	NA	0.120578	0.309626	0.0112587	0.0677163	NA	112.2	112.2	112.2	112.2	NA	63.8	63.8	63.8	63.8	NA	208.4	277.4	287	263.2	NA	100.6	123.6	159	141.2	NA
chr19:4484703:C:CT	TRUE	FALSE	1.44095	1.62848	0.544781	2.21825	NA	0.106196	0.133998	0.0919239	0.197183	NA	1.23491	1.36551	0.406324	2.43604	NA	0.0976807	0.18519	0.0954603	0.208262	NA	1.44095	1.62848	0.544781	2.43604	NA	TRUE	TRUE	FALSE	TRUE	NA	36.7342	28.78	4.03159	26.4018	NA	-0.202368	-0.293249	-0.138305	0.206276	NA	FALSE	FALSE	FALSE	FALSE	NA	0.124457	0.209611	0.124336	0.200273	NA	0.307004	0.260152	0.234461	0.142174	NA	771	771	771	771	NA	620.6	620.6	620.6	620.6	NA	2693	1602.4	637.8	3286.6	NA	1892.4	1124.6	469.8	3007.2	NA
chr19:4484915:G:A	FALSE	FALSE	0.307002	0.130319	0.181451	0.408528	NA	0.0930229	0.153689	0.0875179	0.237109	NA	0.227368	0.239116	0.0139786	0.259628	NA	0.0979479	0.181214	0.0963659	0.215594	NA	0.307002	0.239116	0.181451	0.408528	NA	FALSE	FALSE	FALSE	FALSE	NA	0	0	0	0	NA	-0.0836366	0.0765472	-0.171631	-0.128062	NA	FALSE	FALSE	FALSE	FALSE	NA	0.114807	0.162237	0.09733	0.23752	NA	0.076099	0.0489536	0.530473	0.0584133	NA	1109	1109	1109	1109	NA	1213.6	1213.6	1213.6	1213.6	NA	1785.6	837	721.2	1405	NA	1834.4	937.8	703	1470	NA
chr19:44849565:G:A	FALSE	FALSE	NA	0.877816	0.372963	0.142601	0.863705	NA	0.245344	0.752318	0.462996	0.344497	NA	0.183498	0.640359	0.649959	0.0589215	NA	0.371593	0.469154	0.277949	0.340699	NA	0.877816	0.640359	0.649959	0.863705	NA	FALSE	FALSE	FALSE	FALSE	NA	0	0	0	0	NA	-0.814873	1.13189	0.495169	-0.964887	NA	FALSE	FALSE	FALSE	FALSE	NA	0.497823	0.631458	0.487583	0.548285	NA	0.404625	0.487294	0.182079	0.397722	NA	63.4	58.6	47.2	63.4	NA	168.2	99.4	105	168.2	NA	106.6	34.1667	38.2	97.6	NA	171.2	75	117.4	148.8
chr19:44849714:T:C	FALSE	FALSE	NA	-0.170462	-0.489196	-0.0272309	-0.216648	NA	0.0804418	0.27603	0.165152	0.112349	NA	-0.0272505	-0.188114	0.167944	-0.0763761	NA	0.0880993	0.276944	0.156888	0.131121	NA	-0.170462	-0.489196	0.167944	-0.216648	NA	FALSE	FALSE	FALSE	FALSE	NA	0	0	0	0	NA	0.147476	0.389103	0.21825	0.140256	NA	FALSE	FALSE	FALSE	FALSE	NA	0.160254	0.247665	0.229067	0.196836	NA	0.151638	0.379307	0.165177	0.0844148	NA	894.2	705.2	684.8	894.2	NA	697.8	602	509.6	697.8	NA	728	249.5	478.8	656.4	NA	628.2	263.333	406.2	562.2
chr19:4485046:A:G	FALSE	FALSE	-0.274027	0.215582	-0.141225	-0.556174	NA	0.157962	0.174729	0.119085	0.369607	NA	-0.274443	0.156637	-0.014877	0.0547996	NA	0.139783	0.148676	0.107784	0.259308	NA	-0.274443	0.215582	-0.141225	-0.556174	NA	FALSE	FALSE	FALSE	FALSE	NA	0	0	0	0	NA	0.0122615	-0.0423046	0.132609	0.656747	NA	FALSE	FALSE	FALSE	FALSE	NA	0.119899	0.168933	0.142089	0.376346	NA	0.00571699	0.0234711	0.177144	0.372842	NA	878.4	878.4	878.4	878.4	NA	948	948	948	948	NA	939.6	692	451	647.6	NA	1019.4	733.6	540.2	904.8	NA
chr19:44852134:T:C	TRUE	FALSE	NA	0.947558	0.566915	0.366071	0.543932	NA	0.170703	0.251727	0.306797	0.197608	NA	1.06342	0.324552	0.885882	0.671632	NA	0.184251	0.287204	0.275339	0.188801	NA	1.06342	0.566915	0.885882	0.671632	NA	TRUE	FALSE	FALSE	FALSE	NA	3.01121	0	0	0	NA	0.105059	-0.286949	0.501165	0.13358	NA	FALSE	FALSE	FALSE	FALSE	NA	0.201769	0.377262	0.323865	0.26101	NA	0.0712517	0.116302	0.379344	0.0566403	NA	272.8	261.2	272.8	272.8	NA	317.8	303.4	317.8	317.8	NA	323.6	188.5	160	297.2	NA	402.4	182.5	286.4	407.2
chr19:4485286:G:A	FALSE	FALSE	0.058834	-0.122142	-0.287885	-0.462471	NA	0.146003	0.276177	0.142515	0.672712	NA	0.0408281	-0.528365	-0.0834435	-0.0340515	NA	0.183908	0.322943	0.148649	0.517715	NA	0.058834	-0.528365	-0.287885	-0.462471	NA	FALSE	FALSE	FALSE	FALSE	NA	0	0	0	0	NA	-0.0366653	-0.398514	0.200266	0.790344	NA	FALSE	FALSE	FALSE	FALSE	NA	0.186885	0.223231	0.174746	0.469656	NA	0.0119682	0.41792	0.245683	0.344812	NA	442.4	442.4	442.4	442.4	NA	350.2	350.2	350.2	350.2	NA	596.6	291.6	207.2	416.6	NA	465.6	170.8	187	371.2	NA
chr19:44854752:G:A	FALSE	FALSE	NA	-0.295935	0.155234	0.0343295	-0.169703	NA	0.0768717	0.172806	0.123521	0.103973	NA	-0.151343	-0.05816	0.311175	-0.331911	NA	0.114392	0.383948	0.166253	0.167202	NA	-0.295935	0.155234	0.311175	-0.331911	NA	FALSE	FALSE	FALSE	FALSE	NA	0	0	0	0	NA	0.159158	-0.269281	0.27139	-0.147237	NA	FALSE	FALSE	FALSE	FALSE	NA	0.162877	0.324066	0.17767	0.17577	NA	0.167318	0.132536	0.364519	0.108401	NA	1148.2	737.8	894.6	1148.2	NA	385.6	243.6	323.2	385.6	NA	854.4	398	664.4	872.4	NA	318.6	115.667	289.2	261.8
chr19:44858165:C:T	FALSE	FALSE	NA	-0.172885	-0.127882	-0.00947267	-0.102714	NA	0.157952	0.318734	0.319899	0.16913	NA	-0.177407	0.20491	-0.0694198	-0.179031	NA	0.11887	0.156271	0.20758	0.164043	NA	-0.177407	0.20491	-0.0694198	-0.179031	NA	FALSE	FALSE	FALSE	FALSE	NA	0	0	0	0	NA	-0.000992748	0.433408	0.0532451	-0.0963016	NA	FALSE	FALSE	FALSE	FALSE	NA	0.155337	0.501613	0.331357	0.212808	NA	0.000396762	0.141006	0.0176282	0.0479027	NA	659.6	688.6	659.6	659.6	NA	1230	1131.8	1230	1230	NA	366.8	304.667	293	502.2	NA	671.4	639	574.4	842
chr19:44858776:C:T	FALSE	FALSE	NA	-0.599318	-0.992794	-0.469187	-0.595578	NA	0.325749	0.829653	0.788344	0.294628	NA	-0.483304	-0.0929747	-0.535007	-0.62156	NA	0.306682	1.11903	0.80851	0.291317	NA	-0.599318	-0.992794	-0.535007	-0.62156	NA	FALSE	FALSE	FALSE	FALSE	NA	0	0	0	0	NA	0.122285	1.76666	-0.534287	-0.0227249	NA	FALSE	FALSE	FALSE	FALSE	NA	0.359226	0.760649	1.4808	0.324731	NA	0.0409486	0.821101	0.0453118	0.00584645	NA	233.8	182.4	233.8	233.8	NA	259.6	167.4	259.6	259.6	NA	100.8	48.5	87.8	123.2	NA	120.6	77	80.8	134
chr19:44858873:G:A	FALSE	FALSE	NA	-0.59624	-0.314916	-1.04923	-0.678655	NA	0.1155	0.271569	0.223762	0.159247	NA	-0.668724	-0.941189	-0.674744	-0.567762	NA	0.0772686	0.202142	0.157474	0.125194	NA	-0.668724	-0.941189	-1.04923	-0.678655	NA	FALSE	FALSE	FALSE	FALSE	NA	12.2213	0.102538	0.477342	0.155483	NA	-0.0771966	-0.828546	0.375093	0.0936212	NA	FALSE	FALSE	FALSE	FALSE	NA	0.165198	0.203538	0.223028	0.188724	NA	0.0588983	2.9288	0.437755	0.0513948	NA	520.8	560.8	552.2	520.8	NA	1274.8	1301.2	1180.2	1274.8	NA	315	224.667	191	276.4	NA	732	328	526.6	739
chr19:44859645:T:A	FALSE	FALSE	NA	0.371646	0.39683	0.380712	0.215945	NA	0.0846861	0.281821	0.13982	0.107328	NA	0.247763	0.364956	0.27431	0.101214	NA	0.0829829	0.2992	0.136214	0.115597	NA	0.371646	0.39683	0.380712	0.215945	NA	FALSE	FALSE	FALSE	FALSE	NA	0	0	0	0	NA	-0.122719	0.173052	-0.104342	-0.116452	NA	FALSE	FALSE	FALSE	FALSE	NA	0.16027	0.313332	0.17303	0.169773	NA	0.114914	0.0749917	0.08493	0.0801763	NA	616.2	320.6	579.6	616.2	NA	635.2	312.6	581.2	635.2	NA	728	205	540.6	609.6	NA	692.2	195.833	501.2	579.8
chr19:44861725:CA:C	FALSE	FALSE	NA	0.363063	0.97325	0.079193	-0.00576379	NA	0.138656	0.13606	0.277425	0.137627	NA	0.342566	0.694974	-0.0685221	-0.451698	NA	0.104027	0.168329	0.346954	0.153468	NA	0.363063	0.97325	0.079193	-0.451698	NA	FALSE	FALSE	FALSE	FALSE	NA	0	6.68214	0	0	NA	-0.00949549	-0.33203	-0.259093	-0.457268	NA	FALSE	FALSE	FALSE	FALSE	NA	0.147513	0.17481	0.443231	0.165747	NA	0.00578194	0.544418	0.0842135	1.09818	NA	671.4	668	671.4	671.4	NA	774.8	828.4	774.8	774.8	NA	526.8	643.333	346.4	530.6	NA	613	655.833	371	432
chr19:44862080:T:C	FALSE	FALSE	NA	0.0409694	0.0636621	0.0523255	-0.100189	NA	0.126834	0.214394	0.188431	0.111603	NA	0.0460237	0.445455	0.0289552	-0.106109	NA	0.169054	0.218437	0.36041	0.211384	NA	0.0460237	0.445455	0.0523255	-0.106109	NA	FALSE	FALSE	FALSE	FALSE	NA	0	0	0	0	NA	0.00100308	0.482502	-0.167993	-0.052446	NA	FALSE	FALSE	FALSE	FALSE	NA	0.169375	0.186046	0.344053	0.205376	NA	0.00035478	1.043	0.065964	0.0235689	NA	951.6	1001.2	951.6	951.6	NA	583.2	602.2	583.2	583.2	NA	617.8	509.333	478.8	698	NA	388.8	399.833	308.2	425.8
chr19:44865458:T:G	FALSE	FALSE	NA	0.836476	0.692689	0.963691	0.882097	NA	0.0624299	0.13494	0.0747954	0.0691832	NA	0.930507	0.705472	0.844989	0.953886	NA	0.0582565	0.129226	0.0670907	0.0673	NA	0.930507	0.705472	0.963691	0.953886	NA	FALSE	FALSE	FALSE	FALSE	NA	51.6184	1.9311	32.1745	39.7907	NA	0.0931212	-0.0162947	-0.117082	0.0705678	NA	FALSE	FALSE	FALSE	FALSE	NA	0.064578	0.10716	0.111012	0.0740224	NA	0.32107	0.0157559	0.193701	0.132492	NA	2310	1753.4	1826.4	2310	NA	1855.4	1551.8	1677.8	1855.4	NA	3793.8	1385	2547.4	3629.6	NA	3245.4	1235.83	2159.6	3066.4
chr19:44866016:A:G	FALSE	FALSE	NA	0.506271	0.212521	0.381133	0.357836	NA	0.099113	0.332708	0.213698	0.161592	NA	0.160684	0.275269	0.0658405	0.269679	NA	0.0738618	0.191296	0.125668	0.0856699	NA	0.506271	0.275269	0.381133	0.357836	NA	FALSE	FALSE	FALSE	FALSE	NA	1.4032	0	0	0	NA	-0.351917	0.340828	-0.286003	-0.0777099	NA	FALSE	FALSE	FALSE	FALSE	NA	0.142463	0.235359	0.245962	0.174285	NA	0.931733	0.327559	0.227431	0.044239	NA	368.6	219.8	305.6	368.6	NA	1014.4	673.6	851.8	1014.4	NA	478.6	120.5	291	398	NA	1038.8	396.5	634.6	1039
chr19:44869638:A:ATT	FALSE	FALSE	NA	-0.120825	-0.246085	-0.290353	-0.0238057	NA	0.0923481	0.295544	0.169582	0.143304	NA	-0.27171	-0.0798956	-0.265668	-0.030218	NA	0.112176	0.33137	0.186529	0.153714	NA	-0.27171	-0.246085	-0.290353	-0.030218	NA	FALSE	FALSE	FALSE	FALSE	NA	0	0	0	0	NA	-0.140873	0.113632	0.043009	0.00832671	NA	FALSE	FALSE	FALSE	FALSE	NA	0.188326	0.323995	0.23296	0.206859	NA	0.111037	0.0417595	0.0204333	0.00265451	NA	527.8	497.4	517.6	527.8	NA	418.6	403	352.2	418.6	NA	443.2	201.667	300.4	436.8	NA	317.2	188.667	212.2	343.2
chr19:44869713:G:A	FALSE	FALSE	NA	0.576958	0.228104	0.0738905	0.160893	NA	0.0669688	0.218579	0.125016	0.0976237	NA	0.483715	0.549469	0.26825	0.114896	NA	0.0767658	0.152632	0.125332	0.0996069	NA	0.576958	0.549469	0.26825	0.160893	NA	FALSE	FALSE	FALSE	FALSE	NA	12.0723	0	0	0	NA	-0.0934295	0.472164	0.198738	-0.0438091	NA	FALSE	FALSE	FALSE	FALSE	NA	0.131062	0.200036	0.185635	0.141411	NA	0.103474	0.849146	0.198389	0.0286771	NA	758.8	560.4	599	758.8	NA	777.2	587	586	777.2	NA	1035.6	323.333	450.4	722	NA	993	423.167	510.8	717.2
chr19:4486985:C:T	FALSE	FALSE	0.126443	0.722206	0.558954	0.97734	NA	0.200184	0.277219	0.159296	0.558003	NA	-0.452867	0.133775	0.213319	0.801559	NA	0.20374	0.274932	0.152446	0.445492	NA	-0.452867	0.722206	0.558954	0.97734	NA	FALSE	FALSE	FALSE	FALSE	NA	0	0	0	0	NA	-0.597718	-0.612203	-0.360734	-0.130225	NA	FALSE	FALSE	FALSE	FALSE	NA	0.229286	0.27151	0.21747	0.597491	NA	0.879314	0.683718	0.473948	0.0197295	NA	180.8	180.8	180.8	180.8	NA	327.4	327.4	327.4	327.4	NA	255.6	204	150.8	305.6	NA	312.2	250.6	219.4	508.8	NA
chr19:4487297:A:G	FALSE	FALSE	-0.145744	-0.00757455	0.165773	-0.112812	NA	0.191119	0.233703	0.26971	0.179263	NA	-0.327348	0.127461	0.602542	0.0220946	NA	0.190653	0.180512	0.206106	0.1384	NA	-0.327348	0.127461	0.602542	-0.112812	NA	FALSE	FALSE	FALSE	FALSE	NA	0	0	0	0	NA	-0.189906	0.171031	0.460486	0.148056	NA	FALSE	FALSE	FALSE	FALSE	NA	0.239823	0.264758	0.26955	0.237258	NA	0.0788412	0.0840361	0.477292	0.0952502	NA	116.4	116.4	116.4	116.4	NA	134.8	134.8	134.8	134.8	NA	122.8	67.4	73.6	82.8	NA	123.8	90.6	113.8	106.8	NA
chr19:4488470:C:T	FALSE	FALSE	0.23946	-1.52803	-0.178266	-1.21231	NA	0.278795	2.19028	0.503855	1.51735	NA	0.119167	-0.405973	0.0839108	0.193875	NA	0.256646	1.59684	0.381478	0.650897	NA	0.23946	-1.52803	-0.178266	-1.21231	NA	FALSE	FALSE	FALSE	FALSE	NA	0	0	0	0	NA	-0.0829239	0.657186	0.525101	1.30966	NA	FALSE	FALSE	FALSE	FALSE	NA	0.291109	1.61221	0.628898	0.821834	NA	0.0232418	0.042746	0.149736	0.425801	NA	213.4	213.4	213.4	213.4	NA	216.8	216.8	216.8	216.8	NA	189.6	29.6	51.5	18.3333	NA	174.8	63.8	62.5	48.8333	NA
chr19:4488926:G:A	TRUE	TRUE	0.413985	1.08821	1.11217	0.904734	0.770273	0.171116	0.337647	0.146535	0.299735	0.204876	0.634191	1.53584	0.439779	0.277107	1.20781	0.149527	0.286667	0.166461	0.394983	0.19539	0.634191	1.53584	1.11217	0.904734	1.20781	FALSE	TRUE	TRUE	FALSE	TRUE	0.179291	2.6	9.02038	0	4.10358	0.231295	0.474155	-0.723412	-0.45451	0.459001	FALSE	FALSE	TRUE	FALSE	FALSE	0.200535	0.336533	0.187602	0.342827	0.286464	0.160682	0.25714	2.69391	0.304136	0.336237	588.6	588.6	588.6	588.6	253.4	593.6	593.6	593.6	593.6	213.8	590.4	464.2	345.5	229.333	332.4	683.6	659.8	216.833	154.333	371.4
chr19:4488949:CT:C	FALSE	FALSE	0.621745	0.690161	0.665104	1.16811	NA	0.191368	0.324683	0.149379	0.518912	NA	0.754297	0.904425	0.704342	0.324025	NA	0.24829	0.406071	0.153055	0.735898	NA	0.754297	0.904425	0.704342	1.16811	NA	FALSE	FALSE	FALSE	FALSE	NA	0	0	0.900446	0	NA	0.0807705	0.0762273	0.047061	-0.905177	NA	FALSE	FALSE	FALSE	FALSE	NA	0.25807	0.387533	0.216933	0.651153	NA	0.0235635	0.0173147	0.0269343	0.237264	NA	199	199	199	199	NA	180	180	180	180	NA	396.8	223	181	350.8	NA	390.4	220.8	167.8	197.2	NA
chr19:4489108:A:G	FALSE	FALSE	NA	-0.246842	-0.445337	-0.626341	0.0172047	NA	0.129829	0.267032	0.358546	0.138026	NA	-0.554247	0.103197	-0.64372	0.335366	NA	0.172469	0.249171	0.289418	0.306949	NA	-0.554247	-0.445337	-0.64372	0.335366	NA	FALSE	FALSE	FALSE	FALSE	NA	0	0	0	0	NA	-0.319193	0.421686	0.121748	0.273831	NA	FALSE	FALSE	FALSE	FALSE	NA	0.166678	0.287407	0.255362	0.234496	NA	0.571159	0.335358	0.0638394	0.190654	NA	821.8	1064	821.8	821.8	NA	729.8	663.2	729.8	729.8	NA	438.6	387.333	207.8	652.8	NA	308.6	345.167	203.4	740.8
chr19:44896176:G:A	TRUE	TRUE	NA	1.10304	2.17449	0.702494	0.68171	NA	0.0528328	0.0985903	0.0943549	0.075908	NA	1.11667	1.49267	0.897233	0.712896	NA	0.0569868	0.109699	0.0956017	0.073497	NA	1.11667	2.17449	0.897233	0.712896	NA	TRUE	TRUE	FALSE	FALSE	NA	90.9862	101.687	15.1175	16.4351	NA	0.0103587	-0.629847	0.192313	0.0287992	NA	FALSE	TRUE	FALSE	FALSE	NA	0.0959765	0.111047	0.140375	0.101071	NA	0.0107833	6.17493	0.300388	0.026034	NA	1369.8	1238.4	1189.8	1369.8	NA	1653.8	1563.4	1311	1653.8	NA	2688.8	2730.5	1381	1876	NA	3270	2143.83	1769.8	2304.2
chr19:44896487:G:C	FALSE	FALSE	NA	-0.405884	-0.307713	-0.331432	-0.219835	NA	0.0596299	0.142682	0.0850969	0.0968603	NA	-0.568249	-0.202563	-0.100841	-0.261747	NA	0.0880299	0.142331	0.0973865	0.102883	NA	-0.568249	-0.307713	-0.331432	-0.261747	NA	FALSE	FALSE	FALSE	FALSE	NA	5.91645	0	0	0	NA	-0.171908	0.162345	0.230881	-0.0428407	NA	FALSE	FALSE	FALSE	FALSE	NA	0.10732	0.122267	0.110833	0.131634	NA	0.388889	0.281461	0.665038	0.0303992	NA	2106.8	2172.6	1892	2106.8	NA	1532.6	1322.4	1109.4	1532.6	NA	1451.2	846	1083.2	1522	NA	946	563.167	742	1076.2
chr19:44896857:G:A	TRUE	TRUE	NA	0.311102	0.564194	1.22585	0.179974	NA	0.0681245	0.154484	0.0823661	0.0850969	NA	-0.290551	0.178812	0.185284	-0.0888167	NA	0.0588375	0.137901	0.0937082	0.0778678	NA	0.311102	0.564194	1.22585	0.179974	NA	FALSE	FALSE	TRUE	FALSE	NA	1.01904	0	44.2867	0	NA	-0.601801	-0.52586	-1.04173	-0.270274	NA	FALSE	FALSE	TRUE	FALSE	NA	0.109984	0.125453	0.110798	0.125015	NA	5.63656	3.13247	18.1989	0.610049	NA	1757.6	1697.4	1467.2	1757.6	NA	1792.6	1534	1426.2	1792.6	NA	1981.8	1244.17	2469	1675	NA	1336.6	836.667	1170	1432.8
chr19:44897410:C:T	FALSE	FALSE	NA	0.272873	NA	0.959187	0.0633963	NA	0.260045	NA	0.41215	0.413884	NA	0.249341	NA	0.371285	0.0087051	NA	0.177014	NA	0.258727	0.333083	NA	0.272873	NA	0.959187	0.0633963	NA	FALSE	NA	FALSE	FALSE	NA	0	NA	0	0	NA	0.048827	NA	-0.412469	-0.0297661	NA	FALSE	NA	FALSE	FALSE	NA	0.364603	NA	0.516696	0.569326	NA	0.0135825	NA	0.126473	0.00360958	NA	76.2	NA	59.4	76.2	NA	106.6	NA	116.6	106.6	NA	84.6	NA	82.2	65.8	NA	115.8	NA	107.2	91.2
chr19:4489783:T:C	FALSE	FALSE	0.210515	0.145056	-0.161047	-0.160764	NA	0.0914728	0.195821	0.0887675	0.278342	NA	0.182606	0.259334	-0.0987425	0.397904	NA	0.0936234	0.139966	0.0936008	0.276348	NA	0.210515	0.259334	-0.161047	0.397904	NA	FALSE	FALSE	FALSE	FALSE	NA	0	0	0	0	NA	-0.0294033	0.153993	0.0579355	0.524935	NA	FALSE	FALSE	FALSE	FALSE	NA	0.0862036	0.205256	0.0980784	0.354087	NA	0.0258877	0.0944744	0.09209	0.266164	NA	1109.2	1109.2	1109.2	1109.2	NA	1231.4	1231.4	1231.4	1231.4	NA	1657.8	842.6	563.4	922	NA	1809.4	1006.4	653	1732.4	NA
chr19:44897901:A:G	TRUE	TRUE	NA	0.652482	2.42042	0.174138	0.0464515	NA	0.0579954	0.23512	0.112654	0.107152	NA	0.639436	2.77433	0.424547	0.149366	NA	0.0670484	0.231272	0.0995287	0.0979619	NA	0.652482	2.77433	0.424547	0.149366	NA	FALSE	TRUE	FALSE	FALSE	NA	23.5541	27.039	0	0	NA	-0.0178608	0.31849	0.264048	0.108156	NA	FALSE	TRUE	FALSE	FALSE	NA	0.0914654	0.105397	0.114498	0.152567	NA	0.0209544	1.4717	0.821864	0.0838173	NA	1540.6	1395.2	1305.6	1540.6	NA	1081.8	1025.2	895.8	1081.8	NA	2210.4	3787	1061.6	1333.6	NA	1532.6	3508.67	869	1020.2
chr19:44898189:A:G	FALSE	FALSE	NA	-0.340499	-0.214739	-0.918448	-0.159011	NA	0.147889	0.41776	0.270629	0.183824	NA	-0.139599	-0.709996	-0.697756	0.0323266	NA	0.0944871	0.241314	0.18604	0.130997	NA	-0.340499	-0.709996	-0.918448	-0.159011	NA	FALSE	FALSE	FALSE	FALSE	NA	0	0	0	0	NA	0.212907	-0.513332	0.175246	0.191638	NA	FALSE	FALSE	FALSE	FALSE	NA	0.184098	0.369163	0.243613	0.222162	NA	0.219764	0.304875	0.108526	0.113445	NA	336.4	187.4	283	336.4	NA	831.8	705.2	843	831.8	NA	242.2	81	106.2	255.2	NA	688.2	213.5	376	716.4
chr19:44898381:C:T	FALSE	FALSE	NA	0.185321	0.892563	0.247964	-0.459579	NA	0.0917277	0.251144	0.18188	0.166179	NA	0.438998	0.641833	0.0568709	0.284924	NA	0.0998042	0.223292	0.257713	0.207793	NA	0.438998	0.892563	0.247964	-0.459579	NA	FALSE	FALSE	FALSE	FALSE	NA	0	0	0	0	NA	0.259801	-0.282848	-0.260871	0.704938	NA	FALSE	FALSE	FALSE	FALSE	NA	0.192917	0.274001	0.303322	0.263646	NA	0.284224	0.184907	0.140946	0.988127	NA	549	481	438	549	NA	361.2	325	351.2	361.2	NA	570.4	433.667	376.4	335.6	NA	448.8	250.5	274.4	370.8
chr19:44899318:G:A	FALSE	FALSE	NA	-0.783578	0.68385	-0.751775	-0.37031	NA	0.282563	0.585347	0.512842	0.456596	NA	-0.652277	0.111943	-0.901846	-0.553812	NA	0.199502	0.467398	0.38014	0.273847	NA	-0.783578	0.68385	-0.901846	-0.553812	NA	FALSE	FALSE	FALSE	FALSE	NA	0	0	0	0	NA	0.122525	-0.456749	-0.263647	-0.0508016	NA	FALSE	FALSE	FALSE	FALSE	NA	0.369422	0.614191	0.554853	0.481964	NA	0.0383299	0.112509	0.0618006	0.00827055	NA	95	68.2	74.4	95	NA	195.2	154.8	177.8	195.2	NA	50.4	52.5	32.2	61.6	NA	112	81	68.4	111.2
chr19:44899473:T:C	FALSE	FALSE	NA	-0.486385	0.113903	-1.44294	-1.75985	NA	0.219946	1.13472	0.447137	0.457031	NA	-0.558189	0.157882	-1.0399	-0.991856	NA	0.206666	0.699258	0.44579	0.323221	NA	-0.558189	0.157882	-1.44294	-1.75985	NA	FALSE	FALSE	FALSE	FALSE	NA	0	0	0	0	NA	-0.135315	-1.41757	0.304601	0.748041	NA	FALSE	FALSE	FALSE	FALSE	NA	0.468219	0.752054	0.502199	0.56433	NA	0.0323597	0.536279	0.0856707	0.23035	NA	174.2	146.2	161	174.2	NA	157.4	138.4	151.6	157.4	NA	115	82	41.6	43.8	NA	98.8	69.3333	55.8	69
chr19:44899546:C:T	FALSE	FALSE	NA	-0.487037	-0.135608	-0.689883	-1.20324	NA	0.13099	0.350427	0.227395	0.280602	NA	-0.588896	-0.389111	-1.33739	-0.841288	NA	0.152501	1.12172	0.36965	0.349129	NA	-0.588896	-0.389111	-1.33739	-1.20324	NA	FALSE	FALSE	FALSE	FALSE	NA	0	0	0	0	NA	-0.0895327	0.194192	-0.620422	0.335525	NA	FALSE	FALSE	FALSE	FALSE	NA	0.208168	0.377013	0.337751	0.401983	NA	0.0531442	0.0683574	0.518419	0.107908	NA	471	330.8	415.4	471	NA	302.8	216.6	217.8	302.8	NA	303.8	141.833	188.4	171.2	NA	183.2	86.6667	62	148
chr19:44899689:A:T	FALSE	FALSE	NA	0.00928601	0.291296	-0.00516647	0.0777415	NA	0.0684714	0.213158	0.112177	0.0873625	NA	-0.0596825	0.108223	-0.127047	0.0213564	NA	0.0602406	0.16026	0.100286	0.0929431	NA	-0.0596825	0.291296	-0.127047	0.0777415	NA	FALSE	FALSE	FALSE	FALSE	NA	0	0	0	0	NA	-0.0667746	-0.295195	-0.124361	-0.0598314	NA	FALSE	FALSE	FALSE	FALSE	NA	0.0937424	0.171327	0.130075	0.117529	NA	0.103364	0.45075	0.166014	0.0532039	NA	1386.4	716	1126.6	1386.4	NA	1594.6	895.6	1363.2	1594.6	NA	1272.2	428.667	798	1237.4	NA	1392.6	468.667	890.2	1367.4
chr19:44899820:T:C	FALSE	FALSE	NA	0.0335052	-0.0655405	0.0334743	0.100096	NA	0.0580889	0.180658	0.140372	0.0926791	NA	-0.087325	-0.241185	0.0908948	-0.00385293	NA	0.0785386	0.219252	0.118567	0.101146	NA	-0.087325	-0.241185	0.0908948	0.100096	NA	FALSE	FALSE	FALSE	FALSE	NA	0	0	0	0	NA	-0.127321	-0.135621	0.0796507	-0.105262	NA	FALSE	FALSE	FALSE	FALSE	NA	0.129683	0.222427	0.189892	0.136292	NA	0.168642	0.0859298	0.0528925	0.0957412	NA	1270	844	1107.8	1270	NA	934.2	595.2	738.4	934.2	NA	1187.8	395.833	824	1159.6	NA	804.2	250.667	563	789.8
chr19:44899959:A:T	TRUE	FALSE	NA	0.900924	3.17141	0.506303	0.976142	NA	0.100025	0.128467	0.175389	0.137379	NA	0.564432	3.26127	0.425668	0.431641	NA	0.130502	0.144373	0.185328	0.224475	NA	0.900924	3.26127	0.506303	0.976142	NA	FALSE	TRUE	FALSE	FALSE	NA	13.5899	128.437	0	6.83703	NA	-0.344424	0.141082	-0.0999615	-0.602963	NA	FALSE	FALSE	FALSE	FALSE	NA	0.20704	0.181933	0.255969	0.277968	NA	0.416576	0.119809	0.0484025	0.61408	NA	312	326.6	250.4	312	NA	287.4	240.4	228	287.4	NA	532.6	1471.67	255.8	517.2	NA	393	1140.83	222.6	327.2
chr19:44900009:T:C	FALSE	FALSE	NA	-0.774708	-0.178463	-0.738511	-0.50862	NA	0.11552	0.295569	0.218865	0.171261	NA	-0.677596	-0.0713308	-0.845913	-0.317638	NA	0.124241	0.265075	0.221432	0.147008	NA	-0.774708	-0.178463	-0.845913	-0.50862	NA	FALSE	FALSE	FALSE	FALSE	NA	5.61545	0	0	0	NA	0.0822777	-0.0961931	-0.11031	0.194851	NA	FALSE	FALSE	FALSE	FALSE	NA	0.207852	0.236866	0.243692	0.228343	NA	0.0479921	0.0500488	0.0581032	0.111533	NA	543	446.4	426.2	543	NA	561.6	543.2	502.8	561.6	NA	287.6	192.833	184.2	324.4	NA	321.8	246.333	202.6	389
chr19:44900169:C:G	TRUE	FALSE	NA	-0.286933	-0.232487	-0.305426	-0.979706	NA	0.0858004	0.199	0.170082	0.172303	NA	-0.42936	-0.486636	-0.111679	-1.02743	NA	0.09247	0.33132	0.16965	0.138806	NA	-0.42936	-0.486636	-0.305426	-1.02743	NA	FALSE	FALSE	FALSE	TRUE	NA	0.380555	0	0	7.78816	NA	-0.147552	-0.596117	0.201927	-0.0271106	NA	FALSE	FALSE	FALSE	FALSE	NA	0.152063	0.250807	0.19665	0.203642	NA	0.165171	0.861915	0.185251	0.0107006	NA	970.6	960	877.6	970.6	NA	978	777.8	675	978	NA	729.6	401.5	497.2	421	NA	662.4	272	456.6	403.2
chr19:44900837:T:C	FALSE	FALSE	NA	-0.0563589	-0.334886	-0.369822	0.169527	NA	0.189626	0.422747	0.27007	0.200152	NA	-0.418663	-0.0998614	-0.289515	-0.0693434	NA	0.187305	0.553467	0.320993	0.272567	NA	-0.418663	-0.334886	-0.369822	0.169527	NA	FALSE	FALSE	FALSE	FALSE	NA	0	0	0	0	NA	-0.404241	0.239887	0.110602	-0.351925	NA	FALSE	FALSE	FALSE	FALSE	NA	0.315174	0.502238	0.396422	0.327655	NA	0.261258	0.0618812	0.0324015	0.161305	NA	201.4	224.2	194.6	201.4	NA	187	132.8	143.4	187	NA	177.2	86.6667	110.6	195.4	NA	129.4	64.6667	82.6	152
chr19:44901054:C:T	FALSE	FALSE	NA	-0.50067	-0.382635	-0.223783	-0.162772	NA	0.0944898	0.170651	0.15253	0.123753	NA	-0.321889	0.119402	-0.499873	-0.271702	NA	0.0733991	0.163932	0.121068	0.123636	NA	-0.50067	-0.382635	-0.499873	-0.271702	NA	FALSE	FALSE	FALSE	FALSE	NA	1.84893	0	0	0	NA	0.174865	0.472908	-0.261942	-0.121348	NA	FALSE	FALSE	FALSE	FALSE	NA	0.146314	0.202618	0.171871	0.154811	NA	0.23201	0.82946	0.362812	0.0982703	NA	988.2	1029.8	767	988.2	NA	1241	1073.4	1075.4	1241	NA	637.2	381.5	463	747.2	NA	906.8	567.667	546.4	860
chr19:44901056:T:TAA	FALSE	FALSE	NA	-0.524664	-0.0911654	-0.434167	-0.296423	NA	0.0568275	0.125844	0.0898434	0.1128	NA	-0.453948	0.264989	-0.524939	-0.351814	NA	0.0999799	0.170739	0.137599	0.124095	NA	-0.524664	0.264989	-0.524939	-0.351814	NA	FALSE	FALSE	FALSE	FALSE	NA	14.4939	0	0.786011	0	NA	0.0684898	0.401077	-0.0832577	-0.0410673	NA	FALSE	FALSE	FALSE	FALSE	NA	0.120843	0.174447	0.136069	0.161872	NA	0.0761171	0.804241	0.0865951	0.0227585	NA	2005.4	1822.6	1643	2005.4	NA	976.2	927	785.2	976.2	NA	1276.4	838	867	1393	NA	653.4	535.167	387	652
chr19:44902006:A:G	FALSE	FALSE	NA	0.393053	-0.0691305	0.0393605	-0.151558	NA	0.252748	0.385897	0.504176	0.238611	NA	0.258551	-0.736973	0.522685	0.210991	NA	0.153341	0.362092	0.326333	0.165929	NA	0.393053	-0.736973	0.522685	0.210991	NA	FALSE	FALSE	FALSE	FALSE	NA	0	0	0	0	NA	-0.0750483	-0.857856	0.511221	0.368926	NA	FALSE	FALSE	FALSE	FALSE	NA	0.249916	0.425288	0.495969	0.219361	NA	0.0345364	0.613836	0.189309	0.369298	NA	227.8	195.4	227.8	227.8	NA	375	380.6	375	375	NA	184.2	88.3333	114	156.2	NA	280.2	115.833	220	336.4
chr19:44902030:G:C	TRUE	TRUE	NA	1.5489	0.751633	1.1939	1.10993	NA	0.113982	0.194325	0.191284	0.163141	NA	0.707639	0.297962	0.712653	0.587963	NA	0.150874	0.18196	0.185469	0.104937	NA	1.5489	0.751633	1.1939	1.10993	NA	TRUE	FALSE	TRUE	TRUE	NA	36.2384	0	4.26938	5.89724	NA	-0.87697	-0.344497	-0.500056	-0.502	NA	TRUE	FALSE	FALSE	TRUE	NA	0.156199	0.230319	0.22359	0.158578	NA	6.10403	0.347353	0.773939	1.5373	NA	412	460.2	412	412	NA	854	747.6	854	854	NA	751.4	374.5	447.8	728.2	NA	854	449.833	675.4	1012.4
chr19:44902032:C:G	FALSE	FALSE	NA	0.557183	-0.333726	1.17349	-0.00944222	NA	0.182082	0.294992	0.245844	0.204594	NA	0.403281	0.448864	1.04643	0.0350991	NA	0.138033	0.34132	0.201061	0.175462	NA	0.557183	0.448864	1.17349	0.0350991	NA	FALSE	FALSE	FALSE	FALSE	NA	0	0	1.61738	0	NA	-0.0982842	0.667484	-0.0552305	0.0906424	NA	FALSE	FALSE	FALSE	FALSE	NA	0.21514	0.415573	0.272136	0.255	NA	0.0601409	0.394758	0.0230359	0.0350707	NA	474.2	451.4	474.2	474.2	NA	417.2	395.8	417.2	417.2	NA	422.6	173.667	512.8	364.4	NA	344.4	265.5	406	332.8
chr19:44902190:G:A	FALSE	FALSE	NA	-0.419506	0.00683407	-1.13772	-0.41793	NA	0.267879	0.262311	0.474325	0.21773	NA	-0.963859	-0.272084	-0.531895	-0.345156	NA	0.231896	0.288006	0.362102	0.196805	NA	-0.963859	-0.272084	-1.13772	-0.41793	NA	FALSE	FALSE	FALSE	FALSE	NA	0	0	0	0	NA	-0.520681	-0.4123	0.462356	0.036934	NA	FALSE	FALSE	FALSE	FALSE	NA	0.440346	0.366791	0.374557	0.262274	NA	0.236557	0.212229	0.254185	0.0120749	NA	369.8	358	369.8	369.8	NA	604.8	660	604.8	604.8	NA	166.2	180	77.6	225	NA	202	261.833	185.8	377.4
chr19:44902465:C:A	TRUE	FALSE	NA	1.75819	0.884624	1.84277	1.37768	NA	0.0990912	0.124104	0.156287	0.119768	NA	1.5932	0.595012	1.94314	1.16038	NA	0.115797	0.166843	0.147913	0.0903902	NA	1.75819	0.884624	1.94314	1.37768	NA	TRUE	FALSE	TRUE	TRUE	NA	64.6168	6.60313	33.601	31.9011	NA	-0.17445	-0.26796	0.102053	-0.203226	NA	FALSE	FALSE	FALSE	FALSE	NA	0.130222	0.194202	0.190294	0.137747	NA	0.292648	0.300736	0.074917	0.288204	NA	709.8	765.6	709.8	709.8	NA	689	716.4	689	689	NA	1521	687.667	1196.2	1443.8	NA	1310.8	542.667	1193.4	1190.4
chr19:44902632:G:A	TRUE	FALSE	NA	0.105194	1.87152	-0.273221	1.01987	NA	0.093156	0.10832	0.229365	0.103473	NA	-0.0464877	1.60142	-0.00547111	1.02633	NA	0.118164	0.117716	0.214256	0.0893413	NA	0.105194	1.87152	-0.273221	1.02633	NA	FALSE	TRUE	FALSE	TRUE	NA	0	60.7698	0	24.7243	NA	-0.153688	-0.20052	0.270716	0.0194503	NA	FALSE	FALSE	FALSE	FALSE	NA	0.113429	0.0973776	0.229222	0.117304	NA	0.298928	0.640636	0.236362	0.0147534	NA	1450.2	1586	1450.2	1450.2	NA	1430	1615.8	1430	1430	NA	973.4	2872.67	601.4	2275.4	NA	875.4	2434.33	665.6	2279.8
chr19:44902820:C:T	FALSE	FALSE	NA	-0.225705	-1.06251	-0.181569	-0.232505	NA	0.124461	0.285584	0.316983	0.136242	NA	-0.27578	-0.562741	-0.633067	-0.103985	NA	0.185837	0.237704	0.326674	0.152875	NA	-0.27578	-1.06251	-0.633067	-0.232505	NA	FALSE	FALSE	FALSE	FALSE	NA	0	0	0	0	NA	-0.104876	0.514143	-0.429046	0.104223	NA	FALSE	FALSE	FALSE	FALSE	NA	0.189239	0.201256	0.449413	0.169141	NA	0.0772196	1.00764	0.167736	0.0723928	NA	794.4	730.2	794.4	794.4	NA	860.8	751.6	860.8	860.8	NA	424.6	173.167	336.4	533.6	NA	430	249.333	263.6	609
chr19:4490303:C:T	FALSE	FALSE	NA	0.434188	0.346873	-0.458318	0.442948	NA	0.0932373	0.161623	0.272614	0.125018	NA	0.511809	0.285677	0.051464	0.412551	NA	0.10651	0.12347	0.162502	0.122349	NA	0.511809	0.346873	-0.458318	0.442948	NA	FALSE	FALSE	FALSE	FALSE	NA	0.717155	0	0	0	NA	0.0626618	-0.1762	0.547212	-0.0450566	NA	FALSE	FALSE	FALSE	FALSE	NA	0.125943	0.15778	0.186433	0.24551	NA	0.0670494	0.20989	1.40123	0.0164804	NA	1067.2	1204.8	1067.2	1067.2	NA	1499	1694.4	1499	1499	NA	900.2	747.833	376.8	1131.8	NA	1356.6	1008.83	731.6	1572.6
chr19:44903160:A:T	FALSE	FALSE	NA	-0.067347	0.477527	0.687425	-0.0305031	NA	0.264581	0.611028	0.345432	0.358486	NA	0.206035	0.143375	-0.362791	0.15968	NA	0.252631	0.354297	1.32161	0.281327	NA	0.206035	0.477527	0.687425	0.15968	NA	FALSE	FALSE	FALSE	FALSE	NA	0	0	0	0	NA	0.26004	-0.205593	-1.38996	0.334424	NA	FALSE	FALSE	FALSE	FALSE	NA	0.282898	0.666871	0.803525	0.62402	NA	0.158867	0.035711	0.465302	0.0599603	NA	221	89.2	221	221	NA	292.4	187.6	292.4	292.4	NA	134.2	61.1667	151	154.4	NA	218.8	98.6667	109.6	268.2
chr19:4490333:C:T	TRUE	FALSE	0.655182	1.10881	0.897599	0.408314	NA	0.102594	0.0946697	0.0800584	0.0774927	NA	0.602974	1.18167	0.922439	0.301522	NA	0.0935599	0.0880487	0.0815579	0.0665276	NA	0.655182	1.18167	0.922439	0.408314	NA	FALSE	TRUE	FALSE	FALSE	NA	5.45456	35.8579	24.4507	2.38101	NA	-0.0475787	0.0755103	0.0240632	-0.103485	NA	FALSE	FALSE	FALSE	FALSE	NA	0.103905	0.0947168	0.105677	0.103631	NA	0.0359639	0.114984	0.0258504	0.1904	NA	636.4	636.4	636.4	636.4	NA	638.4	638.4	638.4	638.4	NA	1152.4	854	667.2	659.2	NA	1112.8	902	685.2	611.4	NA
chr19:44903781:G:A	FALSE	FALSE	NA	0.0772493	-0.0347207	-0.333882	-0.221604	NA	0.204978	0.327565	0.388524	0.207742	NA	0.192253	-0.142132	-0.4566	-0.224205	NA	0.163491	0.270022	0.344088	0.240513	NA	0.192253	-0.142132	-0.4566	-0.224205	NA	FALSE	FALSE	FALSE	FALSE	NA	0	0	0	0	NA	0.15114	-0.251746	-0.0158468	-0.0249669	NA	FALSE	FALSE	FALSE	FALSE	NA	0.206535	0.362113	0.341615	0.22039	NA	0.113664	0.102698	0.00456456	0.00980821	NA	453.4	396.2	453.4	453.4	NA	402.8	380.2	402.8	402.8	NA	305	196	159.2	299.6	NA	290.2	166.667	130.8	265
chr19:4490416:G:A	FALSE	FALSE	0.0498735	0.552009	0.827435	0.458776	NA	0.168066	0.227164	0.134268	1.49293	NA	-0.220165	0.1824	0.681268	0.411303	NA	0.162644	0.26554	0.124927	0.399685	NA	-0.220165	0.552009	0.827435	0.458776	NA	FALSE	FALSE	FALSE	FALSE	NA	0	0	4.66764	0	NA	-0.259971	-0.384333	-0.136773	0.0672773	NA	FALSE	FALSE	FALSE	FALSE	NA	0.156329	0.304377	0.180506	1.32122	NA	0.320711	0.217516	0.13045	0.00458188	NA	404.2	404.2	404.2	404.2	NA	410.8	410.8	410.8	410.8	NA	535.6	388.4	403.6	589.2	NA	456	326.8	379	511	NA
chr19:44904779:C:A	TRUE	FALSE	NA	3.33851	4.38255	3.72171	2.43377	NA	0.120361	0.120535	0.0963897	0.080634	NA	3.31421	4.25215	3.87495	2.35389	NA	0.209171	0.141251	0.0987427	0.0986804	NA	3.33851	4.38255	3.87495	2.43377	NA	TRUE	TRUE	TRUE	TRUE	NA	163.513	283.335	301.978	194.307	NA	-0.0375735	-0.0907969	0.146816	-0.0943853	NA	FALSE	FALSE	FALSE	FALSE	NA	0.084401	0.0940284	0.116482	0.108327	NA	0.0581854	0.166502	0.263797	0.119588	NA	865.8	891.8	865.8	865.8	NA	1030.4	1129.6	1030.4	1030.4	NA	5362	9204.17	5407.4	3639.8	NA	6257.4	10570	7142.2	4028.2
chr19:44904897:C:T	TRUE	TRUE	NA	2.99524	5.32835	3.52564	1.94132	NA	0.25229	0.101542	0.131293	0.0723212	NA	2.71244	5.18724	3.20764	1.62924	NA	0.242507	0.10848	0.151311	0.0900152	NA	2.99524	5.32835	3.52564	1.94132	NA	TRUE	TRUE	TRUE	TRUE	NA	26.6888	301.935	153.017	152.899	NA	-0.277166	-0.134846	-0.330939	-0.314693	NA	TRUE	FALSE	TRUE	TRUE	NA	0.0727051	0.0667692	0.0873547	0.0896426	NA	2.57591	0.615483	2.51005	1.97905	NA	1569.2	1853.8	1569.2	1569.2	NA	1387.4	1377	1387.4	1387.4	NA	7454.2	36297.8	8617.8	4660	NA	5426.8	24362.3	6051.2	3266.4
chr19:44905282:C:G	FALSE	FALSE	NA	-0.189764	-0.876931	-0.532026	-0.79425	NA	0.234546	0.568702	0.496762	0.270424	NA	-0.15067	-0.265378	0.358544	-0.322784	NA	0.252536	0.426476	0.363611	0.260504	NA	-0.189764	-0.876931	-0.532026	-0.79425	NA	FALSE	FALSE	FALSE	FALSE	NA	0	0	0	0	NA	-0.0307348	0.869418	0.856554	0.40266	NA	FALSE	FALSE	FALSE	FALSE	NA	0.292251	0.524211	0.49041	0.31938	NA	0.0103129	0.419151	0.47392	0.217909	NA	277.2	274.4	277.2	277.2	NA	302	277.8	302	302	NA	156	73.3333	84.6	124.6	NA	169	117.5	163.6	192.2
chr19:44905683:C:T	TRUE	FALSE	NA	2.84514	4.44537	3.39642	2.59206	NA	0.145136	0.127164	0.215334	0.148526	NA	3.06748	4.53358	3.63823	2.53473	NA	0.131078	0.132519	0.164746	0.171942	NA	3.06748	4.53358	3.63823	2.59206	NA	TRUE	TRUE	TRUE	TRUE	NA	115.294	261.615	102.251	62.3836	NA	0.219994	0.144024	0.26377	-0.0850495	NA	FALSE	FALSE	FALSE	FALSE	NA	0.214905	0.149071	0.314751	0.265857	NA	0.187426	0.166606	0.138559	0.0309891	NA	119.2	160.4	119.2	119.2	NA	142	150.2	142	142	NA	525.8	1702.5	616.2	556.2	NA	738.6	1712	799.8	665.6
chr19:44905779:C:T	TRUE	FALSE	NA	6.32502	6.9047	7.18637	5.28733	NA	0.110645	0.0972616	0.108417	0.0725775	NA	6.25077	6.91158	7.15169	5.21756	NA	0.106622	0.0987404	0.112669	0.0674856	NA	6.32502	6.91158	7.18637	5.28733	NA	TRUE	TRUE	TRUE	TRUE	NA	302.239	301.935	301.978	302.161	NA	-0.0924826	0.00672462	-0.0568538	-0.0830274	NA	FALSE	FALSE	FALSE	FALSE	NA	0.165634	0.0889332	0.111594	0.100498	NA	0.0779929	0.00708371	0.0699552	0.110267	NA	304.4	359	304.4	304.4	NA	389.6	430.2	389.6	389.6	NA	15407.4	21093.2	20817	9513.6	NA	18564.8	25416	25229.8	11468.4
chr19:44906051:G:A	TRUE	FALSE	NA	0.9309	1.00678	0.962175	1.04223	NA	0.10092	0.196257	0.197291	0.09926	NA	0.935451	0.836009	0.976028	1.0289	NA	0.118083	0.12647	0.129341	0.0825044	NA	0.935451	1.00678	0.976028	1.04223	NA	FALSE	TRUE	FALSE	TRUE	NA	14.4502	5.02709	8.25468	29.8744	NA	-0.0122291	-0.246127	0.0342244	-0.0145939	NA	FALSE	FALSE	FALSE	FALSE	NA	0.123478	0.200416	0.185391	0.109331	NA	0.00971991	0.246262	0.0207376	0.011387	NA	686.2	509	686.2	686.2	NA	1117.6	917.6	1117.6	1117.6	NA	810.8	496.5	663	1100.4	NA	1327.6	807.667	1028	1787.2
chr19:44906266:T:C	FALSE	FALSE	NA	-0.156221	0.486866	-0.364519	-0.0444257	NA	0.141614	0.21913	0.301346	0.118192	NA	-0.0371053	0.126584	0.0169712	0.258127	NA	0.193257	0.238429	0.249968	0.169073	NA	-0.156221	0.486866	-0.364519	0.258127	NA	FALSE	FALSE	FALSE	FALSE	NA	0	0	0	0	NA	0.0872123	-0.0743899	0.441179	0.273495	NA	FALSE	FALSE	FALSE	FALSE	NA	0.223744	0.203286	0.265786	0.197316	NA	0.0488216	0.0441333	0.429517	0.257193	NA	920.8	817.8	920.8	920.8	NA	609.6	661.8	609.6	609.6	NA	526.2	555.667	364.2	706	NA	366	361.333	292.8	554.6
chr19:44906472:A:G	FALSE	FALSE	NA	-0.0952691	0.129111	-0.561469	0.176253	NA	0.159509	0.258423	0.473112	0.14022	NA	-0.0624742	-0.0368378	-0.0289965	0.19048	NA	0.141303	0.167582	0.192001	0.115318	NA	-0.0952691	0.129111	-0.561469	0.19048	NA	FALSE	FALSE	FALSE	FALSE	NA	0	0	0	0	NA	0.0277823	-0.044701	0.79405	0.0156228	NA	FALSE	FALSE	FALSE	FALSE	NA	0.145432	0.276074	0.658832	0.168309	NA	0.0202202	0.0170646	0.244325	0.00774877	NA	677.2	526.4	677.2	677.2	NA	995.8	784.6	995.8	995.8	NA	404.8	279.167	223	612.4	NA	598.4	374.833	462	886
chr19:44906575:G:T	FALSE	FALSE	NA	-0.000856296	0.213017	-0.190451	0.0391926	NA	0.0966722	0.130831	0.247501	0.128174	NA	-0.0354203	0.0201547	-0.484289	-6.67035e-06	NA	0.122488	0.148833	0.252779	0.11911	NA	-0.0354203	0.213017	-0.484289	0.0391926	NA	FALSE	FALSE	FALSE	FALSE	NA	0	0	0	0	NA	-0.0409983	-0.0932876	-0.256714	-0.0278053	NA	FALSE	FALSE	FALSE	FALSE	NA	0.135681	0.167331	0.287745	0.158362	NA	0.0348379	0.0759988	0.151523	0.0156921	NA	1306.4	1490.4	1306.4	1306.4	NA	1094	1277.2	1094	1094	NA	824.8	839.667	519.6	1049.6	NA	663.2	638.833	364.8	869.6
chr19:4490690:G:A	FALSE	FALSE	NA	0.088995	0.714131	0.476613	0.0944115	NA	0.175804	0.230887	0.241948	0.186866	NA	0.00750848	-0.161526	0.57698	0.0784198	NA	0.187392	0.193397	0.183033	0.117245	NA	0.088995	0.714131	0.57698	0.0944115	NA	FALSE	FALSE	FALSE	FALSE	NA	0	0	0	0	NA	-0.107965	-0.748454	0.120259	0.0143083	NA	FALSE	FALSE	FALSE	FALSE	NA	0.182107	0.25592	0.246107	0.205827	NA	0.0841657	1.36582	0.0660356	0.00582474	NA	646.6	447.2	646.6	646.6	NA	839.6	700.8	839.6	839.6	NA	427.2	353.333	399.6	528.8	NA	542.2	301.833	555.8	700
chr19:44907533:T:C	TRUE	TRUE	NA	1.73876	1.70665	1.89639	1.2964	NA	0.0899877	0.134988	0.120011	0.0721512	NA	2.05371	1.66248	2.28581	1.30138	NA	0.0865319	0.139624	0.0902312	0.0721027	NA	2.05371	1.70665	2.28581	1.30138	NA	TRUE	TRUE	TRUE	TRUE	NA	118.695	30.5229	135.763	67.001	NA	0.317324	0.117111	0.399312	0.004984	NA	TRUE	FALSE	TRUE	FALSE	NA	0.103142	0.160925	0.130913	0.102768	NA	1.57888	0.109326	1.53013	0.00367161	NA	1319.8	659.2	1319.8	1319.8	NA	1499	852.4	1499	1499	NA	2764.4	1054	2288.4	2513.8	NA	3937.4	1314.17	3396.6	2864
chr19:4490874:T:C	TRUE	TRUE	0.706965	1.15148	0.210076	0.856762	1.46395	0.105108	0.138901	0.122378	0.131051	0.0656264	0.587435	1.24589	1.47011	0.851948	1.3324	0.0870919	0.13958	0.0991898	0.133839	0.0705442	0.706965	1.24589	1.47011	0.856762	1.46395	FALSE	TRUE	TRUE	FALSE	TRUE	6.34134	13.8811	44.4974	5.73023	104.41	-0.11224	0.085978	1.2878	-0.00708931	-0.130105	FALSE	FALSE	TRUE	FALSE	FALSE	0.0850383	0.146819	0.0702634	0.141083	0.0739678	0.205674	0.0670677	71.7039	0.00576862	0.405655	2518.4	2518.4	2518.4	2518.4	2209.6	3810.4	3810.4	3810.4	3810.4	1330.4	3060.8	2114.4	788	920.333	4747	4270	3416.2	2861.33	1351.83	2604.6
chr19:44909990:A:G	TRUE	TRUE	NA	2.77357	2.53289	2.45291	2.18848	NA	0.0898733	0.0956217	0.129426	0.0988059	NA	1.91865	2.03778	1.52845	1.01901	NA	0.0765232	0.115795	0.145796	0.0967001	NA	2.77357	2.53289	2.45291	2.18848	NA	TRUE	TRUE	TRUE	TRUE	NA	203.304	148.493	74.28	102.881	NA	-0.852144	-0.489071	-0.928444	-1.16587	NA	TRUE	TRUE	TRUE	TRUE	NA	0.102624	0.141831	0.192498	0.125381	NA	14.0566	1.99871	4.33194	17.6288	NA	702	809.2	702	702	NA	785	818.4	785	785	NA	2961.4	2306.83	1829.2	2504	NA	1845.2	1658	1037.4	1221.4
chr19:44911414:C:T	FALSE	FALSE	NA	-0.468109	-0.288047	-0.72861	-0.370933	NA	0.171581	0.249959	0.490492	0.226222	NA	-0.478371	0.169372	-0.747538	0.171395	NA	0.27024	0.344528	0.428927	0.149154	NA	-0.478371	-0.288047	-0.747538	-0.370933	NA	FALSE	FALSE	FALSE	FALSE	NA	0	0	0	0	NA	-0.0892597	0.35846	0.123414	0.608927	NA	FALSE	FALSE	FALSE	FALSE	NA	0.279399	0.310419	0.559441	0.261297	NA	0.0378127	0.222158	0.0255924	0.740718	NA	574	482.4	574	574	NA	428.2	375.6	428.2	428.2	NA	258.4	193	189	338.4	NA	180.8	201.5	122.4	371.2
chr19:4491476:G:C	FALSE	FALSE	NA	0.301092	-0.778878	-0.196863	0.0998471	NA	0.173592	0.335112	0.466553	0.168714	NA	0.254071	0.167558	0.202405	-0.0183902	NA	0.14033	0.248087	0.314854	0.186143	NA	0.301092	-0.778878	0.202405	0.0998471	NA	FALSE	FALSE	FALSE	FALSE	NA	0	0	0	0	NA	-0.0345346	0.836408	0.608721	-0.140591	NA	FALSE	FALSE	FALSE	FALSE	NA	0.185163	0.269858	0.479333	0.197791	NA	0.0195437	1.56021	0.267307	0.0883788	NA	441.2	565.4	441.2	441.2	NA	490.4	456.2	490.4	490.4	NA	336.2	166.667	159.2	365.8	NA	361	252.333	282	367.6
chr19:44926493:C:A	FALSE	FALSE	NA	-0.291949	-0.0911255	-0.558106	-0.749037	NA	0.0517314	0.172893	0.128768	0.0959475	NA	-0.34291	-0.0112104	-0.59697	-0.670767	NA	0.0877124	0.185752	0.162638	0.131663	NA	-0.34291	-0.0911255	-0.59697	-0.749037	NA	FALSE	FALSE	FALSE	FALSE	NA	2.69423	0	0	9.1473	NA	-0.0583108	0.125961	-0.015066	0.0716365	NA	FALSE	FALSE	FALSE	FALSE	NA	0.101671	0.154767	0.281079	0.115918	NA	0.0773743	0.12872	0.00541972	0.0694855	NA	2286.8	1725.2	2007.2	2286.8	NA	1137.2	844	1010.6	1137.2	NA	1710.4	782.833	980	1152.2	NA	821.8	402.333	487.6	603.8
chr19:44927688:G:C	FALSE	FALSE	NA	0.468562	0.487791	0.681802	0.333082	NA	0.048121	0.110532	0.072887	0.0738262	NA	0.446617	0.0867581	0.569764	0.315563	NA	0.054234	0.129407	0.0774551	0.0743044	NA	0.468562	0.487791	0.681802	0.333082	NA	FALSE	FALSE	FALSE	FALSE	NA	16.595	0	14.9905	0.107559	NA	-0.0241238	-0.40378	-0.114135	-0.0182594	NA	FALSE	FALSE	FALSE	FALSE	NA	0.0825525	0.125553	0.081147	0.108023	NA	0.0327161	1.69967	0.314297	0.0140622	NA	2396	1807	2011.6	2396	NA	2159.4	1804.6	1980	2159.4	NA	3023.8	1241.33	2306.8	2565	NA	2687.6	942.667	2103.4	2287.8
chr19:44929828:G:C	FALSE	FALSE	NA	0.0640853	0.232676	0.307631	-0.0548172	NA	0.150683	0.161654	0.21826	0.149162	NA	0.0106733	1.25739	1.28446	-0.0857723	NA	0.22538	0.280185	0.286461	0.232126	NA	0.0640853	1.25739	1.28446	-0.0857723	NA	FALSE	FALSE	FALSE	FALSE	NA	0	0	0.0412057	0	NA	-0.0688324	0.912248	0.928139	-0.0503499	NA	FALSE	FALSE	FALSE	FALSE	NA	0.188725	0.290786	0.338655	0.188079	NA	0.044788	1.6055	1.2045	0.0249268	NA	621	727	621	621	NA	268.2	225.4	268.2	268.2	NA	406.8	415.167	357.6	476.6	NA	170.2	272.5	315	199.8
chr19:44934842:G:C	FALSE	FALSE	NA	-0.245375	-0.649119	-0.355067	0.022934	NA	0.099644	0.296678	0.137482	0.108532	NA	-0.25488	-0.327057	-0.0589595	0.0276566	NA	0.091436	0.274889	0.142082	0.11885	NA	-0.25488	-0.649119	-0.355067	0.0276566	NA	FALSE	FALSE	FALSE	FALSE	NA	0	0	0	0	NA	0.0072344	0.447774	0.289516	0.012072	NA	FALSE	FALSE	FALSE	FALSE	NA	0.155368	0.344143	0.163903	0.166329	NA	0.00436965	0.271706	0.480262	0.00516288	NA	833.2	680.2	701.6	833.2	NA	814.4	603.8	676.6	814.4	NA	644.6	215	392	717	NA	622	231.833	472.2	701.8
chr19:44936821:C:G	FALSE	FALSE	NA	0.241955	0.183282	0.220484	-0.122212	NA	0.0571654	0.156293	0.0999811	0.104286	NA	0.0452956	0.278623	0.253461	-0.148888	NA	0.113401	0.276633	0.221958	0.190641	NA	0.241955	0.278623	0.253461	-0.148888	NA	FALSE	FALSE	FALSE	FALSE	NA	0	0	0	0	NA	-0.163629	-0.150289	-0.0170337	-0.00936479	NA	FALSE	FALSE	FALSE	FALSE	NA	0.179937	0.23753	0.229297	0.213507	NA	0.14886	0.0903675	0.00762936	0.00297559	NA	1167	1121.4	1021.4	1167	NA	409.6	390.6	342.4	409.6	NA	1260.2	627.333	864	917.2	NA	386.2	231.167	295.4	314
chr19:44936869:G:C	FALSE	FALSE	NA	0.636347	0.376994	0.287201	0.0858064	NA	0.0727598	0.204676	0.18009	0.138995	NA	0.0174732	0.263786	-0.454388	-0.590518	NA	0.0750364	0.204544	0.155656	0.132105	NA	0.636347	0.376994	-0.454388	-0.590518	NA	FALSE	FALSE	FALSE	FALSE	NA	12.5708	0	0	0.022631	NA	-0.630405	-0.339643	-0.721545	-0.681357	NA	FALSE	FALSE	FALSE	FALSE	NA	0.152658	0.234413	0.192467	0.212619	NA	2.98957	0.32786	2.43609	1.5157	NA	634	546.2	497.4	634	NA	945.8	838.6	752.2	945.8	NA	900.8	345.667	445.2	574.8	NA	875.6	488.333	402	534.6
chr19:44948421:G:A	FALSE	FALSE	NA	-0.0101155	0.564655	-0.104805	-0.1124	NA	0.0894656	0.161772	0.153748	0.158439	NA	-0.254017	0.780076	-0.527711	-0.055112	NA	0.107223	0.180701	0.233488	0.138622	NA	-0.254017	0.780076	-0.527711	-0.1124	NA	FALSE	FALSE	FALSE	FALSE	NA	0	0	0	0	NA	-0.233284	0.205246	-0.444616	0.0916744	NA	FALSE	FALSE	FALSE	FALSE	NA	0.155202	0.224071	0.206851	0.190383	NA	0.345524	0.153612	0.709121	0.0492531	NA	732.8	704.2	568.4	732.8	NA	490.4	415.2	371.6	490.4	NA	669.8	511.333	379.8	578.4	NA	378	345.333	190.6	399.4
chr19:4495156:G:A	TRUE	FALSE	NA	0.216483	1.03536	0.445038	0.289711	NA	0.143156	0.152233	0.218641	0.126396	NA	0.0010983	0.681948	0.109216	0.184025	NA	0.137556	0.137022	0.204951	0.117588	NA	0.216483	1.03536	0.445038	0.289711	NA	FALSE	TRUE	FALSE	FALSE	NA	0	5.59469	0	0	NA	-0.215745	-0.364359	-0.32022	-0.107192	NA	FALSE	FALSE	FALSE	FALSE	NA	0.14273	0.159599	0.23136	0.137686	NA	0.363067	0.792598	0.31117	0.100899	NA	847.2	964.2	847.2	847.2	NA	895.4	1046.2	895.4	895.4	NA	604.4	956.333	531.4	797.4	NA	556.8	813	432.2	789.4
chr19:4495159:T:C	FALSE	FALSE	NA	-0.327053	0.217628	0.219073	-0.333546	NA	0.260434	0.314334	0.340419	0.271001	NA	-0.343205	0.778992	0.46282	0.0178645	NA	0.235622	0.254709	0.28771	0.206148	NA	-0.343205	0.778992	0.46282	-0.333546	NA	FALSE	FALSE	FALSE	FALSE	NA	0	0	0	0	NA	-0.00119986	0.562258	0.273411	0.377354	NA	FALSE	FALSE	FALSE	FALSE	NA	0.232524	0.269209	0.319266	0.315178	NA	0.000339079	0.659559	0.142689	0.198956	NA	346.4	380.4	346.4	346.4	NA	329.6	393.4	329.6	329.6	NA	169.6	221.5	190.4	213	NA	157.2	323.667	211.2	256.2
chr19:44952066:T:G	FALSE	FALSE	NA	0.445789	0.228976	0.522435	0.179289	NA	0.0615437	0.107903	0.115409	0.109534	NA	0.353312	0.219499	0.377592	0.132608	NA	0.0626698	0.115132	0.0762444	0.0775901	NA	0.445789	0.228976	0.522435	0.179289	NA	FALSE	FALSE	FALSE	FALSE	NA	7.27493	0	1.05069	0	NA	-0.109204	-0.091429	-0.140454	-0.0539893	NA	FALSE	FALSE	FALSE	FALSE	NA	0.130903	0.122339	0.116435	0.156437	NA	0.13082	0.113289	0.241716	0.0326286	NA	1028.4	2491	768.2	1028.4	NA	1757.2	2964.4	1432.6	1757.2	NA	1281.2	1434.17	786.2	978.8	NA	2048.4	1693.33	1335.6	1639.2
chr19:44952075:G:C	FALSE	FALSE	NA	0.54219	0.487998	0.0948669	0.055627	NA	0.0894286	0.139597	0.126287	0.135644	NA	0.166635	0.250229	0.0668737	0.13922	NA	0.121552	0.205058	0.205475	0.161717	NA	0.54219	0.487998	0.0948669	0.13922	NA	FALSE	FALSE	FALSE	FALSE	NA	3.78954	0	0	0	NA	-0.373672	-0.378176	-0.0552358	0.0891893	NA	FALSE	FALSE	FALSE	FALSE	NA	0.158671	0.180386	0.212768	0.192506	NA	0.84158	0.664575	0.0299044	0.0467896	NA	554.2	1087.4	541.6	554.2	NA	339.4	1066	357.8	339.4	NA	739	740.5	413.4	487	NA	348.4	622.833	261.6	317.6
chr19:44952236:A:T	TRUE	TRUE	3.26529	2.2166	5.62691	3.10558	NA	0.115281	0.0848121	0.135574	0.0867295	NA	3.76539	2.81168	6.07767	3.66894	NA	0.13397	0.0924867	0.146555	0.0966378	NA	3.76539	2.81168	6.07767	3.66894	NA	TRUE	TRUE	TRUE	TRUE	NA	171.299	197.806	302.861	302.688	NA	0.486858	0.589969	0.434574	0.553289	NA	TRUE	TRUE	TRUE	TRUE	NA	0.0580593	0.078789	0.048441	0.0564458	NA	14.2277	11.1755	16.8156	20.076	NA	586.2	586.2	586.2	586.2	NA	652.4	652.4	652.4	652.4	NA	8653	2191.4	12698.4	3049.6	NA	13472.4	3665.4	19057	4955.2	NA
chr19:44952606:C:T	TRUE	FALSE	NA	4.11244	4.97393	5.01213	4.10722	NA	0.101899	0.0985951	0.125572	0.0746324	NA	3.97368	4.85115	4.92579	4.18726	NA	0.116844	0.0965404	0.101268	0.0661321	NA	4.11244	4.97393	5.01213	4.18726	NA	TRUE	TRUE	TRUE	TRUE	NA	301.853	301.935	301.978	302.161	NA	-0.148108	-0.104738	-0.0775153	0.0790224	NA	FALSE	FALSE	FALSE	FALSE	NA	0.0824639	0.082786	0.100055	0.0881127	NA	0.504116	0.258766	0.124175	0.124791	NA	538.6	594.6	538.6	538.6	NA	804.8	894.4	804.8	804.8	NA	5824	9103.17	8154.6	7272	NA	7897.6	12721.7	11353.8	11428.2
chr19:44960620:T:C	FALSE	FALSE	NA	0.201232	0.412945	0.235778	0.219083	NA	0.05409	0.133477	0.0910234	0.0922034	NA	-0.023267	-0.0649968	0.76885	-0.0194682	NA	0.335764	0.698173	0.301126	0.454531	NA	0.201232	0.412945	0.76885	0.219083	NA	FALSE	FALSE	FALSE	FALSE	NA	0	0	0	0	NA	-0.0353208	-0.361925	0.559278	-0.0681273	NA	FALSE	FALSE	FALSE	FALSE	NA	0.639411	0.526701	0.3686	0.636148	NA	0.00522009	0.100919	0.359643	0.00844731	NA	1519.2	1468.8	1259	1519.2	NA	58.4	85.4	72.8	58.4	NA	1593.4	953.167	1062.4	1501.2	NA	52	44	87.4	49.4
chr19:4496198:A:G	FALSE	FALSE	NA	0.25525	1.16433	0.47759	-0.0393719	NA	0.197682	0.540614	0.379845	0.205032	NA	0.719174	0.376655	0.855204	0.620503	NA	0.186543	0.254073	0.390766	0.198581	NA	0.719174	1.16433	0.855204	0.620503	NA	FALSE	FALSE	FALSE	FALSE	NA	0	0	0	0	NA	0.485988	-0.241355	0.375173	0.669945	NA	FALSE	FALSE	FALSE	FALSE	NA	0.265263	0.294003	0.418122	0.255171	NA	0.524487	0.130295	0.152724	0.974845	NA	336	303.6	336	336	NA	224.8	285.2	224.8	224.8	NA	254.8	315	224.6	252.2	NA	228	183.5	181.4	272.8
chr19:4496612:C:T	FALSE	FALSE	NA	-0.66577	-0.676164	0.123472	-0.0970586	NA	0.198259	0.265711	0.231069	0.201609	NA	-0.57432	-0.315163	0.00542697	-0.202011	NA	0.214055	0.283545	0.28575	0.203045	NA	-0.66577	-0.676164	0.123472	-0.202011	NA	FALSE	FALSE	FALSE	FALSE	NA	0	0	0	0	NA	0.0918899	0.384224	-0.134148	-0.09223	NA	FALSE	FALSE	FALSE	FALSE	NA	0.186029	0.313286	0.245255	0.253448	NA	0.0663749	0.245688	0.0769719	0.0362877	NA	557	639.6	557	557	NA	436.4	468	436.4	436.4	NA	216	197.5	279.8	383.2	NA	181.6	180.333	194.8	299
chr19:44969967:G:A	TRUE	TRUE	NA	0.787122	0.914571	0.964916	0.99164	NA	0.0535104	0.105562	0.094398	0.0865723	NA	1.12485	1.16725	1.01468	1.24918	NA	0.0612169	0.102159	0.0864377	0.0881469	NA	1.12485	1.16725	1.01468	1.24918	NA	TRUE	TRUE	TRUE	TRUE	NA	69.5952	24.1185	26.0099	39.7781	NA	0.336405	0.274546	0.0517433	0.258125	NA	TRUE	FALSE	FALSE	TRUE	NA	0.0819291	0.119063	0.110147	0.0869685	NA	2.95207	0.808934	0.060971	1.26374	NA	1998.2	1648.8	1602	1998.2	NA	1203.4	977.6	1086.6	1203.4	NA	3139.6	1507.83	2239.2	3345.4	NA	2388	1070.83	1583	2408.4
chr19:44973744:A:G	TRUE	FALSE	NA	1.18629	1.04692	1.00206	0.0322987	NA	0.114897	0.222905	0.18391	0.255327	NA	0.664797	1.66548	0.773994	0.115896	NA	0.104836	0.19296	0.213813	0.216239	NA	1.18629	1.66548	1.00206	0.115896	NA	TRUE	TRUE	TRUE	FALSE	NA	19.18	11.8276	2.21037	0	NA	-0.540281	0.641003	-0.259563	0.0669564	NA	FALSE	FALSE	FALSE	FALSE	NA	0.237183	0.263986	0.332456	0.29392	NA	0.784166	0.901885	0.122561	0.0201393	NA	185.2	215.4	168.4	185.2	NA	279.8	317.8	253.8	279.8	NA	386.6	214	242	158.2	NA	406.2	485.333	320	256.2
chr19:44976058:C:T	FALSE	FALSE	NA	-0.245244	-0.251878	-0.263288	-0.0928567	NA	0.0936809	0.245617	0.157796	0.122471	NA	-0.0766154	-0.507581	-0.134402	-0.0914292	NA	0.0839033	0.273768	0.190233	0.1353	NA	-0.245244	-0.507581	-0.263288	-0.0928567	NA	FALSE	FALSE	FALSE	FALSE	NA	0	0	0	0	NA	0.168466	-0.0121854	0.096608	-0.00940781	NA	FALSE	FALSE	FALSE	FALSE	NA	0.165818	0.253813	0.262047	0.200777	NA	0.177925	0.00425992	0.0447549	0.00330237	NA	863.2	745	711.8	863.2	NA	772	694.4	688.8	772	NA	667	303.5	433.8	690.8	NA	667.2	246.333	434.6	613
chr19:44977405:C:T	TRUE	TRUE	NA	-0.0921481	-0.544794	-1.06616	-0.0192972	NA	0.19782	0.373393	0.492817	0.209506	NA	2.05154	0.850592	0.779419	0.679086	NA	0.120492	0.191062	0.279212	0.153334	NA	2.05154	0.850592	-1.06616	0.679086	NA	TRUE	FALSE	FALSE	FALSE	NA	59.1876	0	0	0	NA	2.14991	1.46706	1.82455	0.70977	NA	TRUE	FALSE	FALSE	FALSE	NA	0.191127	0.348313	0.295666	0.185637	NA	26.4068	3.16775	7.45095	2.43352	NA	372.4	332.4	372.4	372.4	NA	458.4	423.8	458.4	458.4	NA	213.2	112	78.8	286	NA	1213.6	363.333	359.8	556.6
chr19:4498000:G:A	TRUE	FALSE	1.49837	3.25775	2.47315	2.50844	NA	0.167255	0.111445	0.122686	0.170814	NA	1.46558	3.30346	2.46488	2.38282	NA	0.134504	0.113934	0.101088	0.130174	NA	1.49837	3.30346	2.47315	2.50844	NA	TRUE	TRUE	TRUE	TRUE	NA	22.4404	182.636	126.112	69.6417	NA	-0.0117792	-0.0443025	-0.000440407	-0.10515	NA	FALSE	FALSE	FALSE	FALSE	NA	0.13398	0.107401	0.147398	0.167412	NA	0.00284797	0.0339573	0	0.0658825	NA	365.8	365.8	365.8	365.8	NA	431	431	431	431	NA	1639.6	5149.12	1468.8	1998.8	NA	1907.2	6098.88	1699.4	2146.6	NA
chr19:44981375:T:C	FALSE	FALSE	NA	-0.743868	-0.629019	-0.800977	-0.188228	NA	0.179356	0.465832	0.267928	0.458884	NA	-0.716929	-1.39588	-0.837231	-0.39155	NA	0.168118	0.811237	0.271642	0.262069	NA	-0.743868	-1.39588	-0.837231	-0.39155	NA	FALSE	FALSE	FALSE	FALSE	NA	0	0	0	0	NA	0.110397	-0.523072	-0.014902	-0.0780452	NA	FALSE	FALSE	FALSE	FALSE	NA	0.321215	0.939825	0.28323	0.372919	NA	0.0402055	0.0757931	0.00528505	0.0183085	NA	305.2	281.8	233.4	305.2	NA	299.8	249.6	239	299.8	NA	166.8	88.6667	95.8	232.2	NA	167.8	47.8333	96	194.4
chr19:4498245:A:G	FALSE	FALSE	NA	0.861754	-0.0625398	1.12304	0.686958	NA	0.249121	0.38378	0.383686	0.305043	NA	1.02845	-0.0441007	0.787955	0.269779	NA	0.250785	0.450859	1.35787	0.30459	NA	1.02845	-0.0625398	1.12304	0.686958	NA	FALSE	FALSE	FALSE	FALSE	NA	0	0	0	0	NA	0.186549	0.131027	-0.707373	-0.326729	NA	FALSE	FALSE	FALSE	FALSE	NA	0.344833	0.413765	0.829665	0.356246	NA	0.0748064	0.0369938	0.14174	0.129002	NA	171.8	222.4	171.8	171.8	NA	112.2	159.2	112.2	112.2	NA	203.6	107.833	193.8	215.6	NA	144.4	77.6667	114.4	104
chr19:44984769:G:A	TRUE	TRUE	NA	-0.247064	-0.480597	-0.0677079	-0.128518	NA	0.0620025	0.205415	0.109575	0.0986251	NA	-0.0769206	0.9251	1.08863	-0.0224667	NA	0.100088	0.149075	0.0989126	0.108328	NA	-0.247064	0.9251	1.08863	-0.128518	NA	FALSE	FALSE	TRUE	FALSE	NA	0	3.87447	22.3625	0	NA	0.170043	1.40474	1.16	0.120981	NA	FALSE	FALSE	TRUE	FALSE	NA	0.119435	0.183064	0.127841	0.14131	NA	0.313336	11.8507	16.8992	0.112015	NA	1702.4	1302.8	1435	1702.4	NA	1024.6	699	763.8	1024.6	NA	1314.4	455.667	995.2	1308.6	NA	893.2	650.167	1170.8	849
chr19:44986004:C:A	FALSE	FALSE	NA	-0.609799	-0.158346	-0.681186	-0.442465	NA	0.0994919	0.323195	0.202838	0.159054	NA	-0.561814	-0.130185	-0.626081	-0.235011	NA	0.15549	0.732571	0.323296	0.233885	NA	-0.609799	-0.158346	-0.681186	-0.442465	NA	FALSE	FALSE	FALSE	FALSE	NA	3.96959	0	0	0	NA	0.0595438	-0.267239	0.0202812	0.208197	NA	FALSE	FALSE	FALSE	FALSE	NA	0.186006	0.495623	0.291431	0.248888	NA	0.0366623	0.0725354	0.00716642	0.108208	NA	724.4	355.4	548	724.4	NA	252	123.8	191.4	252	NA	435.8	153	248.8	448	NA	156.2	54.6667	89.2	184
chr19:44986385:C:T	FALSE	FALSE	NA	0.0947769	0.509862	-0.314112	0.551653	NA	0.0949644	0.196391	0.165742	0.104176	NA	-0.0473145	0.24653	-0.853869	0.394403	NA	0.0926735	0.27657	0.199181	0.150304	NA	0.0947769	0.509862	-0.853869	0.551653	NA	FALSE	FALSE	FALSE	FALSE	NA	0	0	0	1.84117	NA	-0.127743	0.0556171	-0.53194	-0.169756	NA	FALSE	FALSE	FALSE	FALSE	NA	0.16196	0.266468	0.179873	0.203383	NA	0.120309	0.0227176	1.41392	0.107908	NA	764.6	846.8	704	764.6	NA	585.6	649.4	520.4	585.6	NA	740.8	583.167	402.8	942.6	NA	517.2	373.833	206.8	644.8
chr19:44987040:C:T	TRUE	FALSE	NA	1.0034	2.69464	0.69765	1.64412	NA	0.0667888	0.0995782	0.0986949	0.0927001	NA	0.932225	2.79365	0.664546	1.5983	NA	0.063656	0.0970963	0.118917	0.0837371	NA	1.0034	2.79365	0.69765	1.64412	NA	TRUE	TRUE	FALSE	TRUE	NA	45.2039	175.929	6.72176	75.4064	NA	-0.0645105	0.100171	-0.0368364	-0.0364086	NA	FALSE	FALSE	FALSE	FALSE	NA	0.147995	0.118851	0.137716	0.148046	NA	0.0540165	0.135549	0.0308146	0.0220524	NA	892.6	874.6	764.6	892.6	NA	794	698.2	601.6	794	NA	1634	2759.67	882.6	2360.2	NA	1387.2	2366.17	688.8	2042.8
chr19:44988144:T:C	TRUE	FALSE	NA	1.28982	1.4632	1.51898	1.58705	NA	0.150297	0.15493	0.081317	0.0848651	NA	1.46476	1.39204	1.52857	1.81651	NA	0.0625017	0.134768	0.0966963	0.0744633	NA	1.46476	1.4632	1.52857	1.81651	NA	TRUE	TRUE	TRUE	TRUE	NA	115.647	18.8948	72.0558	125.627	NA	0.184817	-0.156141	0.00755231	0.233756	NA	FALSE	FALSE	FALSE	FALSE	NA	0.13511	0.13814	0.121602	0.142646	NA	0.292317	0.214247	0.00629766	0.344671	NA	974.2	737.8	797.8	974.2	NA	927.8	816.8	856.4	927.8	NA	2176.2	1003	1630.8	2508	NA	2332.2	1038.33	1770.8	2775.8
chr19:44989030:G:A	FALSE	FALSE	NA	-0.680604	-0.629302	-0.943875	-0.543668	NA	0.0775785	0.219263	0.174222	0.110729	NA	-0.127165	0.578063	0.514866	0.0909303	NA	0.0955713	0.181551	0.139139	0.115127	NA	-0.680604	-0.629302	-0.943875	-0.543668	NA	FALSE	FALSE	FALSE	FALSE	NA	12.6758	0	2.1349	0.95623	NA	0.563779	1.27045	1.46202	0.650576	NA	FALSE	FALSE	FALSE	FALSE	NA	0.150925	0.224625	0.23914	0.154207	NA	2.37224	6.13537	7.28991	2.95767	NA	1197	1046	1025.4	1197	NA	662.6	633	568.4	662.6	NA	684.6	328.833	373.8	698.6	NA	554.6	449.833	589.2	600
chr19:44991179:C:G	FALSE	FALSE	0.121982	-0.0149263	0.0847727	0.137146	NA	0.265498	0.403916	0.309599	0.422536	NA	0.448514	1.05495	0.440122	0.956555	NA	0.266758	0.219498	0.290338	0.285599	NA	0.448514	1.05495	0.440122	0.956555	NA	FALSE	FALSE	FALSE	FALSE	NA	0	1.33339	0	0	NA	0.274132	1.33365	0.31025	0.807143	NA	FALSE	FALSE	FALSE	FALSE	NA	0.352231	0.422569	0.427382	0.553648	NA	0.0610378	1.35786	0.0867833	0.231038	NA	144.8	144.8	144.8	144.8	NA	149.4	149.4	149.4	149.4	NA	256.2	210.375	112	158	NA	320.4	446	142.8	254	NA
chr19:44995037:G:C	FALSE	FALSE	NA	0.0256971	0.0361824	-0.22135	-0.271449	NA	0.131074	0.356825	0.290956	0.206172	NA	0.297599	-0.068286	-0.551154	0.129711	NA	0.160191	0.406342	0.313444	0.199518	NA	0.297599	-0.068286	-0.551154	-0.271449	NA	FALSE	FALSE	FALSE	FALSE	NA	0	0	0	0	NA	0.296277	0.0304239	-0.292613	0.455005	NA	FALSE	FALSE	FALSE	FALSE	NA	0.276998	0.392741	0.400182	0.338841	NA	0.194261	0.00727151	0.111331	0.235112	NA	289.6	170.6	192	289.6	NA	202.4	177.8	180.2	202.4	NA	270.2	85.1667	113.4	205.8	NA	227.6	82.3333	90.8	185
chr19:44995408:T:C	FALSE	FALSE	NA	-0.430709	-0.462036	-0.510261	-0.256154	NA	0.144829	0.30245	0.549863	0.210496	NA	-0.333749	-0.143342	-0.248871	-0.242369	NA	0.106567	0.325139	0.171835	0.1661	NA	-0.430709	-0.462036	-0.510261	-0.256154	NA	FALSE	FALSE	FALSE	FALSE	NA	0	0	0	0	NA	0.11653	0.111796	0.446629	0.041914	NA	FALSE	FALSE	FALSE	FALSE	NA	0.212742	0.34918	0.34376	0.213992	NA	0.0727227	0.0374895	0.274059	0.0169762	NA	392.4	380.4	339.4	392.4	NA	506.8	440.6	428.2	506.8	NA	265.4	132.333	163.6	283.2	NA	367.6	198	257.8	364.6
chr19:44995456:G:A	FALSE	FALSE	NA	-0.725166	0.342618	-0.731741	-0.462058	NA	0.178396	0.422735	0.404427	0.211195	NA	-0.786487	0.108865	-0.599822	-0.148688	NA	0.187667	0.455637	0.333234	0.296826	NA	-0.786487	0.342618	-0.731741	-0.462058	NA	FALSE	FALSE	FALSE	FALSE	NA	0	0	0	0	NA	-0.0125765	-0.485421	0.162856	0.260516	NA	FALSE	FALSE	FALSE	FALSE	NA	0.304332	0.53453	0.415366	0.348681	NA	0.00389384	0.151755	0.0486213	0.0910696	NA	245.4	142.2	133	245.4	NA	188.8	150.8	165.6	188.8	NA	136.4	87.8333	55	150.8	NA	100.2	81.3333	77	147.6
chr19:44995990:C:T	FALSE	FALSE	NA	-0.381832	0.0637668	-0.418471	-0.384251	NA	0.0700435	0.160886	0.13409	0.10119	NA	-0.187608	-0.137592	-0.575365	-0.198007	NA	0.0867358	0.206313	0.168688	0.127226	NA	-0.381832	-0.137592	-0.575365	-0.384251	NA	FALSE	FALSE	FALSE	FALSE	NA	2.21697	0	0	0	NA	0.188892	-0.135718	-0.171654	0.177237	NA	FALSE	FALSE	FALSE	FALSE	NA	0.124562	0.21794	0.143817	0.149515	NA	0.35119	0.0885482	0.237474	0.189962	NA	1126.4	945.2	973.4	1126.4	NA	837	672.8	753	837	NA	789.8	474.667	515.2	730.6	NA	673.6	301.333	352.8	623.6
chr19:44996425:TTTAAA:T	FALSE	FALSE	NA	0.667767	0.834284	0.190029	0.70045	NA	0.0624947	0.164653	0.103434	0.0899448	NA	0.459468	0.792879	0.180339	0.3678	NA	0.070659	0.150304	0.136592	0.0923632	NA	0.667767	0.834284	0.190029	0.70045	NA	FALSE	FALSE	FALSE	FALSE	NA	20.8388	1.48809	0	9.08131	NA	-0.167028	0.136121	-0.0144955	-0.288782	NA	FALSE	FALSE	FALSE	FALSE	NA	0.222254	0.212829	0.127392	0.176948	NA	0.111803	0.0916156	0.0121858	0.341455	NA	1169.8	953.2	1131.6	1169.8	NA	822.6	623.4	674.4	822.6	NA	1701.4	832.167	934.6	1621.6	NA	1026.4	538.333	554.6	898.2
chr19:44997046:C:A	TRUE	FALSE	NA	0.795911	0.532923	1.09594	-0.083154	NA	0.0803918	0.197591	0.113421	0.143154	NA	0.662772	0.493371	0.738004	-0.238868	NA	0.0615603	0.175717	0.0977214	0.108807	NA	0.795911	0.532923	1.09594	-0.238868	NA	FALSE	FALSE	TRUE	FALSE	NA	21.2195	0	16.2775	0	NA	-0.132439	0.0362703	-0.363121	-0.149936	NA	FALSE	FALSE	FALSE	FALSE	NA	0.137132	0.195675	0.172294	0.174473	NA	0.163962	0.0197766	0.681779	0.112738	NA	630.8	602.8	502.8	630.8	NA	1065.6	896.8	760.2	1065.6	NA	1000	418.833	768	504	NA	1541.2	616	911.2	764.4
chr19:44997132:C:T	FALSE	FALSE	NA	-0.103457	-0.199397	-0.483636	-0.12183	NA	0.130345	0.469021	0.28046	0.178754	NA	-0.197919	-0.303287	-0.42461	-0.282997	NA	0.119291	1.23089	0.215078	0.2178	NA	-0.197919	-0.303287	-0.483636	-0.282997	NA	FALSE	FALSE	FALSE	FALSE	NA	0	0	0	0	NA	-0.102967	-0.733562	0.150741	-0.202828	NA	FALSE	FALSE	FALSE	FALSE	NA	0.220214	1.28032	0.311891	0.293713	NA	0.058922	0.0789294	0.0632699	0.0808801	NA	341.4	296.2	313.6	341.4	NA	314	268.2	322.2	314	NA	288	120.833	160	263.8	NA	249.8	102.167	170.2	221.8
chr19:44997454:G:A	FALSE	FALSE	NA	-0.058301	-0.202747	0.267833	-0.294711	NA	0.134442	0.368301	0.246095	0.267299	NA	-0.345565	-0.502971	-0.0206583	-0.610609	NA	0.176623	1.22716	0.22139	0.248274	NA	-0.345565	-0.502971	0.267833	-0.610609	NA	FALSE	FALSE	FALSE	FALSE	NA	0	0	0	0	NA	-0.317573	-0.470706	-0.212358	-0.257312	NA	FALSE	FALSE	FALSE	FALSE	NA	0.25419	0.504829	0.323577	0.371121	NA	0.249925	0.157798	0.0953414	0.0813642	NA	274.8	247.2	236.2	274.8	NA	231.2	218.8	204.4	231.2	NA	243.2	105	208.6	186.2	NA	167.8	72.3333	142.4	130.8
chr19:44997579:A:G	FALSE	FALSE	NA	0.250939	0.0186677	-0.306179	-0.131236	NA	0.0573154	0.160292	0.137312	0.105178	NA	0.316169	0.0357622	-0.33224	0.0492807	NA	0.0695906	0.160786	0.119265	0.114328	NA	0.316169	0.0357622	-0.33224	-0.131236	NA	FALSE	FALSE	FALSE	FALSE	NA	0.172432	0	0	0	NA	0.0577858	0.0753041	-0.0197118	0.172442	NA	FALSE	FALSE	FALSE	FALSE	NA	0.108243	0.196117	0.150416	0.15388	NA	0.0699924	0.046895	0.0138776	0.172916	NA	1419.8	1292.2	1270.2	1419.8	NA	1301.8	1134.4	1124	1301.8	NA	1539	647	730	1090.6	NA	1476.8	569.667	644.8	1158.4
chr19:44997793:G:GCTCTTGCTCT	FALSE	FALSE	NA	0.602795	0.484303	-0.277672	0.630217	NA	0.0889755	0.202184	0.193065	0.116695	NA	0.471634	0.453621	-0.490663	0.410128	NA	0.0868115	0.19862	0.18957	0.110743	NA	0.602795	0.484303	-0.490663	0.630217	NA	FALSE	FALSE	FALSE	FALSE	NA	5.8205	0	0	2.09339	NA	-0.135057	0.00888691	-0.203579	-0.221205	NA	FALSE	FALSE	FALSE	FALSE	NA	0.178434	0.257306	0.255913	0.189963	NA	0.112989	0.0029714	0.125841	0.184297	NA	523.4	486.2	438.8	523.4	NA	558.2	532.6	460.4	558.2	NA	730.2	333.833	263	685	NA	711.6	364.167	229.6	633.4
chr19:44999725:A:G	TRUE	FALSE	NA	1.21992	1.45525	0.418081	-0.15142	NA	0.241104	0.279694	0.619138	0.492204	NA	1.85198	2.34545	1.04884	0.763812	NA	0.200273	0.252783	0.441489	0.259632	NA	1.85198	2.34545	1.04884	0.763812	NA	TRUE	TRUE	FALSE	FALSE	NA	14.5439	14.3755	0	0	NA	0.630422	0.836344	0.650204	1.13658	NA	FALSE	FALSE	FALSE	FALSE	NA	0.277599	0.393283	0.576328	0.465544	NA	0.812748	0.684148	0.21874	0.823926	NA	104.8	119.6	104.8	104.8	NA	140.6	132	140.6	140.6	NA	146.2	159.5	54	74	NA	301.4	324.333	137.2	178
chr19:450013:A:G	TRUE	FALSE	NA	0.803025	0.676463	1.10106	0.837758	NA	0.0963068	0.262563	0.172934	0.157731	NA	1.1076	0.426666	0.866291	1.19121	NA	0.136872	0.385567	0.254642	0.209766	NA	1.1076	0.676463	1.10106	1.19121	NA	TRUE	FALSE	TRUE	TRUE	NA	11.0383	0	4.63057	2.78326	NA	0.28621	-0.00970138	-0.23795	0.326474	NA	FALSE	FALSE	FALSE	FALSE	NA	0.212452	0.40892	0.354946	0.264531	NA	0.284364	0.00205809	0.0982079	0.203514	NA	346.8	351.6	261.8	346.8	NA	140.8	172	146.8	140.8	NA	553.2	270	407.4	517.8	NA	276.8	117.5	191.2	272.2
chr19:45001619:C:T	FALSE	FALSE	NA	-0.104531	-0.316693	-1.47967	-0.437099	NA	0.252951	0.511527	1.43525	0.329184	NA	0.0458684	-0.907522	-1.53619	-0.424789	NA	0.337429	0.657175	1.11125	0.37241	NA	-0.104531	-0.907522	-1.53619	-0.437099	NA	FALSE	FALSE	FALSE	FALSE	NA	0	0	0	0	NA	0.0796569	-0.550928	0.675351	0.00608526	NA	FALSE	FALSE	FALSE	FALSE	NA	0.400425	0.678738	0.879913	0.383407	NA	0.0211315	0.128281	0.122672	0.00107191	NA	175.2	194.8	175.2	175.2	NA	163.4	168.4	163.4	163.4	NA	100.2	75	40	101.4	NA	102.8	46.3333	32.2	95.6
chr19:45001793:C:T	FALSE	FALSE	NA	-0.141821	-0.0476737	-1.97148	-0.311522	NA	0.458652	0.517212	1.91092	1.3455	NA	-0.479613	-0.665904	0.067215	0.440608	NA	0.665691	0.808914	1.38889	0.35493	NA	-0.479613	-0.665904	-1.97148	0.440608	NA	FALSE	FALSE	FALSE	FALSE	NA	0	0	0	0	NA	-0.410696	-0.48678	1.35251	1.22511	NA	FALSE	FALSE	FALSE	FALSE	NA	0.560002	0.608901	1.37704	0.713813	NA	0.114041	0.125337	0.175293	0.385163	NA	131.2	132	131.2	131.2	NA	74.2	76	74.2	74.2	NA	77.6	62.5	17.2	77	NA	33.6	23.3333	25.4	75.4
chr19:45003267:A:C	TRUE	TRUE	NA	2.09578	0.829971	2.27317	0.349249	NA	0.084723	0.135807	0.14856	0.148149	NA	2.44309	0.945538	2.82029	0.864377	NA	0.0951891	0.180251	0.136273	0.150914	NA	2.44309	0.945538	2.82029	0.864377	NA	TRUE	FALSE	TRUE	FALSE	NA	139.455	3.61613	89.3288	2.89825	NA	0.327231	0.162372	0.540218	0.498834	NA	TRUE	FALSE	TRUE	FALSE	NA	0.121993	0.194119	0.18681	0.210527	NA	1.16442	0.133873	1.35619	0.768889	NA	804.6	864.4	804.6	804.6	NA	455.6	558.4	455.6	455.6	NA	2145	749.667	1755.4	824.8	NA	1549.2	543.333	1450.4	667.8
chr19:45019371:T:C	TRUE	FALSE	NA	-1.07532	-0.0915123	-0.323963	-0.672202	NA	0.173088	0.210925	0.267679	0.151549	NA	-0.921229	-0.387104	-0.848185	-0.79698	NA	0.184825	0.235143	0.485412	0.169242	NA	-1.07532	-0.387104	-0.848185	-0.79698	NA	TRUE	FALSE	FALSE	FALSE	NA	4.18929	0	0	0.510441	NA	0.145285	-0.394161	-0.718425	-0.129884	NA	FALSE	FALSE	FALSE	FALSE	NA	0.206374	0.236403	0.689572	0.177439	NA	0.10783	0.423434	0.192484	0.092032	NA	879	910.2	879	879	NA	747	810	747	747	NA	264.2	420.167	315	435.6	NA	241.6	296.667	227.8	335.4
chr19:4502201:T:C	FALSE	FALSE	0.210284	0.620607	0.737638	0.511024	NA	0.194296	0.0847805	0.0689845	0.0698555	NA	-0.245591	0.640972	0.712916	0.661657	NA	0.286338	0.08755	0.0856346	0.0751432	NA	-0.245591	0.640972	0.737638	0.661657	NA	FALSE	FALSE	FALSE	FALSE	NA	0	8.12898	21.4781	13.4037	NA	-0.474945	0.0232715	-0.0250343	0.153385	NA	FALSE	FALSE	FALSE	FALSE	NA	0.253741	0.0986541	0.100892	0.0842992	NA	0.448494	0.0306848	0.0353971	0.631801	NA	855.4	855.4	855.4	855.4	NA	581	581	581	581	NA	302	838.6	596.4	581.2	NA	158	574.4	400.4	439.6	NA
chr19:45029208:G:A	FALSE	FALSE	NA	-0.079312	-0.0613448	0.0441774	-0.132624	NA	0.156653	0.218163	0.293935	0.152815	NA	0.226194	-0.373367	0.0344644	-0.176251	NA	0.139362	0.19757	0.199066	0.1499	NA	0.226194	-0.373367	0.0441774	-0.176251	NA	FALSE	FALSE	FALSE	FALSE	NA	0	0	0	0	NA	0.302321	-0.373395	0.0561706	-0.0532414	NA	FALSE	FALSE	FALSE	FALSE	NA	0.163782	0.206386	0.269029	0.161	NA	0.532055	0.49556	0.0238113	0.0322203	NA	599.6	584.2	599.6	599.6	NA	809.6	895.2	809.6	809.6	NA	351.4	271.667	285.6	422.4	NA	594.6	332.167	396	539
chr19:45031098:A:G	FALSE	FALSE	-0.507544	-0.0469184	-0.171835	-0.0878835	NA	0.205659	0.198711	0.180667	0.152074	NA	-0.0806907	0.164379	-0.155753	-0.102287	NA	0.1624	0.174247	0.206883	0.175715	NA	-0.507544	0.164379	-0.171835	-0.102287	NA	FALSE	FALSE	FALSE	FALSE	NA	0	0	0	0	NA	0.443352	0.123113	-0.0102304	-0.0272215	NA	FALSE	FALSE	FALSE	FALSE	NA	0.214499	0.19611	0.252763	0.177933	NA	0.396769	0.0594072	0.00350648	0.0121686	NA	541.2	541.2	541.2	541.2	NA	517.6	517.6	517.6	517.6	NA	619	770.375	344	477.4	NA	793	870.625	331.8	461.4	NA
chr19:4505950:T:TG	FALSE	FALSE	-0.247742	0.218936	0.0174507	0.67243	NA	0.338748	0.587137	0.298031	1.14167	NA	-0.111906	0.179955	0.300425	0.750462	NA	0.333391	0.575461	0.254835	0.783447	NA	-0.247742	0.218936	0.300425	0.750462	NA	FALSE	FALSE	FALSE	FALSE	NA	0	0	0	0	NA	0.133116	0.011482	0.315367	0.390855	NA	FALSE	FALSE	FALSE	FALSE	NA	0.379151	0.603026	0.325604	1.08905	NA	0.0268761	0.00113371	0.188399	0.0348257	NA	87	87	87	87	NA	91.6	91.6	91.6	91.6	NA	95	69.2	50.2	140.8	NA	109.4	75.2	64.2	140.6	NA
chr19:4507638:C:A	FALSE	FALSE	0.00569707	0.463793	0.0313367	-0.928733	NA	0.155672	0.136348	0.172645	0.321782	NA	0.120489	-0.111404	0.0471303	-0.453303	NA	0.164585	0.186497	0.150028	0.179485	NA	0.120489	0.463793	0.0471303	-0.928733	NA	FALSE	FALSE	FALSE	FALSE	NA	0	0	0	0	NA	0.0989117	-0.58944	0.0223382	0.567769	NA	FALSE	FALSE	FALSE	FALSE	NA	0.208334	0.199772	0.17335	0.289966	NA	0.0309986	1.14434	0.0110674	0.417128	NA	624.8	624.8	624.8	624.8	NA	671.8	671.8	671.8	671.8	NA	999	1222.25	461.8	327.4	NA	1201.8	890	496	457.4	NA
chr19:4509469:A:C	FALSE	FALSE	0.0196314	0.273236	0.137804	-0.136549	NA	0.126394	0.191222	0.101368	0.308869	NA	-0.156875	0.0146088	-0.0175986	0.357411	NA	0.156249	0.209126	0.099461	0.413965	NA	-0.156875	0.273236	0.137804	0.357411	NA	FALSE	FALSE	FALSE	FALSE	NA	0	0	0	0	NA	-0.189058	-0.254141	-0.148429	0.254821	NA	FALSE	FALSE	FALSE	FALSE	NA	0.178845	0.191302	0.124511	0.423668	NA	0.135192	0.23696	0.261985	0.0689783	NA	786.4	786.4	786.4	786.4	NA	687	687	687	687	NA	1025.6	624.6	490.8	661.2	NA	805	464	389.2	749.6	NA
chr19:45095859:A:G	FALSE	FALSE	NA	0.728016	0.565194	-0.536507	0.0624556	NA	0.148889	0.223563	0.315503	0.172	NA	0.885151	0.378481	-0.479534	-0.039487	NA	0.117515	0.142278	0.29119	0.118099	NA	0.885151	0.565194	-0.536507	0.0624556	NA	FALSE	FALSE	FALSE	FALSE	NA	8.20824	0	0	0	NA	0.169192	-0.236218	0.0260995	-0.0787058	NA	FALSE	FALSE	FALSE	FALSE	NA	0.132013	0.201446	0.209997	0.176669	NA	0.271315	0.227754	0.0134365	0.0469189	NA	615.2	699	615.2	615.2	NA	1011.4	1139.4	1011.4	1011.4	NA	650.8	511.833	210.6	501.4	NA	1181.6	726.5	348	762.6
chr19:45110119:C:G	TRUE	FALSE	NA	1.24335	1.5499	0.513456	0.177968	NA	0.12439	0.131021	0.204121	0.141861	NA	1.22745	1.4616	0.382831	0.58246	NA	0.101771	0.119643	0.268275	0.163684	NA	1.24335	1.5499	0.513456	0.58246	NA	TRUE	TRUE	FALSE	FALSE	NA	27.6763	28.2054	0	0	NA	-0.00592607	-0.17728	-0.187053	0.377516	NA	FALSE	FALSE	FALSE	FALSE	NA	0.153829	0.149542	0.292995	0.168733	NA	0.00335006	0.231915	0.0949845	0.676131	NA	627.2	647.2	627.2	627.2	NA	677	712.6	677	677	NA	916.8	911.5	436.8	541.2	NA	999.2	951.333	440.6	793.6
chr19:45111582:G:C	FALSE	FALSE	-0.127117	-0.147745	0.268764	-0.0374269	NA	0.12625	0.330264	0.11698	0.20715	NA	-0.109174	0.228376	-0.0788702	-0.0178623	NA	0.138714	0.244548	0.126577	0.182495	NA	-0.127117	0.228376	0.268764	-0.0374269	NA	FALSE	FALSE	FALSE	FALSE	NA	0	0	0	0	NA	0.00696173	0.427418	-0.466562	0.0330982	NA	FALSE	FALSE	FALSE	FALSE	NA	0.164579	0.321916	0.138656	0.155211	NA	0.00270711	0.232168	1.9927	0.0259585	NA	1851.8	1851.8	1851.8	1851.8	NA	2170.4	2170.4	2170.4	2170.4	NA	1257.4	635.2	603.667	352.667	NA	1510.4	968	554.667	424.333	NA
chr19:4511281:G:A	FALSE	FALSE	-0.325665	-0.168418	-0.381344	0.209589	NA	0.293492	0.540234	0.223823	0.689101	NA	-0.237562	-0.560489	-0.395304	-0.823469	NA	0.298185	0.799796	0.228838	1.76142	NA	-0.325665	-0.560489	-0.395304	-0.823469	NA	FALSE	FALSE	FALSE	FALSE	NA	0	0	0	0	NA	0.109932	-0.678227	-0.00256402	-2.88426	NA	FALSE	FALSE	FALSE	FALSE	NA	0.339203	0.706572	0.253565	1.4635	NA	0.0248068	0.13764	0.000779908	0.487986	NA	169.6	169.6	169.6	169.6	NA	150.6	150.6	150.6	150.6	NA	173	108.6	75	207.8	NA	168	70.4	66.2	83.6	NA
chr19:45114009:C:A	TRUE	TRUE	NA	0.638382	1.43142	0.0210429	0.390815	NA	0.138291	0.147707	0.259488	0.12485	NA	1.6136	2.51842	1.20521	1.68732	NA	0.112706	0.109718	0.21944	0.113424	NA	1.6136	2.51842	1.20521	1.68732	NA	TRUE	TRUE	TRUE	TRUE	NA	40.6715	110.479	2.30755	44.2338	NA	0.99626	1.08193	1.21765	1.30313	NA	TRUE	TRUE	TRUE	TRUE	NA	0.162825	0.162095	0.30136	0.169545	NA	7.35181	8.79953	2.90445	11.788	NA	690	696.4	690	690	NA	367.6	462.8	367.6	367.6	NA	651	922.667	299.8	708.4	NA	701.8	1288.83	406.8	925
chr19:45114289:C:G	FALSE	FALSE	NA	0.212317	0.0192597	0.862346	-0.044408	NA	0.160651	0.272724	0.303611	0.199236	NA	0.0221361	-0.248965	-0.101216	-0.204553	NA	0.154786	0.324794	0.280297	0.179179	NA	0.212317	-0.248965	0.862346	-0.204553	NA	FALSE	FALSE	FALSE	FALSE	NA	0	0	0	0	NA	-0.198074	-0.264159	-0.899276	-0.16401	NA	FALSE	FALSE	FALSE	FALSE	NA	0.218387	0.25154	0.346476	0.235299	NA	0.155733	0.189912	1.06789	0.0859402	NA	405	452.2	405	405	NA	603.4	581.2	603.4	603.4	NA	293.6	229.333	372.8	304.6	NA	380.2	246.667	277.4	393.4
chr19:45116019:C:T	FALSE	FALSE	NA	-0.633916	-0.0170249	-0.817965	-0.281385	NA	0.183723	0.194422	0.333275	0.17038	NA	-0.526114	-0.0633085	-0.732183	-0.478045	NA	0.215281	0.237474	0.406462	0.225166	NA	-0.633916	-0.0633085	-0.817965	-0.478045	NA	FALSE	FALSE	FALSE	FALSE	NA	0	0	0	0	NA	0.114149	0.0468228	0.0820407	-0.200884	NA	FALSE	FALSE	FALSE	FALSE	NA	0.183491	0.24561	0.34841	0.170473	NA	0.0900265	0.0204848	0.0274039	0.19334	NA	664.8	683.2	664.8	664.8	NA	397	483	397	397	NA	259.4	328.667	185.8	425	NA	172.2	227.5	103.6	228
chr19:45116723:G:A	TRUE	FALSE	NA	1.58192	0.977638	0.566458	0.180201	NA	0.106351	0.151556	0.201587	0.145522	NA	1.45547	0.688439	0.278272	0.191711	NA	0.118009	0.206295	0.295656	0.152233	NA	1.58192	0.977638	0.566458	0.191711	NA	TRUE	FALSE	FALSE	FALSE	NA	44.2231	4.56406	0	0	NA	-0.129459	-0.2428	-0.348558	0.0110176	NA	FALSE	FALSE	FALSE	FALSE	NA	0.139878	0.203053	0.275333	0.194221	NA	0.160557	0.235319	0.265976	0.00456623	NA	535.8	628.2	535.8	535.8	NA	495.6	527	495.6	495.6	NA	995.4	610.333	367.2	478.8	NA	834.8	419.833	302.8	438.6
chr19:45116776:G:A	TRUE	FALSE	NA	3.84476	0.751289	0.281786	0.288843	NA	0.239144	0.306537	0.331312	0.224135	NA	3.91833	0.797712	0.180924	0.617944	NA	0.105605	0.28622	0.339841	0.173688	NA	3.91833	0.797712	0.281786	0.617944	NA	TRUE	FALSE	FALSE	FALSE	NA	295.514	0	0	0	NA	0.0731667	-0.0700875	-0.151103	0.324642	NA	FALSE	FALSE	FALSE	FALSE	NA	0.230518	0.340373	0.402911	0.30495	NA	0.0374125	0.0223965	0.0475699	0.163246	NA	269.2	234.6	269.2	269.2	NA	298.2	308.2	298.2	298.2	NA	2426.8	192.667	163	248.6	NA	2828.8	250.167	147.6	371
chr19:45116919:T:TA	TRUE	FALSE	NA	4.0868	0.178226	-0.458615	0.140344	NA	0.113127	0.192798	0.298547	0.150196	NA	3.88914	0.315261	-0.331097	-0.0205579	NA	0.105113	0.212384	0.312795	0.163383	NA	4.0868	0.315261	-0.458615	0.140344	NA	TRUE	FALSE	FALSE	FALSE	NA	293.844	0	0	0	NA	-0.199223	0.228037	0.0858141	-0.17557	NA	FALSE	FALSE	FALSE	FALSE	NA	0.0861788	0.261028	0.325226	0.189225	NA	0.843856	0.143067	0.0311702	0.131184	NA	570.8	639.4	570.8	570.8	NA	546.6	503.2	546.6	546.6	NA	5835	354	197.8	500.6	NA	4928.6	306	201.4	423.6
chr19:45117577:C:A	FALSE	FALSE	NA	-0.515529	0.184032	-2.26115	0.0435336	NA	0.245103	0.327431	1.23956	0.190788	NA	-0.167117	-1.33793	-0.777339	0.0200305	NA	0.233701	0.434018	0.634159	0.23953	NA	-0.515529	-1.33793	-2.26115	0.0435336	NA	FALSE	FALSE	FALSE	FALSE	NA	0	0	0	0	NA	0.37952	-1.11819	1.82514	-0.0265358	NA	FALSE	FALSE	FALSE	FALSE	NA	0.308489	0.306042	0.848176	0.245264	NA	0.253554	2.2835	0.715135	0.00929195	NA	330.8	320.4	330.8	330.8	NA	283.8	350	283.8	283.8	NA	145.8	174.333	39.8	269.2	NA	160.8	68.5	89.6	233.6
chr19:45120592:C:T	FALSE	FALSE	NA	-0.440442	-0.218497	-0.858723	-0.0804479	NA	0.14965	0.170075	0.335773	0.109812	NA	-0.459918	0.062207	-0.317186	-0.153231	NA	0.150065	0.157689	0.182642	0.109845	NA	-0.459918	-0.218497	-0.858723	-0.153231	NA	FALSE	FALSE	FALSE	FALSE	NA	0	0	0	0	NA	-0.028851	0.320523	0.669022	-0.0759618	NA	FALSE	FALSE	FALSE	FALSE	NA	0.1525	0.18338	0.27317	0.119725	NA	0.0199443	0.46379	0.939544	0.0754368	NA	1189.6	1175.8	1189.6	1189.6	NA	1537	1532.2	1537	1537	NA	559.8	484	341.4	882	NA	705.8	765.333	599.6	1080.6
chr19:45121424:G:A	FALSE	FALSE	NA	-0.115292	0.29911	-0.78018	-0.0915669	NA	0.34829	0.463952	1.09764	0.413374	NA	-0.153138	0.67613	-0.062104	0.129498	NA	0.297539	0.403044	0.505603	0.253689	NA	-0.153138	0.67613	-0.78018	0.129498	NA	FALSE	FALSE	FALSE	FALSE	NA	0	0	0	0	NA	-0.0382823	0.54261	1.12759	0.339675	NA	FALSE	FALSE	FALSE	FALSE	NA	0.457401	0.393242	0.800877	0.485205	NA	0.00783684	0.300736	0.320268	0.0865882	NA	132.2	130.8	132.2	132.2	NA	173.2	163.6	173.2	173.2	NA	78.6	78	42.8	95.8	NA	92.2	132.833	74.8	149.4
chr19:45123303:G:A	TRUE	FALSE	NA	0.859057	2.18102	1.31201	0.610724	NA	0.152347	0.122555	0.256473	0.259935	NA	0.890215	1.88856	1.25537	0.732241	NA	0.164316	0.14308	0.22761	0.255883	NA	0.890215	2.18102	1.31201	0.732241	NA	FALSE	TRUE	TRUE	FALSE	NA	2.6823	64.732	2.37437	0	NA	0.0322668	-0.308766	-0.0462426	0.126108	NA	FALSE	FALSE	FALSE	FALSE	NA	0.117035	0.128843	0.130649	0.143407	NA	0.0306752	0.876942	0.0425996	0.116787	NA	915.8	942.2	804	915.8	NA	868.4	944	738.8	868.4	NA	1522.8	2049.83	1456	1218.6	NA	1482.2	1677.5	1286	1250.6
chr19:45125197:T:C	FALSE	FALSE	NA	0.478593	0.0465821	0.494424	-0.219719	NA	0.114096	0.179598	0.175627	0.126213	NA	0.526421	-0.199259	0.223464	-0.176117	NA	0.09445	0.157325	0.1791	0.130762	NA	0.526421	-0.199259	0.494424	-0.219719	NA	FALSE	FALSE	FALSE	FALSE	NA	2.50899	0	0	0	NA	0.0513063	-0.405919	-0.273063	0.0350965	NA	FALSE	FALSE	FALSE	FALSE	NA	0.119863	0.170853	0.138478	0.161042	NA	0.0553559	0.861228	0.60063	0.0200987	NA	841.2	805.8	841.2	841.2	NA	1096.2	1322.4	1096.2	1096.2	NA	742.4	413.667	565.6	561	NA	991.2	554.667	617.2	782.6
chr19:45125218:T:C	FALSE	FALSE	NA	-0.351237	-0.28265	-0.82042	-0.184906	NA	0.0680229	0.159266	0.176061	0.108334	NA	-0.448461	-0.158561	-0.867826	-0.470278	NA	0.0820735	0.173515	0.157951	0.141207	NA	-0.448461	-0.28265	-0.867826	-0.470278	NA	FALSE	FALSE	FALSE	FALSE	NA	2.24823	0	2.3222	0	NA	-0.10307	0.102534	-0.0450605	-0.302481	NA	FALSE	FALSE	FALSE	FALSE	NA	0.133702	0.139966	0.207571	0.17112	NA	0.11618	0.110279	0.0244117	0.401195	NA	1077.4	1079	896.6	1077.4	NA	1125	1032.2	903.2	1125	NA	771.6	429	363.8	799.4	NA	754.4	443.667	352.8	683.2
chr19:45126900:T:C	FALSE	FALSE	NA	0.981011	0.160086	-0.479902	0.108318	NA	0.11051	0.162566	0.261862	0.109797	NA	0.937553	0.177648	-0.388914	-0.0301338	NA	0.0985101	0.112225	0.184452	0.10094	NA	0.981011	0.177648	-0.479902	0.108318	NA	FALSE	FALSE	FALSE	FALSE	NA	15.6566	0	0	0	NA	-0.037401	-0.0440062	0.1205	-0.135369	NA	FALSE	FALSE	FALSE	FALSE	NA	0.105388	0.146864	0.233295	0.104034	NA	0.0431743	0.0345356	0.0712835	0.229959	NA	1238	1256.6	1238	1238	NA	1950.4	1989.8	1950.4	1950.4	NA	1476	690	434	1048.8	NA	2288.2	1092.83	659.4	1525.6
chr19:45128303:A:G	TRUE	FALSE	NA	0.475329	3.20967	-0.275599	0.310396	NA	0.126554	0.106488	0.260319	0.12754	NA	0.603525	3.2512	-0.235421	0.27297	NA	0.134676	0.104725	0.262121	0.116688	NA	0.603525	3.2512	-0.275599	0.310396	NA	FALSE	TRUE	FALSE	FALSE	NA	0.0359529	205.486	0	0	NA	0.118276	0.0294838	0.0166067	-0.0321265	NA	FALSE	FALSE	FALSE	FALSE	NA	0.149394	0.0868116	0.322806	0.144456	NA	0.127091	0.0402224	0.00508379	0.0206488	NA	783	879.8	783	783	NA	876.2	999	876.2	876.2	NA	670	4014.33	327.8	745.2	NA	809.2	4701.17	333	850.2
chr19:45129772:A:G	FALSE	FALSE	NA	0.296081	0.470362	-0.419754	-0.0399387	NA	0.144087	0.265664	0.384021	0.159178	NA	0.278579	0.198341	0.189228	-0.0385595	NA	0.127129	0.166966	0.231361	0.131852	NA	0.296081	0.470362	-0.419754	-0.0399387	NA	FALSE	FALSE	FALSE	FALSE	NA	0	0	0	0	NA	-0.01639	-0.333587	0.692184	0.009385	NA	FALSE	FALSE	FALSE	FALSE	NA	0.178347	0.270445	0.353574	0.181537	NA	0.00891007	0.24804	0.59225	0.00408745	NA	552.4	628	552.4	552.4	NA	716.4	921.4	716.4	716.4	NA	428.2	418.833	214.2	417.6	NA	532	507.833	385	553.8
chr19:45142851:G:T	TRUE	FALSE	0.134595	0.579934	2.39889	0.783054	NA	0.146744	0.0693214	0.0572323	0.0698802	NA	-0.107507	0.223072	2.41056	0.529039	NA	0.16649	0.0772988	0.0588849	0.073313	NA	0.134595	0.579934	2.41056	0.783054	NA	FALSE	FALSE	TRUE	FALSE	NA	0	11.7437	302.852	23.9368	NA	-0.2509	-0.362342	0.0130373	-0.254739	NA	FALSE	FALSE	FALSE	FALSE	NA	0.113042	0.0672514	0.0519939	0.0738353	NA	0.643603	5.72734	0.0359209	2.27793	NA	1383.2	1383.2	1383.2	1383.2	NA	1758.2	1758.2	1758.2	1758.2	NA	472.8	1328.8	3052.6	1138.2	NA	513.4	1305.8	3934.6	1221.6	NA
chr19:45144749:G:C	FALSE	FALSE	NA	-1.10994	0.624597	-1.38157	-1.03015	NA	0.401585	0.489623	1.24944	0.411304	NA	-0.971145	0.125554	-0.52383	-0.217629	NA	0.342238	0.455757	0.872252	0.277309	NA	-1.10994	0.624597	-1.38157	-1.03015	NA	FALSE	FALSE	FALSE	FALSE	NA	0	0	0	0	NA	0.0612964	0.178837	0.699516	0.766974	NA	FALSE	FALSE	FALSE	FALSE	NA	0.377248	0.422103	0.798673	0.341736	NA	0.0167721	0.0527237	0.147398	0.680912	NA	149.6	126	149.6	149.6	NA	220	195.8	220	220	NA	45	89.8333	27.6	58.4	NA	70.6	103.5	72.2	154
chr19:45145130:A:G	FALSE	FALSE	NA	-0.309959	-0.635414	-1.01248	-0.438162	NA	0.285595	0.420395	0.894561	0.260781	NA	-0.331297	-0.563214	-0.592513	-0.0872058	NA	0.21831	0.424782	0.422281	0.201785	NA	-0.331297	-0.635414	-1.01248	-0.438162	NA	FALSE	FALSE	FALSE	FALSE	NA	0	0	0	0	NA	0.0234233	0.273122	0.714347	0.368797	NA	FALSE	FALSE	FALSE	FALSE	NA	0.260201	0.428046	0.64094	0.292435	NA	0.00866215	0.0913406	0.214596	0.21805	NA	236.6	244.6	236.6	236.6	NA	340	287.2	340	340	NA	122	77.1667	58.4	141.8	NA	169.4	97.1667	102.4	244.2
chr19:45145612:A:G	FALSE	FALSE	0.226315	0.643831	0.370604	0.384635	NA	0.289018	0.10338	0.107805	0.0824269	NA	0.0611824	0.614312	0.435501	0.275437	NA	0.312819	0.0884658	0.0920693	0.0894774	NA	0.226315	0.643831	0.435501	0.384635	NA	FALSE	FALSE	FALSE	FALSE	NA	0	6.93855	1.1685	1.03293	NA	-0.150262	-0.0193737	0.071091	-0.110212	NA	FALSE	FALSE	FALSE	FALSE	NA	0.364362	0.105002	0.136748	0.101476	NA	0.0437554	0.0235066	0.087308	0.259762	NA	596.8	596.8	596.8	596.8	NA	521	521	521	521	NA	210	588.4	326	374.4	NA	179	508	295.4	303.4	NA
chr19:45145617:C:T	FALSE	FALSE	NA	0.432359	0.557752	-0.294111	0.242063	NA	0.123733	0.168811	0.320202	0.144389	NA	0.223112	0.00943481	-0.0393701	-0.058067	NA	0.113361	0.206319	0.269033	0.168811	NA	0.432359	0.557752	-0.294111	0.242063	NA	FALSE	FALSE	FALSE	FALSE	NA	0	0	0	0	NA	-0.202189	-0.435	0.323101	-0.310315	NA	FALSE	FALSE	FALSE	FALSE	NA	0.148571	0.170233	0.406505	0.17023	NA	0.301029	1.00832	0.129041	0.436447	NA	826	743.4	826	826	NA	728.4	758.2	728.4	728.4	NA	683.6	533.5	319.8	745.4	NA	534.6	373.167	338.4	552
chr19:45146000:C:T	FALSE	FALSE	NA	0.0720437	-0.561582	0.226313	0.407315	NA	0.0817535	0.385011	0.160414	0.128745	NA	0.194005	-0.385608	0.31806	0.31246	NA	0.084825	0.315685	0.183713	0.124942	NA	0.194005	-0.561582	0.31806	0.407315	NA	FALSE	FALSE	FALSE	FALSE	NA	0	0	0	0	NA	0.152998	0.0604718	0.0795067	-0.0545369	NA	FALSE	FALSE	FALSE	FALSE	NA	0.222672	0.281327	0.265397	0.24192	NA	0.0985708	0.0235505	0.0350111	0.0198099	NA	579.6	513.8	460.2	579.6	NA	516	405.4	371.6	516	NA	554.6	172.5	391.4	649	NA	541.6	158.333	332.6	543.6
chr19:45146402:T:C	TRUE	FALSE	0.0961212	0.698299	-0.00973308	0.909093	NA	0.296753	0.09425	0.108961	0.0909024	NA	-0.008424	0.72472	-0.158578	1.04857	NA	0.392754	0.108612	0.128986	0.090263	NA	0.0961212	0.72472	-0.158578	1.04857	NA	FALSE	FALSE	FALSE	TRUE	NA	0	8.4148	0	25.9898	NA	-0.238853	0.0195859	-0.152332	0.140558	NA	FALSE	FALSE	FALSE	FALSE	NA	0.414417	0.117485	0.146781	0.113099	NA	0.0654188	0.021366	0.23287	0.32494	NA	428.4	428.4	428.4	428.4	NA	379	379	379	379	NA	149.8	443	179.6	383.4	NA	112.6	395.2	143	375.2	NA
chr19:45146629:A:G	FALSE	FALSE	0.686612	0.515251	-0.0107634	0.555233	0.567475	0.267919	0.0663965	0.158601	0.115489	0.0915905	0.390059	0.511646	0.352933	0.558067	0.402734	0.237129	0.0833996	0.205964	0.129667	0.130209	0.686612	0.515251	0.352933	0.558067	0.567475	FALSE	FALSE	FALSE	FALSE	FALSE	0	8.98751	0	0.73195	4.15245	-0.233776	0.0182383	0.353394	0.0237528	-0.14753	FALSE	FALSE	FALSE	FALSE	FALSE	0.276005	0.156831	0.207209	0.175153	0.188797	0.111879	0.0115985	0.442216	0.0144085	0.0977343	500.2	1029.2	962.2	818.6	1029.2	476.8	587	558.4	484.6	587	235.4	1344.6	466.833	865	1295.2	194.2	766.6	355.333	508.8	668.6
chr19:45147719:T:G	FALSE	FALSE	-0.0652942	-0.0405509	-0.119206	0.233436	-0.162837	0.261262	0.102238	0.0940388	0.0832338	0.165001	0.311463	0.208429	-0.0464454	0.382356	-0.0407586	0.271113	0.103319	0.0849403	0.0855919	0.110816	0.311463	0.208429	-0.119206	0.382356	-0.162837	FALSE	FALSE	FALSE	FALSE	FALSE	0	0	0	0.620443	0	0.36734	0.246421	0.0755757	0.147861	0.109317	FALSE	FALSE	FALSE	FALSE	FALSE	0.337434	0.0942599	0.108824	0.0954798	0.208089	0.168666	1.19523	0.128186	0.472067	0.0553441	801.4	801.4	801.4	801.4	414	722.4	722.4	722.4	722.4	681.4	227.6	509.6	311.2	453.6	310.4	273.2	542.6	293.2	452.4	563.4
chr19:45148748:T:TGAGA	TRUE	TRUE	0.167623	0.799927	0.285513	0.705792	NA	0.264547	0.083612	0.106336	0.0774888	NA	0.532378	1.08244	0.55482	1.03036	NA	0.385092	0.115663	0.122389	0.100168	NA	0.532378	1.08244	0.55482	1.03036	NA	FALSE	TRUE	FALSE	TRUE	NA	0	16.4784	0.755356	19.6095	NA	0.247767	0.279548	0.273344	0.323473	NA	FALSE	FALSE	FALSE	TRUE	NA	0.39567	0.124365	0.144982	0.122348	NA	0.0736284	0.878211	0.66073	1.30615	NA	543.6	543.6	543.6	543.6	NA	267.4	267.4	267.4	267.4	NA	195.4	597.2	275.8	423.2	NA	118.4	369.8	165	264.2	NA
chr19:45149113:A:G	FALSE	FALSE	-0.02702	-0.471697	-0.222812	-0.586702	NA	0.300682	0.145754	0.130818	0.135167	NA	-0.211787	-0.470144	-0.34148	-0.306463	NA	0.364851	0.16593	0.142983	0.140318	NA	-0.211787	-0.471697	-0.34148	-0.586702	NA	FALSE	FALSE	FALSE	FALSE	NA	0	0	0	0.366824	NA	-0.24197	-0.0201335	-0.115083	0.276788	NA	FALSE	FALSE	FALSE	FALSE	NA	0.317201	0.182668	0.159827	0.159712	NA	0.0956065	0.0136543	0.134697	0.576585	NA	379.8	379.8	379.8	379.8	NA	382.4	382.4	382.4	382.4	NA	114.4	182	135.4	120.2	NA	97	170.6	127.8	147.6	NA
chr19:45149235:G:A	FALSE	FALSE	-0.970157	-0.434421	0.0516245	-0.349739	NA	0.754962	0.187216	0.195067	0.215468	NA	0.334283	-0.391407	-0.0262305	-0.528226	NA	0.607913	0.305197	0.231128	0.24725	NA	-0.970157	-0.434421	0.0516245	-0.528226	NA	FALSE	FALSE	FALSE	FALSE	NA	0	0	0	0	NA	1.18493	-0.0495887	-0.0713179	-0.184309	NA	FALSE	FALSE	FALSE	FALSE	NA	0.615698	0.29373	0.294688	0.236797	NA	0.473604	0.0216575	0.0346717	0.154567	NA	175.4	175.4	175.4	175.4	NA	131.8	131.8	131.8	131.8	NA	26.2	83.4	76.4	65.2	NA	51.2	62	54	41.8	NA
chr19:45149613:C:T	FALSE	FALSE	NA	NA	0.558339	-0.309307	NA	NA	NA	1.2324	2.04289	NA	NA	NA	-0.424352	-1.04747	NA	NA	NA	0.714599	0.875646	NA	NA	NA	0.558339	-1.04747	NA	NA	NA	FALSE	FALSE	NA	NA	NA	0	0	NA	NA	NA	0.0494976	0.713074	NA	NA	NA	FALSE	FALSE	NA	NA	NA	1.1552	1.32828	NA	NA	NA	0.00376327	0.0723407	NA	NA	NA	32.8	35.4	NA	NA	NA	82	62.6	NA	NA	NA	21.8333	20	NA	NA	NA	29.5	20.2	NA
chr19:45154340:G:A	FALSE	FALSE	NA	-0.245902	-0.0979111	-0.113494	-0.0424899	NA	0.126058	0.191161	0.258575	0.12138	NA	-0.279071	-0.517301	-0.630337	-0.28562	NA	0.128045	0.204397	0.376018	0.123605	NA	-0.279071	-0.517301	-0.630337	-0.28562	NA	FALSE	FALSE	FALSE	FALSE	NA	0	0	0	0	NA	-0.0321911	-0.559092	-0.714201	-0.240345	NA	FALSE	FALSE	FALSE	FALSE	NA	0.154371	0.21268	0.378766	0.135463	NA	0.0223305	1.07413	0.549188	0.41303	NA	930.4	1078.8	930.4	930.4	NA	1074.4	1208.6	1074.4	1074.4	NA	482.6	490	448.8	698.2	NA	559.2	405.333	314	681.6
chr19:45162189:C:A	FALSE	FALSE	NA	0.0744622	0.148687	-0.06491	-0.1913	NA	0.132492	0.223424	0.233163	0.179842	NA	-0.0902046	-0.163745	-0.155463	-0.279277	NA	0.180516	0.219836	0.285332	0.166812	NA	-0.0902046	-0.163745	-0.155463	-0.279277	NA	FALSE	FALSE	FALSE	FALSE	NA	0	0	0	0	NA	-0.184041	-0.238752	-0.132411	-0.0643511	NA	FALSE	FALSE	FALSE	FALSE	NA	0.196799	0.176261	0.278057	0.195445	NA	0.1634	0.291205	0.0636875	0.0320003	NA	785	705.6	785	785	NA	697.2	708	697.2	697.2	NA	505.4	384	356	542.8	NA	402.4	312.167	264.2	439
chr19:45165912:C:A	FALSE	FALSE	0.282793	0.563451	-0.303929	0.124998	0.29501	0.619402	0.147002	0.177094	0.169351	0.201977	-0.0939027	0.503613	-0.399331	0.435416	0.448299	0.438089	0.120667	0.162251	0.159824	0.201096	0.282793	0.563451	-0.399331	0.435416	0.448299	FALSE	FALSE	FALSE	FALSE	FALSE	0	0.0425641	0	0	0	-0.0123162	-0.0635547	-0.107678	0.285463	0.256441	FALSE	FALSE	FALSE	FALSE	FALSE	0.580481	0.163346	0.206008	0.199982	0.301325	0.00184421	0.0566533	0.0879645	0.412283	0.11105	172.8	172.8	172.8	172.8	236.4	283.8	283.8	283.8	283.8	175.2	59.4	164.8	59	90.6	245.6	84	251	89.8	177.4	203.6
chr19:45181228:A:G	TRUE	TRUE	0.566535	0.585328	0.460204	1.34466	0.503719	0.16538	0.0608318	0.0803318	0.0767989	0.137346	0.348217	0.548474	0.129386	1.10389	0.469361	0.229724	0.0652917	0.0774468	0.0775632	0.135175	0.566535	0.585328	0.460204	1.34466	0.503719	FALSE	FALSE	FALSE	TRUE	FALSE	0	16.1062	3.51447	63.4308	0	-0.247136	-0.0279902	-0.327752	-0.23836	-0.0174609	FALSE	FALSE	FALSE	TRUE	FALSE	0.172069	0.130534	0.0977069	0.081837	0.168491	0.268392	0.0232516	2.15413	1.59565	0.00804671	822.4	875.6	822.4	822.4	875.6	725	748	725	725	748	388.8	1197.2	476.8	999.6	1038.2	297.6	1000.8	332.4	753	873
chr19:45181828:A:G	TRUE	FALSE	NA	1.08771	1.08584	0.528756	0.450171	NA	0.075857	0.155878	0.157373	0.139897	NA	1.05551	1.21478	0.618951	0.378793	NA	0.0656731	0.131751	0.122738	0.102451	NA	1.08771	1.21478	0.618951	0.450171	NA	TRUE	TRUE	FALSE	FALSE	NA	52.3143	14.1387	1.25443	0	NA	-0.035109	0.191344	0.102627	-0.063314	NA	FALSE	FALSE	FALSE	FALSE	NA	0.108634	0.16412	0.164499	0.173291	NA	0.0371701	0.225712	0.0888048	0.0347591	NA	591	623	492.8	591	NA	921.2	937.6	662.8	921.2	NA	1151.6	652.833	509.4	695.4	NA	1745.8	1069.5	729.8	1016.6
chr19:45186965:G:C	FALSE	FALSE	-0.696876	-0.267627	-0.182506	-0.112186	-0.666596	0.445657	0.12383	0.141426	0.114205	0.274987	-0.661302	0.103909	-0.206065	-0.241734	-0.552008	0.557304	0.147497	0.160933	0.144269	0.237584	-0.696876	-0.267627	-0.206065	-0.241734	-0.666596	FALSE	FALSE	FALSE	FALSE	FALSE	0	0	0	0	0	0.0884224	0.360105	-0.0161025	-0.127042	0.168973	FALSE	FALSE	FALSE	FALSE	FALSE	0.402989	0.165639	0.170098	0.156802	0.311659	0.0211016	0.820565	0.0119392	0.163819	0.0578738	407.6	407.6	407.6	407.6	287.6	232.8	232.8	232.8	232.8	260.2	76.4	221.4	150.2	179.2	155.6	45.6	156.8	85.2	94.2	148
chr19:45196964:G:A	TRUE	TRUE	0.572286	0.933117	0.62256	1.17589	NA	0.0739045	0.099951	0.0736343	0.0668005	NA	0.442904	0.634216	0.361726	1.03483	NA	0.0748089	0.0981126	0.0678967	0.0641625	NA	0.572286	0.933117	0.62256	1.17589	NA	FALSE	FALSE	FALSE	TRUE	NA	9.5485	15.5325	12.087	64.1651	NA	-0.12936	-0.2966	-0.258397	-0.142306	NA	FALSE	FALSE	FALSE	TRUE	NA	0.075278	0.0959513	0.0780501	0.0550976	NA	0.324795	1.43818	2.01736	1.13669	NA	1094.8	1094.8	1094.8	1094.8	NA	1248.4	1248.4	1248.4	1248.4	NA	2522.2	1711.4	739.4	1509.2	NA	2645	1592.8	706.2	1555.4	NA
chr19:4519732:G:A	TRUE	TRUE	NA	4.79347	4.9035	5.20857	4.18803	NA	0.0950251	0.105342	0.103685	0.0542313	NA	4.89359	4.93967	5.54824	4.30304	NA	0.106225	0.106009	0.0929291	0.0558484	NA	4.89359	4.93967	5.54824	4.30304	NA	TRUE	TRUE	TRUE	TRUE	NA	302.239	301.935	301.978	302.161	NA	0.0883892	0.0467851	0.336097	0.10943	NA	FALSE	FALSE	TRUE	FALSE	NA	0.0747612	0.0717616	0.0822855	0.0743254	NA	0.236511	0.0938516	2.97834	0.287084	NA	933.8	995.4	933.8	933.8	NA	1118.4	1377	1118.4	1118.4	NA	16181.6	14685	16461	13387.4	NA	20521.8	20871	24874.6	17427.4
chr19:45200526:G:A	TRUE	FALSE	NA	1.83595	0.892196	0.400463	0.796707	NA	0.115868	0.16708	0.795319	0.141527	NA	1.69636	0.83615	0.721294	0.739232	NA	0.191052	0.239192	0.336353	0.209924	NA	1.83595	0.892196	0.721294	0.796707	NA	TRUE	FALSE	FALSE	FALSE	NA	50.7254	1.64235	0	2.64884	NA	-0.186481	-0.00437418	0.684965	-0.0868485	NA	FALSE	FALSE	FALSE	FALSE	NA	0.180473	0.221341	0.568119	0.215814	NA	0.190145	0.00178698	0.244499	0.041438	NA	347.8	420.4	347.8	347.8	NA	225.8	267.4	225.8	225.8	NA	757.6	381.667	245.2	468.6	NA	441.4	236	176.2	307.4
chr19:45205592:T:C	TRUE	TRUE	NA	1.82909	0.570917	0.639367	1.12192	NA	0.0924514	0.133103	0.209538	0.0868926	NA	0.436144	0.253612	-0.0256299	0.210817	NA	0.133214	0.182023	0.286281	0.121577	NA	1.82909	0.570917	0.639367	1.12192	NA	TRUE	FALSE	FALSE	TRUE	NA	81.298	0	0	32.3185	NA	-1.39429	-0.293384	-0.701624	-0.908909	NA	TRUE	FALSE	FALSE	TRUE	NA	0.140828	0.165666	0.342188	0.141194	NA	20.289	0.475993	0.649134	8.04516	NA	738.2	898.6	738.2	738.2	NA	692	741	692	692	NA	1634.6	649.833	512	1255	NA	599.8	429.833	321.4	620.6
chr19:45211407:C:T	FALSE	FALSE	NA	0.634015	0.564341	0.0196236	0.826745	NA	0.164264	0.414264	0.334794	0.242867	NA	0.625419	0.0253136	-0.170948	1.06813	NA	0.205544	0.580314	0.504939	0.238357	NA	0.634015	0.564341	-0.170948	1.06813	NA	FALSE	FALSE	FALSE	FALSE	NA	0	0	0	0.0452936	NA	0.120865	-0.152097	-0.533404	0.41552	NA	FALSE	FALSE	FALSE	FALSE	NA	0.437091	0.566387	0.582829	0.458708	NA	0.0307847	0.0303224	0.155117	0.122059	NA	114.8	150.4	125	114.8	NA	89	89.4	105.6	89	NA	161.4	106.167	95.2	173	NA	124.2	45.5	64.6	153.8
chr19:45217859:T:C	FALSE	FALSE	NA	0.791121	-0.0760108	0.698727	0.289591	NA	0.0722759	0.243608	0.098588	0.105189	NA	0.809805	0.307693	0.551457	0.388798	NA	0.0819457	0.229288	0.12294	0.126668	NA	0.809805	0.307693	0.698727	0.388798	NA	FALSE	FALSE	FALSE	FALSE	NA	22.0735	0	6.78003	0	NA	0.0203158	0.37907	-0.118832	0.0990058	NA	FALSE	FALSE	FALSE	FALSE	NA	0.123727	0.255386	0.181744	0.140444	NA	0.0172574	0.342303	0.0948845	0.0831042	NA	941.6	492	831.8	941.6	NA	553.8	323.6	561.6	553.8	NA	1494.4	229	970	974.2	NA	888.4	195.333	591.6	616.6
chr19:45217910:A:G	FALSE	FALSE	NA	0.333271	0.177083	0.220825	0.146762	NA	0.103553	0.314173	0.20703	0.167194	NA	0.0507502	0.17367	0.138068	-0.0565871	NA	0.112817	0.308816	0.179035	0.163045	NA	0.333271	0.177083	0.220825	0.146762	NA	FALSE	FALSE	FALSE	FALSE	NA	0	0	0	0	NA	-0.306433	0.143892	-0.0878281	-0.228374	NA	FALSE	FALSE	FALSE	FALSE	NA	0.173076	0.333595	0.285561	0.196845	NA	0.468998	0.0539381	0.036112	0.183044	NA	358	300.2	313.2	358	NA	669.8	424.8	534	669.8	NA	411.4	167	268.2	335.4	NA	631.6	238.167	412.2	549
chr19:45217990:T:C	TRUE	FALSE	NA	1.20477	0.0291378	0.843869	-0.341898	NA	0.100366	0.374784	0.22591	0.323188	NA	1.07544	0.252287	0.341496	-0.0775025	NA	0.13174	0.360946	0.254452	0.26589	NA	1.20477	0.252287	0.843869	-0.341898	NA	TRUE	FALSE	FALSE	FALSE	NA	27.3852	0	0	0	NA	-0.169869	0.393532	-0.545596	0.299232	NA	FALSE	FALSE	FALSE	FALSE	NA	0.254676	0.383183	0.382207	0.419593	NA	0.0944042	0.18341	0.322692	0.0845037	NA	205	174.6	153	205	NA	194.2	158.2	208	194.2	NA	429.2	87	198	130.2	NA	371.6	94	180.8	156.6
chr19:45218971:C:A	FALSE	FALSE	NA	-0.238626	0.020356	-0.202183	-0.953756	NA	0.121258	0.249519	0.182579	0.201023	NA	-0.445433	0.0617102	-0.0379401	-0.970793	NA	0.0856238	0.177546	0.164524	0.153407	NA	-0.445433	0.0617102	-0.202183	-0.970793	NA	FALSE	FALSE	FALSE	FALSE	NA	1.62151	0	0	4.52137	NA	-0.203076	-0.165622	0.140575	-0.0127579	NA	FALSE	FALSE	FALSE	FALSE	NA	0.170999	0.219209	0.250619	0.222659	NA	0.229495	0.115154	0.0768076	0.00395261	NA	549	607	481	549	NA	1022.2	1034.4	846.6	1022.2	NA	426.4	298.667	292	243.6	NA	686.6	519.167	604.8	435.8
chr19:45219369:C:T	FALSE	FALSE	NA	0.789976	0.290556	0.415541	0.293523	NA	0.0639569	0.16293	0.114564	0.133858	NA	0.687132	0.0667667	0.443852	0.504371	NA	0.0754034	0.207346	0.113923	0.101525	NA	0.789976	0.290556	0.443852	0.504371	NA	FALSE	FALSE	FALSE	FALSE	NA	29.2373	0	0	1.08545	NA	-0.111843	-0.225443	0.018709	0.219475	NA	FALSE	FALSE	FALSE	FALSE	NA	0.121761	0.22116	0.164872	0.184256	NA	0.151098	0.181164	0.0121192	0.191674	NA	736.8	742.2	722.2	736.8	NA	751.4	803.6	676.4	751.4	NA	1163.8	443.667	690.8	765.6	NA	1100.8	415.167	664.6	904.2
chr19:4522024:G:A	FALSE	FALSE	NA	-0.374537	-0.185119	-0.569363	-0.273162	NA	0.155873	0.207212	0.300256	0.162555	NA	-0.333139	-0.76462	0.00120276	0.0240796	NA	0.222588	0.358834	0.367686	0.208646	NA	-0.374537	-0.76462	-0.569363	-0.273162	NA	FALSE	FALSE	FALSE	FALSE	NA	0	0	0	0	NA	0.0586947	-0.46144	0.573904	0.314963	NA	FALSE	FALSE	FALSE	FALSE	NA	0.23991	0.265825	0.314157	0.217718	NA	0.0267162	0.45727	0.517087	0.277639	NA	732.4	770	732.4	732.4	NA	330	394.4	330	330	NA	358.4	329.5	245.8	474.2	NA	159.2	116	149.4	262.8
chr19:45220896:T:C	FALSE	FALSE	NA	0.103195	-0.578367	0.185608	0.00577286	NA	0.154953	0.396267	0.25675	0.230814	NA	-0.107178	0.506204	-0.423932	-0.116533	NA	0.11418	0.311828	0.221862	0.164346	NA	-0.107178	-0.578367	-0.423932	-0.116533	NA	FALSE	FALSE	FALSE	FALSE	NA	0	0	0	0	NA	-0.185384	0.962204	-0.598409	-0.0767437	NA	FALSE	FALSE	FALSE	FALSE	NA	0.227819	0.382488	0.297875	0.292169	NA	0.125942	0.974628	0.617898	0.0236582	NA	224	252.8	219	224	NA	358.2	264.4	330.2	358.2	NA	221.4	80.5	173.6	195.6	NA	304.6	176.167	172.4	277.6
chr19:45221537:C:T	FALSE	FALSE	NA	0.114518	0.127805	0.742881	-0.0096151	NA	0.0631495	0.144247	0.11156	0.0889179	NA	0.128909	0.54074	0.605276	0.0721243	NA	0.0728621	0.158639	0.102627	0.0886752	NA	0.128909	0.54074	0.742881	0.0721243	NA	FALSE	FALSE	FALSE	FALSE	NA	0	0	5.47548	0	NA	0.0110685	0.380557	-0.130141	0.0817168	NA	FALSE	FALSE	FALSE	FALSE	NA	0.109202	0.140515	0.151513	0.113543	NA	0.0100451	1.1477	0.140761	0.0858066	NA	1225	1329.8	1016.6	1225	NA	1007.4	875.6	829.2	1007.4	NA	1212.2	712.5	1212	1036.8	NA	1007	619	896	899
chr19:45221767:C:T	FALSE	FALSE	NA	NA	0.726589	NA	NA	NA	NA	0.988279	NA	NA	NA	NA	-0.429516	NA	NA	NA	NA	1.29048	NA	NA	NA	NA	0.726589	NA	NA	NA	NA	FALSE	NA	NA	NA	NA	0	NA	NA	NA	NA	-2.48219	NA	NA	NA	NA	FALSE	NA	NA	NA	NA	1.09154	NA	NA	NA	NA	0.786023	NA	NA	NA	NA	30.2	NA	NA	NA	NA	60.4	NA	NA	NA	NA	24.5	NA	NA	NA	NA	22.5	NA	NA
chr19:4522259:C:T	FALSE	FALSE	NA	-0.268513	-0.465272	-0.065308	-0.140556	NA	0.215366	0.354882	0.344427	0.19909	NA	-0.00314241	-0.290965	-0.0994014	-0.0461282	NA	0.238951	0.396558	0.522161	0.290799	NA	-0.268513	-0.465272	-0.0994014	-0.140556	NA	FALSE	FALSE	FALSE	FALSE	NA	0	0	0	0	NA	0.301686	0.216842	-0.177883	0.0855584	NA	FALSE	FALSE	FALSE	FALSE	NA	0.277844	0.467878	0.417063	0.350477	NA	0.205623	0.0595005	0.0555976	0.0225312	NA	328.4	384.8	328.4	328.4	NA	236.2	256.6	236.2	236.2	NA	168	132.833	139	227	NA	146.8	102	93.2	179.6
chr19:45232161:G:A	FALSE	FALSE	-0.0614707	0.171614	0.232139	0.0215462	NA	0.123286	0.186688	0.135801	0.0972653	NA	0.215071	0.112898	0.543671	-0.0135893	NA	0.118784	0.192837	0.114885	0.104269	NA	0.215071	0.171614	0.543671	0.0215462	NA	FALSE	FALSE	FALSE	FALSE	NA	0	0	1.18742	0	NA	0.288104	-0.0409064	0.33498	-0.0261878	NA	FALSE	FALSE	FALSE	FALSE	NA	0.16315	0.223003	0.170649	0.138945	NA	0.345507	0.0185573	0.668139	0.0212607	NA	423.6	423.6	423.6	423.6	NA	329.6	329.6	329.6	329.6	NA	632.8	400.6	215.4	260.4	NA	583.8	283.6	209.2	197.2	NA
chr19:45232374:G:A	FALSE	FALSE	-0.0561873	0.16009	0.315983	-0.0344658	NA	0.112533	0.160186	0.0965026	0.0867998	NA	0.11587	0.05448	0.1426	-0.044356	NA	0.12746	0.211953	0.119151	0.0941162	NA	0.11587	0.16009	0.315983	-0.044356	NA	FALSE	FALSE	FALSE	FALSE	NA	0	0	0	0	NA	0.169196	-0.141401	-0.174186	-0.00658669	NA	FALSE	FALSE	FALSE	FALSE	NA	0.155588	0.21241	0.132493	0.114794	NA	0.136933	0.08786	0.319734	0.0056728	NA	610	610	610	610	NA	421.4	421.4	421.4	421.4	NA	917.6	576.4	335	363.6	NA	705.6	326.8	202.4	248.6	NA
chr19:4525046:A:G	FALSE	FALSE	NA	-0.243093	-0.0208684	0.0196062	0.194373	NA	0.15781	0.203048	0.321436	0.137673	NA	-0.298545	-0.83026	-0.30467	0.482914	NA	0.303745	0.433894	0.388579	0.194236	NA	-0.298545	-0.83026	-0.30467	0.482914	NA	FALSE	FALSE	FALSE	FALSE	NA	0	0	0	0	NA	-0.16398	-0.791884	-0.283058	0.268621	NA	FALSE	FALSE	FALSE	FALSE	NA	0.290012	0.298344	0.285499	0.216021	NA	0.079342	1.09781	0.177912	0.212354	NA	572	599	572	572	NA	351.8	420.2	351.8	351.8	NA	295.4	285.833	291	513.2	NA	177.4	120.167	138.6	377.8
chr19:4527290:T:A	FALSE	FALSE	NA	0.227664	0.432516	0.256064	0.234047	NA	0.0810718	0.195335	0.172107	0.106902	NA	0.639617	0.736805	0.34904	0.415399	NA	0.0820101	0.195668	0.135299	0.12666	NA	0.639617	0.736805	0.34904	0.415399	NA	FALSE	FALSE	FALSE	FALSE	NA	9.1215	0	0	0	NA	0.40626	0.218899	0.112985	0.169175	NA	FALSE	FALSE	FALSE	FALSE	NA	0.16322	0.203424	0.186606	0.19332	NA	0.947753	0.197451	0.0854922	0.115931	NA	717.6	661.4	592.6	717.6	NA	555.6	548.6	559.4	555.6	NA	769	439	496.4	717.4	NA	792.8	443.667	511.4	625.6
chr19:4527780:A:C	TRUE	FALSE	NA	0.423758	0.2649	1.10331	0.16851	NA	0.0660887	0.149668	0.0887219	0.0945652	NA	0.530677	0.270051	1.01897	0.324348	NA	0.159897	0.183964	0.109883	0.108795	NA	0.530677	0.270051	1.10331	0.324348	NA	FALSE	FALSE	TRUE	FALSE	NA	4.75847	0	29.6922	0	NA	0.102082	0.0537647	-0.0806516	0.164607	NA	FALSE	FALSE	FALSE	FALSE	NA	0.124277	0.195885	0.12422	0.147873	NA	0.127591	0.0310847	0.0939602	0.171154	NA	1322.4	1036.2	957	1322.4	NA	755	823.4	642.8	755	NA	1614.4	609.167	1481.8	1257.2	NA	993.2	481.5	942.2	800.2
chr19:4527971:A:G	TRUE	FALSE	NA	3.04069	3.99546	3.01287	2.66622	NA	0.05436	0.11259	0.0675586	0.0947664	NA	3.13115	3.80558	3.21561	2.73543	NA	0.056368	0.110159	0.0818775	0.0833685	NA	3.13115	3.99546	3.21561	2.73543	NA	TRUE	TRUE	TRUE	TRUE	NA	302.228	269.717	302.196	230.308	NA	0.093435	-0.197065	0.198767	0.0786078	NA	FALSE	FALSE	FALSE	FALSE	NA	0.0731551	0.0937688	0.102224	0.0940676	NA	0.259185	0.667998	0.578863	0.108055	NA	1014	907.8	750.8	1014	NA	736.6	739.2	551	736.6	NA	7596	7100.83	4367.4	5389.4	NA	5874	5065.83	3679	4130
chr19:4528011:C:T	TRUE	TRUE	NA	2.53158	3.64098	1.93532	1.974	NA	0.0588477	0.108098	0.0650712	0.0663317	NA	2.18982	3.49463	1.97706	1.54584	NA	0.0606063	0.0998705	0.0848853	0.0715433	NA	2.53158	3.64098	1.97706	1.974	NA	TRUE	TRUE	TRUE	TRUE	NA	302.182	262.131	188.568	188.8	NA	-0.344704	-0.149315	0.0417465	-0.431245	NA	TRUE	FALSE	FALSE	TRUE	NA	0.0903275	0.102097	0.105398	0.0991865	NA	2.49058	0.333434	0.0492668	3.181	NA	1225.6	1247.6	1112.8	1225.6	NA	1075	946	792.6	1075	NA	6468	7660	3041	4078	NA	4460.2	5184	2247.2	2657.6
chr19:4528028:T:C	TRUE	TRUE	NA	2.08765	3.25492	1.67176	1.4877	NA	0.0645748	0.0906037	0.0735772	0.072813	NA	1.59954	2.70467	1.3747	1.22909	NA	0.051464	0.112737	0.0660392	0.0667677	NA	2.08765	3.25492	1.67176	1.4877	NA	TRUE	TRUE	TRUE	TRUE	NA	223.48	276.513	108.474	86.975	NA	-0.484117	-0.513912	-0.29096	-0.256826	NA	TRUE	TRUE	TRUE	FALSE	NA	0.0914035	0.0801498	0.0939769	0.0979977	NA	5.24384	8.06726	1.56913	0.942278	NA	1218.4	1260	1028	1218.4	NA	2043.2	2068.2	1643	2043.2	NA	4728	5844.5	2354.6	2903.6	NA	5658.2	6581.67	3064.8	4080.2
chr19:4528212:TGCCCG:T	FALSE	FALSE	NA	0.214811	0.265306	0.24599	-0.0540976	NA	0.12211	0.762023	0.20586	0.186437	NA	0.22282	-0.00687216	0.130631	-0.179069	NA	0.0899462	0.250605	0.165601	0.146113	NA	0.22282	0.265306	0.24599	-0.179069	NA	FALSE	FALSE	FALSE	FALSE	NA	0	0	0	0	NA	0.0038324	-0.11989	-0.154339	-0.127052	NA	FALSE	FALSE	FALSE	FALSE	NA	0.202064	0.542564	0.261076	0.231767	NA	0.00171662	0.024192	0.0826607	0.0586655	NA	272.6	262.8	211.8	272.6	NA	469.4	321.8	343.8	469.4	NA	288	157.167	183	220.6	NA	501.2	157.833	269.4	349
chr19:4528275:G:A	FALSE	FALSE	NA	-0.637275	-1.07825	-1.41497	-0.329526	NA	0.446053	1.89735	1.22144	0.435712	NA	-0.319954	-0.860188	-0.38639	-0.0472431	NA	0.254674	0.968778	0.533378	0.440592	NA	-0.637275	-1.07825	-1.41497	-0.329526	NA	FALSE	FALSE	FALSE	FALSE	NA	0	0	0	0	NA	0.522714	-0.173362	1.10219	0.0581249	NA	FALSE	FALSE	FALSE	FALSE	NA	0.522851	1.06298	0.833486	0.601209	NA	0.173441	0.0171687	0.282707	0.00733528	NA	55.4	44.4	35	55.4	NA	94.2	87	64.6	94.2	NA	33.4	11.1667	10	37.6	NA	68.8	24	34.2	74.2
chr19:45283883:C:A	FALSE	FALSE	NA	-0.303122	0.135457	0.0456125	-0.141074	NA	0.213945	0.308698	0.299506	0.191475	NA	-0.056128	0.194569	-0.183121	0.252601	NA	0.191853	0.237468	0.358094	0.193233	NA	-0.303122	0.194569	-0.183121	0.252601	NA	FALSE	FALSE	FALSE	FALSE	NA	0	0	0	0	NA	0.245148	0.0733936	-0.290438	0.367828	NA	FALSE	FALSE	FALSE	FALSE	NA	0.248751	0.251158	0.303889	0.247086	NA	0.176907	0.0335129	0.16805	0.292716	NA	369.2	338.6	369.2	369.2	NA	430.4	557.6	430.4	430.4	NA	186.2	188.167	174.6	257.2	NA	263.2	313.333	176.6	398
chr19:45284266:A:C	FALSE	FALSE	NA	-0.0180736	0.305265	-0.776739	-0.34469	NA	0.204532	0.221864	0.655445	0.210241	NA	0.432409	0.67277	1.03042	0.471458	NA	0.242082	0.288162	0.431827	0.226407	NA	0.432409	0.67277	1.03042	0.471458	NA	FALSE	FALSE	FALSE	FALSE	NA	0	0	0	0	NA	0.493816	0.398046	1.99669	0.868147	NA	FALSE	FALSE	FALSE	FALSE	NA	0.304453	0.338592	0.800385	0.279046	NA	0.41395	0.228771	0.978587	1.47497	NA	368.6	403.8	368.6	368.6	NA	156.2	223.2	156.2	156.2	NA	231.8	241.667	87.8	219.6	NA	128.6	170.833	144.4	168.6
chr19:4528479:A:G	FALSE	FALSE	NA	0.365331	0.835478	0.312637	0.340499	NA	0.0569405	0.154917	0.0994887	0.0916891	NA	0.598584	0.808653	0.813189	0.210787	NA	0.0633895	0.109867	0.118857	0.088795	NA	0.598584	0.835478	0.813189	0.340499	NA	FALSE	FALSE	FALSE	FALSE	NA	15.3566	7.3471	6.02241	0	NA	0.226316	-0.0575982	0.484708	-0.132314	NA	FALSE	FALSE	FALSE	FALSE	NA	0.13608	0.157546	0.15437	0.158094	NA	0.416387	0.044057	1.62139	0.108272	NA	1143.6	1057	1023.6	1143.6	NA	1287.8	1256.8	1039.4	1287.8	NA	1344.6	916.167	916.2	1221.2	NA	1790	1061.33	1293.6	1267.6
chr19:45287674:G:C	FALSE	FALSE	NA	0.0846417	0.115082	0.50015	0.0652622	NA	0.143574	0.18849	0.190223	0.138842	NA	0.408202	0.20036	0.309202	0.0616178	NA	0.171483	0.252475	0.300022	0.238214	NA	0.408202	0.20036	0.50015	0.0652622	NA	FALSE	FALSE	FALSE	FALSE	NA	0	0	0	0	NA	0.315221	0.0506227	-0.221017	-0.0479043	NA	FALSE	FALSE	FALSE	FALSE	NA	0.192483	0.288355	0.252673	0.260284	NA	0.421136	0.018621	0.147176	0.0165382	NA	678.4	809.2	678.4	678.4	NA	321.2	394	321.2	321.2	NA	445	430.333	464.2	551.2	NA	262.4	220.667	181.6	267.4
chr19:45287849:G:T	TRUE	TRUE	NA	1.32393	1.79943	0.0643065	0.974315	NA	0.139668	0.11241	0.239357	0.107032	NA	2.76934	3.75966	2.13785	2.13784	NA	0.093942	0.0901148	0.132875	0.0768408	NA	2.76934	3.75966	2.13785	2.13784	NA	TRUE	TRUE	TRUE	TRUE	NA	185.181	301.935	52.4233	164.532	NA	1.46114	1.92827	2.08359	1.16101	NA	TRUE	TRUE	TRUE	TRUE	NA	0.118864	0.0941466	0.157682	0.116777	NA	31.7079	89.478	36.6962	20.2823	NA	700	828.2	700	700	NA	965.2	1139	965.2	965.2	NA	1085.8	1415.83	329.2	1057.4	NA	4051	7536.83	1942.6	3299.8
chr19:4528909:G:A	TRUE	FALSE	NA	0.971389	0.655139	0.426896	0.401383	NA	0.045646	0.128552	0.0945743	0.0784916	NA	1.13825	0.558906	0.509141	0.371495	NA	0.0556738	0.108284	0.0707464	0.0832401	NA	1.13825	0.655139	0.509141	0.401383	NA	TRUE	FALSE	FALSE	FALSE	NA	94.6839	1.22157	7.12567	1.41629	NA	0.161605	-0.138012	0.0862144	-0.0360303	NA	FALSE	FALSE	FALSE	FALSE	NA	0.0760398	0.127067	0.0969676	0.0873388	NA	0.678504	0.200236	0.14823	0.0401285	NA	1737	1521.8	1416.8	1737	NA	3163	3212	2524.8	3163	NA	3104.4	1186.17	1370.4	1935.6	NA	6342.4	2296.67	2584	3461
chr19:45299199:G:T	TRUE	FALSE	NA	-0.527191	1.06035	0.548789	0.382834	NA	0.258871	0.195723	0.296722	0.176103	NA	-0.309288	1.00102	0.440981	-0.183387	NA	0.197574	0.13558	0.511845	0.149186	NA	-0.527191	1.06035	0.548789	0.382834	NA	FALSE	TRUE	FALSE	FALSE	NA	0	7.42178	0	0	NA	0.204462	-0.157179	-0.247798	-0.566082	NA	FALSE	FALSE	FALSE	FALSE	NA	0.249532	0.208382	0.383354	0.189782	NA	0.133558	0.114841	0.0966298	1.33111	NA	316.6	425.8	316.6	316.6	NA	783	813.4	783	783	NA	141.2	423.667	225.4	311.8	NA	393.2	789.333	432.6	540.8
chr19:4530207:T:C	FALSE	FALSE	NA	-0.206662	-0.50855	-0.221004	0.194592	NA	0.0936158	0.182047	0.22729	0.0951668	NA	0.165843	-0.0950163	0.381558	0.259121	NA	0.140172	0.166121	0.178719	0.120071	NA	-0.206662	-0.50855	0.381558	0.259121	NA	FALSE	FALSE	FALSE	FALSE	NA	0	0	0	0	NA	0.343255	0.362356	0.632949	0.0536078	NA	FALSE	FALSE	FALSE	FALSE	NA	0.153547	0.192382	0.265296	0.118398	NA	0.786419	0.535526	0.886647	0.0479295	NA	1519.4	1763.8	1519.4	1519.4	NA	1185.4	1433	1185.4	1185.4	NA	824.6	605.667	658.2	1379.2	NA	798.4	655.333	688	1127.2
chr19:45302504:G:A	FALSE	FALSE	-0.230045	-0.0241315	-0.309602	-0.0577029	NA	0.103569	0.0997621	0.082535	0.0705025	NA	-0.220689	0.00642481	-0.250188	0.037494	NA	0.0954084	0.111564	0.081781	0.0589661	NA	-0.230045	-0.0241315	-0.309602	-0.0577029	NA	FALSE	FALSE	FALSE	FALSE	NA	0	0	0	0	NA	0.0110071	0.0228695	0.0576367	0.0971818	NA	FALSE	FALSE	FALSE	FALSE	NA	0.0966445	0.114024	0.094774	0.0773229	NA	0.00699292	0.0204352	0.0985069	0.28721	NA	1201.6	1201.6	1201.6	1201.6	NA	1389	1389	1389	1389	NA	1599.2	952.8	426.6	705	NA	1837.8	1128.6	512.6	868.8	NA
chr19:4530261:A:G	FALSE	FALSE	NA	0.745897	0.0284305	0.756342	0.387967	NA	0.155087	0.262671	0.260031	0.220483	NA	0.465248	-0.111011	0.945841	0.561578	NA	0.24038	0.371986	0.377498	0.248176	NA	0.745897	-0.111011	0.945841	0.561578	NA	FALSE	FALSE	FALSE	FALSE	NA	0.726505	0	0	0	NA	-0.296396	-0.0663384	0.158994	0.18816	NA	FALSE	FALSE	FALSE	FALSE	NA	0.23158	0.309599	0.327006	0.329282	NA	0.270604	0.0234493	0.0655109	0.0654868	NA	358	482.8	358	358	NA	150.8	197.8	150.8	150.8	NA	372	242.5	302	377	NA	127.4	89.8333	141	169.6
chr19:45302840:C:T	FALSE	FALSE	0.282576	0.550118	0.451688	0.318995	NA	0.0623865	0.102751	0.0723106	0.0591115	NA	0.126849	0.385234	0.265537	0.130815	NA	0.0785951	0.0953732	0.0915697	0.0569994	NA	0.282576	0.550118	0.451688	0.318995	NA	FALSE	FALSE	FALSE	FALSE	NA	0.761805	2.59881	4.9107	2.70149	NA	-0.160851	-0.159367	-0.193323	-0.189273	NA	FALSE	FALSE	FALSE	FALSE	NA	0.0817151	0.0807503	0.0777844	0.0675204	NA	0.443047	0.526016	1.0809	1.35642	NA	1275.4	1275.4	1275.4	1275.4	NA	1497	1497	1497	1497	NA	2391.2	1448.8	761.8	970.6	NA	2535	1539.6	787.4	995.4	NA
chr19:45302949:GAA:G	FALSE	FALSE	0.0474394	0.330885	0.596891	0.852304	NA	0.102128	0.137948	0.0839374	0.0701508	NA	0.108087	0.18286	0.32351	0.878639	NA	0.0804036	0.106027	0.078556	0.0598436	NA	0.108087	0.330885	0.596891	0.878639	NA	FALSE	FALSE	FALSE	FALSE	NA	0	0	7.47268	43.6108	NA	0.0611325	-0.139963	-0.275447	0.0241291	NA	FALSE	FALSE	FALSE	FALSE	NA	0.0862993	0.136412	0.0946763	0.0766611	NA	0.067271	0.165111	1.51648	0.0392229	NA	566.4	566.4	566.4	566.4	NA	834.8	834.8	834.8	834.8	NA	917	571.2	379.2	631.4	NA	1401.8	754	460	937.2	NA
chr19:4530617:C:T	FALSE	FALSE	NA	0.353971	-0.510803	-0.663408	0.563663	NA	0.125563	0.221736	0.390783	0.133029	NA	-0.117349	-0.423467	-0.248797	0.656963	NA	0.163953	0.304058	0.440799	0.158317	NA	0.353971	-0.510803	-0.663408	0.656963	NA	FALSE	FALSE	FALSE	FALSE	NA	0	0	0	0	NA	-0.472196	-0.105548	0.336008	0.0833875	NA	FALSE	FALSE	FALSE	FALSE	NA	0.187007	0.242777	0.32941	0.17534	NA	1.0189	0.0545806	0.186085	0.0512769	NA	639.4	788.6	639.4	639.4	NA	421.2	582.8	421.2	421.2	NA	508.4	271.167	173	748.4	NA	241.8	204.667	137.8	518.8
chr19:45313668:A:T	TRUE	FALSE	NA	1.54903	1.75689	1.36316	1.32022	NA	0.149386	0.21683	0.333277	0.160841	NA	1.0537	1.46946	1.21299	0.762452	NA	0.238738	0.276765	0.386439	0.253843	NA	1.54903	1.75689	1.36316	1.32022	NA	TRUE	TRUE	FALSE	TRUE	NA	19.3722	9.88004	0	10.5551	NA	-0.504464	-0.170503	-0.123574	-0.565268	NA	FALSE	FALSE	FALSE	FALSE	NA	0.263904	0.315711	0.515573	0.271716	NA	0.569107	0.0727072	0.0278844	0.576103	NA	210.8	209.2	210.8	210.8	NA	151.8	169.8	151.8	151.8	NA	389.4	344	260.8	411.6	NA	197	236.5	154.4	189.8
chr19:45322962:A:T	FALSE	FALSE	NA	0.333056	0.950613	0.634518	0.0931857	NA	0.350369	0.423916	0.654273	0.397449	NA	0.967077	0.734162	0.0725783	-0.0614364	NA	0.415037	0.687433	1.24704	0.816188	NA	0.967077	0.950613	0.634518	0.0931857	NA	FALSE	FALSE	FALSE	FALSE	NA	0	0	0	0	NA	0.526208	-0.632455	-0.793103	-0.754941	NA	FALSE	FALSE	FALSE	FALSE	NA	0.57141	0.801836	0.847727	0.785499	NA	0.159398	0.122716	0.162548	0.138512	NA	79.8	67.4	79.8	79.8	NA	51.2	66.8	51.2	51.2	NA	60	63	56	64	NA	59.8	52.1667	29.6	35.2
chr19:45325738:T:G	FALSE	FALSE	NA	0.0120843	-0.409473	0.380507	-0.0182753	NA	0.186248	0.288507	0.244145	0.170789	NA	0.066882	0.176907	0.796192	-0.0624281	NA	0.156604	0.169547	0.203696	0.202136	NA	0.066882	-0.409473	0.796192	-0.0624281	NA	FALSE	FALSE	FALSE	FALSE	NA	0	0	0	0	NA	0.0610901	0.521392	0.406508	-0.0807175	NA	FALSE	FALSE	FALSE	FALSE	NA	0.197258	0.253002	0.264232	0.196379	NA	0.0361626	0.641589	0.375268	0.0423228	NA	459.6	519.2	459.6	459.6	NA	586.8	649.4	586.8	586.8	NA	297.4	197.5	283	362.2	NA	383.8	358.667	470.8	440.4
chr19:4534744:T:G	TRUE	TRUE	NA	1.73978	1.21331	1.60511	1.85761	NA	0.0950434	0.104147	0.145758	0.0680979	NA	0.979967	0.655253	0.352068	0.799349	NA	0.13626	0.144224	0.19287	0.1388	NA	1.73978	1.21331	1.60511	1.85761	NA	TRUE	TRUE	TRUE	TRUE	NA	69.0293	25.2499	22.3824	158.023	NA	-0.773302	-0.49396	-1.2411	-1.0788	NA	TRUE	TRUE	TRUE	TRUE	NA	0.129035	0.134959	0.178068	0.131204	NA	7.03251	2.2929	9.67498	13.6097	NA	1017	1266.6	1017	1017	NA	689.6	835.8	689.6	689.6	NA	2138	1444.67	1443.6	2879.2	NA	863.4	644.833	404.8	942.4
chr19:45349402:T:C	TRUE	TRUE	NA	2.57409	3.1971	2.28666	2.67302	NA	0.100053	0.108885	0.191486	0.0903734	NA	2.05679	2.86556	1.7017	2.42315	NA	0.1126	0.113919	0.252268	0.0910635	NA	2.57409	3.1971	2.28666	2.67302	NA	TRUE	TRUE	TRUE	TRUE	NA	140.144	183.388	27.0502	186.442	NA	-0.525159	-0.297934	-0.648803	-0.251861	NA	TRUE	FALSE	FALSE	FALSE	NA	0.128887	0.131246	0.326821	0.131055	NA	2.99896	0.78318	0.608758	0.485038	NA	383.8	434.6	383.8	383.8	NA	483.2	503.2	483.2	483.2	NA	1417	1950.5	868	1892.6	NA	1220.2	1812.83	754	1997.6
chr19:45356141:C:T	FALSE	FALSE	-0.0679239	0.084624	-0.102556	0.155637	NA	0.256708	0.0849724	0.099854	0.07987	NA	0.07636	0.0939208	-0.0935621	0.0238511	NA	0.223284	0.090963	0.080792	0.105253	NA	0.07636	0.0939208	-0.102556	0.155637	NA	FALSE	FALSE	FALSE	FALSE	NA	0	0	0	0	NA	0.151997	0.00818588	0.0154431	-0.147113	NA	FALSE	FALSE	FALSE	FALSE	NA	0.259491	0.100881	0.111589	0.111345	NA	0.0664411	0.00982139	0.0182172	0.361179	NA	684	684	684	684	NA	809.4	809.4	809.4	809.4	NA	203.6	467.6	265.8	366	NA	260.2	564	319.6	388.2	NA
chr19:45358374:CA:C	FALSE	FALSE	0.709045	0.324176	-0.257824	-0.374382	NA	0.647628	0.0935798	0.116457	0.110777	NA	0.340164	0.213901	-0.302656	-0.460588	NA	0.210405	0.108354	0.108423	0.128798	NA	0.709045	0.324176	-0.302656	-0.460588	NA	FALSE	FALSE	FALSE	FALSE	NA	0	0	0	0	NA	-0.0371518	-0.109076	-0.0457114	-0.0980514	NA	FALSE	FALSE	FALSE	FALSE	NA	0.448142	0.106181	0.131234	0.113633	NA	0.00800595	0.211524	0.053419	0.181636	NA	534.2	534.2	534.2	534.2	NA	627.4	627.4	627.4	627.4	NA	240	435.6	188	197.6	NA	254.6	482.6	214.2	217.8	NA
chr19:45360695:A:G	FALSE	FALSE	NA	0.127316	-0.219894	0.139112	0.0523335	NA	0.144827	0.18487	0.234285	0.131387	NA	0.278097	0.0205606	0.189679	0.00347772	NA	0.333459	0.240984	0.308877	0.155361	NA	0.278097	-0.219894	0.189679	0.0523335	NA	FALSE	FALSE	FALSE	FALSE	NA	0	0	0	0	NA	0.109871	0.155718	0.00022126	-0.0581407	NA	FALSE	FALSE	FALSE	FALSE	NA	0.371807	0.230718	0.353017	0.185455	NA	0.0338703	0.0984711	0	0.0300338	NA	870.6	999.4	870.6	870.6	NA	654.4	677.4	654.4	654.4	NA	588.6	414	461.2	711.4	NA	505.2	327.833	381.8	529
chr19:45361224:G:A	FALSE	FALSE	NA	0.22522	0.327512	0.229654	0.782279	NA	0.132321	0.186057	0.25938	0.129362	NA	0.337204	0.211567	0.193566	0.498509	NA	0.153013	0.262593	0.332044	0.145467	NA	0.337204	0.327512	0.229654	0.782279	NA	FALSE	FALSE	FALSE	FALSE	NA	0	0	0	3.7378	NA	0.109296	-0.0642724	-0.0808587	-0.27994	NA	FALSE	FALSE	FALSE	FALSE	NA	0.165568	0.243301	0.337912	0.156356	NA	0.0979999	0.0297465	0.0278169	0.421171	NA	628.4	654	628.4	628.4	NA	446	423.4	446	446	NA	453.4	404.667	330.8	865.8	NA	347.2	237.333	221	500.6
chr19:45372129:A:T	TRUE	TRUE	0.429614	0.80926	1.1155	0.257988	NA	0.114846	0.202379	0.106139	0.264716	NA	0.393202	0.440406	0.612121	-0.0935702	NA	0.135043	0.259455	0.123748	0.247245	NA	0.429614	0.80926	1.1155	0.257988	NA	FALSE	FALSE	TRUE	FALSE	NA	0	0	20.6348	0	NA	-0.0410323	-0.370506	-0.562524	-0.300526	NA	FALSE	FALSE	TRUE	FALSE	NA	0.161035	0.293854	0.126636	0.302939	NA	0.0197678	0.211552	3.67724	0.192354	NA	1983	1983	1983	1983	NA	1409.2	1409.2	1409.2	1409.2	NA	1996.8	1277.6	1165.67	477.167	NA	1365	734.2	581.833	259	NA
chr19:45372184:A:C	TRUE	FALSE	NA	2.19243	2.13869	2.09698	1.11103	NA	0.159746	0.220319	0.302192	0.167052	NA	2.25087	2.17294	1.93007	1.6447	NA	0.14048	0.177439	0.233931	0.138027	NA	2.25087	2.17294	2.09698	1.6447	NA	TRUE	TRUE	TRUE	TRUE	NA	51.9587	28.3646	10.7086	26.915	NA	0.0471176	0.157796	-0.092853	0.511943	NA	FALSE	FALSE	FALSE	FALSE	NA	0.221561	0.226091	0.406513	0.2094	NA	0.0227997	0.103266	0.0265485	0.826128	NA	189	182	189	189	NA	253.8	299.6	253.8	253.8	NA	525.4	390.5	371.6	320.2	NA	736	664.667	490.6	614.6
chr19:45372329:A:G	TRUE	TRUE	0.636901	3.66491	2.90143	1.65089	NA	0.291367	0.338749	0.2012	0.653137	NA	2.77068	5.71086	6.23989	5.50354	NA	0.190503	0.194177	0.103392	0.173996	NA	2.77068	5.71086	6.23989	5.50354	NA	TRUE	TRUE	TRUE	TRUE	NA	42.7217	184.921	302.552	214.374	NA	1.93828	1.9115	3.22653	4.53183	NA	TRUE	TRUE	TRUE	TRUE	NA	0.406197	0.538324	0.523256	0.624706	NA	3.92179	1.92705	7.53232	10.5828	NA	123.6	123.6	123.6	123.6	NA	164.6	164.6	164.6	164.6	NA	145.2	613	248.833	78	NA	840.4	3220.6	3368.33	1497.83	NA
chr19:45372354:T:G	TRUE	FALSE	1.36963	2.49591	3.203	-0.116322	NA	0.914064	0.171517	0.145123	0.367699	NA	1.83385	1.90959	2.79318	-0.324629	NA	0.678279	0.182288	0.156291	0.349294	NA	1.83385	2.49591	3.203	-0.324629	NA	FALSE	TRUE	TRUE	FALSE	NA	0	42.7656	102.741	0	NA	0.409739	-0.588246	-0.421505	-0.183726	NA	FALSE	FALSE	FALSE	FALSE	NA	1.1172	0.253697	0.238155	0.397104	NA	0.0380887	0.932901	0.585965	0.0766875	NA	42	42	42	42	NA	47	47	47	47	NA	34.6	150.8	161.6	18.4	NA	46.6	113.6	136.6	18	NA
chr19:45376317:C:G	FALSE	FALSE	-0.0770983	-1.24632	-0.000267734	-1.11163	NA	0.218865	1.31369	0.222789	1.02921	NA	-0.651842	-0.740804	-0.936452	-1.05661	NA	0.325518	1.2433	0.412828	1.09355	NA	-0.651842	-1.24632	-0.936452	-1.11163	NA	FALSE	FALSE	FALSE	FALSE	NA	0	0	0	0	NA	-0.59629	0.791226	-1.07914	0.0875301	NA	FALSE	FALSE	FALSE	FALSE	NA	0.329193	1.23524	0.349755	0.579363	NA	0.381387	0.0770393	1.64977	0.0174169	NA	416.2	416.2	416.2	416.2	NA	325.6	325.6	325.6	325.6	NA	294.6	67.2	112.833	41.5	NA	155	73.6	45.5	28.5	NA
chr19:45378719:C:T	FALSE	FALSE	0.532271	0.24066	0.726238	-0.386704	NA	0.119806	0.251016	0.0959768	0.245521	NA	0.653029	0.287947	0.787826	-0.232981	NA	0.097593	0.194443	0.0931049	0.241289	NA	0.653029	0.287947	0.787826	-0.386704	NA	FALSE	FALSE	FALSE	FALSE	NA	6.18146	0	12.1053	0	NA	0.130939	0.0806153	0.0189866	0.150868	NA	FALSE	FALSE	FALSE	FALSE	NA	0.141805	0.232552	0.0976203	0.176991	NA	0.110451	0.0354864	0.0230261	0.152442	NA	1908.2	1908.2	1908.2	1908.2	NA	2296	2296	2296	2296	NA	2044.2	869.4	851.833	294.167	NA	2702.8	1050.6	1073.5	379.5	NA
chr19:45379060:A:C	TRUE	TRUE	0.142617	0.212798	1.31333	0.0588898	NA	0.119187	0.23593	0.134975	0.206464	NA	0.113383	-0.0694818	0.592035	-0.136199	NA	0.110168	0.308826	0.107357	0.674202	NA	0.142617	0.212798	1.31333	-0.136199	NA	FALSE	FALSE	TRUE	FALSE	NA	0	0	17.1754	0	NA	-0.0236715	-0.332921	-0.666179	0.0376592	NA	FALSE	FALSE	TRUE	FALSE	NA	0.114428	0.257681	0.128293	0.265255	NA	0.0168881	0.220824	5.18645	0.0160215	NA	1632.4	1632.4	1632.4	1632.4	NA	1503.2	1503.2	1503.2	1503.2	NA	1342.6	707	1097.67	346.833	NA	1207.4	528.2	613	276.667	NA
chr19:45379336:C:T	TRUE	FALSE	0.952217	1.88777	1.0144	3.68909	NA	0.204311	0.108492	0.0817043	0.127365	NA	0.431307	1.9698	1.01374	3.81843	NA	0.31925	0.103698	0.0999352	0.123285	NA	0.952217	1.9698	1.0144	3.81843	NA	FALSE	TRUE	TRUE	TRUE	NA	1.02076	75.2502	30.1865	205.415	NA	-0.584779	0.0781437	-0.00449645	0.132088	NA	FALSE	FALSE	FALSE	FALSE	NA	0.32209	0.0946605	0.112707	0.0692016	NA	0.424394	0.15423	0.00460125	0.691052	NA	451.6	451.6	451.6	451.6	NA	379.8	379.8	379.8	379.8	NA	276.6	1128.2	383.6	2792.2	NA	164.6	976.8	324.4	2567.4	NA
chr19:45380970:G:T	TRUE	FALSE	-0.154716	0.371246	0.704853	-0.645133	NA	0.233746	0.380078	0.15494	1.12152	NA	-0.322118	0.503903	1.12069	0.0897327	NA	0.288449	0.344528	0.113041	0.525716	NA	-0.322118	0.503903	1.12069	-0.645133	NA	FALSE	FALSE	TRUE	FALSE	NA	0	0	17.964	0	NA	-0.230807	0.152786	0.424504	1.10903	NA	FALSE	FALSE	FALSE	FALSE	NA	0.291395	0.276473	0.189175	0.936461	NA	0.0861012	0.0601169	0.856608	0.177266	NA	220.2	220.2	220.2	220.2	NA	235.2	235.2	235.2	235.2	NA	252.4	177	205	160.6	NA	240.2	208.8	291.4	238.2	NA
chr19:45381292:G:T	TRUE	FALSE	0.610129	0.33298	0.781736	1.71485	NA	0.247065	0.656306	0.234012	0.315319	NA	0.413523	-0.0716018	0.540575	0.697651	NA	0.281261	1.54572	0.343877	0.552801	NA	0.610129	0.33298	0.781736	1.71485	NA	FALSE	FALSE	FALSE	TRUE	NA	0	0	0	2.79575	NA	-0.2018	-2.55933	-0.424342	-0.758376	NA	FALSE	FALSE	FALSE	FALSE	NA	0.288803	1.40306	0.357924	0.414358	NA	0.0716759	0.426561	0.258817	0.55288	NA	258.2	258.2	258.2	258.2	NA	197.4	197.4	197.4	197.4	NA	293.8	120.8	120.333	175	NA	194.8	76.8	77.6667	66.1667	NA
chr19:45381917:C:T	FALSE	FALSE	NA	0.13108	0.629766	0.631708	0.750232	NA	0.107585	0.137042	0.172659	0.113791	NA	0.119579	0.386387	0.482075	0.212819	NA	0.137257	0.180546	0.258301	0.114918	NA	0.13108	0.629766	0.631708	0.750232	NA	FALSE	FALSE	FALSE	FALSE	NA	0	0	0	5.2719	NA	-0.011128	-0.215016	-0.208418	-0.519716	NA	FALSE	FALSE	FALSE	FALSE	NA	0.155206	0.20158	0.255025	0.152244	NA	0.00657082	0.194701	0.134115	1.84761	NA	896.8	952.4	896.8	896.8	NA	776.6	908.8	776.6	776.6	NA	615.2	716	675.2	1205.2	NA	536.4	580.333	522.6	697.2
chr19:45382034:A:G	FALSE	FALSE	NA	-0.0678929	0.0477976	0.129466	0.181189	NA	0.209605	0.22369	0.320227	0.177168	NA	-0.161119	0.131589	0.132347	0.470625	NA	0.143349	0.267208	0.251322	0.162646	NA	-0.161119	0.131589	0.132347	0.470625	NA	FALSE	FALSE	FALSE	FALSE	NA	0	0	0	0	NA	-0.0647667	-0.0622765	0.0339866	0.268086	NA	FALSE	FALSE	FALSE	FALSE	NA	0.210312	0.308235	0.351913	0.216472	NA	0.0358605	0.0219047	0.00978707	0.210899	NA	403.2	480.2	403.2	403.2	NA	644	692.4	644	644	NA	241.2	242.167	185.8	363	NA	351.8	360.833	341.2	673.6
chr19:45382433:T:C	FALSE	FALSE	NA	-0.208995	0.101054	0.169175	-0.217228	NA	0.132641	0.115142	0.168219	0.130352	NA	-0.0898821	0.397561	0.11083	-0.27583	NA	0.165497	0.20616	0.285379	0.165661	NA	-0.208995	0.397561	0.169175	-0.27583	NA	FALSE	FALSE	FALSE	FALSE	NA	0	0	0	0	NA	0.11175	0.232802	-0.119088	-0.065087	NA	FALSE	FALSE	FALSE	FALSE	NA	0.141239	0.208528	0.31177	0.172376	NA	0.127006	0.209776	0.0485898	0.0381539	NA	1430.2	1578.8	1430.2	1430.2	NA	752.6	828	752.6	752.6	NA	790	820.833	725	964.2	NA	453.2	533.167	417.4	485.2
chr19:45387057:A:G	FALSE	FALSE	-0.486783	-1.44307	-0.382313	-1.43457	NA	0.305469	0.497383	0.245162	0.469508	NA	-0.768317	-0.707456	-0.603237	-1.30961	NA	0.23662	0.270871	0.184856	0.266319	NA	-0.768317	-1.44307	-0.603237	-1.43457	NA	FALSE	FALSE	FALSE	FALSE	NA	0	0	0	1.57748	NA	-0.258537	0.565422	-0.235108	0.174996	NA	FALSE	FALSE	FALSE	FALSE	NA	0.27285	0.336884	0.227931	0.318083	NA	0.0835327	0.3026	0.148336	0.0541324	NA	241.4	241.4	241.4	241.4	NA	508.8	508.8	508.8	508.8	NA	284.4	131.375	133	83.6	NA	498.6	475.625	240.6	200.2	NA
chr19:45387459:C:G	TRUE	FALSE	0.470421	1.09403	0.198608	1.37174	NA	0.121497	0.112993	0.107996	0.136874	NA	0.37866	1.12908	0.391646	1.55837	NA	0.123305	0.128771	0.138177	0.19201	NA	0.470421	1.12908	0.391646	1.55837	NA	FALSE	TRUE	FALSE	TRUE	NA	0	16.9657	0	18.4339	NA	-0.0897163	0.0538918	0.178466	0.149303	NA	FALSE	FALSE	FALSE	FALSE	NA	0.152784	0.13705	0.158108	0.146355	NA	0.0404341	0.032612	0.174297	0.128454	NA	891.2	891.2	891.2	891.2	NA	814.4	814.4	814.4	814.4	NA	1975	2763.38	733.2	2114.4	NA	1709.6	2545.5	770.6	2185.2	NA
chr19:45387596:G:A	FALSE	FALSE	0.23836	0.476076	0.792117	-0.313879	NA	0.135747	0.172931	0.114055	0.151883	NA	0.456711	0.516575	0.935384	-0.1736	NA	0.13527	0.158551	0.113722	0.178516	NA	0.456711	0.516575	0.935384	-0.313879	NA	FALSE	FALSE	FALSE	FALSE	NA	0	0	11.2306	0	NA	0.222128	0.0102938	0.147408	0.134026	NA	FALSE	FALSE	FALSE	FALSE	NA	0.174707	0.170673	0.148646	0.159175	NA	0.144452	0.00438052	0.139007	0.0994715	NA	768.4	768.4	768.4	768.4	NA	712.8	712.8	712.8	712.8	NA	1472	1550.25	955.2	584.8	NA	1551.8	1434.88	978.8	606.4	NA
chr19:45388130:G:A	FALSE	FALSE	-0.172565	-0.142379	-0.0419199	-0.821508	NA	0.115889	0.134855	0.100807	0.208469	NA	-0.0999586	0.0124812	0.117731	-0.70656	NA	0.170993	0.140822	0.126143	0.138694	NA	-0.172565	-0.142379	0.117731	-0.821508	NA	FALSE	FALSE	FALSE	FALSE	NA	0	0	0	1.97646	NA	0.0437601	0.206002	0.15519	0.164396	NA	FALSE	FALSE	FALSE	FALSE	NA	0.141537	0.126414	0.133867	0.173672	NA	0.0187096	0.280789	0.181014	0.115423	NA	1438.8	1438.8	1438.8	1438.8	NA	1079.6	1079.6	1079.6	1079.6	NA	2065.6	1918	1000.4	771.2	NA	1663.8	1616.62	832.2	623.6	NA
chr19:4539086:A:G	FALSE	FALSE	NA	0.0275641	-0.181779	-1.07207	-0.223222	NA	0.609857	0.983271	2.24526	0.564122	NA	-0.13807	0.243663	-0.659725	0.175176	NA	0.357692	0.580843	1.1104	0.303086	NA	-0.13807	0.243663	-1.07207	-0.223222	NA	FALSE	FALSE	FALSE	FALSE	NA	0	0	0	0	NA	0.049121	0.674442	1.88439	0.490222	NA	FALSE	FALSE	FALSE	FALSE	NA	0.675285	1.00091	1.1671	0.566728	NA	0.00663109	0.098246	0.408198	0.118236	NA	65	64.8	65	65	NA	117.4	107	117.4	117.4	NA	46.4	27.3333	9.6	42.8	NA	68.2	59.6667	33.2	110.6
chr19:45394336:T:C	TRUE	FALSE	5.30073	3.86641	5.44115	6.90439	NA	0.193002	0.228222	0.137087	0.246915	NA	5.28822	3.95941	5.43606	6.95707	NA	0.179997	0.122516	0.260597	0.228652	NA	5.30073	3.95941	5.44115	6.95707	NA	TRUE	TRUE	TRUE	TRUE	NA	184.518	223.922	302.806	198.13	NA	-0.000737712	0.178506	-0.0135993	0.0701788	NA	FALSE	FALSE	FALSE	FALSE	NA	0.225092	0.270428	0.230014	0.222163	NA	0	0.0640557	0.00477391	0.0284905	NA	325.4	325.4	325.4	325.4	NA	165.2	165.2	165.2	165.2	NA	20361.8	6771.12	9964.4	35228.6	NA	10303.4	3705.5	5035.8	18737.6	NA
chr19:45395266:G:A	FALSE	FALSE	-0.521411	-0.355498	-0.20293	-0.322234	NA	0.162386	0.0743205	0.064435	0.0689278	NA	-0.351056	-0.310461	-0.164764	-0.229079	NA	0.182461	0.0805616	0.0720221	0.066677	NA	-0.521411	-0.355498	-0.20293	-0.322234	NA	FALSE	FALSE	FALSE	FALSE	NA	0	1.28282	0	1.05108	NA	0.155989	0.0461817	0.0344587	0.0924863	NA	FALSE	FALSE	FALSE	FALSE	NA	0.138761	0.0683864	0.0637276	0.0604272	NA	0.17791	0.115957	0.0921524	0.462214	NA	1885.8	1885.8	1885.8	1885.8	NA	1938.2	1938.2	1938.2	1938.2	NA	415.4	948.4	687.2	722.2	NA	482	1009.6	723.2	791.4	NA
chr19:45395619:A:G	FALSE	FALSE	-0.217156	0.692233	0.177529	-0.8439	NA	0.136292	0.102991	0.115886	0.212398	NA	-0.26472	0.757165	0.153384	-0.45544	NA	0.130154	0.124289	0.135681	0.137181	NA	-0.26472	0.757165	0.177529	-0.8439	NA	FALSE	FALSE	FALSE	FALSE	NA	0	6.26495	0	0	NA	-0.0456704	0.0240414	-0.0346858	0.417296	NA	FALSE	FALSE	FALSE	FALSE	NA	0.143559	0.114882	0.132168	0.17562	NA	0.0191502	0.0165082	0.0231103	0.649351	NA	947.8	947.8	947.8	947.8	NA	888	888	888	888	NA	1327.8	2191.38	773	497.8	NA	1197.8	2218.75	714	609.4	NA
chr19:45395714:T:C	TRUE	TRUE	0.0342142	0.661045	1.14881	0.204281	NA	1.34875	0.108438	0.0916668	0.110018	NA	0.463199	1.12902	1.3458	0.606317	NA	0.319229	0.107976	0.101789	0.119324	NA	0.463199	1.12902	1.3458	0.606317	NA	FALSE	TRUE	TRUE	FALSE	NA	0	20.3822	34.7006	1.9455	NA	0.912021	0.459514	0.191342	0.394347	NA	FALSE	TRUE	FALSE	FALSE	NA	0.666057	0.13532	0.136829	0.150731	NA	0.245922	2.10391	0.385476	1.27889	NA	309.4	309.4	309.4	309.4	NA	306.2	306.2	306.2	306.2	NA	96.4	317.2	288	170.6	NA	130	418	323.2	223.4	NA
chr19:45395909:C:G	FALSE	FALSE	-0.0188147	0.61902	0.504753	0.562985	NA	0.145596	0.146621	0.115703	0.102886	NA	0.193767	0.601488	0.475861	0.634366	NA	0.129245	0.144583	0.113183	0.120619	NA	0.193767	0.61902	0.504753	0.634366	NA	FALSE	FALSE	FALSE	FALSE	NA	0	0.136181	0.411182	2.87196	NA	0.216505	0.149586	-0.0305077	0.0606289	NA	FALSE	FALSE	FALSE	FALSE	NA	0.134884	0.154542	0.152871	0.123361	NA	0.22772	0.112644	0.0177598	0.0476014	NA	1003.2	1003.2	1003.2	1003.2	NA	996.2	996.2	996.2	996.2	NA	1580.8	2227.88	1014.6	1390.6	NA	1820.4	2199.5	993.2	1424.6	NA
chr19:45396144:C:T	TRUE	FALSE	-0.251882	1.05978	1.13684	0.968893	NA	0.238682	0.219498	0.158878	0.223124	NA	-0.00835074	0.113523	0.533008	0.389955	NA	0.260916	0.292276	0.206297	0.20961	NA	-0.251882	1.05978	1.13684	0.968893	NA	FALSE	FALSE	TRUE	FALSE	NA	0	1.38125	7.59909	0.3714	NA	0.239098	-0.948539	-0.595967	-0.531024	NA	FALSE	FALSE	FALSE	FALSE	NA	0.304351	0.247247	0.276662	0.308165	NA	0.0617767	2.24932	0.601838	0.324402	NA	310.6	310.6	310.6	310.6	NA	243.4	243.4	243.4	243.4	NA	423.6	970.625	491.2	588.2	NA	391	371.75	252	303.6	NA
chr19:4539774:A:G	TRUE	FALSE	NA	1.31952	1.16578	0.476227	0.61223	NA	0.123872	0.152369	0.359129	0.150069	NA	1.27728	1.31723	0.75754	0.562229	NA	0.108439	0.141926	0.206597	0.177731	NA	1.31952	1.31723	0.75754	0.61223	NA	TRUE	TRUE	FALSE	FALSE	NA	26.2054	14.3862	0	0	NA	-0.0426086	0.268718	0.410135	-0.0821898	NA	FALSE	FALSE	FALSE	FALSE	NA	0.169219	0.196913	0.373194	0.184724	NA	0.0277447	0.295108	0.21003	0.0468575	NA	408.6	567.4	408.6	408.6	NA	549.2	643.4	549.2	549.2	NA	624.2	617.667	302.4	502	NA	841.4	783.5	432.2	658
chr19:45402262:T:G	TRUE	FALSE	0.995179	1.98731	3.33972	2.11175	NA	0.0926788	0.0785812	0.072657	0.0979004	NA	1.10712	2.14033	3.4423	2.21684	NA	0.119126	0.092614	0.0719428	0.123559	NA	1.10712	2.14033	3.4423	2.21684	NA	TRUE	TRUE	TRUE	TRUE	NA	21.6884	135.902	302.812	97.985	NA	0.100121	0.149329	0.100599	0.0960701	NA	FALSE	FALSE	FALSE	FALSE	NA	0.111386	0.102564	0.0590428	0.119692	NA	0.104304	0.330125	0.510808	0.11217	NA	945	945	945	945	NA	645.8	645.8	645.8	645.8	NA	1760.4	1212.6	3467.4	3380.2	NA	1302.8	912.6	2536.8	2446	NA
chr19:4540429:A:G	TRUE	TRUE	NA	0.53865	0.776126	-0.247469	0.388755	NA	0.139607	0.266087	0.309002	0.160762	NA	2.33534	1.52801	2.07078	0.833015	NA	0.0785009	0.12757	0.136882	0.0923237	NA	2.33534	1.52801	2.07078	0.833015	NA	TRUE	TRUE	TRUE	FALSE	NA	188.657	26.9439	45.8827	13.6429	NA	1.79333	0.971714	2.31734	0.448778	NA	TRUE	TRUE	TRUE	FALSE	NA	0.135869	0.246673	0.222514	0.173876	NA	36.6741	2.71677	22.4711	0.936251	NA	468.4	387.6	468.4	468.4	NA	839.4	832	839.4	839.4	NA	426.6	314	185.8	493.4	NA	2649.2	1155.5	1576.4	1186.4
chr19:45406673:G:A	TRUE	FALSE	0.246327	0.43536	0.0503489	1.23211	NA	0.153728	0.145959	0.270753	0.10302	NA	0.416333	0.536677	-0.177052	1.11743	NA	0.145338	0.155284	0.279245	0.108775	NA	0.416333	0.536677	-0.177052	1.23211	NA	FALSE	FALSE	FALSE	TRUE	NA	0	0	0	27.7574	NA	0.174763	0.0970608	-0.211974	-0.111228	NA	FALSE	FALSE	FALSE	FALSE	NA	0.20273	0.19331	0.292513	0.174341	NA	0.0891989	0.0587607	0.110546	0.0982404	NA	165.8	165.8	165.8	165.8	NA	171.4	171.4	171.4	171.4	NA	225.4	138.8	98	305.4	NA	265.2	153.6	87.2	289.2	NA
chr19:45408628:T:C	TRUE	FALSE	1.16328	1.58525	2.83947	1.38072	NA	0.136301	0.186116	0.112248	0.109099	NA	1.02779	1.8593	2.82079	1.41498	NA	0.158587	0.162309	0.102518	0.114241	NA	1.16328	1.8593	2.83947	1.41498	NA	TRUE	TRUE	TRUE	TRUE	NA	12.3858	25.1891	161.468	31.5162	NA	-0.165015	0.262226	-0.0255463	0.0190362	NA	FALSE	FALSE	FALSE	FALSE	NA	0.206189	0.224737	0.15346	0.170003	NA	0.0828702	0.202866	0.0207107	0.011763	NA	129.2	129.2	129.2	129.2	NA	134.2	134.2	134.2	134.2	NA	451.4	321.4	407	205.6	NA	418.6	382	417.2	217.2	NA
chr19:45408836:T:G	TRUE	FALSE	0.987444	1.6763	0.544318	1.74942	NA	0.0667599	0.0941116	0.0786475	0.079541	NA	1.05626	1.60556	0.444401	1.8557	NA	0.0803669	0.094033	0.084096	0.070925	NA	1.05626	1.6763	0.544318	1.8557	NA	TRUE	TRUE	FALSE	TRUE	NA	44.3097	65.7763	6.88191	145.703	NA	0.0646998	-0.070456	-0.101035	0.109586	NA	FALSE	FALSE	FALSE	FALSE	NA	0.0703495	0.0859157	0.107801	0.0613548	NA	0.101435	0.116375	0.184779	0.543094	NA	993	993	993	993	NA	866	866	866	866	NA	3050.2	2518.4	639.6	2023	NA	2787.6	2081.4	519	1905.4	NA
chr19:45410002:G:A	FALSE	FALSE	0.236487	0.103113	0.501684	-0.917311	NA	0.13977	0.138933	0.081293	0.310059	NA	0.198709	0.195333	0.580803	-0.959853	NA	0.101891	0.145219	0.0826259	0.27314	NA	0.236487	0.195333	0.580803	-0.959853	NA	FALSE	FALSE	FALSE	FALSE	NA	0	0	7.20085	0	NA	-0.00653006	0.0951903	0.0863474	-0.0096908	NA	FALSE	FALSE	FALSE	FALSE	NA	0.135106	0.169585	0.111449	0.330259	NA	0.002491	0.0759627	0.139247	0.00277253	NA	784	784	784	784	NA	846.2	846.2	846.2	846.2	NA	891	267	400.4	354	NA	928.6	314.6	457.2	352.6	NA
chr19:45410444:G:A	FALSE	FALSE	-0.19281	-0.0236772	-0.0118596	-0.0982908	NA	0.122193	0.241536	0.155091	0.208254	NA	-0.0419351	0.0227122	-0.261879	-0.403241	NA	0.123607	0.216767	0.138216	0.317148	NA	-0.19281	-0.0236772	-0.261879	-0.403241	NA	FALSE	FALSE	FALSE	FALSE	NA	0	0	0	0	NA	0.144614	0.0509273	-0.26237	-0.557924	NA	FALSE	FALSE	FALSE	FALSE	NA	0.125908	0.127349	0.172858	0.315281	NA	0.159725	0.0417388	0.402204	0.518357	NA	1859.2	1859.2	1859.2	1859.2	NA	2207.8	2207.8	2207.8	2207.8	NA	1210.8	680.4	500.333	340.833	NA	1586	835	496.833	351.667	NA
chr19:45411941:T:C	TRUE	TRUE	0.454883	1.73523	1.02913	1.66237	NA	0.104893	0.118904	0.0851112	0.157341	NA	0.496519	2.15112	1.14589	1.41253	NA	0.129765	0.118265	0.0923817	0.202958	NA	0.496519	2.15112	1.14589	1.66237	NA	FALSE	TRUE	TRUE	TRUE	NA	0.357552	68.7179	30.1221	20.8834	NA	0.0417119	0.422194	0.121727	-0.258551	NA	FALSE	TRUE	FALSE	FALSE	NA	0.126132	0.14804	0.120345	0.176307	NA	0.0267251	1.3004	0.207291	0.297539	NA	482.4	482.4	482.4	482.4	NA	342.8	342.8	342.8	342.8	NA	623.6	519.2	356.6	1273	NA	454.8	488.2	275.4	753.4	NA
chr19:45412079:C:T	TRUE	FALSE	0.985241	1.71112	1.42806	1.50855	NA	0.155861	0.20559	0.141968	0.27084	NA	0.750534	1.54408	1.25432	1.62736	NA	0.15658	0.186048	0.108238	0.226137	NA	0.985241	1.71112	1.42806	1.62736	NA	FALSE	TRUE	TRUE	TRUE	NA	5.10398	11.5846	25.8449	7.72666	NA	-0.24236	-0.162482	-0.160021	0.121496	NA	FALSE	FALSE	FALSE	FALSE	NA	0.224189	0.29385	0.213801	0.337221	NA	0.143712	0.0743394	0.13198	0.0400533	NA	163.6	163.6	163.6	163.6	NA	219.2	219.2	219.2	219.2	NA	311.4	178	160	375	NA	353.4	209.8	189.6	571	NA
chr19:45413233:G:T	TRUE	TRUE	0.710142	1.00172	2.37087	0.355111	NA	0.099062	0.147508	0.084481	0.15594	NA	0.793676	1.05612	2.72981	0.626136	NA	0.0986442	0.145211	0.0832061	0.128097	NA	0.793676	1.05612	2.72981	0.626136	NA	FALSE	TRUE	TRUE	FALSE	NA	10.5933	7.97996	230.868	1.51801	NA	0.082769	0.0549759	0.352427	0.293843	NA	FALSE	FALSE	TRUE	FALSE	NA	0.0966899	0.106007	0.0721937	0.154786	NA	0.0976588	0.0572572	4.53433	0.594442	NA	3631	3631	3631	3631	NA	3368	3368	3368	3368	NA	4408.4	2736.8	5064.17	910.667	NA	4346	2622.6	6035	1044.5	NA
chr19:45413234:GGT:G	TRUE	FALSE	0.321054	0.289898	1.12307	-0.253244	NA	0.0777159	0.0793675	0.0657753	0.0769488	NA	0.461894	0.486231	1.16502	-0.189001	NA	0.0639256	0.0932801	0.0804888	0.0669517	NA	0.461894	0.486231	1.16502	-0.253244	NA	FALSE	FALSE	TRUE	FALSE	NA	7.83536	2.26368	60.1715	0	NA	0.14273	0.192475	0.0350875	0.0669643	NA	FALSE	FALSE	FALSE	FALSE	NA	0.0642086	0.0888146	0.0643761	0.067806	NA	0.583603	0.639837	0.0841773	0.193822	NA	2278.2	2278.2	2278.2	2278.2	NA	1082	1082	1082	1082	NA	4420.2	2258	2192	1166	NA	2305.4	1199	1062.8	576	NA
chr19:45413576:C:T	TRUE	FALSE	-0.31889	-0.393615	2.19624	-0.255058	NA	0.276946	0.488189	0.173267	0.231542	NA	0.13526	-0.227769	2.11273	-0.139571	NA	0.222758	0.435542	0.151913	0.185485	NA	-0.31889	-0.393615	2.19624	-0.255058	NA	FALSE	FALSE	TRUE	FALSE	NA	0	0	38.7776	0	NA	0.438801	0.0928187	-0.0842983	0.112774	NA	FALSE	FALSE	FALSE	FALSE	NA	0.291692	0.469041	0.214866	0.272088	NA	0.246989	0.0201597	0.0569344	0.0554426	NA	68.4	68.4	68.4	68.4	NA	103	103	103	103	NA	85.2	40.4	138.2	35.6	NA	177	78	198	58.4	NA
chr19:45413760:CTTTCTCCCCGGCCTGCTTG:C	TRUE	FALSE	NA	0.654638	3.4828	1.31521	0.602688	NA	0.186561	0.118354	0.243118	0.197822	NA	0.431302	3.60682	1.51883	0.49311	NA	0.235974	0.135671	0.636516	0.495214	NA	0.654638	3.60682	1.51883	0.602688	NA	FALSE	TRUE	TRUE	FALSE	NA	0	184.216	2.10619	0	NA	-0.243169	0.0727668	-0.00426085	-0.239821	NA	FALSE	FALSE	FALSE	FALSE	NA	0.286419	0.193344	0.478006	0.382113	NA	0.141316	0.0456086	0.000677176	0.0742996	NA	219.4	207.4	219.4	219.4	NA	231.6	285.4	231.6	231.6	NA	215.8	1127.17	260.6	252.8	NA	198.8	1721.17	331.4	243.4
chr19:45414399:C:A	FALSE	FALSE	0.351415	0.167495	0.720299	1.02376	NA	0.12246	0.303851	0.116443	0.210764	NA	0.242149	0.558982	0.671439	1.00468	NA	0.113664	0.24367	0.129704	0.252575	NA	0.351415	0.558982	0.720299	1.02376	NA	FALSE	FALSE	FALSE	FALSE	NA	0	0	4.73537	1.4507	NA	-0.105581	0.420407	-0.0871106	0.0347174	NA	FALSE	FALSE	FALSE	FALSE	NA	0.14297	0.3126	0.159598	0.35316	NA	0.0782796	0.238026	0.0815172	0.0111363	NA	1280.2	1280.2	1280.2	1280.2	NA	1275.6	1275.6	1275.6	1275.6	NA	1218.8	551.4	570.667	501.833	NA	1122.4	693.2	548.5	521.667	NA
chr19:45414451:T:C	TRUE	FALSE	0.550288	0.496405	0.983777	1.37221	-0.0579189	0.0840916	0.136537	0.162906	0.202291	0.144237	0.415661	0.883591	1.03863	1.82453	0.590112	0.104321	0.11445	0.155164	0.16273	0.15521	0.550288	0.883591	1.03863	1.82453	0.590112	FALSE	FALSE	TRUE	TRUE	FALSE	5.74049	8.84158	5.27328	23.3549	0	-0.137188	0.400373	0.0832485	0.479783	0.634339	FALSE	FALSE	FALSE	FALSE	FALSE	0.117841	0.177575	0.219281	0.208385	0.197023	0.149196	0.800252	0.046126	0.82268	1.60273	502.4	639.4	706.4	639.4	639.4	418.2	565.6	614.6	565.6	565.6	848.2	574.8	688.167	814.4	480.4	640.4	646.2	619.833	944	651.8
chr19:45415713:G:A	FALSE	FALSE	-0.250024	-0.135633	-0.045364	-0.0403452	NA	0.117483	0.239054	0.137366	0.24839	NA	-0.108294	0.190265	-0.0156099	-0.309614	NA	0.129417	0.244325	0.140976	0.2203	NA	-0.250024	0.190265	-0.045364	-0.309614	NA	FALSE	FALSE	FALSE	FALSE	NA	0	0	0	0	NA	0.132528	0.298341	0.0466275	-0.120359	NA	FALSE	FALSE	FALSE	FALSE	NA	0.137537	0.224789	0.137908	0.230793	NA	0.119303	0.232043	0.0440756	0.0757555	NA	2002.8	2002.8	2002.8	2002.8	NA	2101	2101	2101	2101	NA	1251	688.4	524	377.667	NA	1466.6	926.8	561.833	355	NA
chr19:45415935:G:T	FALSE	FALSE	0.293785	-0.0546856	0.930826	-0.661805	NA	0.152189	0.438115	0.124501	0.493407	NA	0.00897943	0.901059	0.238948	-0.671476	NA	0.196848	0.474224	0.190215	0.656156	NA	0.293785	0.901059	0.930826	-0.671476	NA	FALSE	FALSE	FALSE	FALSE	NA	0	0	8.64324	0	NA	-0.286011	0.711929	-0.668621	-0.138566	NA	FALSE	FALSE	FALSE	FALSE	NA	0.167138	0.591854	0.185318	0.574275	NA	0.336687	0.195173	2.32558	0.0299716	NA	773.4	773.4	773.4	773.4	NA	530.4	530.4	530.4	530.4	NA	706.6	285.2	397.167	90	NA	400.2	342.6	168.167	66.6667	NA
chr19:45416099:G:A	FALSE	FALSE	NA	0.155475	0.0586278	-0.452712	0.16687	NA	0.174139	0.205804	0.27999	0.140521	NA	0.167649	0.198607	0.143962	-0.0964332	NA	0.159951	0.160241	0.330228	0.132828	NA	0.167649	0.198607	-0.452712	0.16687	NA	FALSE	FALSE	FALSE	FALSE	NA	0	0	0	0	NA	0.0164148	0.115902	0.482355	-0.261645	NA	FALSE	FALSE	FALSE	FALSE	NA	0.194066	0.219961	0.363793	0.165873	NA	0.00794578	0.0703939	0.288022	0.325908	NA	725	688.6	725	725	NA	786.2	809.6	786.2	786.2	NA	504.4	353.667	259.8	639.6	NA	530.6	455.667	450.2	575.8
chr19:45416178:G:T	FALSE	FALSE	0.454617	0.273825	-0.140533	0.965031	NA	0.094551	0.177949	0.130769	0.158629	NA	0.438899	0.563534	-0.00664375	0.824305	NA	0.0835809	0.177905	0.144089	0.161658	NA	0.454617	0.563534	-0.140533	0.965031	NA	FALSE	FALSE	FALSE	FALSE	NA	2.34675	0	0	4.45594	NA	-0.0126755	0.277659	0.258668	-0.0209293	NA	FALSE	FALSE	FALSE	FALSE	NA	0.0841848	0.136931	0.129861	0.137042	NA	0.0118824	0.52906	0.661895	0.0175227	NA	2872	2872	2872	2872	NA	3123.6	3123.6	3123.6	3123.6	NA	2925	1303.6	708.667	1104.33	NA	3159.2	1722.8	842	1136.17	NA
chr19:45416291:C:T	FALSE	FALSE	0.823377	-0.219197	-0.275355	-0.0677691	0.554209	0.09382	0.146077	0.111484	0.0861352	0.192019	0.646266	-0.012367	-0.271842	-0.117467	0.230382	0.0965849	0.175225	0.119284	0.0946824	0.236632	0.823377	-0.219197	-0.275355	-0.117467	0.554209	FALSE	FALSE	FALSE	FALSE	FALSE	13.3053	0	0	0	0	-0.17763	0.183754	0.00026686	-0.0539812	-0.369473	FALSE	FALSE	FALSE	FALSE	FALSE	0.103039	0.189876	0.128975	0.107927	0.324065	0.32707	0.149785	0.000210005	0.0700765	0.182829	526.2	526.2	526.2	526.2	350.4	492	492	492	492	466	1427.4	357.8	189.8	302.4	404.4	1185	391.2	178.6	273.4	439.2
chr19:45416478:A:G	FALSE	FALSE	0.276855	0.25462	0.115433	0.294985	0.488938	0.0793868	0.0751885	0.0740884	0.110662	0.112709	0.179134	0.369575	0.140028	0.397128	0.41648	0.0646901	0.078077	0.0682204	0.11191	0.136461	0.276855	0.369575	0.140028	0.397128	0.488938	FALSE	FALSE	FALSE	FALSE	FALSE	0	1.17416	0	0	0	-0.0932684	0.115537	0.0272745	0.101804	-0.087045	FALSE	FALSE	FALSE	FALSE	FALSE	0.0724303	0.067341	0.0622354	0.115025	0.168683	0.195742	0.452482	0.0629921	0.130868	0.0572344	2257.8	2257.8	2257.8	2257.8	664.6	2156.2	2156.2	2156.2	2156.2	890	2570.6	869.6	882.4	2241.2	723.8	2316.8	905.4	862.4	2332.2	956.6
chr19:45416741:C:T	FALSE	FALSE	0.0948982	-0.25594	0.274353	-0.686471	NA	0.149274	0.535454	0.140107	0.45825	NA	0.327473	0.18323	0.284983	-0.560919	NA	0.137984	0.35593	0.167528	0.371342	NA	0.327473	-0.25594	0.284983	-0.686471	NA	FALSE	FALSE	FALSE	FALSE	NA	0	0	0	0	NA	0.240619	0.697421	0.112221	0.607788	NA	FALSE	FALSE	FALSE	FALSE	NA	0.190933	0.628318	0.173414	0.242653	NA	0.188441	0.171277	0.102974	1.04006	NA	1104.4	1104.4	1104.4	1104.4	NA	1138.8	1138.8	1138.8	1138.8	NA	878.6	364.6	363.333	137	NA	1070.4	487	375.333	165.667	NA
chr19:45417638:C:CTTCG	FALSE	FALSE	0.338657	-0.0579159	0.148681	0.731732	NA	0.103779	0.322002	0.122747	0.194127	NA	0.309889	-0.0634404	0.302658	0.81192	NA	0.103928	0.33781	0.115118	0.177476	NA	0.338657	-0.0634404	0.302658	0.81192	NA	FALSE	FALSE	FALSE	FALSE	NA	0	0	0	0.84786	NA	-0.0288559	-0.0200946	0.17023	0.096042	NA	FALSE	FALSE	FALSE	FALSE	NA	0.111599	0.378461	0.125844	0.22588	NA	0.0202472	0.00396811	0.324237	0.0581161	NA	1484.6	1484.6	1484.6	1484.6	NA	1525.2	1525.2	1525.2	1525.2	NA	1403.6	519.8	444.833	493.333	NA	1409	561.2	509.333	523.5	NA
chr19:45418790:T:C	FALSE	FALSE	-0.085153	0.0117091	0.295722	0.0887992	NA	0.116871	0.165916	0.11278	0.244979	NA	0.00614419	0.384876	0.423995	-0.168332	NA	0.134332	0.132974	0.0881179	0.280507	NA	-0.085153	0.384876	0.423995	-0.168332	NA	FALSE	FALSE	FALSE	FALSE	NA	0	0	1.34285	0	NA	0.081083	0.38537	0.136514	-0.26327	NA	FALSE	FALSE	FALSE	FALSE	NA	0.113459	0.162804	0.124314	0.250559	NA	0.0734714	0.866666	0.23616	0.170001	NA	818.4	818.4	818.4	818.4	NA	611.2	611.2	611.2	611.2	NA	746.2	275	367.2	698.4	NA	587	260	296.6	437	NA
chr19:45418961:T:C	TRUE	FALSE	1.60362	-0.49942	1.47251	2.46993	NA	0.118514	0.241049	0.0913561	0.155256	NA	1.5013	-0.059165	1.4037	2.40899	NA	0.119131	0.208789	0.098557	0.329104	NA	1.60362	-0.49942	1.47251	2.46993	NA	TRUE	FALSE	TRUE	TRUE	NA	36.5073	0	53.2403	51.7767	NA	-0.103871	0.447268	-0.0713183	-0.102134	NA	FALSE	FALSE	FALSE	FALSE	NA	0.111923	0.247072	0.135981	0.149975	NA	0.110214	0.500747	0.0792929	0.0898724	NA	470.6	470.6	470.6	470.6	NA	462.6	462.6	462.6	462.6	NA	1349	108.6	470	2128.4	NA	1214.6	142.4	438.8	2018.8	NA
chr19:45421254:G:A	TRUE	TRUE	2.06879	0.232755	2.85366	3.15309	NA	0.101558	0.160346	0.111424	0.249651	NA	2.10675	0.0847872	2.26937	3.24049	NA	0.20986	0.165232	0.237037	0.315254	NA	2.10675	0.232755	2.85366	3.24049	NA	TRUE	FALSE	TRUE	TRUE	NA	87.0324	0	139.454	31.3587	NA	0.0188786	-0.144851	-0.599183	0.0638142	NA	FALSE	FALSE	TRUE	FALSE	NA	0.112534	0.187623	0.10246	0.132739	NA	0.0104044	0.116455	6.94042	0.0565833	NA	606	606	606	606	NA	535.2	535.2	535.2	535.2	NA	2395.4	227.8	1583.8	4436.4	NA	2154.8	182.8	937.8	4207.2	NA
chr19:45422160:C:G	FALSE	FALSE	0.220479	-0.284381	0.0276185	-0.685093	NA	0.0879036	0.0978888	0.0684191	0.165464	NA	0.0710388	-0.352138	-0.135143	-0.812906	NA	0.0916153	0.0909186	0.0604025	0.155095	NA	0.220479	-0.352138	-0.135143	-0.812906	NA	FALSE	FALSE	FALSE	FALSE	NA	0	0	0	2.31549	NA	-0.151633	-0.06695	-0.160704	-0.124893	NA	FALSE	FALSE	FALSE	FALSE	NA	0.140823	0.0821864	0.0737337	0.154231	NA	0.142496	0.126527	0.827234	0.113928	NA	1892	1892	1892	1892	NA	2260	2260	2260	2260	NA	2081.4	503.2	695.8	971.2	NA	2268	575.2	745	1041.8	NA
chr19:45422561:T:G	FALSE	FALSE	0.0119418	-0.574497	-0.271567	-0.246363	NA	0.0951105	0.209753	0.12124	0.167067	NA	0.0782782	-0.316492	-0.212007	-0.717528	NA	0.0939913	0.222153	0.121462	0.241813	NA	0.0782782	-0.574497	-0.271567	-0.717528	NA	FALSE	FALSE	FALSE	FALSE	NA	0	0	0	0	NA	0.0692457	0.260361	0.0369645	-0.283088	NA	FALSE	FALSE	FALSE	FALSE	NA	0.0891305	0.118222	0.102391	0.118305	NA	0.083977	0.637803	0.0471632	0.948631	NA	3277	3277	3277	3277	NA	2277.2	2277.2	2277.2	2277.2	NA	2471.2	836.6	735.5	550.333	NA	1792.8	690	532.667	282.833	NA
chr19:45422587:A:G	FALSE	FALSE	NA	-0.0963593	-0.00779725	-0.982357	-0.506032	NA	0.25666	0.386107	1.02387	0.307363	NA	-0.179169	-0.0881311	-1.00261	-0.13288	NA	0.28657	0.335524	1.15451	0.24948	NA	-0.179169	-0.0881311	-1.00261	-0.506032	NA	FALSE	FALSE	FALSE	FALSE	NA	0	0	0	0	NA	-0.120827	-0.259235	-0.420871	0.377149	NA	FALSE	FALSE	FALSE	FALSE	NA	0.328737	0.416617	0.808967	0.302815	NA	0.0451137	0.0884517	0.0719511	0.212861	NA	171.4	180.2	171.4	171.4	NA	217.2	264.4	217.2	217.2	NA	101	87.3333	45	97.6	NA	118.2	120.333	65.2	154.4
chr19:45422846:G:A	FALSE	FALSE	0.115293	0.436955	0.183838	0.112751	NA	0.0970127	0.130679	0.0800776	0.177085	NA	-0.0424216	0.499839	0.243609	0.181653	NA	0.125667	0.131227	0.113159	0.226393	NA	0.115293	0.499839	0.243609	0.181653	NA	FALSE	FALSE	FALSE	FALSE	NA	0	0	0	0	NA	-0.165864	0.0653988	0.0482126	0.0246762	NA	FALSE	FALSE	FALSE	FALSE	NA	0.127226	0.133075	0.1254	0.252547	NA	0.200432	0.064874	0.052204	0.00936459	NA	822.4	822.4	822.4	822.4	NA	784	784	784	784	NA	839.8	359.8	338	736.8	NA	722.8	359.4	336.2	709.4	NA
chr19:45422946:A:G	FALSE	FALSE	0.262733	0.830671	0.680919	0.52035	NA	0.0700912	0.0810002	0.0682994	0.129749	NA	0.182499	0.795852	0.602133	0.739175	NA	0.0904847	0.0942578	0.0630863	0.111913	NA	0.262733	0.830671	0.680919	0.739175	NA	FALSE	FALSE	FALSE	FALSE	NA	0	19.4681	18.2019	5.91831	NA	-0.086937	-0.0434322	-0.078034	0.223492	NA	FALSE	FALSE	FALSE	FALSE	NA	0.083699	0.0731112	0.0606363	0.0884859	NA	0.134317	0.0822316	0.308589	0.916891	NA	1694.4	1694.4	1694.4	1694.4	NA	2416	2416	2416	2416	NA	1919.6	971.6	981.2	1972.2	NA	2586.4	1341	1321	3284.8	NA
chr19:45424351:A:T	FALSE	FALSE	-0.000244812	-0.443712	-0.203691	-0.254842	NA	0.0642269	0.0767376	0.0868858	0.0674781	NA	0.0611352	-0.352336	-0.221055	-0.209319	NA	0.0726637	0.10892	0.109022	0.072902	NA	0.0611352	-0.443712	-0.221055	-0.254842	NA	FALSE	FALSE	FALSE	FALSE	NA	0	3.65046	0	0	NA	0.0631086	0.0821442	-0.0202412	0.0485912	NA	FALSE	FALSE	FALSE	FALSE	NA	0.0710919	0.112594	0.114696	0.0830941	NA	0.0933546	0.100954	0.01956	0.0877615	NA	1338	1338	1338	1338	NA	970.2	970.2	970.2	970.2	NA	1544	595	656.6	868.8	NA	1170	458.2	469.2	652.8	NA
chr19:45424514:A:C	TRUE	FALSE	0.151412	1.56569	1.33492	0.610758	NA	0.0786706	0.0841209	0.0633284	0.110826	NA	0.160182	1.79002	1.46518	0.847459	NA	0.0964901	0.078946	0.0923835	0.132534	NA	0.160182	1.79002	1.46518	0.847459	NA	FALSE	TRUE	TRUE	FALSE	NA	0	108.61	93.4274	5.31036	NA	0.000641617	0.224252	0.118277	0.223657	NA	FALSE	FALSE	FALSE	FALSE	NA	0.0996472	0.0898142	0.0839925	0.12878	NA	0	0.971114	0.360996	0.417133	NA	1248.8	1248.8	1248.8	1248.8	NA	1107.8	1107.8	1107.8	1107.8	NA	1298.2	1183.4	1132.8	1551	NA	1154.6	1230	1102.4	1612.4	NA
chr19:45425178:G:A	TRUE	TRUE	0.435426	0.793653	0.367157	1.40078	NA	0.0781144	0.0905807	0.0604593	0.0877414	NA	0.575551	0.754785	0.374392	1.6261	NA	0.0787213	0.0913122	0.0747654	0.0889827	NA	0.575551	0.793653	0.374392	1.6261	NA	FALSE	FALSE	FALSE	TRUE	NA	8.09528	13.2345	4.41868	69.3962	NA	0.140648	-0.0366611	0.0040153	0.225288	NA	FALSE	FALSE	FALSE	TRUE	NA	0.0684541	0.0995148	0.0723987	0.0684068	NA	0.510705	0.0451508	0.00630712	1.69971	NA	1902.2	1902.2	1902.2	1902.2	NA	1771.8	1771.8	1771.8	1771.8	NA	2402.4	1042.8	883	4068.6	NA	2474.2	960.8	827.6	4449.8	NA
chr19:45425460:A:G	FALSE	FALSE	0.00668589	-0.0460995	-0.677815	0.0402402	NA	0.167923	0.1257	0.191521	0.100289	NA	-0.11657	-0.11346	-0.70604	-0.0372544	NA	0.130907	0.117345	0.204234	0.0947022	NA	-0.11657	-0.11346	-0.70604	0.0402402	NA	FALSE	FALSE	FALSE	FALSE	NA	0	0	0	0	NA	-0.114686	-0.0815205	-0.0610446	-0.0911004	NA	FALSE	FALSE	FALSE	FALSE	NA	0.275518	0.16977	0.237329	0.158585	NA	0.0312801	0.0553771	0.029794	0.0861363	NA	324.2	324.2	324.2	324.2	NA	389.2	389.2	389.2	389.2	NA	367.4	191.8	113.4	258.8	NA	416.8	222.2	136.4	292.6	NA
chr19:45426792:G:A	TRUE	TRUE	2.78934	-0.439654	2.72076	0.352408	NA	0.13761	0.300893	0.105233	0.274871	NA	2.22235	-0.48457	2.16719	-0.357511	NA	0.136597	0.441984	0.109538	0.370086	NA	2.78934	-0.48457	2.72076	-0.357511	NA	TRUE	FALSE	TRUE	FALSE	NA	86.1513	0	142.193	0	NA	-0.571826	-0.153531	-0.526688	-0.539328	NA	TRUE	FALSE	TRUE	FALSE	NA	0.10305	0.357868	0.105261	0.248275	NA	5.60769	0.0458372	4.78525	0.776164	NA	1404	1404	1404	1404	NA	997.6	997.6	997.6	997.6	NA	7239	392.4	2485.67	335.5	NA	3490.4	254.6	1200.17	155	NA
chr19:45427125:T:A	FALSE	FALSE	0.389493	0.716942	0.761194	0.461073	NA	0.0704834	0.115407	0.0862112	0.109463	NA	0.127167	0.371497	0.0766437	0.0941707	NA	0.0853763	0.107511	0.0788715	0.131695	NA	0.389493	0.716942	0.761194	0.461073	NA	FALSE	FALSE	FALSE	FALSE	NA	3.00268	4.80016	13.4958	0.114905	NA	-0.266744	-0.333872	-0.680771	-0.372296	NA	FALSE	FALSE	FALSE	FALSE	NA	0.0756969	0.119738	0.0788773	0.111053	NA	1.93826	1.23574	15.6113	1.7746	NA	1501	1501	1501	1501	NA	1435.6	1435.6	1435.6	1435.6	NA	1846.8	775	916.6	1687.6	NA	1459.2	588.8	543.2	1221.2	NA
chr19:45428234:G:A	FALSE	FALSE	0.368507	0.166411	0.646591	-0.0639417	NA	0.0962564	0.251335	0.12071	0.225936	NA	0.262208	0.566662	0.642269	0.0153707	NA	0.112735	0.200467	0.12325	0.239671	NA	0.368507	0.566662	0.646591	-0.0639417	NA	FALSE	FALSE	FALSE	FALSE	NA	0	0	2.59758	0	NA	-0.105839	0.446421	0.00295442	0.222877	NA	FALSE	FALSE	FALSE	FALSE	NA	0.124174	0.217852	0.139077	0.196885	NA	0.0972332	0.540901	0.00193769	0.235965	NA	2107.2	2107.2	2107.2	2107.2	NA	1609	1609	1609	1609	NA	2010.4	907.8	891.5	390	NA	1439.4	905.8	679.333	314.667	NA
chr19:45428459:C:T	FALSE	FALSE	-0.365912	-0.334313	-0.224095	-0.729789	NA	0.086041	0.0803734	0.115256	0.0659741	NA	-0.291367	-0.230099	-0.182405	-0.791298	NA	0.101178	0.0907084	0.109403	0.0842649	NA	-0.365912	-0.334313	-0.224095	-0.791298	NA	FALSE	FALSE	FALSE	FALSE	NA	0.193529	0.0143934	0	23.2341	NA	0.0719958	0.106322	0.0463635	-0.0626563	NA	FALSE	FALSE	FALSE	FALSE	NA	0.0944157	0.101791	0.109256	0.0969729	NA	0.0743647	0.177921	0.0551358	0.100091	NA	1101	1101	1101	1101	NA	829.4	829.4	829.4	829.4	NA	991.4	525	535	514.2	NA	789.6	434.8	412.6	375.6	NA
chr19:45430280:C:G	TRUE	TRUE	0.432227	1.37213	0.796235	1.87889	0.783708	0.0933163	0.161201	0.0731921	0.108016	0.0748022	0.368756	1.47827	0.584668	1.56669	0.742261	0.0851361	0.144175	0.0751372	0.120013	0.0896744	0.432227	1.47827	0.796235	1.87889	0.783708	FALSE	TRUE	FALSE	TRUE	FALSE	0.966861	19.4678	22.3628	62.5674	19.8645	-0.0607163	0.117398	-0.194864	-0.330736	-0.0382328	FALSE	FALSE	FALSE	TRUE	FALSE	0.0683744	0.147479	0.0602984	0.0963915	0.106614	0.103469	0.10223	1.82579	2.05536	0.0356164	4912.6	4912.6	4912.6	4912.6	1971.8	5099.8	5099.8	5099.8	5099.8	1326	4925.8	4843	2304	3602.83	2674	4894.4	5310.4	2067.83	3069.33	1716.8
chr19:45439163:C:G	TRUE	TRUE	NA	2.75854	3.11138	1.48473	1.41603	NA	0.0994903	0.102078	0.101737	0.0602304	NA	2.05465	1.83124	1.28133	0.659435	NA	0.0878837	0.107208	0.134664	0.0748852	NA	2.75854	3.11138	1.48473	1.41603	NA	TRUE	TRUE	TRUE	TRUE	NA	163.385	197.934	42.4189	116.4	NA	-0.700427	-1.27691	-0.219798	-0.758795	NA	TRUE	TRUE	FALSE	TRUE	NA	0.0761367	0.0770749	0.127191	0.0715732	NA	17.4165	58.2112	0.46444	23.1982	NA	2117.4	2414.8	2117.4	2117.4	NA	2486.8	3008.8	2486.8	2486.8	NA	8756.4	10325.3	2835.4	4433.2	NA	6411.6	5307.83	2898.8	3119.8
chr19:45440529:G:A	FALSE	FALSE	NA	0.19959	0.721387	0.588976	-0.449132	NA	0.130376	0.138019	0.167448	0.153259	NA	0.101109	0.814705	0.555845	-0.181548	NA	0.0986447	0.101332	0.194166	0.130494	NA	0.19959	0.814705	0.588976	-0.449132	NA	FALSE	FALSE	FALSE	FALSE	NA	0	9.65701	0	0	NA	-0.0770777	0.129582	-0.0507268	0.280111	NA	FALSE	FALSE	FALSE	FALSE	NA	0.154256	0.152558	0.191547	0.164732	NA	0.0673198	0.137225	0.0313341	0.377709	NA	1002.6	1065.4	1002.6	1002.6	NA	1043.8	1177.2	1043.8	1043.8	NA	701.2	846.833	687.2	569.8	NA	695	1011.83	695	698.4
chr19:45440761:A:T	TRUE	TRUE	2.55625	0.295231	2.7044	-0.131792	NA	0.143288	0.269156	0.111449	0.232734	NA	2.17029	0.166075	2.56866	0.190954	NA	0.113103	0.236557	0.110091	0.335877	NA	2.55625	0.295231	2.7044	0.190954	NA	TRUE	FALSE	TRUE	FALSE	NA	76.8623	0	124.872	0	NA	-0.376279	-0.0865356	-0.155217	-0.156681	NA	TRUE	FALSE	FALSE	FALSE	NA	0.0945859	0.253771	0.111212	0.292913	NA	2.48324	0.0350185	0.342451	0.0784531	NA	1701.6	1701.6	1701.6	1701.6	NA	1585.2	1585.2	1585.2	1585.2	NA	7516.2	778.8	2996.17	315.667	NA	5345.4	670	2525.33	321.333	NA
chr19:45441907:G:C	FALSE	FALSE	0.539643	0.524243	0.235565	-0.321719	NA	0.0925564	0.257542	0.114239	0.211824	NA	0.266562	-0.0528324	0.383253	-0.337869	NA	0.123233	0.250044	0.0992265	0.205322	NA	0.539643	0.524243	0.383253	-0.337869	NA	FALSE	FALSE	FALSE	FALSE	NA	3.78346	0	0	0	NA	-0.287148	-0.54895	0.194045	-0.0926087	NA	FALSE	FALSE	FALSE	FALSE	NA	0.103077	0.26764	0.111068	0.162242	NA	1.01903	0.54185	0.513206	0.085833	NA	1923.6	1923.6	1923.6	1923.6	NA	2123.8	2123.8	2123.8	2123.8	NA	2080	1072.6	611	307	NA	1914	773.6	750.333	332.167	NA
chr19:45442349:T:C	FALSE	FALSE	NA	-0.269081	0.0558588	0.246979	0.0266107	NA	0.144739	0.160206	0.214183	0.108821	NA	-0.143093	0.252663	0.0829269	-0.220935	NA	0.128588	0.200192	0.25957	0.167932	NA	-0.269081	0.252663	0.246979	-0.220935	NA	FALSE	FALSE	FALSE	FALSE	NA	0	0	0	0	NA	0.13745	0.107468	-0.21157	-0.276175	NA	FALSE	FALSE	FALSE	FALSE	NA	0.16981	0.193584	0.218385	0.176799	NA	0.131292	0.0755465	0.171477	0.319685	NA	867.4	1017.8	867.4	867.4	NA	937	1009	937	937	NA	438.8	507.167	481.2	687.8	NA	528.6	583.833	428	639
chr19:45442519:A:T	TRUE	FALSE	NA	0.153276	3.2972	1.98225	0.887236	NA	0.197569	0.226188	0.198342	0.160721	NA	0.3587	3.48039	2.12028	1.21564	NA	0.202446	0.225697	0.198961	0.107792	NA	0.3587	3.48039	2.12028	1.21564	NA	FALSE	TRUE	TRUE	TRUE	NA	0	47.5356	20.6964	23.6778	NA	0.206294	0.226397	0.146996	0.367983	NA	FALSE	FALSE	FALSE	FALSE	NA	0.201506	0.100894	0.187	0.173085	NA	0.187426	0.764488	0.126928	0.604325	NA	620.4	715.8	620.4	620.4	NA	516.6	616.6	516.6	516.6	NA	411.2	3325	1156	879.6	NA	392.2	3254.67	1116.6	927.6
chr19:45442962:G:A	TRUE	TRUE	0.251795	0.0301928	-0.271864	1.2696	NA	0.212444	0.656818	0.285606	0.790194	NA	0.572225	0.781955	1.29452	2.16999	NA	0.167989	0.322532	0.154425	0.212492	NA	0.572225	0.781955	1.29452	2.16999	NA	FALSE	FALSE	TRUE	TRUE	NA	0	0	11.8129	19.2829	NA	0.32564	1.0699	1.54703	1.70086	NA	FALSE	FALSE	TRUE	TRUE	NA	0.248903	0.525271	0.257452	0.382288	NA	0.203013	0.533679	7.13167	3.6635	NA	443	443	443	443	NA	691	691	691	691	NA	395.4	176.6	98.3333	205	NA	752.2	448.2	458	592.167	NA
chr19:45443088:G:C	TRUE	TRUE	NA	2.00151	0.152479	0.855183	0.502027	NA	0.061095	0.203904	0.103492	0.102117	NA	1.03978	0.210909	0.904225	0.413402	NA	0.0732294	0.177638	0.105641	0.100246	NA	2.00151	0.210909	0.904225	0.502027	NA	TRUE	FALSE	FALSE	FALSE	NA	229.584	0	11.8611	0.97016	NA	-0.976272	-0.0659365	0.032495	-0.102208	NA	TRUE	FALSE	FALSE	FALSE	NA	0.1101	0.204379	0.143579	0.154552	NA	15.9834	0.0378225	0.02573	0.0761297	NA	780.6	778	687.8	780.6	NA	975.4	821	828	975.4	NA	2859.2	423	892.4	934	NA	1833	467	1127.8	1115.8
chr19:45443504:A:G	TRUE	FALSE	NA	2.2998	2.72604	3.32979	1.66953	NA	0.0713911	0.116327	0.0730347	0.0969294	NA	2.35151	2.9568	3.45639	1.7624	NA	0.126044	0.100036	0.0821313	0.077182	NA	2.35151	2.9568	3.45639	1.7624	NA	TRUE	TRUE	TRUE	TRUE	NA	221.866	185.888	302.196	109.595	NA	0.0346007	0.244259	0.12221	0.0860321	NA	FALSE	FALSE	FALSE	FALSE	NA	0.122075	0.153573	0.131587	0.156041	NA	0.031727	0.387655	0.158811	0.0591357	NA	744.4	740.6	652.2	744.4	NA	614.2	546.6	511.2	614.2	NA	3338.8	2393.67	4705	2008.2	NA	2853.6	2056.5	4061.4	1763.8
chr19:45443647:T:C	TRUE	FALSE	NA	2.63601	4.54096	2.31231	1.87905	NA	0.0705854	0.138576	0.107862	0.0894748	NA	2.63375	4.49532	2.47325	1.67939	NA	0.175055	0.14432	0.100728	0.149718	NA	2.63601	4.54096	2.47325	1.87905	NA	TRUE	TRUE	TRUE	TRUE	NA	299.429	229.394	127.32	92.1067	NA	-0.0176049	-0.077672	0.173753	-0.230647	NA	FALSE	FALSE	FALSE	FALSE	NA	0.116226	0.114828	0.188684	0.165904	NA	0.0155268	0.0987489	0.156695	0.250057	NA	472	442	401.8	472	NA	346.6	290.8	264.6	346.6	NA	2694	4969.83	1448.4	1482.4	NA	1965.2	3225.17	1063.8	936.4
chr19:45443917:A:ATTGTT	FALSE	FALSE	NA	-0.0776083	-0.07494	-0.155807	-0.096711	NA	0.0518966	0.113394	0.0815784	0.0726504	NA	-0.0733175	0.13221	-0.159795	-0.0649247	NA	0.0473755	0.096196	0.0725951	0.0777305	NA	-0.0776083	0.13221	-0.159795	-0.096711	NA	FALSE	FALSE	FALSE	FALSE	NA	0	0	0	0	NA	0.00611897	0.174056	6.73632e-05	0.031332	NA	FALSE	FALSE	FALSE	FALSE	NA	0.0664325	0.108823	0.107756	0.0932458	NA	0.00897015	0.391741	7.05029e-05	0.0316552	NA	3072.2	2817	2320	3072.2	NA	3374.6	3357.6	2863.6	3374.6	NA	2655.4	1308.33	1497.4	2433.8	NA	2930.6	1777.83	1833.6	2745.2
chr19:45444566:G:T	TRUE	TRUE	NA	2.22479	2.25509	2.23504	1.65615	NA	0.0953292	0.12263	0.134778	0.0986637	NA	2.42529	2.8508	2.4216	1.77856	NA	0.0878273	0.111471	0.105502	0.0941913	NA	2.42529	2.8508	2.4216	1.77856	NA	TRUE	TRUE	TRUE	TRUE	NA	162.032	138.141	110.769	73.7044	NA	0.205529	0.563901	0.204635	0.129063	NA	FALSE	TRUE	FALSE	FALSE	NA	0.104757	0.153689	0.155686	0.111092	NA	0.599453	2.30627	0.284073	0.188939	NA	1126.4	1247.2	1126.4	1126.4	NA	792.2	800.2	792.2	792.2	NA	3275	2928	2520.8	2719.2	NA	2624.2	2765	1987.4	2121.8
chr19:45444627:TCTC:T	TRUE	FALSE	NA	0.563703	1.37185	0.8388	0.22827	NA	0.0552618	0.093893	0.0755625	0.0813957	NA	0.822193	1.46452	1.03252	0.446159	NA	0.0442101	0.0922049	0.0657563	0.0651023	NA	0.822193	1.46452	1.03252	0.446159	NA	FALSE	TRUE	TRUE	FALSE	NA	71.3879	50.6932	49.7511	6.05717	NA	0.26155	0.0691018	0.193171	0.222773	NA	FALSE	FALSE	FALSE	FALSE	NA	0.0765999	0.0876147	0.0905304	0.0891364	NA	1.92808	0.122688	0.699227	0.84239	NA	2348.6	2049.6	1745.4	2348.6	NA	2988.8	2716.8	2342.8	2988.8	NA	3173	2589	2230.6	2347	NA	4829.4	3641.5	3435	3456.6
chr19:45444742:A:G	FALSE	FALSE	-0.289787	0.0477915	-0.059421	-0.0339519	NA	0.160346	0.333654	0.167633	0.242314	NA	-0.102089	0.0539667	-0.0326431	0.234572	NA	0.112602	0.267105	0.138436	0.263962	NA	-0.289787	0.0539667	-0.059421	0.234572	NA	FALSE	FALSE	FALSE	FALSE	NA	0	0	0	0	NA	0.208331	0.079635	0.085664	0.166638	NA	FALSE	FALSE	FALSE	FALSE	NA	0.131944	0.356301	0.176331	0.274477	NA	0.287992	0.0201289	0.06923	0.094098	NA	1500.2	1500.2	1500.2	1500.2	NA	1733.8	1733.8	1733.8	1733.8	NA	921.4	594	385.5	291.167	NA	1206.2	675	459.5	382.333	NA
chr19:45445517:G:A	TRUE	FALSE	NA	1.62576	1.72179	2.09509	1.20826	NA	0.116267	0.149541	0.225646	0.166315	NA	2.15573	2.15536	2.30334	1.71903	NA	0.165155	0.229833	0.388909	0.195105	NA	2.15573	2.15536	2.30334	1.71903	NA	TRUE	TRUE	TRUE	TRUE	NA	38.6096	24.5601	14.697	12.8119	NA	0.541525	0.513241	0.0704887	0.539237	NA	FALSE	FALSE	FALSE	FALSE	NA	0.239702	0.256165	0.49381	0.270274	NA	0.803961	0.605379	0.0155419	0.525373	NA	285.4	310.6	285.4	285.4	NA	104.8	124.8	104.8	104.8	NA	545.6	510	554.6	532.6	NA	285	277.333	238.4	269
chr19:45447161:T:C	TRUE	TRUE	0.449489	1.80328	2.66585	1.4394	NA	0.0944418	0.152335	0.0984464	0.161143	NA	0.719548	1.88821	3.15398	1.85416	NA	0.100377	0.154867	0.0882048	0.116767	NA	0.719548	1.88821	3.15398	1.85416	NA	FALSE	TRUE	TRUE	TRUE	NA	7.64612	28.9934	274.823	51.5794	NA	0.26381	0.077033	0.484652	0.382362	NA	FALSE	FALSE	TRUE	TRUE	NA	0.0941796	0.0932715	0.0689882	0.153371	NA	1.02979	0.107892	9.9543	1.03134	NA	1817	1817	1817	1817	NA	2224.8	2224.8	2224.8	2224.8	NA	1849	2355.4	3099.33	1014.17	NA	2740.4	3045.4	5342.17	1618.83	NA
chr19:45448036:T:C	FALSE	FALSE	-0.0736833	-0.0460656	-0.178447	-0.116007	NA	0.111369	0.292383	0.142787	0.239135	NA	0.0774438	-0.246009	-0.403585	-0.0306333	NA	0.101926	0.25161	0.118757	0.179851	NA	0.0774438	-0.246009	-0.403585	-0.116007	NA	FALSE	FALSE	FALSE	FALSE	NA	0	0	0	0	NA	0.150625	-0.165265	-0.224838	0.0589858	NA	FALSE	FALSE	FALSE	FALSE	NA	0.0950204	0.33625	0.149668	0.210514	NA	0.29012	0.0542045	0.394218	0.0350346	NA	1897.8	1897.8	1897.8	1897.8	NA	2376	2376	2376	2376	NA	1337	669.4	450.833	331.5	NA	1862.8	764	485.667	470	NA
chr19:45448465:T:G	FALSE	FALSE	-0.0357191	0.16891	-0.27506	0.424807	-0.305208	0.197645	0.383406	0.233168	0.273774	0.234901	-0.154083	-0.0603853	-0.305959	-0.118812	-0.492536	0.215166	0.52489	0.203322	1.11151	0.229706	-0.154083	0.16891	-0.305959	0.424807	-0.492536	FALSE	FALSE	FALSE	FALSE	FALSE	0	0	0	0	0	-0.112517	-0.274674	-0.121864	-0.320218	-0.181603	FALSE	FALSE	FALSE	FALSE	FALSE	0.2462	0.460088	0.204596	0.221704	0.335138	0.0414116	0.0689842	0.0913776	0.354494	0.0578504	761.6	761.6	761.6	761.6	285.4	552	552	552	552	227.2	559.6	317.4	169	213.333	194.2	364.4	205.8	120.167	110.167	138.6
chr19:45449199:C:G	TRUE	TRUE	2.07103	5.216	3.70114	3.8196	NA	0.127426	0.214969	0.118791	0.131311	NA	2.04961	5.15054	3.45722	3.78967	NA	0.124249	0.209313	0.12359	0.107206	NA	2.07103	5.216	3.70114	3.8196	NA	TRUE	TRUE	TRUE	TRUE	NA	55.9329	128.498	207.912	268.515	NA	-0.0146226	-0.0519625	-0.248852	-0.109109	NA	FALSE	FALSE	TRUE	FALSE	NA	0.078984	0.0734957	0.0666542	0.0901998	NA	0.0147804	0.0875237	2.5068	0.261992	NA	2170.2	2170.2	2170.2	2170.2	NA	2842.4	2842.4	2842.4	2842.4	NA	6747.6	30091.2	7656.17	6254.83	NA	8745.6	37625.4	8463.33	7962.5	NA
chr19:45449284:T:G	TRUE	TRUE	1.36147	3.93308	0.928053	3.41275	1.68253	0.0915813	0.170999	0.110809	0.103974	0.111903	1.28705	4.472	0.654921	3.28554	2.14062	0.105843	0.174372	0.129065	0.117594	0.138067	1.36147	4.472	0.928053	3.41275	2.14062	TRUE	TRUE	FALSE	TRUE	TRUE	44.7891	139.858	11.7848	231.087	48.4038	-0.0831376	0.533845	-0.256271	-0.141792	0.523536	FALSE	TRUE	FALSE	FALSE	FALSE	0.117365	0.110094	0.161572	0.154937	0.259356	0.0732163	4.04709	0.434315	0.169007	0.526043	1040	1040	1040	1040	249.8	1000.2	1000.2	1000.2	1000.2	172.8	1981.4	5849.8	532.667	2184.67	678.4	1815.8	8230.6	428	1958.83	651
chr19:45450252:T:C	TRUE	FALSE	0.411887	1.50741	1.7162	1.42601	NA	0.130345	0.202597	0.111856	0.134166	NA	0.431017	1.38963	1.65167	1.2348	NA	0.108956	0.162423	0.112978	0.14264	NA	0.431017	1.50741	1.7162	1.42601	NA	FALSE	TRUE	TRUE	TRUE	NA	0	12.4571	47.9293	21.1853	NA	0.0312752	-0.081769	-0.0577184	-0.16656	NA	FALSE	FALSE	FALSE	FALSE	NA	0.128062	0.184996	0.0912394	0.121152	NA	0.0191241	0.0476656	0.0996281	0.324112	NA	1892.8	1892.8	1892.8	1892.8	NA	2021.4	2021.4	2021.4	2021.4	NA	1888.8	2069	1674.5	1023.5	NA	2018.6	1993.4	1710.5	947	NA
chr19:45450328:G:A	TRUE	TRUE	0.590841	1.36127	1.4117	1.11178	NA	0.142086	0.190706	0.11046	0.233655	NA	0.700557	1.67163	1.60993	1.71553	NA	0.110797	0.157194	0.0868375	0.134031	NA	0.700557	1.67163	1.60993	1.71553	NA	FALSE	TRUE	TRUE	TRUE	NA	5.11665	21.2111	71.5309	32.3087	NA	0.117672	0.306223	0.228408	0.434707	NA	FALSE	FALSE	FALSE	TRUE	NA	0.139572	0.188553	0.135302	0.167114	NA	0.0956757	0.339051	0.482568	1.12674	NA	1034.8	1034.8	1034.8	1034.8	NA	1504.8	1504.8	1504.8	1504.8	NA	1170.8	995.4	745.5	454.167	NA	1820.6	1797.8	1238.33	981.833	NA
chr19:45450777:C:G	FALSE	FALSE	-0.0412068	0.207927	0.606881	0.210696	NA	0.131467	0.327811	0.1186	0.226274	NA	0.0109979	0.56159	0.659062	-0.176773	NA	0.134591	0.298475	0.144579	0.316842	NA	-0.0412068	0.56159	0.659062	0.210696	NA	FALSE	FALSE	FALSE	FALSE	NA	0	0	2.0342	0	NA	0.0490579	0.349836	-0.0721254	-0.453279	NA	FALSE	FALSE	FALSE	FALSE	NA	0.147582	0.338602	0.147676	0.313764	NA	0.0272224	0.153085	0.0697651	0.354539	NA	1137.4	1137.4	1137.4	1137.4	NA	1286.6	1286.6	1286.6	1286.6	NA	815.8	482.4	466.833	260.167	NA	962	697	550.167	221.5	NA
chr19:45450928:T:C	FALSE	FALSE	0.573989	-0.671858	0.518234	-0.0436797	-0.144088	0.260038	0.479493	0.150633	0.344635	0.288491	0.573411	-0.106443	0.51332	-0.720792	-0.0490403	0.105196	0.395128	0.156132	0.465739	0.268916	0.573989	-0.671858	0.518234	-0.720792	-0.144088	FALSE	FALSE	FALSE	FALSE	FALSE	2.82602	0	0	0	0	0.0410549	0.698356	-0.0582483	-0.315717	0.0989494	FALSE	FALSE	FALSE	FALSE	FALSE	0.16182	0.542428	0.160223	0.437557	0.168637	0.0197045	0.219533	0.0475368	0.120715	0.064636	1395.2	1395.2	1395.2	1395.2	1504.8	1177.2	1177.2	1177.2	1177.2	851.6	1559	308.6	537.333	249.333	1185	1305.6	417.8	452.667	137	716
chr19:45451620:T:A	TRUE	FALSE	1.18077	2.27408	3.86085	1.98108	2.54947	0.13938	0.142173	0.106288	0.1219	0.0906977	1.16057	2.18895	3.96055	1.82045	2.66691	0.11719	0.131779	0.0999018	0.126513	0.074557	1.18077	2.27408	3.96055	1.98108	2.66691	TRUE	TRUE	TRUE	TRUE	TRUE	17.9211	56.7609	301.935	54.1887	274.408	-0.0100904	-0.0792661	0.0969409	-0.13793	0.122359	FALSE	FALSE	FALSE	FALSE	FALSE	0.111581	0.140633	0.0591253	0.0667304	0.0898766	0.00652425	0.0643827	0.410268	0.702359	0.241071	2783.2	2783.2	3781.8	2783.2	1861	2089.2	2089.2	3197.8	2089.2	1464.2	4694.6	5149.8	27162.3	2251.33	9237.6	3478.6	3611.8	24568.8	1502.5	7854.8
chr19:45451656:T:G	TRUE	TRUE	1.29434	1.29107	2.96527	0.960863	2.33061	0.118399	0.280112	0.0952825	0.355497	0.108111	1.94933	1.96642	3.92247	1.47606	2.74595	0.114833	0.206177	0.0940639	0.204735	0.0861249	1.94933	1.96642	3.92247	1.47606	2.74595	TRUE	TRUE	TRUE	TRUE	TRUE	59.4293	16.361	302.552	7.77709	217.249	0.650118	0.704584	0.962686	0.949715	0.421151	TRUE	FALSE	TRUE	TRUE	TRUE	0.148019	0.305325	0.138314	0.347299	0.126307	3.20183	0.711996	9.76078	1.25519	1.74615	623	623	623	623	455.2	582.6	582.6	582.6	582.6	475	1134	583.6	1320.5	248.333	1814	1667	853.6	2377.83	319.5	2476.4
chr19:45452335:T:C	TRUE	FALSE	1.06054	2.57769	2.54247	0.994679	NA	0.29969	0.733031	0.256694	0.795074	NA	0.889712	2.24059	2.98866	1.24992	NA	0.3817	0.556483	0.177439	0.879542	NA	1.06054	2.57769	2.98866	1.24992	NA	FALSE	FALSE	TRUE	FALSE	NA	0	0	58.456	0	NA	-0.342386	0.201337	0.469295	0.566225	NA	FALSE	FALSE	FALSE	FALSE	NA	0.47581	0.821139	0.399949	0.618198	NA	0.0748413	0.0231042	0.25456	0.169212	NA	83.2	83.2	83.2	83.2	NA	101.8	101.8	101.8	101.8	NA	128.8	189	131	30.6667	NA	143.8	172	217	52.8333	NA
chr19:45452845:G:A	FALSE	FALSE	-0.145787	0.64293	0.130152	0.592855	NA	0.273372	0.479232	0.231949	0.384513	NA	0.142796	0.548648	0.768562	-0.0123442	NA	0.200891	0.401127	0.171249	0.4177	NA	-0.145787	0.64293	0.768562	0.592855	NA	FALSE	FALSE	FALSE	FALSE	NA	0	0	0.669335	0	NA	0.345315	-0.00997663	0.575834	-0.204428	NA	FALSE	FALSE	FALSE	FALSE	NA	0.267927	0.360562	0.219133	0.258465	NA	0.197687	0.0018655	1.15966	0.137147	NA	451	451	451	451	NA	601.6	601.6	601.6	601.6	NA	300.2	264.6	134.333	131.5	NA	500.8	338.8	277.5	120.667	NA
chr19:45452857:CTCTTT:C	FALSE	FALSE	0.47697	0.211547	-0.23209	-1.6115	NA	0.504767	1.92299	0.685154	2.7746	NA	-0.615465	0.541877	0.0624348	-0.574823	NA	0.81294	1.87254	0.694869	2.18025	NA	-0.615465	0.541877	-0.23209	-1.6115	NA	FALSE	FALSE	FALSE	FALSE	NA	0	0	0	0	NA	-1.04724	0.544739	0.150249	2.44139	NA	FALSE	FALSE	FALSE	FALSE	NA	0.756759	0.865543	0.645856	1.69538	NA	0.222734	0.0747528	0.0282816	0.352681	NA	91.6	91.6	91.6	91.6	NA	75.8	75.8	75.8	75.8	NA	93.6	41.4	20.8333	9	NA	37.6	43.6	21.3333	7.33333	NA
chr19:45453763:A:G	FALSE	FALSE	-0.259191	-0.477788	-0.434752	-0.501102	NA	0.109402	0.289456	0.135505	0.250221	NA	-0.105949	-0.87167	-0.543721	-0.448392	NA	0.116044	0.271161	0.138983	0.221613	NA	-0.259191	-0.87167	-0.543721	-0.501102	NA	FALSE	FALSE	FALSE	FALSE	NA	0	0	0	0	NA	0.148688	-0.339373	-0.137274	0.16472	NA	FALSE	FALSE	FALSE	FALSE	NA	0.1318	0.242045	0.123762	0.23664	NA	0.154953	0.255157	0.231893	0.114825	NA	2536	2536	2536	2536	NA	2529.4	2529.4	2529.4	2529.4	NA	1581.2	663	504.833	346.167	NA	1759.6	521.8	470.167	371.667	NA
chr19:45454285:TA:T	FALSE	FALSE	0.0125697	-0.442343	-0.18954	0.42452	NA	0.184575	0.592156	0.239607	0.29956	NA	0.156088	-0.0499144	-0.18087	0.603008	NA	0.156398	0.483632	0.174832	0.364892	NA	0.156088	-0.442343	-0.18954	0.603008	NA	FALSE	FALSE	FALSE	FALSE	NA	0	0	0	0	NA	0.16334	0.442557	-0.108772	-0.168092	NA	FALSE	FALSE	FALSE	FALSE	NA	0.198737	0.288498	0.21927	0.289239	NA	0.0915728	0.303592	0.0714006	0.0881152	NA	637.6	637.6	637.6	637.6	NA	716.8	716.8	716.8	716.8	NA	473.4	171.4	150.167	172.667	NA	594.2	253.4	171.333	204.333	NA
chr19:45454766:G:A	TRUE	FALSE	NA	2.26582	2.78895	2.3493	2.51783	NA	0.101642	0.197088	0.135552	0.110858	NA	2.81941	2.34208	2.79739	2.74427	NA	0.0678812	0.171169	0.0829933	0.0910324	NA	2.81941	2.78895	2.79739	2.74427	NA	TRUE	TRUE	TRUE	TRUE	NA	302.228	39.3445	243.244	193.833	NA	0.574402	-0.432501	0.427878	0.238131	NA	FALSE	FALSE	FALSE	FALSE	NA	0.266502	0.212161	0.215079	0.209802	NA	0.699108	0.627455	0.606157	0.176498	NA	185.4	154.2	155	185.4	NA	313.6	445.6	323.6	313.6	NA	809.4	522	570.6	893.4	NA	2008.8	1096.83	1615.4	1770.2
chr19:45455588:T:C	FALSE	FALSE	-0.138286	-0.261641	-0.0104483	-0.280478	NA	0.0983976	0.211718	0.0967313	0.169514	NA	0.0846323	-0.00172639	0.041474	-0.261698	NA	0.130525	0.179292	0.108824	0.206462	NA	-0.138286	-0.261641	0.041474	-0.280478	NA	FALSE	FALSE	FALSE	FALSE	NA	0	0	0	0	NA	0.20131	0.273792	0.0208387	0.09443	NA	FALSE	FALSE	FALSE	FALSE	NA	0.221508	0.238776	0.102586	0.127767	NA	0.107949	0.180644	0.0239794	0.124716	NA	3909.4	3909.4	3909.4	3909.4	NA	4205.2	4205.2	4205.2	4205.2	NA	2637.6	1252.6	1050.17	642.5	NA	3305.6	1566.8	1163	714.667	NA
chr19:45455901:C:G	FALSE	FALSE	0.253692	-0.0850702	0.0462789	-0.166454	NA	0.183076	0.353721	0.210865	0.360179	NA	-0.0529582	0.363873	-0.064876	0.402111	NA	0.196359	0.345078	0.186621	0.250657	NA	0.253692	0.363873	-0.064876	0.402111	NA	FALSE	FALSE	FALSE	FALSE	NA	0	0	0	0	NA	-0.311675	0.415247	-0.0845083	0.470581	NA	FALSE	FALSE	FALSE	FALSE	NA	0.224737	0.287005	0.260513	0.253585	NA	0.224059	0.269896	0.0418778	0.568399	NA	869	869	869	869	NA	774.6	774.6	774.6	774.6	NA	784	302.4	244.167	150.167	NA	558.4	366.2	200.167	203.167	NA
chr19:45458466:A:G	TRUE	FALSE	NA	5.46729	5.979	7.28643	4.95118	NA	0.124034	0.101117	0.114113	0.0651163	NA	5.62984	5.97578	7.35806	5.09227	NA	0.124916	0.101432	0.104953	0.0662315	NA	5.62984	5.979	7.35806	5.09227	NA	TRUE	TRUE	TRUE	TRUE	NA	302.239	301.935	301.978	302.161	NA	0.159234	0.00445187	0.0732747	0.141143	NA	FALSE	FALSE	FALSE	FALSE	NA	0.0738771	0.0735701	0.0735577	0.0731452	NA	0.727567	0.00547705	0.17916	0.488702	NA	948.8	1084.8	948.8	948.8	NA	561.6	718.6	561.6	561.6	NA	26576.8	33896	68444.6	23186.6	NA	17532.4	22349.7	42566.4	15153.4
chr19:45460549:TTGAC:T	FALSE	FALSE	0.0315727	0.194146	-0.065875	-0.51707	NA	0.12941	0.436428	0.183471	1.18034	NA	-0.0265738	0.814139	-0.132892	-0.132975	NA	0.152782	0.281379	0.155435	0.323485	NA	0.0315727	0.814139	-0.132892	-0.51707	NA	FALSE	FALSE	FALSE	FALSE	NA	0	0	0	0	NA	-0.0736716	0.661309	-0.166901	0.0791031	NA	FALSE	FALSE	FALSE	FALSE	NA	0.148267	0.566608	0.201526	0.23793	NA	0.0458136	0.18647	0.147407	0.0428932	NA	1006.2	1006.2	1006.2	1006.2	NA	1213.8	1213.8	1213.8	1213.8	NA	766	451.2	257.667	148.5	NA	895.6	775.2	299.667	236.833	NA
chr19:45460764:G:A	FALSE	FALSE	0.353117	0.0947036	0.112549	0.476322	0.152683	0.0929739	0.190758	0.103688	0.150141	0.0783243	0.334276	0.0186458	0.187784	0.331416	0.039872	0.0926862	0.173066	0.0885463	0.151375	0.0771695	0.353117	0.0947036	0.187784	0.476322	0.152683	FALSE	FALSE	FALSE	FALSE	FALSE	0	0	0	0	0	-0.0184635	-0.0589397	0.132313	-0.155436	-0.11902	FALSE	FALSE	FALSE	FALSE	FALSE	0.0862362	0.180765	0.0808722	0.112812	0.0995906	0.0171925	0.0327687	0.456935	0.32564	0.192764	3689.2	3689.2	3689.2	3689.2	1623.6	3732.6	3732.6	3732.6	3732.6	1707.8	3502	1453.4	1077.17	1062.17	1532.6	3486.6	1429.6	1148	947.333	1494.6
chr19:45464963:C:T	FALSE	FALSE	-0.106866	-0.191948	0.178847	0.0633436	NA	0.186503	0.518967	0.265593	0.382542	NA	-0.107855	-0.0451324	0.111739	-0.339668	NA	0.176937	0.476356	0.203143	0.336992	NA	-0.107855	-0.191948	0.178847	-0.339668	NA	FALSE	FALSE	FALSE	FALSE	NA	0	0	0	0	NA	-0.00252389	0.127359	0.0555385	-0.125254	NA	FALSE	FALSE	FALSE	FALSE	NA	0.212385	0.457954	0.318968	0.21926	NA	0.000726694	0.0267398	0.0204533	0.085833	NA	693.6	693.6	693.6	693.6	NA	856.6	856.6	856.6	856.6	NA	484.2	236.2	210.833	139.667	NA	589	319.4	251.167	134.333	NA
chr19:4546592:T:TTTAA	FALSE	FALSE	NA	0.0969	0.11307	0.0878432	0.13828	NA	0.0815546	0.147066	0.137081	0.0777558	NA	-0.0092896	-0.0793062	-0.0966659	-0.0594739	NA	0.107569	0.214681	0.18603	0.13015	NA	0.0969	0.11307	-0.0966659	0.13828	NA	FALSE	FALSE	FALSE	FALSE	NA	0	0	0	0	NA	-0.108501	-0.117844	-0.18801	-0.209395	NA	FALSE	FALSE	FALSE	FALSE	NA	0.1046	0.127473	0.160573	0.117954	NA	0.191164	0.155648	0.23297	0.4135	NA	2255.4	2119.2	2255.4	2255.4	NA	1110.8	862	1110.8	1110.8	NA	1510.2	1134.17	1139.2	1948	NA	681.2	409	473.8	830.8
chr19:45469902:C:T	FALSE	FALSE	NA	-0.17596	0.397154	-1.48288	-0.239019	NA	0.505599	0.448842	1.88207	0.381452	NA	0.137048	-0.717967	0.174756	-0.681858	NA	0.41262	0.923849	0.814252	0.610837	NA	-0.17596	-0.717967	-1.48288	-0.681858	NA	FALSE	FALSE	FALSE	FALSE	NA	0	0	0	0	NA	0.47353	-2.20058	2.3931	-0.683167	NA	FALSE	FALSE	FALSE	FALSE	NA	0.448941	0.810051	0.914054	0.573502	NA	0.19626	1.15532	1.08843	0.19706	NA	95.2	103.4	95.2	95.2	NA	89.8	128.6	89.8	89.8	NA	49	66.6667	12.6	64	NA	57.6	37.5	36.8	48.8
chr19:45470344:C:T	FALSE	FALSE	-0.0641256	0.00836612	0.0546794	0.374163	-0.323289	0.121113	0.0658083	0.145333	0.281177	0.0967708	-0.0665234	0.189624	0.111129	0.0538689	-0.136848	0.126462	0.0514081	0.110342	0.250658	0.0961004	-0.0665234	0.189624	0.111129	0.374163	-0.323289	FALSE	FALSE	FALSE	FALSE	FALSE	0	0	0	0	0	-0.0054675	0.180264	0.00662855	-0.165033	0.177192	FALSE	FALSE	FALSE	FALSE	FALSE	0.133734	0.102341	0.145464	0.322361	0.127683	0.0025256	0.464435	0.00402419	0.0740132	0.249293	1236.6	1094.8	1000.2	1236.6	1094.8	1338.6	1770.2	1823.6	1338.6	1770.2	877.2	1006.8	504	313.667	746.2	951	1839.6	958.5	276.833	1379.2
chr19:45470458:G:C	FALSE	FALSE	NA	-0.100495	0.0460726	-0.161174	-0.218948	NA	0.0927817	0.266072	0.231873	0.162922	NA	0.326907	0.451386	-0.00997621	0.0285106	NA	0.167775	0.392033	0.239223	0.269599	NA	0.326907	0.451386	-0.161174	-0.218948	NA	FALSE	FALSE	FALSE	FALSE	NA	0	0	0	0	NA	0.443767	0.533359	0.226688	0.264465	NA	FALSE	FALSE	FALSE	FALSE	NA	0.224154	0.336479	0.294869	0.293877	NA	0.587097	0.385357	0.119636	0.120915	NA	594	436.6	383.6	594	NA	147.4	169.8	168.2	147.4	NA	506.2	214.667	246.4	433.2	NA	167.8	110.5	119.8	127.4
chr19:45470557:C:G	FALSE	FALSE	-0.368597	-0.341542	-0.112198	-1.26186	NA	0.280712	0.991103	0.372567	1.19807	NA	0.0104218	0.270929	-0.48172	-0.51083	NA	0.744916	2.59521	1.35893	2.77593	NA	-0.368597	-0.341542	-0.48172	-1.26186	NA	FALSE	FALSE	FALSE	FALSE	NA	0	0	0	0	NA	0.202387	0.285729	-1.48769	-0.623478	NA	FALSE	FALSE	FALSE	FALSE	NA	0.579761	1.34991	0.799238	1.09077	NA	0.0288756	0.0195044	0.579271	0.085833	NA	264.4	264.4	264.4	264.4	NA	41.6	41.6	41.6	41.6	NA	152.8	72	65.5	23.5	NA	30	20	8	5.16667	NA
chr19:4547371:C:G	FALSE	FALSE	NA	-0.127246	-0.515175	-0.17116	-0.0426002	NA	0.117129	0.208281	0.228125	0.115218	NA	-0.078734	-0.527113	0.476667	0.0835425	NA	0.117718	0.220963	0.235632	0.126898	NA	-0.127246	-0.527113	0.476667	0.0835425	NA	FALSE	FALSE	FALSE	FALSE	NA	0	0	0	0	NA	0.0518913	0.0649165	0.600034	0.123601	NA	FALSE	FALSE	FALSE	FALSE	NA	0.128627	0.196213	0.279738	0.158647	NA	0.0512214	0.0388619	0.710767	0.100993	NA	974.2	1056.2	974.2	974.2	NA	938.8	960	938.8	938.8	NA	564.8	358.667	419	738.2	NA	564	326	545	794.2
chr19:45475700:G:T	FALSE	FALSE	-0.323984	0.154785	0.163685	-0.296105	NA	0.275554	0.506472	0.204242	0.401789	NA	-0.148559	-0.068318	0.301743	-0.397907	NA	0.229705	0.498393	0.200865	0.435089	NA	-0.323984	0.154785	0.301743	-0.397907	NA	FALSE	FALSE	FALSE	FALSE	NA	0	0	0	0	NA	0.225691	-0.207271	0.179671	-0.203449	NA	FALSE	FALSE	FALSE	FALSE	NA	0.242662	0.489077	0.278445	0.284419	NA	0.112206	0.0449057	0.102754	0.119569	NA	672.2	672.2	672.2	672.2	NA	724.2	724.2	724.2	724.2	NA	402	295.6	205.167	104	NA	496.4	261.6	238.5	105	NA
chr19:454772:A:G	TRUE	FALSE	NA	3.2612	3.11515	3.29502	2.47671	NA	0.108845	0.15311	0.204588	0.100698	NA	3.23373	3.19917	3.24845	2.49793	NA	0.103014	0.120072	0.161384	0.123833	NA	3.2612	3.19917	3.29502	2.49793	NA	TRUE	TRUE	TRUE	TRUE	NA	210.48	150.285	84.2897	127.755	NA	-0.0290119	0.0218239	-0.0145986	0.00761953	NA	FALSE	FALSE	FALSE	FALSE	NA	0.172965	0.201449	0.287849	0.173397	NA	0.017253	0.0106363	0.00503534	0.00324822	NA	256.8	292.2	256.8	256.8	NA	223.4	262.8	223.4	223.4	NA	1563.4	1245.83	1230	1138.4	NA	1295.8	1188	958.4	998.6
chr19:4547898:G:C	FALSE	FALSE	NA	0.083434	0.259823	0.661592	0.468891	NA	0.268032	0.305859	0.385919	0.250399	NA	0.485484	0.316307	0.182912	0.966937	NA	0.289415	0.417523	0.567964	0.225075	NA	0.485484	0.316307	0.661592	0.966937	NA	FALSE	FALSE	FALSE	FALSE	NA	0	0	0	0	NA	0.435919	-0.248067	-0.431005	0.569981	NA	FALSE	FALSE	FALSE	FALSE	NA	0.372215	0.386622	0.492279	0.353481	NA	0.232912	0.0919616	0.14736	0.340584	NA	155	197.4	155	155	NA	118.8	174.6	118.8	118.8	NA	105.2	114.5	109.2	173.4	NA	110.2	105.5	64.6	185.6
chr19:4547917:A:G	FALSE	FALSE	NA	0.385418	0.493816	0.888651	0.961008	NA	0.164204	0.225234	0.221349	0.120956	NA	0.397194	0.41099	0.548406	0.854374	NA	0.161326	0.208729	0.276973	0.142067	NA	0.397194	0.493816	0.888651	0.961008	NA	FALSE	FALSE	FALSE	FALSE	NA	0	0	0	9.61841	NA	0.0415102	-0.104565	-0.336268	-0.0931266	NA	FALSE	FALSE	FALSE	FALSE	NA	0.222266	0.239902	0.270551	0.196713	NA	0.0195927	0.0547965	0.257263	0.0510055	NA	569.8	669.2	569.8	569.8	NA	419	542	419	419	NA	464.8	459.667	481	866	NA	344	357.5	279.6	611
chr19:45479451:A:T	TRUE	FALSE	0.508809	1.28404	0.870214	1.4699	NA	0.161443	0.257383	0.147643	0.194696	NA	0.640943	1.09411	0.798647	1.78832	NA	0.123063	0.26609	0.120828	0.183781	NA	0.640943	1.28404	0.870214	1.78832	NA	FALSE	FALSE	FALSE	TRUE	NA	2.24588	1.74257	5.94068	17.1777	NA	0.15853	-0.179884	-0.00709041	0.276246	NA	FALSE	FALSE	FALSE	FALSE	NA	0.171865	0.324006	0.170658	0.177968	NA	0.11044	0.0630442	0.00416677	0.405273	NA	883.2	883.2	883.2	883.2	NA	833.2	833.2	833.2	833.2	NA	931.8	796.4	433.833	481.333	NA	961.8	662.6	392.167	564.833	NA
chr19:45479863:G:A	FALSE	FALSE	NA	-0.12804	0.862587	0.0735249	0.204551	NA	0.191284	0.184816	0.314047	0.15146	NA	0.283483	0.839438	0.0502797	0.460145	NA	0.103957	0.125101	0.190904	0.0976903	NA	0.283483	0.862587	0.0735249	0.460145	NA	FALSE	FALSE	FALSE	FALSE	NA	0	5.32173	0	0.51283	NA	0.433291	-0.11723	0.0476124	0.259091	NA	FALSE	FALSE	FALSE	FALSE	NA	0.16528	0.154653	0.343132	0.142885	NA	1.10719	0.115752	0.0150581	0.431936	NA	596.4	601.2	596.4	596.4	NA	1159	1372.4	1159	1159	NA	350.2	543.667	294.4	529.4	NA	879.6	1207.33	566	1229.8
chr19:45482884:T:C	FALSE	FALSE	-0.23097	-0.349238	-0.215126	-0.44045	0.10862	0.0901055	0.285103	0.112871	0.258271	0.0735404	0.0444524	-0.296773	0.174895	0.327495	0.0338458	0.0932194	0.216918	0.0970688	0.187618	0.0797183	-0.23097	-0.349238	-0.215126	-0.44045	0.10862	FALSE	FALSE	FALSE	FALSE	FALSE	0	0	0	0	0	0.274264	0.138948	0.452672	0.625471	-0.0810819	FALSE	FALSE	FALSE	FALSE	FALSE	0.091682	0.29087	0.112537	0.266494	0.102301	1.2055	0.0521335	2.95991	0.910561	0.100001	3178	3178	3178	3178	1779.6	2810	2810	2810	2810	2571.6	2006.2	926.6	741.833	498.833	1621	2152.4	875.8	856.5	676.167	2234.8
chr19:45487178:C:T	FALSE	FALSE	NA	0.117659	-0.703703	-0.0289371	-1.04727	NA	0.273667	1.06225	0.569409	0.71426	NA	-0.440935	-0.134547	-0.419309	-0.792442	NA	0.194917	0.412938	0.257216	0.394729	NA	-0.440935	-0.703703	-0.419309	-1.04727	NA	FALSE	FALSE	FALSE	FALSE	NA	0	0	0	0	NA	-0.659322	0.464467	-0.354938	0.159555	NA	FALSE	FALSE	FALSE	FALSE	NA	0.398742	0.723301	0.501497	0.631539	NA	0.412161	0.0920328	0.106021	0.0226639	NA	50	66.6	42	50	NA	226	226.2	196.8	226	NA	50	21	29.8	22.2	NA	153.8	97	104.2	109.8
chr19:45488985:A:G	FALSE	FALSE	0.220748	1.06943	0.498363	0.759944	NA	0.149943	0.282287	0.213354	0.262858	NA	-0.018686	0.708814	0.188836	0.587872	NA	0.186348	0.35154	0.184824	0.36461	NA	0.220748	1.06943	0.498363	0.759944	NA	FALSE	FALSE	FALSE	FALSE	NA	0	0	0	0	NA	-0.24859	-0.385313	-0.180984	0.0433206	NA	FALSE	FALSE	FALSE	FALSE	NA	0.157037	0.240326	0.201302	0.267096	NA	0.28954	0.331026	0.167833	0.018685	NA	767	767	767	767	NA	641.8	641.8	641.8	641.8	NA	664.8	613.6	293.833	262.167	NA	475	398	198.5	198.667	NA
chr19:45489396:G:A	FALSE	FALSE	0.0703377	0.00532896	0.40305	-0.681803	NA	0.11992	0.316573	0.128	0.43615	NA	-0.0574867	-1.16075	-0.186914	-1.34532	NA	0.160688	0.593869	0.175526	0.534164	NA	0.0703377	-1.16075	0.40305	-1.34532	NA	FALSE	FALSE	FALSE	FALSE	NA	0	0	0	0	NA	-0.141956	-1.24755	-0.687055	-0.380518	NA	FALSE	FALSE	FALSE	FALSE	NA	0.144405	0.405353	0.157712	0.434732	NA	0.123323	1.39004	3.52289	0.158602	NA	1096.4	1096.4	1096.4	1096.4	NA	906.6	906.6	906.6	906.6	NA	853.6	411.8	391.333	142.833	NA	648	147.6	215.833	78.5	NA
chr19:45490636:T:C	TRUE	FALSE	NA	2.87638	2.24853	1.67723	3.28435	NA	0.0556641	0.121641	0.107508	0.0838485	NA	3.0819	2.25657	1.983	3.53812	NA	0.0536956	0.141094	0.0975599	0.101534	NA	3.0819	2.25657	1.983	3.53812	NA	TRUE	TRUE	TRUE	TRUE	NA	302.228	70.1743	86.0364	302.26	NA	0.2287	-0.106763	0.31228	0.265156	NA	FALSE	FALSE	FALSE	FALSE	NA	0.172446	0.202869	0.152421	0.177957	NA	0.276851	0.0702684	0.643054	0.285584	NA	562.8	472.4	449.4	562.8	NA	479	497	421.6	479	NA	3770.6	1101.33	1030.4	4637.2	NA	3693	1148	1216.6	4688.6
chr19:45490702:C:T	TRUE	TRUE	NA	3.41457	0.740481	4.69662	4.39979	NA	0.138673	0.255874	0.0884539	0.107557	NA	1.83777	0.504057	3.05952	2.90793	NA	0.0630125	0.143735	0.0742505	0.0879184	NA	3.41457	0.740481	4.69662	4.39979	NA	TRUE	FALSE	TRUE	TRUE	NA	181.187	0	302.196	302.26	NA	-1.58269	-0.148112	-1.67555	-1.49486	NA	TRUE	FALSE	TRUE	TRUE	NA	0.132847	0.239974	0.225727	0.128466	NA	29.5513	0.0874022	11.0636	27.8924	NA	232	304.8	188.6	232	NA	1096.6	1007	959.2	1096.6	NA	2283	245.333	3546	4123.8	NA	3597.8	702	5755.4	6951.4
chr19:45491174:A:G	TRUE	FALSE	NA	1.35788	1.28331	1.69969	1.52376	NA	0.196033	0.538817	0.317049	0.26646	NA	0.674688	-0.106791	0.323736	0.888083	NA	0.223873	0.820214	0.407797	0.288641	NA	1.35788	1.28331	1.69969	1.52376	NA	TRUE	FALSE	FALSE	TRUE	NA	6.28186	0	1.99795	2.88462	NA	-0.906366	-1.31781	-1.38919	-0.861374	NA	FALSE	FALSE	FALSE	FALSE	NA	0.454073	0.802655	0.526141	0.506395	NA	0.596862	0.411413	1.09785	0.37134	NA	58.8	46	49.6	58.8	NA	79.8	77.6	60.2	79.8	NA	138.4	56	114.6	144.2	NA	116.2	38.8333	55	127.6
chr19:45492559:G:A	TRUE	FALSE	0.996713	2.54617	3.34661	1.31702	NA	0.338679	0.539699	0.143557	0.776343	NA	1.16073	1.686	2.71336	1.10773	NA	0.270039	0.594433	0.215136	0.802499	NA	1.16073	2.54617	3.34661	1.31702	NA	FALSE	FALSE	TRUE	FALSE	NA	0.290427	1.14867	115.002	0	NA	0.287637	-0.762872	-0.732622	0.419598	NA	FALSE	FALSE	FALSE	FALSE	NA	0.404371	0.807591	0.347793	0.932591	NA	0.0732645	0.133877	0.738569	0.0620021	NA	145.4	145.4	145.4	145.4	NA	147.4	147.4	147.4	147.4	NA	220.4	333.4	400.333	72.6667	NA	247.8	173.6	261.833	62.5	NA
chr19:45493133:T:G	FALSE	FALSE	0.0558862	-0.30407	0.15085	0.420425	NA	0.149939	0.411858	0.160451	0.291169	NA	0.255152	-1.16035	-0.0622552	0.0337939	NA	0.167612	0.963381	0.204721	0.394272	NA	0.255152	-1.16035	0.15085	0.420425	NA	FALSE	FALSE	FALSE	FALSE	NA	0	0	0	0	NA	0.182062	-1.67907	-0.286143	-0.671367	NA	FALSE	FALSE	FALSE	FALSE	NA	0.167439	0.745385	0.246972	0.429551	NA	0.144803	0.672536	0.248889	0.411023	NA	985	985	985	985	NA	862.6	862.6	862.6	862.6	NA	764.2	309.2	296.333	259.5	NA	776.6	154.2	223.333	181.333	NA
chr19:45496303:T:C	TRUE	TRUE	0.230199	1.25453	0.44422	1.16676	NA	0.129556	0.272581	0.168886	0.284064	NA	1.08476	4.01848	2.76578	2.80913	NA	0.123039	0.140283	0.0850681	0.124576	NA	1.08476	4.01848	2.76578	2.80913	NA	TRUE	TRUE	TRUE	TRUE	NA	13.4533	175.265	226.675	107.394	NA	0.838247	2.81163	2.25702	1.92209	NA	TRUE	TRUE	TRUE	TRUE	NA	0.154613	0.207666	0.152686	0.260199	NA	5.31416	38.346	46.3603	10.9911	NA	892.2	892.2	892.2	892.2	NA	1033.6	1033.6	1033.6	1033.6	NA	781.8	812.4	326.333	385.333	NA	1638.6	6313.4	1903.5	1456.17	NA
chr19:45502217:A:G	FALSE	FALSE	-0.0750723	-0.185398	-0.18818	-0.318833	NA	0.126972	0.363963	0.152562	0.324226	NA	-0.0313019	-0.297861	0.0737503	-0.249226	NA	0.138007	0.349302	0.118237	0.304299	NA	-0.0750723	-0.297861	-0.18818	-0.318833	NA	FALSE	FALSE	FALSE	FALSE	NA	0	0	0	0	NA	0.029244	-0.0970135	0.265927	-0.24082	NA	FALSE	FALSE	FALSE	FALSE	NA	0.124724	0.439299	0.1598	0.328254	NA	0.0181747	0.0200169	0.470759	0.123382	NA	1455.8	1455.8	1455.8	1455.8	NA	1537.6	1537.6	1537.6	1537.6	NA	1025.8	463	345.333	253.333	NA	1114.4	475.2	437	255.5	NA
chr19:45502368:TAAA:T	FALSE	FALSE	-0.353547	-0.196187	-0.0312913	-0.328954	NA	0.194332	0.501547	0.215211	0.472325	NA	0.123857	-0.483816	0.0854074	-0.566413	NA	0.235201	1.03115	0.251513	0.723506	NA	-0.353547	-0.483816	0.0854074	-0.566413	NA	FALSE	FALSE	FALSE	FALSE	NA	0	0	0	0	NA	0.456864	-0.518959	0.0487543	-0.207431	NA	FALSE	FALSE	FALSE	FALSE	NA	0.266975	1.07408	0.286002	0.588149	NA	0.336687	0.0527962	0.0199001	0.0461521	NA	841.8	841.8	841.8	841.8	NA	432.2	432.2	432.2	432.2	NA	489.4	256.8	221	129.333	NA	353	121.2	124.5	61.1667	NA
chr19:45502503:A:C	FALSE	FALSE	-0.197038	-0.719263	-0.0951392	-0.359432	NA	0.151532	0.479855	0.185578	0.325358	NA	-0.213883	0.125831	-0.224919	0.116942	NA	0.188135	0.388219	0.189944	0.435788	NA	-0.213883	-0.719263	-0.224919	-0.359432	NA	FALSE	FALSE	FALSE	FALSE	NA	0	0	0	0	NA	-0.0306508	0.900202	-0.0632112	0.068296	NA	FALSE	FALSE	FALSE	FALSE	NA	0.17404	0.397097	0.2182	0.232115	NA	0.0142121	0.682478	0.0368835	0.0372095	NA	959.6	959.6	959.6	959.6	NA	724.4	724.4	724.4	724.4	NA	624.4	224.8	242.667	142.5	NA	463.2	304.4	167.833	140.5	NA
chr19:45502808:C:T	FALSE	FALSE	-0.105329	0.0125776	0.0355533	0.543968	NA	0.182822	0.393578	0.192062	0.246099	NA	-0.00266041	0.428803	0.129087	0.65194	NA	0.150018	0.300354	0.205274	0.30102	NA	-0.105329	0.428803	0.129087	0.65194	NA	FALSE	FALSE	FALSE	FALSE	NA	0	0	0	0	NA	0.127467	0.528813	0.12095	-0.266494	NA	FALSE	FALSE	FALSE	FALSE	NA	0.189305	0.374368	0.257173	0.261807	NA	0.0680406	0.25814	0.0668517	0.199988	NA	985	985	985	985	NA	871	871	871	871	NA	681.8	360.2	273.667	287.333	NA	650.2	447.6	255.333	270.167	NA
chr19:45504349:C:G	FALSE	FALSE	NA	-0.314994	0.0462795	-0.754657	-0.179182	NA	0.0734339	0.191413	0.196213	0.12314	NA	-0.149425	0.0818326	-0.177052	0.0608497	NA	0.0829773	0.210973	0.166794	0.10691	NA	-0.314994	0.0818326	-0.754657	-0.179182	NA	FALSE	FALSE	FALSE	FALSE	NA	0	0	0	0	NA	0.161972	0.11016	0.579083	0.247212	NA	FALSE	FALSE	FALSE	FALSE	NA	0.126203	0.263862	0.25624	0.160365	NA	0.261449	0.0517337	0.787282	0.304525	NA	982	785.6	793.8	982	NA	866	791.8	766.8	866	NA	721	395.667	342.2	727.6	NA	714	411	488.2	765.8
chr19:45504527:C:T	TRUE	TRUE	NA	5.36994	5.44225	6.36451	4.89101	NA	0.0948019	0.112093	0.123163	0.091535	NA	5.09958	5.23908	5.99323	4.60232	NA	0.101811	0.104717	0.108312	0.0750645	NA	5.36994	5.44225	6.36451	4.89101	NA	TRUE	TRUE	TRUE	TRUE	NA	302.239	301.935	301.978	302.161	NA	-0.270407	-0.21406	-0.361926	-0.281845	NA	TRUE	TRUE	TRUE	TRUE	NA	0.0893345	0.0838942	0.0873375	0.0939558	NA	1.52327	1.00498	3.07889	1.3494	NA	276	340.4	276	276	NA	496.4	586.2	496.4	496.4	NA	7180.8	7248	10490.6	6445.8	NA	10631.8	10921.7	14673.8	9585
chr19:45509024:C:A	FALSE	FALSE	-0.379432	0.192668	-0.728793	-0.38706	NA	0.201924	0.404888	0.280333	0.56499	NA	-0.166897	0.357871	-0.304609	-0.0517547	NA	0.151154	0.313363	0.21143	0.481397	NA	-0.379432	0.357871	-0.728793	-0.38706	NA	FALSE	FALSE	FALSE	FALSE	NA	0	0	0	0	NA	0.229625	0.198376	0.61263	0.331162	NA	FALSE	FALSE	FALSE	FALSE	NA	0.181819	0.394222	0.231119	0.373047	NA	0.189177	0.055606	1.18226	0.16203	NA	639	639	639	639	NA	880.6	880.6	880.6	880.6	NA	362.6	275.8	104.833	100.5	NA	585.6	427.6	192	165.667	NA
chr19:4551215:G:A	TRUE	FALSE	NA	1.80852	1.22914	0.810707	1.10565	NA	0.0996953	0.130365	0.167076	0.0840247	NA	1.80639	1.15425	0.58958	1.14816	NA	0.11261	0.112758	0.150598	0.081513	NA	1.80852	1.22914	0.810707	1.14816	NA	TRUE	TRUE	FALSE	TRUE	NA	67.7225	18.4772	0.819816	39.2384	NA	-0.0108565	-0.0283137	-0.202592	0.0426069	NA	FALSE	FALSE	FALSE	FALSE	NA	0.0900385	0.124776	0.204581	0.0930046	NA	0.0119331	0.0248315	0.177517	0.0487475	NA	1463.8	1721.6	1463.8	1463.8	NA	1265	1484	1265	1265	NA	3140	1975.67	1141.4	2465.6	NA	2699.8	1621.83	892.6	2203
chr19:455285:G:A	FALSE	FALSE	NA	0.143803	0.306279	-1.8029	-0.391731	NA	0.621117	0.870693	2.90007	0.605017	NA	-0.70475	-0.612695	-0.173402	-0.131501	NA	1.2844	0.704153	1.07905	0.519993	NA	-0.70475	-0.612695	-1.8029	-0.391731	NA	FALSE	FALSE	FALSE	FALSE	NA	0	0	0	0	NA	-1.08853	-0.304886	1.93653	-0.0829228	NA	FALSE	FALSE	FALSE	FALSE	NA	0.937332	0.893464	1.23024	0.575168	NA	0.229573	0.0404661	0.390635	0.0123689	NA	47.6	63.2	47.6	47.6	NA	94.6	99.8	94.6	94.6	NA	31.6	38	7.8	28.6	NA	33.6	30.8333	48.6	67.8
chr19:455661:A:G	TRUE	FALSE	NA	0.923724	0.632578	1.14733	1.26074	NA	0.0818275	0.244013	0.123792	0.117583	NA	0.614172	0.907993	1.08451	0.857297	NA	0.0956339	0.263483	0.156531	0.136922	NA	0.923724	0.907993	1.14733	1.26074	NA	FALSE	FALSE	TRUE	TRUE	NA	23.7418	0	14.639	21.0119	NA	-0.262938	0.113425	-0.072916	-0.353183	NA	FALSE	FALSE	FALSE	FALSE	NA	0.184581	0.274418	0.209805	0.212381	NA	0.313698	0.0511094	0.0415511	0.35481	NA	403.2	459.4	360.2	403.2	NA	308.4	282	238.4	308.4	NA	694.6	343.833	565.2	814.4	NA	429	250.833	358.4	473
chr19:45582288:C:T	FALSE	FALSE	NA	0.689456	-0.243899	0.647663	0.655392	NA	0.142192	0.274386	0.279118	0.132066	NA	0.821682	-0.159769	0.192726	0.42594	NA	0.138891	0.21425	0.314255	0.118545	NA	0.821682	-0.243899	0.647663	0.655392	NA	FALSE	FALSE	FALSE	FALSE	NA	3.38802	0	0	1.06394	NA	0.118841	0.0283632	-0.481222	-0.232251	NA	FALSE	FALSE	FALSE	FALSE	NA	0.174931	0.279249	0.351126	0.185305	NA	0.102332	0.0098296	0.305713	0.215469	NA	628.2	755.6	628.2	628.2	NA	651	754.6	651	651	NA	623.8	317.833	486.4	779	NA	712.8	335.333	397.6	681
chr19:455878:C:A	TRUE	FALSE	NA	1.96106	2.37611	1.6509	1.01159	NA	0.150896	0.313078	0.333183	0.258244	NA	2.648	2.85991	1.71809	2.22613	NA	0.123004	0.226624	0.249176	0.22553	NA	2.648	2.85991	1.71809	2.22613	NA	TRUE	TRUE	TRUE	TRUE	NA	96.9831	30.3944	6.18476	17.1694	NA	0.506478	0.51896	0.114258	0.988916	NA	FALSE	FALSE	FALSE	FALSE	NA	0.435284	0.424914	0.456201	0.541913	NA	0.221925	0.243891	0.0287763	0.427108	NA	65.6	73.4	42.4	65.6	NA	65.6	68.2	69	65.6	NA	230.6	188.167	99.8	110.4	NA	375.6	239.833	163.4	257
chr19:45588091:A:G	TRUE	FALSE	NA	0.559956	-0.0365027	1.25758	0.33844	NA	0.0781835	0.303475	0.0930491	0.133064	NA	0.518675	0.0493455	1.4025	0.30579	NA	0.0704139	0.195379	0.079713	0.0913334	NA	0.559956	0.0493455	1.4025	0.33844	NA	FALSE	FALSE	TRUE	FALSE	NA	7.67104	0	63.4813	0	NA	-0.0384885	0.167782	0.142003	-0.0181248	NA	FALSE	FALSE	FALSE	FALSE	NA	0.172163	0.293063	0.116535	0.192256	NA	0.0242199	0.0788886	0.246	0.00711526	NA	546.6	441.4	522.6	546.6	NA	1032	844	856.6	1032	NA	734.2	208.167	898	589.2	NA	1342.4	434.5	1629.4	1079.8
chr19:45588571:C:T	FALSE	FALSE	NA	-0.0251238	0.148198	-0.30793	-0.277197	NA	0.0968877	0.194041	0.154794	0.135026	NA	-0.1752	-0.0102415	-0.349914	-0.358403	NA	0.103725	0.2327	0.202354	0.145306	NA	-0.1752	0.148198	-0.349914	-0.358403	NA	FALSE	FALSE	FALSE	FALSE	NA	0	0	0	0	NA	-0.147027	-0.374009	-0.0559258	-0.0790571	NA	FALSE	FALSE	FALSE	FALSE	NA	0.132809	0.246373	0.209758	0.191168	NA	0.205096	0.356573	0.030729	0.0402287	NA	794.8	604.2	707.2	794.8	NA	777.8	692.2	559.2	777.8	NA	711.4	324.333	403.8	562.8	NA	626.6	332.333	315.8	506
chr19:4559033:C:T	FALSE	FALSE	0.845539	-0.157887	0.293863	0.930797	NA	0.136431	0.0753579	0.0745675	0.309084	NA	0.781189	-0.228245	0.0225532	0.97547	NA	0.145054	0.0802374	0.0683586	0.256349	NA	0.845539	-0.228245	0.293863	0.97547	NA	FALSE	FALSE	FALSE	FALSE	NA	4.76096	0	0	0	NA	-0.0743154	-0.0717933	-0.270469	0.0586534	NA	FALSE	FALSE	FALSE	FALSE	NA	0.0983326	0.0775344	0.0804914	0.0665182	NA	0.0946567	0.181536	2.16162	0.187778	NA	1183.6	1183.6	1183.6	1183.6	NA	1473.2	1473.2	1473.2	1473.2	NA	654	685	610.6	1063.6	NA	774.2	819.2	629.6	1363.2	NA
chr19:45590424:T:C	FALSE	FALSE	NA	-0.346309	-0.333462	-0.803517	-0.47924	NA	0.0981948	0.165957	0.227636	0.0911277	NA	-0.255785	-0.569881	-0.938279	-0.420319	NA	0.100704	0.157233	0.245751	0.122101	NA	-0.346309	-0.569881	-0.938279	-0.47924	NA	FALSE	FALSE	FALSE	FALSE	NA	0	0	0	1.74537	NA	0.0875254	-0.207595	-0.127863	0.0459695	NA	FALSE	FALSE	FALSE	FALSE	NA	0.114415	0.177975	0.289375	0.119762	NA	0.120883	0.225894	0.0579104	0.0390112	NA	2002.4	2165.8	2002.4	2002.4	NA	1453	1626.2	1453	1453	NA	980	822	537	1109.4	NA	751.2	534.167	366.2	846
chr19:45591084:C:T	TRUE	FALSE	NA	1.56584	0.803431	1.51289	0.709979	NA	0.0712318	0.10695	0.149772	0.0810656	NA	1.36989	0.919061	1.31834	0.727769	NA	0.0976475	0.112376	0.175681	0.0903353	NA	1.56584	0.919061	1.51289	0.727769	NA	TRUE	FALSE	TRUE	FALSE	NA	101.278	10.1521	18.1696	12.6083	NA	-0.200295	0.0943711	-0.199156	0.0212792	NA	FALSE	FALSE	FALSE	FALSE	NA	0.0997009	0.129887	0.224651	0.0939649	NA	0.62902	0.109097	0.149847	0.0209484	NA	1294.2	1500.6	1294.2	1294.2	NA	970.6	1124.6	970.6	970.6	NA	2392.2	1289.83	1679	1669.2	NA	1548.4	1054.17	1140.2	1279.2
chr19:45591489:C:T	FALSE	FALSE	NA	0.0534218	0.0651651	-0.750973	-0.0200921	NA	0.0846451	0.137787	0.176003	0.0853186	NA	0.359116	-0.0245275	-0.197075	0.254947	NA	0.0818032	0.137038	0.180414	0.10961	NA	0.359116	0.0651651	-0.750973	0.254947	NA	FALSE	FALSE	FALSE	FALSE	NA	0	0	0	0	NA	0.308766	-0.020383	0.533633	0.265639	NA	FALSE	FALSE	FALSE	FALSE	NA	0.0999443	0.122704	0.182205	0.123442	NA	1.59371	0.0174795	1.39447	0.620518	NA	1971.4	2044	1971.4	1971.4	NA	1958	2169.4	1958	1958	NA	1275	1052.5	559.8	1522	NA	1593.4	1043.17	765.8	1845
chr19:45591771:G:A	FALSE	FALSE	NA	-0.113194	-0.234289	-0.294096	-0.099502	NA	0.0992083	0.275292	0.166882	0.126976	NA	-0.363768	-0.266055	-0.517582	-0.278438	NA	0.103776	0.29596	0.239455	0.181888	NA	-0.363768	-0.266055	-0.517582	-0.278438	NA	FALSE	FALSE	FALSE	FALSE	NA	0	0	0	0	NA	-0.272133	-0.16596	-0.250902	-0.234495	NA	FALSE	FALSE	FALSE	FALSE	NA	0.201154	0.265878	0.230149	0.247148	NA	0.286449	0.0888452	0.204393	0.131319	NA	517.8	571	484	517.8	NA	515.6	461	345	515.6	NA	437.8	232.833	283.6	408.4	NA	366	183.5	170.4	363
chr19:45594170:A:G	FALSE	FALSE	NA	-0.265197	-0.0571154	-0.470582	-0.277786	NA	0.072011	0.188385	0.120458	0.129905	NA	-0.265779	-0.571132	-0.224367	-0.0732651	NA	0.0650947	0.174664	0.106542	0.115546	NA	-0.265779	-0.571132	-0.470582	-0.277786	NA	FALSE	FALSE	FALSE	FALSE	NA	0	0	0	0	NA	0.00463599	-0.471295	0.245078	0.213409	NA	FALSE	FALSE	FALSE	FALSE	NA	0.109577	0.16343	0.13008	0.157797	NA	0.00399499	1.32339	0.544981	0.238374	NA	1286	1178.6	1017.4	1286	NA	1240	1162.8	1075.2	1240	NA	979.2	555.667	526.4	914	NA	942.6	379.333	660	1006
chr19:45594595:T:C	TRUE	FALSE	NA	1.86806	2.60612	2.33104	0.893405	NA	0.055921	0.0977986	0.0784889	0.10944	NA	2.04408	2.17234	2.26517	0.986783	NA	0.0836133	0.142944	0.113852	0.140859	NA	2.04408	2.60612	2.33104	0.986783	NA	TRUE	TRUE	TRUE	FALSE	NA	238.856	150.332	188.018	10.4031	NA	0.188756	-0.414862	-0.0575997	0.11417	NA	FALSE	FALSE	FALSE	FALSE	NA	0.128666	0.18087	0.175018	0.174254	NA	0.330273	0.800291	0.0390587	0.0751848	NA	598.2	481.4	454.4	598.2	NA	257	272.8	202.2	257	NA	1994.2	1408.17	1633.8	947.6	NA	966.6	600	700	431.4
chr19:4559646:G:A	FALSE	FALSE	NA	0.246648	-0.115662	0.298238	0.0833086	NA	0.0903651	0.275325	0.156968	0.138936	NA	0.426927	0.304073	0.597137	0.289952	NA	0.0908976	0.188451	0.139161	0.325034	NA	0.426927	0.304073	0.597137	0.289952	NA	FALSE	FALSE	FALSE	FALSE	NA	0.493766	0	0	0	NA	0.181888	0.45684	0.308187	0.153683	NA	FALSE	FALSE	FALSE	FALSE	NA	0.157264	0.294721	0.199312	0.251778	NA	0.219764	0.370259	0.373285	0.0683724	NA	452.8	411.4	393.8	452.8	NA	536.6	497.2	397.6	536.6	NA	490.6	180.167	341.2	409.6	NA	657	297.5	430.6	538.6
chr19:45597737:C:T	FALSE	FALSE	NA	-0.103698	-0.171291	-0.102232	0.380161	NA	0.0523504	0.178774	0.110005	0.0916451	NA	-0.0418459	-0.109587	-0.177765	0.319589	NA	0.0489682	0.120685	0.117472	0.0646619	NA	-0.103698	-0.171291	-0.177765	0.380161	NA	FALSE	FALSE	FALSE	FALSE	NA	0	0	0	1.02854	NA	0.0613327	0.0116562	-0.085452	-0.052829	NA	FALSE	FALSE	FALSE	FALSE	NA	0.0792057	0.144682	0.159985	0.102991	NA	0.116808	0.00753706	0.071843	0.053701	NA	1766.6	1643.4	1530.8	1766.6	NA	2221.4	2250.4	1970.4	2221.4	NA	1499.4	718.167	1039.2	1953.2	NA	1970.4	1023.83	1222.4	2357
chr19:45598347:C:G	FALSE	FALSE	NA	0.177247	-0.0919514	-0.0715336	-0.0191277	NA	0.0575114	0.121566	0.120483	0.107386	NA	0.0515484	-0.0159461	-0.231238	-0.457029	NA	0.0596388	0.186042	0.106743	0.103667	NA	0.177247	-0.0919514	-0.231238	-0.457029	NA	FALSE	FALSE	FALSE	FALSE	NA	0	0	0	0	NA	-0.127506	0.182426	-0.148522	-0.431464	NA	FALSE	FALSE	FALSE	FALSE	NA	0.106317	0.126919	0.138249	0.151531	NA	0.233303	0.323423	0.199482	1.14591	NA	1652.8	1839.2	1577.6	1652.8	NA	1542	1527.2	1306	1542	NA	1704.2	848	1069.4	1375	NA	1457.4	740.667	804.4	952.2
chr19:4560233:C:G	TRUE	TRUE	NA	0.592578	-0.255359	1.09792	0.439805	NA	0.131469	0.173954	0.0818192	0.0768547	NA	-0.0324745	-0.298743	0.419136	0.0242963	NA	0.0554692	0.152224	0.0938285	0.0835464	NA	0.592578	-0.298743	1.09792	0.439805	NA	FALSE	FALSE	TRUE	FALSE	NA	0.098633	0	35.2449	2.89492	NA	-0.618121	-0.146377	-0.676353	-0.421852	NA	FALSE	FALSE	TRUE	FALSE	NA	0.126722	0.168466	0.136776	0.137877	NA	4.36149	0.142064	4.56943	1.35528	NA	1217.2	1078	1025.4	1217.2	NA	1878.8	1612.4	1489.2	1878.8	NA	1665	446.333	1581	1397.4	NA	1678.4	630	1425.6	1636.2
chr19:45607096:G:GGTA	FALSE	FALSE	NA	0.7223	0.20276	-0.425299	0.229337	NA	0.0480547	0.130231	0.136571	0.0879983	NA	-0.0400907	-0.0460459	-0.291296	0.0601716	NA	0.0546758	0.142575	0.124891	0.103264	NA	0.7223	0.20276	-0.425299	0.229337	NA	FALSE	FALSE	FALSE	FALSE	NA	45.2517	0	0	0	NA	-0.771331	-0.162008	0.130319	-0.1872	NA	FALSE	FALSE	FALSE	FALSE	NA	0.103363	0.152925	0.160902	0.141112	NA	11.0923	0.192589	0.129096	0.230644	NA	1376.6	1407.6	1270.2	1376.6	NA	2049.4	1719.8	1557.8	2049.4	NA	2076	793	691.6	1372.2	NA	1822	809.667	914.8	1816
chr19:45608832:G:C	FALSE	FALSE	NA	0.527019	0.0566903	0.224791	0.0226077	NA	0.147425	0.196016	0.278508	0.159274	NA	0.0534801	-0.187052	-1.79188	-0.22747	NA	0.174873	0.283757	1.24999	0.265345	NA	0.527019	-0.187052	-1.79188	-0.22747	NA	FALSE	FALSE	FALSE	FALSE	NA	0	0	0	0	NA	-0.454995	-0.332077	-3.57237	-0.31196	NA	FALSE	FALSE	FALSE	FALSE	NA	0.203236	0.243059	1.43807	0.274078	NA	0.788424	0.29554	0.969425	0.182445	NA	528.6	578.8	528.6	528.6	NA	339.8	320	339.8	339.8	NA	476.6	290	283.6	432.4	NA	216.4	138	52.4	218.6
chr19:45615344:A:G	FALSE	FALSE	NA	-0.136074	-0.353641	0.130494	0.142455	NA	0.139808	0.341729	0.197771	0.155928	NA	0.267429	-0.146253	0.105721	0.0475083	NA	0.0737562	0.243365	0.139344	0.120493	NA	0.267429	-0.353641	0.130494	0.142455	NA	FALSE	FALSE	FALSE	FALSE	NA	0	0	0	0	NA	0.419056	0.0817197	-0.0212522	-0.0933622	NA	FALSE	FALSE	FALSE	FALSE	NA	0.178178	0.306263	0.21424	0.185775	NA	0.839343	0.0301208	0.010527	0.0523676	NA	349.6	300.4	248.2	349.6	NA	648.4	701.6	563.8	648.4	NA	290	115.333	192	331.6	NA	715	308.333	437.2	567
chr19:456180:G:A	FALSE	FALSE	NA	0.0145608	-0.180196	0.560479	0.0429586	NA	0.203506	0.25486	0.26003	0.191265	NA	0.184397	-0.440146	0.0257169	0.190868	NA	0.143887	0.223388	0.294999	0.125155	NA	0.184397	-0.440146	0.560479	0.190868	NA	FALSE	FALSE	FALSE	FALSE	NA	0	0	0	0	NA	0.219903	-0.44627	-0.541012	0.19795	NA	FALSE	FALSE	FALSE	FALSE	NA	0.210062	0.227304	0.324461	0.219085	NA	0.193971	0.58105	0.433302	0.126331	NA	422	465.6	422	422	NA	578.4	672.4	578.4	578.4	NA	266	203.667	284.6	336.4	NA	401	240.333	301.8	510.6
chr19:45618902:T:C	FALSE	FALSE	NA	0.251856	-0.232113	-0.0671607	0.144066	NA	0.104152	0.278491	0.217308	0.19312	NA	0.153119	-0.0158759	0.395636	0.135159	NA	0.11472	0.326338	0.187417	0.187284	NA	0.251856	-0.232113	0.395636	0.144066	NA	FALSE	FALSE	FALSE	FALSE	NA	0	0	0	0	NA	-0.0684602	0.268718	0.50964	0.0379972	NA	FALSE	FALSE	FALSE	FALSE	NA	0.222522	0.310587	0.294559	0.291821	NA	0.0347555	0.141251	0.46167	0.010448	NA	344.4	377	327	344.4	NA	278.2	242.6	224	278.2	NA	373.6	153.333	220.4	314	NA	284.4	116.667	213.8	261.6
chr19:45619946:A:G	FALSE	FALSE	NA	0.853217	0.498451	0.504421	0.494817	NA	0.0568384	0.146493	0.117223	0.0912324	NA	0.510842	0.374935	0.148043	0.086308	NA	0.06065	0.167529	0.118935	0.0991141	NA	0.853217	0.498451	0.504421	0.494817	NA	FALSE	FALSE	FALSE	FALSE	NA	45.1238	0	0	2.14958	NA	-0.354977	-0.0777979	-0.349618	-0.424253	NA	FALSE	FALSE	FALSE	FALSE	NA	0.134421	0.154413	0.150389	0.14996	NA	1.07858	0.0664044	0.835756	1.1285	NA	1014.2	1142.8	852.6	1014.2	NA	1352.6	1378.4	1157.6	1352.6	NA	1677.6	790.167	862	1212.8	NA	1754.4	872.333	915.8	1203.4
chr19:45624987:C:T	FALSE	FALSE	NA	0.745793	0.0962965	0.828139	0.277201	NA	0.0489417	0.114557	0.0810305	0.0641525	NA	0.32884	-0.00890371	0.214239	0.0346419	NA	0.0483795	0.139202	0.0814627	0.0824174	NA	0.745793	0.0962965	0.828139	0.277201	NA	FALSE	FALSE	FALSE	FALSE	NA	46.6223	0	18.7084	0	NA	-0.412481	-0.141421	-0.601358	-0.242675	NA	FALSE	FALSE	FALSE	FALSE	NA	0.07994	0.151512	0.115609	0.100275	NA	4.94573	0.158022	5.11319	0.781868	NA	2113.8	2108.4	1599.2	2113.8	NA	2145.4	2184.2	1749	2145.4	NA	3244.8	1097.5	2042	2180.8	NA	2464.8	1047.5	1446.8	1868.8
chr19:45628569:A:C	FALSE	FALSE	NA	-0.293354	0.107868	-0.333241	-0.614675	NA	0.158834	0.309395	0.261617	0.276532	NA	-0.27537	-1.64277	0.202226	-0.457909	NA	0.304342	1.73252	0.520295	1.26356	NA	-0.293354	-1.64277	-0.333241	-0.614675	NA	FALSE	FALSE	FALSE	FALSE	NA	0	0	0	0	NA	-0.00985084	-4.04769	0.525741	-0.250811	NA	FALSE	FALSE	FALSE	FALSE	NA	0.340891	1.16615	0.492165	0.892009	NA	0.00268213	2.0295	0.197642	0.0256557	NA	251.4	289.8	218.6	251.4	NA	71.4	80.6	51	71.4	NA	186	152.167	121	143	NA	53.2	12.1667	41.6	45
chr19:45634350:C:CA	FALSE	FALSE	NA	-0.318403	0.639474	-1.35376	0.548908	NA	0.197929	0.540389	0.791554	0.275435	NA	0.160081	0.684758	-0.247397	0.958967	NA	0.135582	0.387366	0.309181	0.175654	NA	-0.318403	0.684758	-1.35376	0.958967	NA	FALSE	FALSE	FALSE	FALSE	NA	0	0	0	2.23666	NA	0.502257	0.356223	1.51486	0.487165	NA	FALSE	FALSE	FALSE	FALSE	NA	0.280568	0.647352	0.630982	0.3033	NA	0.479225	0.0747322	0.894506	0.330537	NA	143.8	106.4	111.2	143.8	NA	207.8	154.6	180	207.8	NA	105.6	79.6667	34.6	178.4	NA	211.4	122.333	110.2	343.8
chr19:45644720:AGGAAGAGGCAGCTCAGGCTCCC:A	FALSE	FALSE	NA	0.451325	0.393552	0.910214	0.117607	NA	0.093327	0.144269	0.266978	0.132757	NA	0.0523134	0.420579	0.707383	-0.140433	NA	0.0991236	0.211131	0.13153	0.14612	NA	0.451325	0.420579	0.910214	-0.140433	NA	FALSE	FALSE	FALSE	FALSE	NA	0.793578	0	2.03922	0	NA	-0.40783	-0.0602759	-0.176287	-0.27045	NA	FALSE	FALSE	FALSE	FALSE	NA	0.193948	0.214751	0.205438	0.229352	NA	0.66357	0.0319316	0.140512	0.188142	NA	701.2	742.8	544.2	701.2	NA	560.6	520.8	447.8	560.6	NA	886.6	476.833	757.8	652	NA	529.8	338.667	522.4	430.4
chr19:45653227:G:A	TRUE	TRUE	NA	1.37919	1.01373	0.414195	0.839282	NA	0.0542477	0.176466	0.131319	0.0970265	NA	1.87717	1.21121	1.0585	0.55348	NA	0.0537231	0.107312	0.0848129	0.0942982	NA	1.87717	1.21121	1.0585	0.839282	NA	TRUE	TRUE	TRUE	FALSE	NA	261.676	23.4277	29.936	12.2041	NA	0.501364	0.11607	0.654366	-0.277339	NA	TRUE	FALSE	TRUE	FALSE	NA	0.0788904	0.181876	0.159925	0.128515	NA	7.83774	0.0913607	2.97247	0.607801	NA	1002.8	857	784.6	1002.8	NA	932.4	735.2	730.4	932.4	NA	2387.8	843.667	748.2	1529.2	NA	3140	829.5	1092	1171.8
chr19:45660639:C:T	FALSE	FALSE	NA	0.481536	0.163842	-0.129343	-0.0313411	NA	0.148483	0.261039	0.358651	0.186299	NA	0.704577	0.0330439	0.14487	0.24495	NA	0.207173	0.295332	0.515004	0.197099	NA	0.704577	0.163842	0.14487	0.24495	NA	FALSE	FALSE	FALSE	FALSE	NA	0	0	0	0	NA	0.195547	-0.0641246	0.035728	0.291742	NA	FALSE	FALSE	FALSE	FALSE	NA	0.218036	0.324972	0.579423	0.244594	NA	0.153006	0.0213442	0.00613087	0.197566	NA	512.4	509.2	512.4	512.4	NA	269.6	238.2	269.6	269.6	NA	438.4	274	236.2	409	NA	268.4	117.167	137.2	244.8
chr19:45664218:A:G	TRUE	FALSE	NA	2.61183	2.62173	2.00099	2.41874	NA	0.108406	0.17363	0.26865	0.140986	NA	2.37232	2.5555	1.25981	1.96466	NA	0.135829	0.212567	0.413572	0.179296	NA	2.61183	2.62173	2.00099	2.41874	NA	TRUE	TRUE	TRUE	TRUE	NA	122.435	45.3984	7.93064	60.1522	NA	-0.241265	0.00606285	-0.791473	-0.459008	NA	FALSE	FALSE	FALSE	FALSE	NA	0.169312	0.253889	0.37142	0.207609	NA	0.326606	0.00205809	0.700829	0.658417	NA	252.2	285.6	252.2	252.2	NA	138.4	111.4	138.4	138.4	NA	963.4	863.5	473.8	1083.8	NA	447.6	320.333	152	434.6
chr19:45664414:G:C	FALSE	FALSE	NA	-0.258221	-0.219411	0.835118	0.184511	NA	0.294156	0.288558	0.268886	0.205124	NA	-0.45723	-0.752269	0.402173	-0.191014	NA	0.258725	0.438153	0.381576	0.292776	NA	-0.45723	-0.752269	0.835118	-0.191014	NA	FALSE	FALSE	FALSE	FALSE	NA	0	0	0	0	NA	-0.0392576	-0.678202	-0.40865	-0.377216	NA	FALSE	FALSE	FALSE	FALSE	NA	0.351506	0.318813	0.33232	0.280356	NA	0.0110128	0.684519	0.252741	0.243662	NA	338	431.8	338	338	NA	223.6	260.8	223.6	223.6	NA	171.6	182.333	287.8	287	NA	102.6	74.6667	149	144.2
chr19:456739:G:A	FALSE	FALSE	NA	-0.303257	-0.0298336	-0.984378	-0.185629	NA	0.264593	0.759676	0.744191	0.415165	NA	-0.586501	-0.762266	-1.21909	-0.528195	NA	0.240369	0.988079	0.579038	0.44703	NA	-0.586501	-0.762266	-1.21909	-0.528195	NA	FALSE	FALSE	FALSE	FALSE	NA	0	0	0	0	NA	-0.272029	-1.94844	-0.0250058	-0.424672	NA	FALSE	FALSE	FALSE	FALSE	NA	0.419217	0.893129	0.639471	0.52781	NA	0.0909653	0.720661	0.00398724	0.101945	NA	90	106	81.4	90	NA	119.8	93.4	88.2	119.8	NA	66.8	51	30.8	66.6	NA	72.2	24.5	28.2	71.2
chr19:45715490:T:C	FALSE	FALSE	-0.251771	0.247282	-0.064873	0.296426	NA	0.297992	0.0936503	0.103905	0.113776	NA	0.184316	0.641225	-0.0352895	0.815134	NA	0.354196	0.117907	0.124972	0.106578	NA	-0.251771	0.641225	-0.064873	0.815134	NA	FALSE	FALSE	FALSE	FALSE	NA	0	2.78899	0	9.2103	NA	0.366409	0.375658	0.0280666	0.523919	NA	FALSE	FALSE	FALSE	FALSE	NA	0.248865	0.122466	0.139707	0.134565	NA	0.28079	1.68204	0.0281533	2.94053	NA	483.4	483.4	483.4	483.4	NA	353.6	353.6	353.6	353.6	NA	123	370.4	192.6	284.2	NA	118.2	343.4	145	302.6	NA
chr19:45715680:T:C	FALSE	FALSE	0.681345	-0.0596428	0.841801	0.767684	NA	0.0934695	0.140392	0.0674622	0.167807	NA	0.545752	0.0060127	0.44958	-0.152952	NA	0.0856768	0.14744	0.0745559	0.263825	NA	0.681345	-0.0596428	0.841801	0.767684	NA	FALSE	FALSE	FALSE	FALSE	NA	8.02941	0	30.5298	0.84412	NA	-0.130091	0.0692816	-0.390815	-0.935409	NA	FALSE	FALSE	FALSE	FALSE	NA	0.103214	0.121413	0.0869301	0.229595	NA	0.18419	0.0628083	3.923	2.71336	NA	1457.4	1457.4	1457.4	1457.4	NA	1020.6	1020.6	1020.6	1020.6	NA	3009	967.4	1485	2378	NA	1939	708.2	801.2	954.6	NA
chr19:45715717:C:T	FALSE	FALSE	0.979591	0.665209	0.606861	0.903882	NA	0.233064	0.123908	0.103686	0.0948897	NA	0.095704	0.397767	-0.0462808	0.592411	NA	0.388063	0.11705	0.153748	0.107447	NA	0.979591	0.665209	0.606861	0.903882	NA	FALSE	FALSE	FALSE	FALSE	NA	0.0990274	2.61983	3.83532	16.3044	NA	-0.939532	-0.258701	-0.66459	-0.309964	NA	FALSE	FALSE	FALSE	FALSE	NA	0.395015	0.144779	0.147095	0.129164	NA	0.747379	0.554961	4.07004	1.07504	NA	352.6	352.6	352.6	352.6	NA	295.2	295.2	295.2	295.2	NA	211.6	364.4	224.6	317	NA	99.6	252.2	119.2	214.4	NA
chr19:45715976:A:G	FALSE	FALSE	0.169003	0.350068	-0.0857097	0.320958	NA	0.206361	0.0703462	0.0702136	0.0758444	NA	0.0547462	0.312332	-0.143515	0.340715	NA	0.170547	0.0731582	0.067821	0.0704888	NA	0.169003	0.350068	-0.143515	0.340715	NA	FALSE	FALSE	FALSE	FALSE	NA	0	1.70792	0	1.39208	NA	-0.080721	-0.0413465	-0.0569236	0.0208754	NA	FALSE	FALSE	FALSE	FALSE	NA	0.194399	0.060869	0.0728402	0.0645575	NA	0.0442603	0.116941	0.152313	0.0481657	NA	1675.4	1675.4	1675.4	1675.4	NA	1598.4	1598.4	1598.4	1598.4	NA	595.8	1379.8	663	1005.8	NA	503.6	1271.8	606.2	971.8	NA
chr19:45716197:A:G	FALSE	FALSE	-0.552777	-0.52338	-0.473058	-0.657469	NA	0.202645	0.0884299	0.0763678	0.0922289	NA	-0.681804	-0.389934	-0.498484	-0.595863	NA	0.191985	0.07976	0.0733869	0.0766394	NA	-0.681804	-0.52338	-0.498484	-0.657469	NA	FALSE	FALSE	FALSE	FALSE	NA	0	4.00794	6.47736	9.64143	NA	-0.125792	0.137731	-0.0235275	0.0668391	NA	FALSE	FALSE	FALSE	FALSE	NA	0.13319	0.0822927	0.0874821	0.0756659	NA	0.133002	0.488693	0.0393459	0.188254	NA	1613	1613	1613	1613	NA	1678.4	1678.4	1678.4	1678.4	NA	351.4	725.4	487.6	492.6	NA	326.8	827.8	499.6	536.2	NA
chr19:45738584:G:A	FALSE	FALSE	0.12519	0.289359	0.165923	0.240371	NA	0.167069	0.166101	0.192803	0.116718	NA	0.26755	0.0147324	-0.143147	0.334918	NA	0.180134	0.174239	0.27502	0.123003	NA	0.26755	0.289359	0.165923	0.334918	NA	FALSE	FALSE	FALSE	FALSE	NA	0	0	0	0	NA	0.13317	-0.273712	-0.362871	0.0914838	NA	FALSE	FALSE	FALSE	FALSE	NA	0.201149	0.210474	0.265019	0.172557	NA	0.0591421	0.26499	0.311571	0.0772488	NA	170.4	170.4	170.4	170.4	NA	138.4	138.4	138.4	138.4	NA	213.4	129.6	107.8	156.4	NA	192.2	84.4	69.6	135.6	NA
chr19:45739675:G:A	FALSE	FALSE	0.0714653	-0.377679	0.165289	-0.110169	NA	0.129079	0.160646	0.178033	0.109008	NA	0.410785	-0.194108	0.0760414	0.167698	NA	0.103177	0.143572	0.16126	0.111565	NA	0.410785	-0.377679	0.165289	0.167698	NA	FALSE	FALSE	FALSE	FALSE	NA	0	0	0	0	NA	0.352242	0.190207	-0.0698969	0.277843	NA	FALSE	FALSE	FALSE	FALSE	NA	0.150728	0.17401	0.207956	0.152538	NA	0.677352	0.192221	0.0405386	0.545619	NA	276.4	276.4	276.4	276.4	NA	280.4	280.4	280.4	280.4	NA	334.6	132.8	177.4	198.4	NA	430	149.2	166	243.4	NA
chr19:45740771:C:T	FALSE	FALSE	-0.324527	-0.179372	-0.245476	-0.26066	NA	0.10209	0.0889524	0.0921749	0.0642107	NA	-0.110387	-0.221201	-0.144535	-0.142773	NA	0.0764379	0.0843548	0.112256	0.0555887	NA	-0.324527	-0.221201	-0.245476	-0.26066	NA	FALSE	FALSE	FALSE	FALSE	NA	0	0	0	0	NA	0.219399	-0.0440224	0.0892242	0.117754	NA	FALSE	FALSE	FALSE	FALSE	NA	0.0953295	0.0964978	0.104846	0.0751307	NA	0.655772	0.0515494	0.141625	0.410556	NA	980	980	980	980	NA	1216.4	1216.4	1216.4	1216.4	NA	920.6	524.8	468.8	638.8	NA	1302.2	622.6	621.4	853.6	NA
chr19:45741333:A:T	FALSE	FALSE	-0.220917	-0.987142	-0.317611	-1.71667	NA	0.160517	0.465508	0.143284	1.07796	NA	-0.394537	-0.430938	-0.314375	-1.11589	NA	0.251395	0.475569	0.186993	1.32496	NA	-0.394537	-0.987142	-0.317611	-1.71667	NA	FALSE	FALSE	FALSE	FALSE	NA	0	0	0	0	NA	-0.187345	0.639088	0.0151713	0.594446	NA	FALSE	FALSE	FALSE	FALSE	NA	0.21818	0.566851	0.17908	0.53174	NA	0.0960184	0.178431	0.00941442	0.160778	NA	521.6	521.6	521.6	521.6	NA	213	213	213	213	NA	580.2	178.2	239.2	167.4	NA	212.6	107.6	99.2	117	NA
chr19:45741353:A:G	FALSE	FALSE	-0.309957	-0.28468	-0.288281	-0.570759	NA	0.439931	0.178726	0.173159	0.157007	NA	-0.0552069	-0.58826	-0.414693	-0.41877	NA	0.352625	0.16665	0.152867	0.157881	NA	-0.309957	-0.58826	-0.414693	-0.570759	NA	FALSE	FALSE	FALSE	FALSE	NA	0	0	0	0	NA	0.221848	-0.286838	-0.123241	0.131413	NA	FALSE	FALSE	FALSE	FALSE	NA	0.41058	0.172817	0.199474	0.171715	NA	0.0608542	0.480759	0.108192	0.150768	NA	263.2	263.2	263.2	263.2	NA	345.2	345.2	345.2	345.2	NA	68.2	137.8	91.6	84.6	NA	100.2	152	107.4	120.6	NA
chr19:45741609:T:C	FALSE	FALSE	-0.206032	-0.434402	-0.442208	-1.04408	NA	0.0779068	0.125006	0.0982619	0.205676	NA	-0.000639926	-0.228684	-0.580025	-0.877165	NA	0.083285	0.113175	0.0745982	0.173172	NA	-0.206032	-0.434402	-0.580025	-1.04408	NA	FALSE	FALSE	FALSE	FALSE	NA	0	0	9.64142	1.93276	NA	0.202322	0.20169	-0.131885	0.177932	NA	FALSE	FALSE	FALSE	FALSE	NA	0.0914973	0.120665	0.0895366	0.162627	NA	0.601623	0.430435	0.391819	0.179586	NA	1517	1517	1517	1517	NA	1852	1852	1852	1852	NA	1242	363.2	404.4	588.6	NA	1754	499.8	445.2	820.2	NA
chr19:45742011:C:G	TRUE	FALSE	0.282795	1.20195	1.08684	1.21084	NA	0.13696	0.212324	0.107431	0.198231	NA	0.569183	1.25728	1.35542	1.38702	NA	0.15229	0.158748	0.107468	0.218722	NA	0.569183	1.25728	1.35542	1.38702	NA	FALSE	TRUE	TRUE	TRUE	NA	0	10.1422	31.2611	5.16081	NA	0.281626	0.115289	0.27262	0.173303	NA	FALSE	FALSE	FALSE	FALSE	NA	0.157248	0.246538	0.158228	0.239386	NA	0.377759	0.0603924	0.522133	0.0969534	NA	305.2	305.2	305.2	305.2	NA	227.6	227.6	227.6	227.6	NA	346.4	229.8	232.8	570.2	NA	313.4	173	209.6	476	NA
chr19:45742094:G:A	TRUE	FALSE	0.615699	1.10615	1.45983	2.12897	NA	0.121667	0.139306	0.0822575	0.119684	NA	0.561528	0.870389	1.37638	1.83242	NA	0.0827619	0.114538	0.0652917	0.146512	NA	0.615699	1.10615	1.45983	2.12897	NA	FALSE	TRUE	TRUE	TRUE	NA	6.45279	10.2137	93.4382	65.5781	NA	-0.0383836	-0.222068	-0.0781207	-0.313133	NA	FALSE	FALSE	FALSE	FALSE	NA	0.127452	0.166821	0.102983	0.13969	NA	0.0233945	0.279832	0.134991	0.70046	NA	608.4	608.4	608.4	608.4	NA	784.8	784.8	784.8	784.8	NA	873.8	423.6	603	2199	NA	1087.8	456.4	734.4	2347	NA
chr19:45742498:C:T	TRUE	TRUE	1.12273	2.46096	2.28192	1.94536	NA	0.0897799	0.0673637	0.0788056	0.0869161	NA	1.07085	2.26046	2.10261	1.82775	NA	0.0976359	0.0730262	0.0849669	0.100046	NA	1.12273	2.46096	2.28192	1.94536	NA	TRUE	TRUE	TRUE	TRUE	NA	30.6745	286.988	179.149	105.748	NA	-0.0534795	-0.206241	-0.183047	-0.124027	NA	FALSE	TRUE	TRUE	FALSE	NA	0.0542329	0.0595897	0.0441078	0.0712989	NA	0.123061	2.02753	3.32173	0.418059	NA	1858.2	1858.2	1858.2	1858.2	NA	3015.6	3015.6	3015.6	3015.6	NA	3794.2	3300.8	3277.8	5867.2	NA	5915	4594.8	4673	8707.8	NA
chr19:45742902:C:T	FALSE	FALSE	-3.12156e-05	0.136988	0.0446878	-0.213348	NA	0.0907968	0.128629	0.0716709	0.213796	NA	0.0332617	0.171258	0.306978	-0.197828	NA	0.0908123	0.133162	0.0785259	0.215176	NA	0.0332617	0.171258	0.306978	-0.213348	NA	FALSE	FALSE	FALSE	FALSE	NA	0	0	0	0	NA	0.0362051	0.0400776	0.261462	0.0231509	NA	FALSE	FALSE	FALSE	FALSE	NA	0.0916433	0.119458	0.0870386	0.248801	NA	0.0333865	0.0405138	1.6382	0.00885899	NA	1166	1166	1166	1166	NA	946	946	946	946	NA	1109.4	413	435.6	817.6	NA	925.6	347.6	424.4	678.8	NA
chr19:45743135:G:A	TRUE	TRUE	0.00454833	0.0693089	1.63902	0.194093	NA	0.0688729	0.09609	0.0810375	0.140415	NA	-0.00157037	-0.0803944	1.03194	0.162514	NA	0.0721235	0.0994166	0.0646712	0.131711	NA	0.00454833	-0.0803944	1.63902	0.194093	NA	FALSE	FALSE	TRUE	FALSE	NA	0	0	85.7515	0	NA	-0.00374658	-0.144419	-0.600724	-0.0234016	NA	FALSE	FALSE	TRUE	FALSE	NA	0.0729875	0.0891052	0.0648345	0.166369	NA	0.00271388	0.404309	18.065	0.0143035	NA	1860.8	1860.8	1860.8	1860.8	NA	1840.6	1840.6	1840.6	1840.6	NA	1760.2	623.2	2092.8	1727.2	NA	1755.2	564.6	1371	1677.8	NA
chr19:45743548:T:A	FALSE	FALSE	0.319166	0.931218	0.742507	0.325878	NA	0.112645	0.177409	0.0872363	0.225523	NA	0.0528887	-0.163426	0.0990628	-1.23893	NA	0.127073	0.222298	0.0963814	0.485393	NA	0.319166	0.931218	0.742507	-1.23893	NA	FALSE	FALSE	FALSE	FALSE	NA	0	2.33782	12.2874	0	NA	-0.269597	-1.09093	-0.642398	-1.68871	NA	FALSE	FALSE	FALSE	FALSE	NA	0.114299	0.28438	0.0936644	0.417511	NA	0.690071	2.3747	9.67552	2.66689	NA	899.6	899.6	899.6	899.6	NA	983	983	983	983	NA	1458.8	1122.2	862.4	1080	NA	1324	620.2	600.8	451.4	NA
chr19:45743640:T:C	FALSE	FALSE	0.057976	0.325987	0.0221691	0.104135	NA	0.103779	0.155921	0.0795748	0.25509	NA	0.301638	0.394499	0.220597	-0.606282	NA	0.101947	0.156937	0.0923942	0.370628	NA	0.301638	0.394499	0.220597	-0.606282	NA	FALSE	FALSE	FALSE	FALSE	NA	0	0	0	0	NA	0.244475	0.07367	0.195028	-0.743242	NA	FALSE	FALSE	FALSE	FALSE	NA	0.129626	0.113123	0.0981811	0.416669	NA	0.4151	0.0757879	0.66714	0.390495	NA	1193	1193	1193	1193	NA	1007.4	1007.4	1007.4	1007.4	NA	1609.4	984.8	688.6	1157.2	NA	1600	881.6	669.4	714.4	NA
chr19:45744552:T:C	TRUE	TRUE	0.156879	0.453672	0.486915	0.828691	NA	0.144861	0.165763	0.0998167	0.201894	NA	0.535667	0.732683	0.789321	1.44819	NA	0.137485	0.151279	0.0987235	0.14992	NA	0.535667	0.732683	0.789321	1.44819	NA	FALSE	FALSE	FALSE	TRUE	NA	0	1.41168	10.4064	16.8678	NA	0.380996	0.29035	0.30592	0.644384	NA	FALSE	FALSE	FALSE	TRUE	NA	0.155698	0.211336	0.11995	0.210082	NA	0.77034	0.296038	1.1508	1.44176	NA	518	518	518	518	NA	540.8	540.8	540.8	540.8	NA	539.8	228.2	262.2	762.6	NA	735	294.4	340	1215.4	NA
chr19:45744735:CAA:C	FALSE	FALSE	0.392003	-0.194498	0.0938729	0.485229	NA	0.131305	0.179242	0.10067	0.200139	NA	0.319499	-0.101469	-0.0123279	0.36387	NA	0.236026	0.276269	0.159069	0.335081	NA	0.392003	-0.194498	0.0938729	0.485229	NA	FALSE	FALSE	FALSE	FALSE	NA	0	0	0	0	NA	-0.116226	0.110342	-0.0926682	-0.1404	NA	FALSE	FALSE	FALSE	FALSE	NA	0.204247	0.20309	0.168763	0.253849	NA	0.0544851	0.0726986	0.0845542	0.0672968	NA	619.2	619.2	619.2	619.2	NA	218.8	218.8	218.8	218.8	NA	764.2	172.6	239	719.8	NA	257	67.4	79.2	238.6	NA
chr19:45744842:A:G	TRUE	FALSE	1.06843	1.97417	1.57602	1.61553	NA	0.106707	0.0778481	0.0787334	0.167186	NA	1.05035	1.94634	1.63994	1.90733	NA	0.0914309	0.087526	0.0750196	0.12606	NA	1.06843	1.97417	1.63994	1.90733	NA	TRUE	TRUE	TRUE	TRUE	NA	25.3367	136.667	100.724	46.5083	NA	-0.0130821	-0.0349094	0.0641784	0.314297	NA	FALSE	FALSE	FALSE	FALSE	NA	0.0996753	0.0978214	0.0881269	0.162834	NA	0.00764505	0.0435168	0.126652	0.514097	NA	709.6	709.6	709.6	709.6	NA	877.2	877.2	877.2	877.2	NA	1390.4	900.4	766.8	1784.2	NA	1699.6	1079.6	991	2636.8	NA
chr19:45745052:C:CCA	FALSE	FALSE	-0.243824	0.537612	-0.166496	-0.012578	NA	0.205563	0.20658	0.195309	0.345047	NA	-0.101822	0.437113	-0.0376404	-0.980824	NA	0.185908	0.238332	0.180926	0.532275	NA	-0.243824	0.537612	-0.166496	-0.980824	NA	FALSE	FALSE	FALSE	FALSE	NA	0	0	0	0	NA	0.130198	-0.156953	0.115126	-1.12656	NA	FALSE	FALSE	FALSE	FALSE	NA	0.227111	0.258964	0.220216	0.496849	NA	0.0552098	0.0841348	0.0788907	0.718722	NA	251.4	251.4	251.4	251.4	NA	274	274	274	274	NA	195.6	114.4	79.2	196.8	NA	237.8	113.8	95.2	114.8	NA
chr19:45745607:T:C	TRUE	FALSE	0.931101	2.69204	2.73909	1.97319	NA	0.0930788	0.0539482	0.106082	0.10916	NA	0.909446	2.6508	2.68364	1.93644	NA	0.0881094	0.0647003	0.101834	0.121003	NA	0.931101	2.69204	2.73909	1.97319	NA	FALSE	TRUE	TRUE	TRUE	NA	19.7685	302.581	147.843	67.8264	NA	-0.0206713	-0.0424988	-0.0537574	-0.0430564	NA	FALSE	FALSE	FALSE	FALSE	NA	0.0651756	0.0579319	0.0445475	0.079169	NA	0.0248794	0.108983	0.277221	0.0654469	NA	2853.8	2853.8	2853.8	2853.8	NA	2364	2364	2364	2364	NA	5109.4	5945	6869	9052	NA	4188.4	4821.2	5489.2	7315.2	NA
chr19:45748362:G:C	FALSE	FALSE	-0.255577	-0.792981	-0.792698	-0.29341	NA	0.246675	0.303356	0.402068	0.208794	NA	-0.0408043	-0.529379	-0.231895	-0.487092	NA	0.270059	0.403801	0.318584	0.214504	NA	-0.255577	-0.792981	-0.792698	-0.487092	NA	FALSE	FALSE	FALSE	FALSE	NA	0	0	0	0	NA	0.204825	0.125006	0.653822	-0.159981	NA	FALSE	FALSE	FALSE	FALSE	NA	0.315872	0.410485	0.387778	0.258617	NA	0.0574462	0.0325535	0.465563	0.0943612	NA	112.6	112.6	112.6	112.6	NA	79.6	79.6	79.6	79.6	NA	110.2	40	36.8	70	NA	88	31.6	38.4	44	NA
chr19:45749484:G:C	FALSE	FALSE	-0.374378	0.00195702	-0.101619	-0.204558	NA	0.185068	0.198351	0.251009	0.146412	NA	-0.193816	-0.373483	-0.0153585	-0.436009	NA	0.170302	0.17001	0.179866	0.156319	NA	-0.374378	-0.373483	-0.101619	-0.436009	NA	FALSE	FALSE	FALSE	FALSE	NA	0	0	0	0	NA	0.166701	-0.361589	0.113246	-0.243727	NA	FALSE	FALSE	FALSE	FALSE	NA	0.220716	0.234854	0.273562	0.188642	NA	0.0737425	0.360125	0.0532801	0.29004	NA	158.4	158.4	158.4	158.4	NA	204.4	204.4	204.4	204.4	NA	142.6	97.2	84.6	107.8	NA	207.2	95.6	113	118.6	NA
chr19:45751157:G:C	FALSE	FALSE	0.456942	0.28578	0.0545701	-0.078062	NA	0.0730034	0.102852	0.0725435	0.152388	NA	0.567955	0.420907	0.0951569	-0.219461	NA	0.0811127	0.112721	0.069886	0.146973	NA	0.567955	0.420907	0.0951569	-0.219461	NA	FALSE	FALSE	FALSE	FALSE	NA	7.11615	0	0	0	NA	0.108303	0.125933	0.0397768	-0.129402	NA	FALSE	FALSE	FALSE	FALSE	NA	0.0703388	0.108153	0.0716148	0.149451	NA	0.279004	0.220971	0.0859982	0.126124	NA	1726.6	1726.6	1726.6	1726.6	NA	1448.8	1448.8	1448.8	1448.8	NA	2245	682	650.6	1312.8	NA	2041.8	612.6	559.2	1028.2	NA
chr19:4575373:G:A	TRUE	TRUE	NA	0.719635	1.37302	1.17928	0.832643	NA	0.144369	0.177119	0.24996	0.122341	NA	0.378264	0.846238	0.832124	0.447534	NA	0.201105	0.204064	0.326972	0.172132	NA	0.719635	1.37302	1.17928	0.832643	NA	FALSE	TRUE	FALSE	FALSE	NA	1.11342	8.65409	0.529127	5.90451	NA	-0.357777	-0.564865	-0.385429	-0.391804	NA	FALSE	TRUE	FALSE	FALSE	NA	0.248021	0.201194	0.431639	0.200158	NA	0.333734	1.24449	0.151763	0.504113	NA	527.6	598.2	527.6	527.6	NA	311.2	345.8	311.2	311.2	NA	549.6	767.333	583.2	727.6	NA	241.4	306.167	254.6	330
chr19:45755368:G:T	FALSE	FALSE	0.0797369	0.538839	-0.295528	0.542791	NA	0.125424	0.183365	0.144908	0.255267	NA	0.0881358	0.684392	-0.309476	0.766272	NA	0.115717	0.165008	0.110148	0.227426	NA	0.0881358	0.684392	-0.309476	0.766272	NA	FALSE	FALSE	FALSE	FALSE	NA	0	0	0	0	NA	0.0046128	0.141277	-0.00627206	0.218376	NA	FALSE	FALSE	FALSE	FALSE	NA	0.135596	0.2028	0.160484	0.201677	NA	0.00135179	0.101875	0.00415869	0.177413	NA	488.6	488.6	488.6	488.6	NA	653.6	653.6	653.6	653.6	NA	484.6	234.4	144.2	592.8	NA	656.4	339.6	190.4	875.6	NA
chr19:45758817:CAAAAAAAAAAA:C	FALSE	FALSE	0.295656	0.0772343	-0.18367	0.0535846	NA	0.275564	0.108075	0.13747	0.11854	NA	0.0285895	-0.23382	-0.296217	-0.173555	NA	0.262231	0.0870071	0.0848653	0.0789969	NA	0.295656	-0.23382	-0.296217	-0.173555	NA	FALSE	FALSE	FALSE	FALSE	NA	0	0	0	0	NA	-0.32217	-0.311713	-0.107695	-0.219379	NA	FALSE	FALSE	FALSE	FALSE	NA	0.258343	0.099603	0.125793	0.113182	NA	0.210047	1.75761	0.175257	0.711135	NA	417.4	417.4	417.4	417.4	NA	899.2	899.2	899.2	899.2	NA	156.2	285.4	155.6	206.2	NA	266	496.8	307.8	384.2	NA
chr19:45760610:G:A	TRUE	TRUE	0.659043	1.45427	2.06231	1.43217	NA	0.183592	0.087565	0.0747026	0.0888717	NA	0.552887	1.3418	1.34779	1.27934	NA	0.177687	0.0736666	0.0661972	0.0803646	NA	0.659043	1.45427	2.06231	1.43217	NA	FALSE	TRUE	TRUE	TRUE	NA	0	68.922	162.557	53.218	NA	-0.0957847	-0.105107	-0.711509	-0.152375	NA	FALSE	FALSE	TRUE	FALSE	NA	0.128276	0.0752717	0.0794496	0.0757643	NA	0.0928828	0.35467	16.9116	0.764567	NA	868	868	868	868	NA	922.2	922.2	922.2	922.2	NA	411.6	1522.4	1521.4	1126	NA	413.8	1518.4	986	1064.8	NA
chr19:45760920:C:T	FALSE	FALSE	0.00630184	0.380157	0.389564	0.250088	NA	0.0930566	0.0936203	0.0655591	0.154516	NA	0.11932	0.26632	0.25774	0.147558	NA	0.0800575	0.0932562	0.0652813	0.163227	NA	0.11932	0.380157	0.389564	0.250088	NA	FALSE	FALSE	FALSE	FALSE	NA	0	0	4.06889	0	NA	0.117579	-0.116646	-0.131572	-0.110362	NA	FALSE	FALSE	FALSE	FALSE	NA	0.0809755	0.100338	0.0725174	0.0965546	NA	0.24562	0.220478	0.576724	0.192409	NA	1627.2	1627.2	1627.2	1627.2	NA	1836.4	1836.4	1836.4	1836.4	NA	1542.8	685.6	767	1529.2	NA	1885	705.4	790.8	1606	NA
chr19:45766729:G:A	TRUE	FALSE	1.67508	-0.165201	0.799655	1.74707	NA	0.0875231	0.117386	0.109584	0.395982	NA	1.50734	-0.332161	0.547452	1.74567	NA	0.0962832	0.118105	0.268209	0.440439	NA	1.67508	-0.332161	0.799655	1.74707	NA	TRUE	FALSE	FALSE	FALSE	NA	76.4382	0	8.04992	0.507732	NA	-0.172024	-0.168276	-0.28026	-0.0286947	NA	FALSE	FALSE	FALSE	FALSE	NA	0.0758575	0.126384	0.122852	0.0801058	NA	0.632238	0.275197	0.865824	0.0454495	NA	600.4	600.4	600.4	600.4	NA	510.6	510.6	510.6	510.6	NA	2232	333.4	591.6	1545.4	NA	1693	248.8	423.8	1310	NA
chr19:457732:A:G	TRUE	FALSE	NA	1.69774	1.18054	1.33409	0.30964	NA	0.0819757	0.20089	0.128156	0.152381	NA	1.84146	1.15525	1.61566	0.568904	NA	0.0584897	0.184893	0.120831	0.104287	NA	1.84146	1.18054	1.61566	0.568904	NA	TRUE	TRUE	TRUE	FALSE	NA	211.75	3.99246	34.9657	2.2263	NA	0.133572	-0.0651589	0.271715	0.2518	NA	FALSE	FALSE	FALSE	FALSE	NA	0.118432	0.212235	0.133291	0.166191	NA	0.211536	0.0355798	0.63662	0.295003	NA	385.8	347.8	374.8	385.8	NA	607.8	612.4	554	607.8	NA	1140.8	386.167	681.6	403.4	NA	1989.4	664.833	1219.8	763.2
chr19:45779635:T:C	TRUE	FALSE	0.328902	0.669237	0.895236	0.030178	NA	0.071006	0.0749923	0.0919663	0.0617636	NA	0.34427	0.829843	1.12888	0.112632	NA	0.0715353	0.066189	0.0951084	0.0746897	NA	0.34427	0.829843	1.12888	0.112632	NA	FALSE	FALSE	TRUE	FALSE	NA	1.34499	30.8502	27.286	0	NA	0.0161117	0.167845	0.234125	0.0792003	NA	FALSE	FALSE	FALSE	FALSE	NA	0.0737247	0.0693163	0.0992934	0.0676521	NA	0.0143331	0.916936	0.930162	0.247343	NA	1677.4	1677.4	1677.4	1677.4	NA	1186.6	1186.6	1186.6	1186.6	NA	2442.8	1609.4	1753.6	1324.8	NA	1738.4	1288.8	1457.4	986.4	NA
chr19:457805:C:T	FALSE	FALSE	NA	0.0185234	-0.278072	-0.0752652	-0.156264	NA	0.0928214	0.259437	0.167283	0.217862	NA	0.675012	0.986676	0.723236	0.237358	NA	0.0765376	0.162502	0.147272	0.135068	NA	0.675012	0.986676	0.723236	0.237358	NA	FALSE	FALSE	FALSE	FALSE	NA	12.8547	3.50866	0.958405	0	NA	0.655497	1.26298	0.783816	0.460096	NA	FALSE	FALSE	FALSE	FALSE	NA	0.356189	0.22053	0.213732	0.430222	NA	0.506474	6.30663	2.31477	0.160123	NA	507.4	520.8	470.4	507.4	NA	655.4	586.4	455.4	655.4	NA	469.2	207.833	315	398.4	NA	953.4	565.5	535.2	645.8
chr19:457844:T:C	FALSE	FALSE	NA	-0.711679	-0.844053	0.579894	-0.677974	NA	0.155895	0.525012	0.222278	0.220392	NA	-0.657713	-0.929746	1.31098	-1.32976	NA	0.450033	1.68243	1.34164	0.951688	NA	-0.711679	-0.929746	1.31098	-1.32976	NA	FALSE	FALSE	FALSE	FALSE	NA	0.217573	0	0	0	NA	-0.119812	-1.22197	0.329678	-1.2546	NA	FALSE	FALSE	FALSE	FALSE	NA	0.472767	0.750718	1.10537	0.644447	NA	0.0277119	0.404898	0.0348476	0.488102	NA	281.6	285.8	259.2	281.6	NA	49	54.2	34.2	49	NA	157.6	80	280.6	149.4	NA	28.2	14.3333	58.2	17.2
chr19:45786555:T:C	TRUE	FALSE	NA	0.307938	1.88431	-0.456358	0.240781	NA	0.114842	0.133565	0.32693	0.136675	NA	0.47525	2.01089	0.549836	0.149161	NA	0.131045	0.123291	0.242702	0.178551	NA	0.47525	2.01089	0.549836	0.240781	NA	FALSE	TRUE	FALSE	FALSE	NA	0	53.6888	0	0	NA	0.163714	0.021737	1.04813	-0.112012	NA	FALSE	FALSE	FALSE	FALSE	NA	0.16731	0.142306	0.416717	0.151836	NA	0.175004	0.0157997	0.996378	0.0931493	NA	871	982.4	871	871	NA	645.6	752.2	645.6	645.6	NA	666	1792.33	307.4	788	NA	567	1464.5	433.8	543.2
chr19:45787002:G:A	TRUE	FALSE	NA	3.34298	3.65891	3.85488	2.42362	NA	0.103615	0.10231	0.0958582	0.0771008	NA	3.33271	3.70992	3.98544	2.43651	NA	0.109288	0.112561	0.107163	0.0891763	NA	3.34298	3.70992	3.98544	2.43651	NA	TRUE	TRUE	TRUE	TRUE	NA	222.548	273.992	301.978	211.07	NA	-0.0150206	0.0828684	0.124585	0.00722507	NA	FALSE	FALSE	FALSE	FALSE	NA	0.0942254	0.123996	0.114612	0.120578	NA	0.0164152	0.0972398	0.206143	0.0049012	NA	945.8	988.2	945.8	945.8	NA	606.8	621.6	606.8	606.8	NA	6023	6141.83	6535.2	4006.4	NA	3873	3971	4590.4	2565.8
chr19:457881:C:G	TRUE	FALSE	NA	3.17647	0.871601	3.90911	2.49005	NA	0.140052	0.373998	0.139716	0.209103	NA	2.70148	0.887175	4.40418	1.88955	NA	0.102757	0.440453	0.11343	0.160084	NA	3.17647	0.887175	4.40418	2.49005	NA	TRUE	FALSE	TRUE	TRUE	NA	146.517	0	302.196	26.8854	NA	-0.499368	0.0726954	0.606135	-0.62843	NA	FALSE	FALSE	FALSE	FALSE	NA	0.70209	0.45727	0.407478	0.711222	NA	0.103168	0.016716	0.347477	0.117519	NA	48.2	101.6	76.2	48.2	NA	113.6	101.6	93.4	113.6	NA	399.6	91.1667	810.6	230.6	NA	671.2	91.8333	1445	355
chr19:45799752:C:T	TRUE	TRUE	NA	3.56645	2.56506	4.28958	1.83169	NA	0.124988	0.092154	0.0937013	0.189441	NA	2.72364	2.00599	3.3452	1.18292	NA	0.0947464	0.123111	0.100714	0.12147	NA	3.56645	2.56506	4.28958	1.83169	NA	TRUE	TRUE	TRUE	TRUE	NA	175.907	164.39	301.978	16.5906	NA	-0.82477	-0.516705	-0.940954	-0.63734	NA	TRUE	TRUE	TRUE	TRUE	NA	0.0953875	0.128047	0.0902123	0.115269	NA	15.3007	2.87093	22.5422	5.74025	NA	1051.6	1225	1051.6	1051.6	NA	784.8	853.6	784.8	784.8	NA	7842.8	3540.67	9471.8	2835.4	NA	3241.8	1681.83	3739	1349.4
chr19:45806609:A:G	TRUE	FALSE	0.196945	0.000476715	0.177787	-1.0216	NA	0.113888	0.258933	0.182087	0.150813	NA	0.0444044	-0.21862	0.243109	-1.11413	NA	0.114665	0.204863	0.133207	0.147448	NA	0.196945	-0.21862	0.243109	-1.11413	NA	FALSE	FALSE	FALSE	TRUE	NA	0	0	0	8.9152	NA	-0.160099	-0.168394	0.0816096	-0.104908	NA	FALSE	FALSE	FALSE	FALSE	NA	0.138446	0.27411	0.166402	0.163075	NA	0.14977	0.0779682	0.0742233	0.100289	NA	262.4	262.4	262.4	262.4	NA	417.6	417.6	417.6	417.6	NA	466.2	193.8	131	78.8	NA	656.2	291.6	214.4	116	NA
chr19:45810035:A:G	FALSE	FALSE	NA	0.966811	0.956953	0.372068	0.856684	NA	0.0916954	0.137285	0.199093	0.121144	NA	0.0720772	0.404806	-0.159229	0.14829	NA	0.130433	0.139125	0.280465	0.142231	NA	0.966811	0.956953	0.372068	0.856684	NA	FALSE	FALSE	FALSE	FALSE	NA	20.1715	6.11146	0	6.72115	NA	-0.911324	-0.549192	-0.591906	-0.71989	NA	FALSE	FALSE	FALSE	FALSE	NA	0.150802	0.184129	0.295546	0.175235	NA	7.16004	1.4287	0.619423	2.89473	NA	776.8	924.6	776.8	776.8	NA	772.4	855	772.4	772.4	NA	938.2	883.167	459.8	1099.2	NA	505.2	551.333	336	680.6
chr19:45811506:TG:T	TRUE	TRUE	4.71105	5.35615	7.7223	4.6543	NA	0.153021	0.15253	0.148658	0.137179	NA	4.75573	5.47678	7.77138	4.75498	NA	0.159757	0.180284	0.152708	0.150462	NA	4.75573	5.47678	7.77138	4.75498	NA	TRUE	TRUE	TRUE	TRUE	NA	202.926	264.923	302.651	247.117	NA	0.0403033	0.116243	0.0463139	0.0966706	NA	FALSE	TRUE	FALSE	FALSE	NA	0.0458981	0.0453656	0.0421023	0.0433521	NA	0.091916	1.03671	0.213645	0.817753	NA	675.4	675.4	675.4	675.4	NA	1119.8	1119.8	1119.8	1119.8	NA	20069	17394.8	80339	13231.2	NA	34179.6	31296.6	137324	23446.6	NA
chr19:45811692:C:G	TRUE	TRUE	4.50072	5.26224	5.367	5.42742	NA	0.162779	0.174483	0.106533	0.145216	NA	3.76839	4.67434	5.00085	4.79335	NA	0.162364	0.154397	0.113193	0.139321	NA	4.50072	5.26224	5.367	5.42742	NA	TRUE	TRUE	TRUE	TRUE	NA	163.063	196.127	302.651	300.515	NA	-0.735658	-0.579975	-0.36838	-0.632097	NA	TRUE	TRUE	TRUE	TRUE	NA	0.0527938	0.0502164	0.0492227	0.0402226	NA	41.0331	28.0437	11.536	52.6184	NA	846	846	846	846	NA	1015.6	1015.6	1015.6	1015.6	NA	21537.4	20555	19604.6	28536.6	NA	15566.4	16265.6	18285.4	22139.8	NA
chr19:45823490:G:A	FALSE	FALSE	NA	0.114101	-0.0515772	-0.65709	-0.150958	NA	0.134231	0.215983	0.291409	0.156121	NA	-0.32851	0.207306	-1.38872	0.0781542	NA	0.198176	0.216111	0.763224	0.193954	NA	-0.32851	0.207306	-1.38872	-0.150958	NA	FALSE	FALSE	FALSE	FALSE	NA	0	0	0	0	NA	-0.456526	0.338327	-1.17125	0.209955	NA	FALSE	FALSE	FALSE	FALSE	NA	0.189131	0.248025	0.789568	0.205153	NA	0.925065	0.294902	0.351868	0.153213	NA	688.8	705.2	688.8	688.8	NA	480.8	516.2	480.8	480.8	NA	465.2	331.333	208.8	479	NA	242.8	300.167	98.4	392.4
chr19:45824218:G:A	FALSE	FALSE	NA	-0.126012	-0.476593	-0.089002	0.645735	NA	0.14156	0.230228	0.274261	0.121116	NA	-0.358654	-0.530598	-0.371925	0.392637	NA	0.15522	0.195047	0.286361	0.140504	NA	-0.358654	-0.530598	-0.371925	0.645735	NA	FALSE	FALSE	FALSE	FALSE	NA	0	0	0	1.91774	NA	-0.234135	0.0938507	-0.285185	-0.255704	NA	FALSE	FALSE	FALSE	FALSE	NA	0.165883	0.229629	0.263861	0.189957	NA	0.320878	0.0504073	0.204266	0.243989	NA	955.8	850.6	955.8	955.8	NA	1056.2	817.6	1056.2	1056.2	NA	552.6	292	419.6	1166.6	NA	524.8	277.333	377.2	1096.4
chr19:45836520:C:T	TRUE	TRUE	NA	1.10798	0.969822	1.6624	1.17685	NA	0.052649	0.159016	0.0676373	0.0743282	NA	0.72637	0.584943	1.3011	0.850693	NA	0.059695	0.132928	0.0744349	0.0694261	NA	1.10798	0.969822	1.6624	1.17685	NA	TRUE	FALSE	TRUE	TRUE	NA	92.5069	3.58217	127.58	50.6514	NA	-0.381765	-0.604874	-0.364373	-0.323142	NA	TRUE	FALSE	TRUE	TRUE	NA	0.0897391	0.127266	0.0911262	0.10648	NA	3.1988	4.16802	2.82053	1.33043	NA	1075.8	995.6	1011.2	1075.8	NA	1875.6	1648	1559	1875.6	NA	2114	959	2300	2060.6	NA	2835.8	1190.5	2736.6	2885
chr19:45836525:T:C	TRUE	TRUE	NA	0.901852	0.69256	1.64004	0.929661	NA	0.0576141	0.154537	0.0859682	0.079988	NA	1.25913	0.7262	1.63341	1.03132	NA	0.073433	0.161544	0.0986182	0.101597	NA	1.25913	0.7262	1.64004	1.03132	NA	TRUE	FALSE	TRUE	TRUE	NA	60.0929	0	75.3247	25.4152	NA	0.352752	0.174935	-0.00837486	0.0959845	NA	TRUE	FALSE	FALSE	FALSE	NA	0.103379	0.18767	0.147077	0.123188	NA	1.9249	0.157731	0.00574128	0.0971715	NA	1032.2	914.6	846	1032.2	NA	669.4	814.2	711.8	669.4	NA	1759.4	732	1892.2	1667	NA	1463.8	665.167	1560.8	1151
chr19:45837283:A:G	TRUE	FALSE	NA	2.52008	3.90679	3.02195	2.11432	NA	0.0584761	0.0937213	0.0933095	0.0751645	NA	2.50654	4.02212	3.00737	2.00494	NA	0.0642225	0.0930066	0.0947495	0.0787753	NA	2.52008	4.02212	3.02195	2.11432	NA	TRUE	TRUE	TRUE	TRUE	NA	302.228	301.935	224.284	168.283	NA	-0.0121232	0.119384	-0.0146459	-0.107784	NA	FALSE	FALSE	FALSE	FALSE	NA	0.0598133	0.0699658	0.0721139	0.0695491	NA	0.0217655	0.44257	0.0225819	0.307697	NA	2992	3078.8	2598	2992	NA	2258.4	2033.8	2035.2	2258.4	NA	15629.2	22710.3	15206.6	11012.4	NA	11677.2	16295.2	11803.8	7677.2
chr19:45840398:C:T	FALSE	FALSE	NA	-0.412713	-0.390786	-0.264602	-0.546775	NA	0.142227	0.42925	0.267615	0.308702	NA	0.101231	-0.790034	0.468612	0.115333	NA	0.0948665	0.79332	0.183207	0.157666	NA	-0.412713	-0.790034	0.468612	-0.546775	NA	FALSE	FALSE	FALSE	FALSE	NA	0	0	0	0	NA	0.502032	-0.978861	0.683159	0.745082	NA	FALSE	FALSE	FALSE	FALSE	NA	0.191912	0.431867	0.316482	0.274572	NA	1.05682	0.780983	0.715318	1.02433	NA	268.8	254	213.2	268.8	NA	471	463.2	386.4	471	NA	183.6	100.5	131.6	156.8	NA	460.2	130.333	377	436.2
chr19:45842796:G:A	FALSE	FALSE	NA	0.391083	0.318197	0.0703822	0.233795	NA	0.131725	0.389991	0.26725	0.220597	NA	0.0268384	0.0131386	-0.127912	-0.374726	NA	0.0683052	0.200718	0.125952	0.107623	NA	0.391083	0.318197	-0.127912	-0.374726	NA	FALSE	FALSE	FALSE	FALSE	NA	0	0	0	0	NA	-0.403709	-0.302176	-0.261256	-0.631155	NA	FALSE	FALSE	FALSE	FALSE	NA	0.179792	0.248224	0.386624	0.205757	NA	0.760897	0.242569	0.0992627	1.36464	NA	184.2	186.6	172.6	184.2	NA	1185	1120.4	1015	1185	NA	219.6	107.167	131.6	185.4	NA	1100	537.167	670.2	779
chr19:45843315:G:T	TRUE	TRUE	NA	0.5905	2.78349	1.1561	1.01676	NA	0.066595	0.23477	0.0879203	0.310363	NA	0.713879	2.25826	0.829026	1.03894	NA	0.0796634	0.160571	0.143797	0.315531	NA	0.713879	2.78349	1.1561	1.03894	NA	FALSE	TRUE	TRUE	FALSE	NA	13.4091	38.8095	33.6817	0	NA	0.138359	-0.51807	-0.332843	0.0327298	NA	FALSE	TRUE	FALSE	FALSE	NA	0.156384	0.14882	0.187544	0.185591	NA	0.142953	2.04321	0.484506	0.014902	NA	776.4	609	614.2	776.4	NA	410.4	389.2	410.8	410.4	NA	1064.8	2026.17	982.4	1371.2	NA	616.6	895.333	531.6	741.8
chr19:45844650:C:T	TRUE	TRUE	NA	1.70139	1.37326	1.31924	0.754203	NA	0.0527636	0.129988	0.0799837	0.0821507	NA	0.108262	0.0714597	-0.095286	-0.0719476	NA	0.0491406	0.113001	0.0860927	0.0933137	NA	1.70139	1.37326	1.31924	0.754203	NA	TRUE	TRUE	TRUE	FALSE	NA	222.307	19.9718	55.3073	14.2842	NA	-1.5927	-1.32624	-1.41343	-0.830396	NA	TRUE	TRUE	TRUE	FALSE	NA	0.0688977	0.162309	0.0980252	0.112998	NA	114.17	13.5384	43.8857	10.5112	NA	1305.6	1263.4	1113.2	1305.6	NA	2141	2005.2	1699.6	2141	NA	3882.2	1605.83	1991.6	1854.2	NA	2111.6	1024.33	1136.2	1731.8
chr19:45854919:T:G	TRUE	FALSE	NA	0.578863	0.20146	0.840059	0.616764	NA	0.133174	0.176443	0.325124	0.142666	NA	0.560413	0.216151	1.20109	0.932398	NA	0.118555	0.174396	0.18478	0.0887465	NA	0.578863	0.216151	1.20109	0.932398	NA	FALSE	FALSE	TRUE	FALSE	NA	0.54869	0	5.00177	19.9989	NA	-0.0303674	-0.0536139	0.475206	0.322427	NA	FALSE	FALSE	FALSE	FALSE	NA	0.166688	0.185393	0.325714	0.154994	NA	0.0190139	0.0330478	0.34182	0.576103	NA	523.6	645.4	523.6	523.6	NA	909.8	1171.4	909.8	909.8	NA	490	361.167	503.2	613.2	NA	817.2	648.167	1015.8	1351.6
chr19:45855057:C:CA	FALSE	FALSE	NA	0.00951294	-0.16447	0.309662	0.0137954	NA	0.141908	0.235633	0.305012	0.181837	NA	0.26713	-0.149549	0.348766	0.381351	NA	0.118519	0.225851	0.202676	0.110819	NA	0.26713	-0.16447	0.348766	0.381351	NA	FALSE	FALSE	FALSE	FALSE	NA	0	0	0	0	NA	0.253297	-0.00218051	0.114046	0.387754	NA	FALSE	FALSE	FALSE	FALSE	NA	0.155974	0.310945	0.275275	0.18489	NA	0.414761	0.000567618	0.0534577	0.58633	NA	567.8	656.2	567.8	567.8	NA	690.8	832.6	690.8	690.8	NA	359.6	284.167	362.6	474.4	NA	515	363.167	411.6	702.2
chr19:45861212:C:T	TRUE	TRUE	NA	1.74853	2.09261	1.86447	1.57043	NA	0.13792	0.213854	0.304819	0.136724	NA	0.131002	-0.400122	0.186312	0.0479153	NA	0.154379	0.287069	0.392819	0.165215	NA	1.74853	2.09261	1.86447	1.57043	NA	TRUE	TRUE	TRUE	TRUE	NA	31.0118	16.4958	3.92596	24.716	NA	-1.63612	-2.63202	-1.74039	-1.54943	NA	TRUE	TRUE	TRUE	TRUE	NA	0.189552	0.258981	0.529802	0.214872	NA	15.2458	21.3515	1.81387	10.2861	NA	272.6	254.4	272.6	272.6	NA	496.4	488.4	496.4	496.4	NA	560.8	538.667	460.8	623.2	NA	331.8	182.167	280.4	391.8
chr19:45867259:C:T	FALSE	FALSE	NA	-0.0172059	0.296337	0.920567	0.201826	NA	0.465972	0.383456	0.7006	0.386217	NA	0.130215	0.632048	0.940889	0.478905	NA	0.353711	0.331805	0.498603	0.28857	NA	0.130215	0.632048	0.940889	0.478905	NA	FALSE	FALSE	FALSE	FALSE	NA	0	0	0	0	NA	0.251026	0.367777	0.310562	0.349161	NA	FALSE	FALSE	FALSE	FALSE	NA	0.444743	0.387393	0.686475	0.397635	NA	0.0790958	0.16215	0.0597583	0.12078	NA	86.6	141.6	86.6	86.6	NA	116	168.4	116	116	NA	55.8	86.6667	76.8	76.8	NA	78.2	132.667	93.4	134.2
chr19:45868038:G:A	FALSE	FALSE	NA	-0.283184	-0.547912	0.0341066	0.0869086	NA	0.125898	0.224986	0.245075	0.134345	NA	-0.112626	-0.748417	-0.00840831	0.106828	NA	0.15833	0.352434	0.300065	0.177765	NA	-0.283184	-0.748417	0.0341066	0.106828	NA	FALSE	FALSE	FALSE	FALSE	NA	0	0	0	0	NA	0.164931	-0.229755	-0.0616847	0.00386471	NA	FALSE	FALSE	FALSE	FALSE	NA	0.162892	0.478349	0.312324	0.212521	NA	0.184337	0.0624634	0.022301	0.00118569	NA	802.6	992.4	802.6	802.6	NA	541	675.2	541	541	NA	411.4	329	410	667.6	NA	312.2	197.5	257.4	444
chr19:45868647:G:A	TRUE	FALSE	NA	1.98801	4.37781	4.26362	2.68003	NA	0.419995	0.231822	0.458059	0.313492	NA	2.17043	4.53556	4.27062	2.79014	NA	0.402846	0.25446	0.39628	0.294474	NA	2.17043	4.53556	4.27062	2.79014	NA	TRUE	TRUE	TRUE	TRUE	NA	2.05287	73.4251	21.2597	15.4802	NA	0.196614	0.111199	0.0441614	0.115526	NA	FALSE	FALSE	FALSE	FALSE	NA	0.0812708	0.0778203	0.081948	0.0772095	NA	0.929176	0.31994	0.0753854	0.295496	NA	1260.6	1320.6	1260.6	1260.6	NA	1413.8	1552.6	1413.8	1413.8	NA	2882.8	13014.8	11066.2	6477.4	NA	3657.6	17087.5	12433	7890.6
chr19:458829:G:A	TRUE	TRUE	NA	4.5651	5.57937	6.31261	3.72899	NA	0.0661305	0.101583	0.134374	0.104766	NA	4.67394	5.54472	5.99848	3.53264	NA	0.0660152	0.0980512	0.131066	0.111458	NA	4.67394	5.57937	6.31261	3.72899	NA	TRUE	TRUE	TRUE	TRUE	NA	302.228	301.935	302.196	271.67	NA	0.0902303	-0.0249551	-0.309661	-0.21736	NA	FALSE	FALSE	TRUE	FALSE	NA	0.171994	0.0641515	0.0768238	0.185488	NA	0.068438	0.0476684	2.87302	0.186278	NA	594.6	731.2	594.6	594.6	NA	1027.8	1060.4	848.8	1027.8	NA	12799	17187.8	34462.6	6572.8	NA	24009.2	24271.7	39506.2	10026.6
chr19:45893678:T:C	TRUE	TRUE	NA	0.892883	0.933156	0.651765	0.0181671	NA	0.111046	0.12675	0.259553	0.129979	NA	1.09353	1.68283	0.418323	0.0344999	NA	0.0985668	0.107521	0.152746	0.0985989	NA	1.09353	1.68283	0.651765	0.0344999	NA	TRUE	TRUE	FALSE	FALSE	NA	22.78	49.0977	0	0	NA	0.202444	0.789057	-0.12514	0.0244834	NA	FALSE	TRUE	FALSE	FALSE	NA	0.134218	0.136734	0.293467	0.149637	NA	0.361774	6.41149	0.0555814	0.0146288	NA	941.4	913.2	941.4	941.4	NA	1396	1331.2	1396	1396	NA	1068.4	849.333	608.8	725.4	NA	1882.6	2074.83	902	1115.6
chr19:45903766:T:C	TRUE	FALSE	1.76022	1.27749	-0.0191793	2.30023	NA	0.151566	0.110483	0.0732193	0.0773917	NA	1.80774	1.22282	-0.0287705	2.36915	NA	0.145378	0.111737	0.0691982	0.0784133	NA	1.80774	1.27749	-0.0287705	2.36915	NA	TRUE	TRUE	FALSE	TRUE	NA	30.2912	25.7158	0	195.324	NA	0.049708	-0.0569213	-0.00685974	0.0681756	NA	FALSE	FALSE	FALSE	FALSE	NA	0.10044	0.0535755	0.0796978	0.0467625	NA	0.0543104	0.224004	0.0111006	0.426993	NA	1559.2	1559.2	1559.2	1559.2	NA	1390.6	1390.6	1390.6	1390.6	NA	1662.8	2337.2	643.6	3698.2	NA	1493	2007.2	570.8	3459.2	NA
chr19:45904759:T:C	FALSE	FALSE	NA	-0.252978	-0.303382	-0.581365	-0.297909	NA	0.127722	0.441551	0.250401	0.202487	NA	0.116329	0.0171884	-0.266476	-0.233457	NA	0.14913	0.405469	0.347766	0.224726	NA	-0.252978	-0.303382	-0.581365	-0.297909	NA	FALSE	FALSE	FALSE	FALSE	NA	0	0	0	0	NA	0.364077	0.607162	0.187883	0.0724966	NA	FALSE	FALSE	FALSE	FALSE	NA	0.274399	0.571766	0.350462	0.306873	NA	0.277036	0.193314	0.0722863	0.021093	NA	343.6	285	295	343.6	NA	224.4	199.8	191.4	224.4	NA	263.6	113.5	143.6	239.6	NA	221	99.1667	113.2	161
chr19:45907521:T:C	TRUE	FALSE	1.36405	2.2615	2.69258	1.13305	2.26523	0.328638	0.12217	0.101382	0.198188	0.138289	0.967264	2.34537	2.68101	1.39328	2.25866	1.3127	0.111213	0.103462	0.156552	0.11516	1.36405	2.34537	2.69258	1.39328	2.26523	FALSE	TRUE	TRUE	TRUE	TRUE	0	93.517	150.209	13.168	79.8391	-0.720258	0.0903505	-0.0171766	0.271659	-0.00293895	FALSE	FALSE	FALSE	FALSE	FALSE	0.875908	0.129505	0.134118	0.292231	0.261794	0.106963	0.121572	0.0168404	0.159014	0.000516363	149.2	149.2	149.2	146.4	133	184.6	184.6	184.6	195.4	189.8	122.6	450	404.6	231.6	547.8	119.4	607	498.2	370.4	767.2
chr19:45907522:C:A	TRUE	FALSE	NA	2.01399	3.40883	1.62217	2.20364	NA	0.0796451	0.149394	0.125435	0.0911473	NA	2.28516	3.39088	1.29246	2.37564	NA	0.0800796	0.144969	0.169409	0.107594	NA	2.28516	3.40883	1.62217	2.37564	NA	TRUE	TRUE	TRUE	TRUE	NA	173.295	114.883	32.4447	123.323	NA	0.292872	-0.0839247	-0.330086	0.188823	NA	FALSE	FALSE	FALSE	FALSE	NA	0.163525	0.167931	0.224558	0.152381	NA	0.479749	0.0657134	0.340062	0.204981	NA	344.8	259	260.2	344.8	NA	244.8	213.2	226	244.8	NA	1275.8	1382.17	580.6	1341.6	NA	1094.6	1094.33	407.8	1077.2
chr19:45907960:A:G	FALSE	FALSE	NA	-0.182911	-0.00385444	-0.0414778	-0.186492	NA	0.235033	0.350257	1.33787	0.217836	NA	-0.037566	0.0693616	-0.150283	-0.420462	NA	0.211636	0.268315	0.424664	0.276757	NA	-0.182911	0.0693616	-0.150283	-0.420462	NA	FALSE	FALSE	FALSE	FALSE	NA	0	0	0	0	NA	0.189279	0.357659	0.26578	-0.259913	NA	FALSE	FALSE	FALSE	FALSE	NA	0.262113	0.42554	0.719442	0.273272	NA	0.111472	0.134918	0.0466767	0.136613	NA	320.2	369.4	320.2	320.2	NA	335	360.4	335	335	NA	177.2	177.833	171.4	227.4	NA	211.6	186	158.8	193.2
chr19:45908421:A:T	TRUE	TRUE	NA	3.11727	4.074	3.2049	3.53219	NA	0.213074	0.120519	0.106916	0.0940888	NA	1.65256	3.45508	2.52715	3.35974	NA	0.289885	0.118818	0.172211	0.0826053	NA	3.11727	4.074	3.2049	3.53219	NA	TRUE	TRUE	TRUE	TRUE	NA	42.6488	244.372	191.598	302.161	NA	-1.47526	-0.59288	-0.698769	-0.154106	NA	TRUE	TRUE	TRUE	FALSE	NA	0.140924	0.106004	0.195742	0.126344	NA	22.771	5.9864	2.19181	0.205498	NA	487.6	556	487.6	487.6	NA	571.8	696.4	571.8	571.8	NA	2590.6	4617.33	2141.8	4479.4	NA	1097	3747	1564.2	4630.4
chr19:45909050:C:T	TRUE	TRUE	1.96721	1.67441	0.531721	2.75242	2.65451	0.126024	0.0924396	0.0608532	0.120981	0.0874853	2.15894	1.91969	0.67921	3.15846	2.90243	0.11386	0.103926	0.0737651	0.135113	0.108816	2.15894	1.91969	0.67921	3.15846	2.90243	TRUE	TRUE	FALSE	TRUE	TRUE	74.9679	70.9764	14.9969	115.648	196.415	0.195053	0.242042	0.142937	0.400546	0.248109	FALSE	TRUE	FALSE	TRUE	FALSE	0.130844	0.0490255	0.0738919	0.0431842	0.152731	0.28623	4.75061	0.69514	18.0488	0.338331	1457.2	1457.2	1457.2	1457.2	478.8	1401	1401	1401	1401	329	1814.6	2971.8	883.2	4592.4	2553.8	1924.2	3375.6	939.8	5847.2	2053.4
chr19:459093:G:A	FALSE	FALSE	NA	0.180001	-0.224942	-0.286513	-0.00678143	NA	0.120246	0.324871	0.178549	0.166428	NA	-0.050321	0.0706721	-0.626002	-0.134525	NA	0.0943822	0.231785	0.172993	0.156829	NA	0.180001	-0.224942	-0.626002	-0.134525	NA	FALSE	FALSE	FALSE	FALSE	NA	0	0	0	0	NA	-0.237469	0.173264	-0.362774	-0.147015	NA	FALSE	FALSE	FALSE	FALSE	NA	0.188677	0.310656	0.226875	0.206981	NA	0.253042	0.0760086	0.397588	0.0839362	NA	369.6	393.6	355.8	369.6	NA	517.6	497.4	538.2	517.6	NA	379.2	163.833	207.4	307.2	NA	457.4	252.833	252.6	397.6
chr19:45909934:G:A	TRUE	TRUE	0.882277	0.745623	1.01115	1.06116	0.699973	0.127919	0.0841155	0.0578907	0.0764532	0.166329	0.499988	0.60062	0.916065	0.536835	0.585786	0.168028	0.0920869	0.0624434	0.0618056	0.147176	0.882277	0.745623	1.01115	1.06116	0.699973	FALSE	FALSE	TRUE	TRUE	FALSE	6.79466	13.6329	63.1078	38.5953	0	-0.401232	-0.15224	-0.0956721	-0.521493	-0.0943256	FALSE	FALSE	FALSE	TRUE	FALSE	0.184603	0.063663	0.0521665	0.0508629	0.244348	0.612988	0.994774	0.626425	22.171	0.0368591	2214.6	2214.6	2214.6	2214.6	333.6	1662.2	1662.2	1662.2	1662.2	368.6	1274.8	2436	1877.4	2216.2	466.4	752.6	1636.2	1320.6	1158.4	467.2
chr19:45910003:G:T	FALSE	FALSE	-0.227596	-0.0156513	0.0914522	0.190688	0.0803497	0.170482	0.078794	0.065656	0.0686541	0.0962646	-0.0719192	0.109192	0.315657	0.162122	-0.0835683	0.237251	0.0762193	0.0657796	0.0684111	0.111872	-0.227596	0.109192	0.315657	0.190688	-0.0835683	FALSE	FALSE	FALSE	FALSE	FALSE	0	0	1.31617	0	0	0.0987475	0.120795	0.222514	-0.0299268	-0.15682	FALSE	FALSE	FALSE	FALSE	FALSE	0.245426	0.067449	0.0684287	0.0661388	0.135968	0.0424384	0.557131	2.0182	0.0747162	0.181049	1446.6	1446.6	1446.6	1446.6	1481.2	1344.8	1344.8	1344.8	1344.8	929.2	389.4	934.8	649	792.6	1330.2	413.6	937	701	718.8	744.2
chr19:459112:T:C	FALSE	FALSE	NA	-0.581493	-0.107047	-0.599017	-0.512821	NA	0.162992	0.63744	0.379184	0.241916	NA	0.175418	0.251828	-0.386993	-0.350668	NA	0.181676	0.56408	0.349638	0.346844	NA	-0.581493	0.251828	-0.599017	-0.512821	NA	FALSE	FALSE	FALSE	FALSE	NA	0	0	0	0	NA	0.671376	0.473097	0.215034	-0.00172651	NA	FALSE	FALSE	FALSE	FALSE	NA	0.284828	0.702137	0.450362	0.369549	NA	0.843165	0.098246	0.0622079	6.5434e-05	NA	216	149.2	124.6	216	NA	139.6	159.2	136	139.6	NA	132.2	69	57.8	129.2	NA	144.2	91.1667	76.8	92.6
chr19:459119:AATATAAGGT:A	FALSE	FALSE	NA	0.0777808	-0.463609	0.279928	0.131089	NA	0.174457	0.447742	0.282663	0.286733	NA	0.468121	-0.217843	-0.317443	0.516637	NA	0.123751	0.43121	0.332289	0.230712	NA	0.468121	-0.463609	-0.317443	0.516637	NA	FALSE	FALSE	FALSE	FALSE	NA	0	0	0	0	NA	0.49075	0.0642883	-0.691927	0.503486	NA	FALSE	FALSE	FALSE	FALSE	NA	0.326357	0.41512	0.518929	0.355343	NA	0.34571	0.0161043	0.286524	0.259354	NA	173.4	183	137.4	173.4	NA	206.6	217.6	172	206.6	NA	168.2	66.8333	113.2	168	NA	264.4	89.8333	103.6	262.8
chr19:45912002:A:C	TRUE	FALSE	NA	0.797658	0.601426	0.980059	0.461688	NA	0.116708	0.30227	0.155675	0.194604	NA	0.911216	0.881085	1.07293	0.199429	NA	0.0882122	0.183876	0.129731	0.132654	NA	0.911216	0.881085	1.07293	0.461688	NA	FALSE	FALSE	TRUE	FALSE	NA	19.2027	0.392396	10.7905	0	NA	0.093795	0.234882	0.0462398	-0.263526	NA	FALSE	FALSE	FALSE	FALSE	NA	0.18788	0.290858	0.235188	0.239394	NA	0.0641036	0.127223	0.0217774	0.168187	NA	215.2	278.4	211.2	215.2	NA	448.2	522.6	407.6	448.2	NA	339.8	199.833	304	253.4	NA	772.6	456.167	622.4	434.8
chr19:45912343:A:G	FALSE	FALSE	NA	-0.203321	0.0882095	0.98501	-0.87409	NA	0.151151	0.3823	0.242722	0.218698	NA	0.13793	-0.868087	0.88401	-0.618237	NA	0.266063	1.06713	0.332289	0.598642	NA	-0.203321	-0.868087	0.98501	-0.87409	NA	FALSE	FALSE	FALSE	FALSE	NA	0	0	0	0	NA	0.442225	-0.905949	0.231443	0.183403	NA	FALSE	FALSE	FALSE	FALSE	NA	0.306956	1.0576	0.476947	0.459195	NA	0.320464	0.139018	0.0635549	0.0383973	NA	325.6	302.4	228.4	325.6	NA	54.2	89.8	53.4	54.2	NA	257.8	154.667	316.2	149.4	NA	54.6	25.3333	69	30.4
chr19:45912406:G:A	FALSE	FALSE	NA	0.227058	-0.411264	-0.0528523	-0.354245	NA	0.105285	0.408919	0.206303	0.186194	NA	0.0513298	-0.600764	-0.740441	-1.11277	NA	0.136187	1.15549	0.246214	0.294707	NA	0.227058	-0.600764	-0.740441	-1.11277	NA	FALSE	FALSE	FALSE	FALSE	NA	0	0	0	0	NA	-0.17765	0.0736813	-0.67229	-0.792651	NA	FALSE	FALSE	FALSE	FALSE	NA	0.271983	0.489845	0.257433	0.343324	NA	0.091817	0.0155532	1.07243	0.703375	NA	317.4	347.4	349.6	317.4	NA	267.2	357.6	281.2	267.2	NA	339.4	128.333	247.6	209.2	NA	251.2	120.333	123.2	104.6
chr19:45913093:T:C	FALSE	FALSE	NA	0.590326	0.482972	0.698627	0.732661	NA	0.055273	0.122208	0.0711792	0.0712721	NA	0.637403	0.626218	0.678861	0.779521	NA	0.0577199	0.108455	0.0797647	0.0708114	NA	0.637403	0.626218	0.698627	0.779521	NA	FALSE	FALSE	FALSE	FALSE	NA	22.5413	2.72195	16.9291	22.3741	NA	0.0426669	0.18222	-0.0248188	0.0432261	NA	FALSE	FALSE	FALSE	FALSE	NA	0.0948207	0.109369	0.0845119	0.0923699	NA	0.0562262	0.422827	0.0342627	0.0472116	NA	2710.2	2343.8	2192.8	2710.2	NA	3131	2794.8	2657.2	3131	NA	3728.8	1605.83	2541.6	3818.4	NA	4437	2118.17	3050.4	4573
chr19:45913250:C:T	TRUE	TRUE	NA	3.28713	2.49052	3.92419	2.99868	NA	0.0696285	0.113191	0.0937693	0.0699535	NA	3.39539	1.55443	4.43303	3.64591	NA	0.0671588	0.0971688	0.110099	0.0736542	NA	3.39539	2.49052	4.43303	3.64591	NA	TRUE	TRUE	TRUE	TRUE	NA	302.228	101.178	302.196	302.261	NA	0.104448	-0.956743	0.507148	0.642512	NA	FALSE	TRUE	TRUE	TRUE	NA	0.0822682	0.104018	0.0976667	0.0811078	NA	0.256967	17.3484	5.09401	12.3802	NA	1780.4	1926.8	1560.8	1780.4	NA	1648.6	1516.6	1398.2	1648.6	NA	15789.8	5320	17135	12040.6	NA	15850.2	2174.5	21913.8	17482.6
chr19:45913987:T:C	FALSE	FALSE	NA	0.0299666	0.104931	-0.117353	0.0949878	NA	0.067328	0.185301	0.16707	0.100905	NA	0.0796288	-0.259922	-0.251842	0.396722	NA	0.0769401	0.181006	0.11227	0.0715001	NA	0.0796288	-0.259922	-0.251842	0.396722	NA	FALSE	FALSE	FALSE	FALSE	NA	0	0	0	2.45636	NA	0.0413932	-0.453366	-0.101137	0.302705	NA	FALSE	FALSE	FALSE	FALSE	NA	0.11243	0.189767	0.18377	0.109445	NA	0.0436795	0.871369	0.0750036	1.07088	NA	901.2	624.8	710.8	901.2	NA	1375.4	1174.8	1194.4	1375.4	NA	842	322.833	470.2	819.8	NA	1330.2	474	729.6	1539.8
chr19:45914704:GCCACCATTTGTTATTGCCTGT:G	FALSE	FALSE	NA	0.18864	0.172326	-1.15465	0.110658	NA	0.230257	0.761645	0.743088	0.35615	NA	-0.0780906	-0.626807	-0.190469	-0.0461425	NA	0.143379	0.492646	0.308449	0.504499	NA	0.18864	-0.626807	-1.15465	0.110658	NA	FALSE	FALSE	FALSE	FALSE	NA	0	0	0	0	NA	-0.258932	-0.118101	1.06278	-0.230881	NA	FALSE	FALSE	FALSE	FALSE	NA	0.323596	0.663923	0.565933	0.367292	NA	0.122993	0.0188991	0.541422	0.071221	NA	88.2	79	60.6	88.2	NA	252.8	218	147.8	252.8	NA	90.8	41.1667	20.6	83.2	NA	220.6	67	91.8	213
chr19:45918660:T:C	FALSE	FALSE	NA	0.192007	0.643135	0.0278615	0.391843	NA	0.0753098	0.197564	0.136578	0.15589	NA	0.445842	0.954086	0.525025	0.317074	NA	0.0690891	0.167616	0.124521	0.132968	NA	0.445842	0.954086	0.525025	0.391843	NA	FALSE	FALSE	FALSE	FALSE	NA	4.87618	2.51215	0	0	NA	0.250114	0.273506	0.503212	-0.061044	NA	FALSE	FALSE	FALSE	FALSE	NA	0.134681	0.201266	0.193435	0.169063	NA	0.516074	0.292996	1.06336	0.0343843	NA	665.4	717.6	622.6	665.4	NA	695.8	825.4	624.2	695.8	NA	694	546.667	451.6	739.6	NA	866	771.667	639.4	726.6
chr19:45918761:G:A	TRUE	FALSE	NA	3.1702	5.77099	3.49436	1.91765	NA	0.190478	0.294051	0.111142	0.10297	NA	2.99325	5.69453	3.43217	1.59516	NA	0.203147	0.312192	0.217023	0.0914139	NA	3.1702	5.77099	3.49436	1.91765	NA	TRUE	TRUE	TRUE	TRUE	NA	56.3873	79.6417	211.162	71.599	NA	-0.185463	-0.11549	-0.0669688	-0.320346	NA	FALSE	FALSE	FALSE	FALSE	NA	0.105468	0.0813096	0.0980689	0.140916	NA	0.462953	0.316482	0.100686	0.679505	NA	573.4	617	582.2	573.4	NA	643.4	614.4	583	643.4	NA	4771.6	16859.7	4797.6	1864	NA	4704.2	15970	4610.8	1651.6
chr19:45918849:A:G	TRUE	FALSE	NA	0.457246	0.519129	1.26184	0.304062	NA	0.173577	0.20889	0.116469	0.105454	NA	0.371586	-0.402607	0.663321	-0.0627028	NA	0.173586	0.604069	0.240895	0.202684	NA	0.457246	0.519129	1.26184	0.304062	NA	FALSE	FALSE	TRUE	FALSE	NA	0	0	21.5406	0	NA	-0.104712	-0.563039	-0.643422	-0.367045	NA	FALSE	FALSE	FALSE	FALSE	NA	0.173654	0.313392	0.267864	0.194934	NA	0.0828004	0.489378	0.895441	0.455805	NA	670.4	707.2	544.8	670.4	NA	198.8	238.6	179.4	198.8	NA	845	488.5	946.8	700.2	NA	237.4	91.3333	199	161.6
chr19:45923653:A:G	TRUE	TRUE	NA	0.497397	0.538244	-0.816585	1.62138	NA	0.109058	0.299514	0.249796	0.114577	NA	1.38734	0.642841	-0.433164	2.03316	NA	0.250772	0.162888	0.227423	0.0775399	NA	1.38734	0.642841	-0.816585	2.03316	NA	TRUE	FALSE	FALSE	TRUE	NA	2.41603	0	0	145.728	NA	0.859688	0.314057	0.348623	0.422704	NA	TRUE	FALSE	FALSE	TRUE	NA	0.190324	0.286974	0.28109	0.136576	NA	3.66628	0.202702	0.253362	1.3942	NA	308.2	475.2	412	308.2	NA	562	718.6	567.8	562	NA	397.4	341.167	166	797.4	NA	1332.6	543.333	303	1941.6
chr19:45924086:C:G	FALSE	FALSE	NA	-0.199065	0.165761	-0.999748	0.325385	NA	0.127388	0.565887	0.250441	0.153557	NA	-0.161505	0.321621	-0.859888	0.192601	NA	0.134545	0.205717	0.214897	0.137794	NA	-0.199065	0.321621	-0.999748	0.325385	NA	FALSE	FALSE	FALSE	FALSE	NA	0	0	0	0	NA	-0.00652076	0.477793	0.153982	-0.153686	NA	FALSE	FALSE	FALSE	FALSE	NA	0.258849	0.398235	0.30133	0.232384	NA	0.00237246	0.236719	0.06761	0.0761297	NA	427	402.2	390	427	NA	591	604.6	498.8	591	NA	340.8	217.5	137.2	463.4	NA	483.2	361.5	200.4	573.6
chr19:45924362:G:C	TRUE	FALSE	NA	-0.654326	-0.417528	-1.0388	-0.390939	NA	0.0779152	0.18849	0.145371	0.113135	NA	-0.562857	-0.427522	-0.834075	-0.133228	NA	0.0759676	0.167365	0.178758	0.107844	NA	-0.654326	-0.427522	-1.0388	-0.390939	NA	FALSE	FALSE	TRUE	FALSE	NA	11.2584	0	6.96416	0	NA	0.0975675	-0.00216883	0.176933	0.263927	NA	FALSE	FALSE	FALSE	FALSE	NA	0.125573	0.164863	0.181114	0.15537	NA	0.117522	0.001169	0.171756	0.370219	NA	1156.8	1140.2	1000	1156.8	NA	1186	1250	1008.4	1186	NA	668.6	414	348.4	752	NA	733.6	451.833	403	914.4
chr19:45926916:C:A	TRUE	TRUE	NA	3.83763	4.58454	4.00547	3.45507	NA	0.0743085	0.145909	0.127211	0.112713	NA	3.78559	5.38151	4.89311	3.35533	NA	0.0840659	0.141868	0.133707	0.125444	NA	3.83763	5.38151	4.89311	3.45507	NA	TRUE	TRUE	TRUE	TRUE	NA	302.228	301.935	287.393	200.544	NA	-0.0719303	0.774318	0.885173	-0.119559	NA	FALSE	TRUE	TRUE	FALSE	NA	0.182013	0.175568	0.200694	0.224329	NA	0.0479303	3.52012	3.52795	0.0564557	NA	140	184.4	137.2	140	NA	108.6	88.4	63.6	108.6	NA	1825.2	2194	1580.8	1292.2	NA	1368.8	1833	1378.6	939.2
chr19:45928218:T:C	TRUE	FALSE	0.706782	1.3415	1.11872	1.51495	NA	0.134275	0.110084	0.0987921	0.157562	NA	0.71343	1.13818	1.21493	1.36967	NA	0.224342	0.216855	0.175776	0.272658	NA	0.71343	1.3415	1.21493	1.51495	NA	FALSE	TRUE	TRUE	TRUE	NA	2.37061	28.954	24.521	16.6807	NA	-0.00829637	-0.056615	0.0989712	-0.200045	NA	FALSE	FALSE	FALSE	FALSE	NA	0.196034	0.172435	0.17888	0.210378	NA	0.00120677	0.0267994	0.0590101	0.116115	NA	1051.2	1051.2	1051.2	1051.2	NA	201.2	201.2	201.2	201.2	NA	2739.4	3767.88	1631.8	2868.8	NA	537.6	636.125	338.8	503.6	NA
chr19:45928703:A:G	FALSE	FALSE	0.0236545	0.182096	-0.20258	-0.132716	NA	0.137315	0.139721	0.139788	0.132194	NA	0.0945506	0.274584	-0.0321414	-0.0974224	NA	0.125814	0.140552	0.142898	0.209091	NA	0.0945506	0.274584	-0.20258	-0.132716	NA	FALSE	FALSE	FALSE	FALSE	NA	0	0	0	0	NA	0.0834938	0.219799	0.176834	0.00158309	NA	FALSE	FALSE	FALSE	FALSE	NA	0.139496	0.167371	0.158491	0.207488	NA	0.0415494	0.184593	0.171076	0.000555404	NA	1079.8	1079.8	1079.8	1079.8	NA	743.4	743.4	743.4	743.4	NA	1775.8	1778.5	674.4	913.2	NA	1280.2	1316.62	523.4	686.6	NA
chr19:45930779:G:A	FALSE	FALSE	NA	0.474341	0.00906475	0.884498	0.175343	NA	0.0937525	0.316263	0.19315	0.152499	NA	0.554938	0.0192312	0.696816	0.113589	NA	0.0944869	0.233054	0.161133	0.154903	NA	0.554938	0.0192312	0.884498	0.175343	NA	FALSE	FALSE	FALSE	FALSE	NA	3.28487	0	0.247013	0	NA	0.0393093	0.269254	-0.161693	-0.109492	NA	FALSE	FALSE	FALSE	FALSE	NA	0.197218	0.352218	0.310391	0.249706	NA	0.0214614	0.117237	0.0694427	0.0433592	NA	349.6	375.4	318.6	349.6	NA	459.4	525	428.4	459.4	NA	446.2	187.667	411.2	336	NA	617.6	258.333	506.6	421
chr19:45931221:G:A	FALSE	FALSE	NA	0.426519	0.265199	0.844051	0.303943	NA	0.0606149	0.119298	0.0816654	0.0898636	NA	0.421709	0.303619	0.66125	0.351866	NA	0.0613275	0.159043	0.0952884	0.0871701	NA	0.426519	0.303619	0.844051	0.351866	NA	FALSE	FALSE	FALSE	FALSE	NA	6.62122	0	19.2283	0	NA	0.00204456	-0.00951779	-0.177049	0.0560365	NA	FALSE	FALSE	FALSE	FALSE	NA	0.110471	0.182359	0.141309	0.125933	NA	0.00165087	0.00465238	0.257825	0.0441221	NA	1362	1340	1160	1362	NA	1321.8	1216.4	1157.2	1321.8	NA	1671.6	788.167	1499	1442	NA	1616.2	738.833	1291.2	1438.4
chr19:45931304:C:CA	FALSE	FALSE	NA	0.0103138	-0.0423332	0.0314013	0.201317	NA	0.0570632	0.0928963	0.0912863	0.0756646	NA	-0.0142331	-0.0199062	-0.0281411	0.268412	NA	0.0538318	0.0918423	0.0886953	0.0637222	NA	-0.0142331	-0.0423332	0.0314013	0.268412	NA	FALSE	FALSE	FALSE	FALSE	NA	0	0	0	0	NA	-0.0242791	0.00987864	-0.0643624	0.0689938	NA	FALSE	FALSE	FALSE	FALSE	NA	0.0884643	0.0856512	0.106673	0.0914369	NA	0.030511	0.0114739	0.0850329	0.0924171	NA	2166.6	4016.6	1715.6	2166.6	NA	3254.6	3957	2755.8	3254.6	NA	2000.4	1917.5	1265.4	2131	NA	2942.8	1908.5	1943.4	3337.4
chr19:459324:CCCAGCGTAGGGGGAAGGACCCCACTGAAG:C	FALSE	FALSE	NA	0.411342	0.381642	0.688662	-0.135158	NA	0.159058	0.357666	0.242509	0.248719	NA	0.730545	0.34087	0.864329	0.338002	NA	0.095882	0.216505	0.153513	0.135722	NA	0.730545	0.381642	0.864329	0.338002	NA	FALSE	FALSE	FALSE	FALSE	NA	8.5089	0	2.66093	0	NA	0.317354	0.104565	0.132161	0.481696	NA	FALSE	FALSE	FALSE	FALSE	NA	0.211328	0.341213	0.302225	0.268176	NA	0.344872	0.0354738	0.0557782	0.413827	NA	179.4	149.8	139.6	179.4	NA	380.2	369	360	380.2	NA	218.8	96.8333	164.2	137	NA	580	225.333	468.6	410.2
chr19:45933493:T:C	TRUE	FALSE	NA	-0.33971	1.00927	-0.909544	-0.163272	NA	0.0922089	0.139032	0.208571	0.133987	NA	-0.265959	0.957247	-0.647874	-0.2222	NA	0.0669332	0.107711	0.107898	0.102172	NA	-0.33971	1.00927	-0.909544	-0.2222	NA	FALSE	TRUE	FALSE	FALSE	NA	0	12.8136	3.63267	0	NA	0.0668473	-0.0870869	0.283076	-0.0650956	NA	FALSE	FALSE	FALSE	FALSE	NA	0.118837	0.175814	0.16966	0.16309	NA	0.0751568	0.0649762	0.431135	0.0383823	NA	676	545	603.2	676	NA	1448.2	1311.4	1388.6	1448.2	NA	487.2	530	235.2	508.2	NA	1101	1251	638.6	1066
chr19:45938905:G:T	FALSE	FALSE	NA	-0.30708	-0.235896	-0.599021	-0.182857	NA	0.0737778	0.231524	0.17758	0.117452	NA	-0.406622	-0.448614	-0.808243	-0.0750145	NA	0.0732798	0.198285	0.135668	0.0950515	NA	-0.406622	-0.448614	-0.808243	-0.182857	NA	FALSE	FALSE	FALSE	FALSE	NA	2.45723	0	3.50737	0	NA	-0.105326	-0.181389	-0.191533	0.108583	NA	FALSE	FALSE	FALSE	FALSE	NA	0.116801	0.270232	0.166471	0.142214	NA	0.146793	0.0977821	0.223631	0.0941975	NA	1022	962.2	836.4	1022	NA	1337.4	1340.2	1130.8	1337.4	NA	754	403.833	386.2	767	NA	925.8	483.833	462.2	1086
chr19:45945379:C:T	FALSE	FALSE	NA	0.614483	-0.128273	-0.528144	0.458333	NA	0.280871	0.448097	1.02989	0.322136	NA	0.136758	-0.0647277	-0.564652	0.453753	NA	0.35216	0.379325	0.649614	0.203461	NA	0.614483	-0.128273	-0.564652	0.458333	NA	FALSE	FALSE	FALSE	FALSE	NA	0	0	0	0	NA	-0.618626	-0.0841218	0.43643	0.106426	NA	FALSE	FALSE	FALSE	FALSE	NA	0.447322	0.533254	0.93442	0.376902	NA	0.309416	0.0165557	0.062236	0.0264783	NA	130	171.6	130	130	NA	190.2	217.8	190.2	190.2	NA	123.4	77.5	40.8	152.4	NA	125.6	97	59.8	197.6
chr19:45949577:A:T	TRUE	TRUE	0.829497	1.57155	3.11524	0.375183	NA	0.0874636	0.0742302	0.0977709	0.0916607	NA	0.770014	1.4111	2.97602	0.2276	NA	0.076691	0.0763538	0.0843865	0.0877339	NA	0.829497	1.57155	3.11524	0.375183	NA	FALSE	TRUE	TRUE	FALSE	NA	18.513	94.2739	267.235	0	NA	-0.0574478	-0.160405	-0.134496	-0.14512	NA	FALSE	TRUE	TRUE	FALSE	NA	0.0697879	0.0604117	0.0519282	0.0617534	NA	0.0829889	1.12041	1.14007	0.910657	NA	1596.4	1596.4	1596.4	1596.4	NA	1173	1173	1173	1173	NA	3278.4	2910.4	7781.2	1597.4	NA	2307.8	1923.8	5218	1066	NA
chr19:45958294:A:G	FALSE	FALSE	0.0783315	0.496707	0.301024	0.681532	NA	0.110125	0.123099	0.0760996	0.168779	NA	0.0617808	0.285157	0.216248	0.494527	NA	0.0775442	0.0861151	0.0677384	0.130227	NA	0.0783315	0.496707	0.301024	0.681532	NA	FALSE	FALSE	FALSE	FALSE	NA	0	0	0	0	NA	-0.00555402	-0.201964	-0.0843768	-0.167752	NA	FALSE	FALSE	FALSE	FALSE	NA	0.104676	0.117412	0.0934495	0.130899	NA	0.00271388	0.454765	0.175328	0.234232	NA	1056.8	1056.8	1056.8	1056.8	NA	1562.2	1562.2	1562.2	1562.2	NA	1038.4	487	468.6	1403.8	NA	1540.8	614.8	654.6	1793	NA
chr19:45971095:G:A	TRUE	FALSE	1.09909	2.46998	2.71754	1.75392	NA	0.0960447	0.0725597	0.0829891	0.110096	NA	1.06603	2.35037	2.70647	1.63982	NA	0.10129	0.0795536	0.0790326	0.111529	NA	1.09909	2.46998	2.71754	1.75392	NA	TRUE	TRUE	TRUE	TRUE	NA	25.1141	248.77	251.804	51.9294	NA	-0.0332296	-0.121547	-0.00791399	-0.113086	NA	FALSE	FALSE	FALSE	FALSE	NA	0.0634241	0.0718303	0.0466061	0.0654946	NA	0.0492987	0.440056	0.0201952	0.41192	NA	2048.8	2048.8	2048.8	2048.8	NA	2157.4	2157.4	2157.4	2157.4	NA	4092	3614.2	4856.8	5580.2	NA	4251.4	3513	5098.2	5482	NA
chr19:45972408:C:G	TRUE	TRUE	3.33951	4.64439	5.20299	4.90102	NA	0.154839	0.0555997	0.0883595	0.10378	NA	3.24116	4.54195	5.17258	4.75392	NA	0.14777	0.0580347	0.089339	0.10895	NA	3.33951	4.64439	5.20299	4.90102	NA	TRUE	TRUE	TRUE	TRUE	NA	101.426	302.581	302.812	302.774	NA	-0.096209	-0.102373	-0.0303622	-0.149481	NA	FALSE	FALSE	FALSE	TRUE	NA	0.0441589	0.0448742	0.0401198	0.0484643	NA	0.579781	0.802093	0.134545	1.45869	NA	1712	1712	1712	1712	NA	1503.4	1503.4	1503.4	1503.4	NA	15963	13774.4	22696.8	41412.2	NA	13142.6	11311.6	19560.6	32933.6	NA
chr19:45973056:T:C	TRUE	TRUE	3.09815	3.28522	4.51998	2.21341	NA	0.0914211	0.0987027	0.0917961	0.148152	NA	3.3078	3.2333	4.5034	2.46124	NA	0.0998395	0.0834421	0.105605	0.131041	NA	3.3078	3.28522	4.51998	2.46124	NA	TRUE	TRUE	TRUE	TRUE	NA	246.53	302.581	302.812	73.4943	NA	0.205605	-0.0452329	-0.0240259	0.25718	NA	TRUE	FALSE	FALSE	FALSE	NA	0.075448	0.103507	0.0647102	0.129238	NA	1.00833	0.0549636	0.0498995	0.548038	NA	497.8	497.8	497.8	497.8	NA	442	442	442	442	NA	4079.4	1553.4	4150.4	1845.8	NA	4195.2	1332	3634	1969.4	NA
chr19:45973166:G:C	TRUE	TRUE	3.98335	4.42689	4.77667	3.42453	NA	0.123516	0.0705027	0.0858478	0.0985289	NA	3.9542	4.18472	4.55277	3.24894	NA	0.135222	0.0653614	0.0888357	0.0919646	NA	3.98335	4.42689	4.77667	3.42453	NA	TRUE	TRUE	TRUE	TRUE	NA	222.966	302.581	302.812	268.182	NA	-0.0353442	-0.241392	-0.224755	-0.174699	NA	FALSE	TRUE	TRUE	FALSE	NA	0.0625805	0.0706488	0.0548464	0.0891686	NA	0.0539725	1.96891	3.23186	0.531734	NA	956.8	956.8	956.8	956.8	NA	913.8	913.8	913.8	913.8	NA	14297.2	6571.8	9473.8	8339	NA	13435.6	5336.2	7775.6	7166.6	NA
chr19:45976718:T:C	FALSE	FALSE	0.0104291	-0.272467	0.158259	-0.311908	NA	0.0806099	0.118471	0.0784313	0.147043	NA	-0.0695869	-0.203644	0.0327215	-0.323463	NA	0.0691604	0.0914554	0.0697385	0.117817	NA	-0.0695869	-0.272467	0.158259	-0.323463	NA	FALSE	FALSE	FALSE	FALSE	NA	0	0	0	0	NA	-0.0776241	0.0816334	-0.12362	0.00227281	NA	FALSE	FALSE	FALSE	FALSE	NA	0.0683668	0.114089	0.0722492	0.0926851	NA	0.155195	0.105353	0.515182	0.00255089	NA	2164	2164	2164	2164	NA	2404.2	2404.2	2404.2	2404.2	NA	2071.4	570.6	872.2	1393.6	NA	2176	679.6	889.2	1555	NA
chr19:45977472:G:C	TRUE	TRUE	0.699294	2.51716	0.807588	2.44574	NA	0.139456	0.163789	0.127066	0.128211	NA	0.801863	2.52102	0.958063	3.05104	NA	0.117515	0.201291	0.140565	0.128574	NA	0.801863	2.52102	0.958063	3.05104	NA	FALSE	TRUE	FALSE	TRUE	NA	6.5774	48.0992	6.55411	119.278	NA	0.115999	-0.0214265	0.160485	0.61427	NA	FALSE	FALSE	FALSE	TRUE	NA	0.130812	0.262637	0.175324	0.131581	NA	0.103121	0.00692428	0.172635	4.07127	NA	1099.4	1099.4	1099.4	1099.4	NA	905.8	905.8	905.8	905.8	NA	1326.4	2371.8	520.833	1195.83	NA	1174.4	2003.2	474.167	1512.83	NA
chr19:45977638:G:A	FALSE	FALSE	0.212557	0.112335	-0.0482291	0.5725	NA	0.124951	0.224637	0.139584	0.231009	NA	0.112544	-0.174063	-0.0078315	0.999295	NA	0.117311	0.279937	0.143215	0.168231	NA	0.212557	-0.174063	-0.0482291	0.999295	NA	FALSE	FALSE	FALSE	FALSE	NA	0	0	0	4.07128	NA	-0.0949455	-0.325541	0.0317285	0.298795	NA	FALSE	FALSE	FALSE	FALSE	NA	0.133275	0.237528	0.104113	0.220731	NA	0.0735657	0.24592	0.0392462	0.31515	NA	1680.6	1680.6	1680.6	1680.6	NA	1805.6	1805.6	1805.6	1805.6	NA	1443.6	684.2	439.5	493.833	NA	1449.2	610.6	486.167	726.5	NA
chr19:45981105:C:T	TRUE	TRUE	NA	1.50207	2.64391	2.0405	1.65293	NA	0.0700615	0.111222	0.187811	0.0755835	NA	1.44851	2.59669	1.3147	1.49864	NA	0.0663694	0.0969777	0.0697377	0.0787673	NA	1.50207	2.64391	2.0405	1.65293	NA	TRUE	TRUE	TRUE	TRUE	NA	99.7879	151.823	73.4642	100.205	NA	-0.0587291	-0.0555108	-0.70906	-0.162648	NA	FALSE	FALSE	TRUE	FALSE	NA	0.114765	0.0931857	0.130137	0.134191	NA	0.0662637	0.0831823	5.66668	0.197259	NA	883.6	759.4	740.4	883.6	NA	1708	1304.6	1377.4	1708	NA	2289.6	2355.5	2227.2	2368.8	NA	4257.6	3902.5	2453.8	4055.8
chr19:45993131:A:G	TRUE	FALSE	NA	1.11492	1.12002	0.235104	0.811942	NA	0.104084	0.247564	0.284033	0.143765	NA	0.844183	0.952675	0.427971	0.778318	NA	0.0661979	0.161684	0.15335	0.127833	NA	1.11492	1.12002	0.427971	0.811942	NA	TRUE	TRUE	FALSE	FALSE	NA	31.4355	3.0297	0	3.85916	NA	-0.282235	-0.219884	0.270111	-0.070475	NA	FALSE	FALSE	FALSE	FALSE	NA	0.189827	0.267804	0.324905	0.231799	NA	0.338831	0.130332	0.133988	0.0281603	NA	267.8	256.2	209	267.8	NA	676.4	624.4	535.6	676.4	NA	531	276	175.8	399	NA	1104.4	578.5	511.2	996.6
chr19:45993191:T:C	TRUE	FALSE	NA	1.14494	1.04585	1.17848	0.968937	NA	0.0520412	0.0967876	0.0714619	0.072824	NA	1.01913	0.90133	1.15965	0.876684	NA	0.0549975	0.0965241	0.0684754	0.07293	NA	1.14494	1.04585	1.17848	0.968937	NA	TRUE	TRUE	TRUE	FALSE	NA	101.462	21.1003	58.5227	34.5814	NA	-0.124229	-0.115323	-0.0190196	-0.0904133	NA	FALSE	FALSE	FALSE	FALSE	NA	0.076518	0.101716	0.085957	0.0948264	NA	0.398407	0.21538	0.0250489	0.132524	NA	1962.6	1427.4	1776.4	1962.6	NA	3110.8	2422.2	2674.4	3110.8	NA	3967.2	1428.83	2890.8	3272.8	NA	5746.2	2209.33	4316	4843.4
chr19:45993511:G:A	FALSE	FALSE	NA	0.377095	0.542328	-0.0221012	0.447783	NA	0.0948911	0.239457	0.196554	0.14008	NA	0.165503	0.393379	-0.379424	0.157749	NA	0.0887475	0.241023	0.166449	0.139223	NA	0.377095	0.542328	-0.379424	0.447783	NA	FALSE	FALSE	FALSE	FALSE	NA	0	0	0	0	NA	-0.209085	0.0117439	-0.347471	-0.291211	NA	FALSE	FALSE	FALSE	FALSE	NA	0.169418	0.282979	0.219506	0.195132	NA	0.244752	0.00364659	0.390161	0.286419	NA	446.6	448	358.8	446.6	NA	666.8	582.8	516.6	666.8	NA	530.4	324.667	251.4	513.4	NA	688	377.333	283.2	628.6
chr19:45993568:A:C	FALSE	FALSE	NA	0.369419	0.0896624	-0.258179	0.438076	NA	0.0963212	0.259135	0.230665	0.170617	NA	0.407688	0.525294	0.046903	0.137177	NA	0.110491	0.255529	0.228666	0.18845	NA	0.407688	0.525294	-0.258179	0.438076	NA	FALSE	FALSE	FALSE	FALSE	NA	0	0	0	0	NA	0.00835719	0.635378	0.315058	-0.329645	NA	FALSE	FALSE	FALSE	FALSE	NA	0.195765	0.279483	0.335477	0.245327	NA	0.00401727	0.785593	0.161466	0.235304	NA	325.4	405	320.4	325.4	NA	305.6	378.4	285.6	305.6	NA	384.6	211.833	192.4	371.8	NA	369.4	268.167	210.6	282.2
chr19:45993866:G:A	TRUE	FALSE	0.236317	0.991608	1.0118	0.765784	NA	0.0695052	0.0750418	0.0687081	0.0744791	NA	0.311606	0.814763	0.928268	0.669712	NA	0.0685325	0.0844511	0.0660996	0.0656057	NA	0.311606	0.991608	1.0118	0.765784	NA	FALSE	FALSE	TRUE	FALSE	NA	0.797634	34.6717	43.8916	19.604	NA	0.0761607	-0.179916	-0.0822479	-0.0936467	NA	FALSE	FALSE	FALSE	FALSE	NA	0.0537193	0.0603487	0.0498823	0.0419805	NA	0.219309	1.31911	0.477524	0.838946	NA	2564.4	2564.4	2564.4	2564.4	NA	2782.8	2782.8	2782.8	2782.8	NA	4699.2	4048.4	2272.6	2644.8	NA	5379	3879.4	2333.8	2691	NA
chr19:45995181:T:C	FALSE	FALSE	NA	0.0593941	-0.378423	-0.00413106	0.126326	NA	0.151392	0.526523	0.32736	0.213604	NA	-0.229212	-0.349027	0.0248459	-0.125	NA	0.127842	0.492181	0.170384	0.168582	NA	-0.229212	-0.378423	0.0248459	0.126326	NA	FALSE	FALSE	FALSE	FALSE	NA	0	0	0	0	NA	-0.346474	0.247886	0.124863	-0.300051	NA	FALSE	FALSE	FALSE	FALSE	NA	0.256203	0.478159	0.356721	0.275723	NA	0.286246	0.0689643	0.0419764	0.165189	NA	229.6	207.8	203	229.6	NA	411.8	334.4	355	411.8	NA	218.2	78.5	145.8	211.2	NA	323.2	130	259.6	322
chr19:45995572:G:A	TRUE	FALSE	0.0371665	1.16104	0.0788266	-0.441301	NA	0.126218	0.148736	0.148422	0.119314	NA	-0.0309072	1.52092	0.0859273	-0.267003	NA	0.142564	0.157148	0.156858	0.108087	NA	0.0371665	1.52092	0.0859273	-0.441301	NA	FALSE	TRUE	FALSE	FALSE	NA	0	16.962	0	0	NA	-0.0733793	0.350378	0.00511207	0.180377	NA	FALSE	FALSE	FALSE	FALSE	NA	0.171623	0.173275	0.18953	0.149088	NA	0.0329609	0.551961	0.00319686	0.270473	NA	320.4	320.4	320.4	320.4	NA	337.8	337.8	337.8	337.8	NA	517.4	593.6	149.2	144	NA	515.8	795.2	159.4	171	NA
chr19:45996056:G:A	TRUE	FALSE	NA	2.54592	4.47939	3.10837	2.72183	NA	0.151094	0.211068	0.247429	0.167231	NA	3.3862	5.12393	3.0485	3.72223	NA	0.171115	0.185888	0.241797	0.207043	NA	3.3862	5.12393	3.10837	3.72223	NA	TRUE	TRUE	TRUE	TRUE	NA	81.3477	161.14	30.6337	66.4546	NA	0.821743	0.62214	-0.22099	0.958014	NA	FALSE	FALSE	FALSE	FALSE	NA	0.39005	0.354353	0.537909	0.413578	NA	0.66627	0.4681	0.0515917	0.707963	NA	65	51	42.8	65	NA	32.6	32.8	31.6	32.6	NA	346.4	565	255.2	361	NA	309.6	549.833	193	362.6
chr19:45996300:T:G	TRUE	FALSE	0.0505195	1.21374	1.47547	1.70645	0.327133	0.159902	0.161713	0.188273	0.204481	0.196552	0.101116	1.6711	1.92466	1.68589	0.282838	0.164721	0.106741	0.153197	0.215814	0.164301	0.101116	1.6711	1.92466	1.70645	0.327133	FALSE	TRUE	TRUE	TRUE	FALSE	0	49.4237	30.0843	11.0548	0	0.0317145	0.473211	0.412274	-0.0404733	-0.031602	FALSE	FALSE	FALSE	FALSE	FALSE	0.208806	0.205488	0.210169	0.308476	0.230096	0.00965295	0.837328	0.580118	0.0142153	0.0116599	170	347.8	359.6	347.8	347.8	207.4	396.2	426.8	396.2	396.2	280.8	509.2	494.333	512.2	330.6	351.8	787.8	815	583.6	369.6
chr19:45997261:T:A	TRUE	TRUE	NA	-0.189756	2.48981	-0.367643	0.2286	NA	0.100491	0.12624	0.220936	0.148172	NA	-0.0706564	1.97206	-0.660744	0.39312	NA	0.11666	0.154977	0.285316	0.139158	NA	-0.189756	2.48981	-0.660744	0.39312	NA	FALSE	TRUE	FALSE	FALSE	NA	0	80.4725	0	0	NA	0.10845	-0.501027	-0.303706	0.16712	NA	FALSE	TRUE	FALSE	FALSE	NA	0.184728	0.191881	0.345639	0.225102	NA	0.0800145	1.05861	0.145347	0.0902338	NA	519.2	416.2	464.2	519.2	NA	434.2	382.2	393.4	434.2	NA	416.6	1136.33	261.4	516	NA	378.6	746.667	179.6	478.6
chr19:45998346:C:A	FALSE	FALSE	-0.128374	-0.0609745	0.205937	0.190556	NA	0.115885	0.18077	0.0945057	0.0744625	NA	-0.0237732	0.0200539	0.278339	0.236316	NA	0.0856434	0.143414	0.0920734	0.0794711	NA	-0.128374	-0.0609745	0.278339	0.236316	NA	FALSE	FALSE	FALSE	FALSE	NA	0	0	0	0	NA	0.114182	0.107201	0.0703071	0.0443124	NA	FALSE	FALSE	FALSE	FALSE	NA	0.119193	0.135473	0.114869	0.0970102	NA	0.108477	0.110784	0.0995501	0.0625546	NA	598.6	598.6	598.6	598.6	NA	612.4	612.4	612.4	612.4	NA	848.8	438.8	305.4	417.6	NA	935	482	327.2	443.6	NA
chr19:45999341:G:GAGGATC	FALSE	FALSE	NA	-0.265893	0.699001	-0.0569674	0.49521	NA	0.0493288	0.103252	0.0939707	0.062641	NA	-0.104627	0.773944	0.0872986	0.695771	NA	0.0511643	0.117384	0.0784007	0.0680331	NA	-0.265893	0.773944	0.0872986	0.695771	NA	FALSE	FALSE	FALSE	FALSE	NA	2.06842	5.50046	0	18.7393	NA	0.162077	-0.0218981	0.151377	0.200319	NA	FALSE	FALSE	FALSE	FALSE	NA	0.074626	0.0940837	0.0997	0.075949	NA	0.709874	0.0256714	0.36015	0.955827	NA	4206	3548.6	3425.6	4206	NA	2425.4	2332	2147.8	2425.4	NA	3192.8	2850.33	2380.4	5010.2	NA	2059	1952.5	1635	3326.4
chr19:46000535:T:G	TRUE	TRUE	NA	3.04915	3.77078	3.86146	2.82787	NA	0.0557049	0.0911631	0.0870657	0.0861386	NA	2.98909	3.74799	4.29499	2.72786	NA	0.0678225	0.134362	0.0878955	0.108229	NA	3.04915	3.77078	4.29499	2.82787	NA	TRUE	TRUE	TRUE	TRUE	NA	302.228	301.878	302.196	230.564	NA	-0.0559456	0.0242122	0.435548	-0.0997917	NA	FALSE	FALSE	TRUE	FALSE	NA	0.0993174	0.115909	0.10257	0.132704	NA	0.0753806	0.0227403	3.2352	0.0919334	NA	839.6	883.2	870.4	839.6	NA	364	360.4	253.8	364	NA	6328.8	5931.67	9001.2	5022.6	NA	2638.6	2366.33	3592.4	2038.2
chr19:46001093:T:C	FALSE	FALSE	-0.204662	-0.398789	-0.307477	-0.596717	NA	0.0786318	0.128006	0.0960304	0.0818196	NA	-0.0645103	-0.0253996	-0.214279	-0.491935	NA	0.072343	0.10156	0.0800711	0.0675009	NA	-0.204662	-0.398789	-0.307477	-0.596717	NA	FALSE	FALSE	FALSE	FALSE	NA	0	0	0	8.05234	NA	0.143034	0.387689	0.102169	0.108495	NA	FALSE	FALSE	FALSE	FALSE	NA	0.0878902	0.125317	0.0939784	0.0922347	NA	0.288884	1.44102	0.233543	0.257749	NA	1081.8	1081.8	1081.8	1081.8	NA	1077.6	1077.6	1077.6	1077.6	NA	1453.2	628.2	380.2	437	NA	1604.2	855.2	409.8	468.6	NA
chr19:460025:A:G	TRUE	FALSE	NA	2.45066	1.38647	0.710565	1.44057	NA	0.130814	0.171713	0.366759	0.141707	NA	2.27212	1.03878	1.18744	1.61477	NA	0.107601	0.153761	0.169332	0.108389	NA	2.45066	1.38647	1.18744	1.61477	NA	TRUE	TRUE	TRUE	TRUE	NA	93.1547	9.77921	6.53682	44.3744	NA	-0.154061	-0.335309	0.689911	0.197781	NA	FALSE	FALSE	FALSE	FALSE	NA	0.132299	0.202737	0.412633	0.139866	NA	0.230514	0.416923	0.435433	0.265918	NA	455.8	502.6	455.8	455.8	NA	644.8	786.2	644.8	644.8	NA	1494.2	640	364.2	956.2	NA	1886.2	797.667	655.8	1534.6
chr19:460027:G:A	TRUE	TRUE	NA	1.69663	0.606043	0.698367	0.659301	NA	0.101238	0.158554	0.190072	0.101346	NA	1.22762	0.624724	0.400499	0.913223	NA	0.177373	0.232172	0.254741	0.130463	NA	1.69663	0.624724	0.698367	0.913223	NA	TRUE	FALSE	FALSE	FALSE	NA	57.2177	0	0	6.49765	NA	-0.499727	-0.0693397	-0.27698	0.256598	NA	TRUE	FALSE	FALSE	FALSE	NA	0.170079	0.268599	0.234984	0.155876	NA	1.42242	0.0290307	0.235547	0.354769	NA	717.4	790.4	717.4	717.4	NA	383	447.2	383	383	NA	1431.2	586.333	530.2	900.2	NA	544.4	337.667	236	563.2
chr19:46003068:A:G	TRUE	FALSE	NA	0.150022	0.166563	-0.0414937	1.01781	NA	0.124252	0.20406	0.261037	0.104637	NA	0.307124	-0.0275959	-0.560568	0.830521	NA	0.180551	0.183718	0.384824	0.129695	NA	0.307124	0.166563	-0.560568	1.01781	NA	FALSE	FALSE	FALSE	TRUE	NA	0	0	0	16.5421	NA	0.11979	-0.0555506	-0.599542	-0.195701	NA	FALSE	FALSE	FALSE	FALSE	NA	0.183883	0.200823	0.298165	0.147259	NA	0.0960527	0.0314087	0.624283	0.238428	NA	746.8	860.2	746.8	746.8	NA	613.6	773.8	613.6	613.6	NA	520.6	471	338.4	1165.4	NA	477.4	370	220.8	848.2
chr19:460049:C:T	TRUE	TRUE	NA	1.99945	1.4427	0.671613	0.659221	NA	0.222123	0.163412	0.20559	0.152324	NA	2.37458	1.11984	0.700887	0.721821	NA	0.100737	0.129472	0.214797	0.112636	NA	2.37458	1.4427	0.700887	0.721821	NA	TRUE	TRUE	FALSE	FALSE	NA	117.035	12.5854	0	4.73891	NA	0.393607	-0.264858	0.00330841	0.0716037	NA	TRUE	FALSE	FALSE	FALSE	NA	0.138782	0.24352	0.25195	0.157465	NA	1.31429	0.200639	0.00117469	0.0482134	NA	509.6	543	509.6	509.6	NA	573.4	778.4	573.4	573.4	NA	1227.8	711.667	371.4	647.4	NA	1829.4	826.5	431.4	749.8
chr19:46006212:G:A	FALSE	FALSE	NA	0.601761	0.973864	0.624528	0.392415	NA	0.124667	0.092667	0.127764	0.089125	NA	0.580908	0.853982	0.897059	0.244734	NA	0.118167	0.154637	0.226253	0.115682	NA	0.601761	0.973864	0.897059	0.392415	NA	FALSE	FALSE	FALSE	FALSE	NA	0.960112	19.7171	0.898517	0	NA	-0.00555095	-0.045584	0.198467	-0.147568	NA	FALSE	FALSE	FALSE	FALSE	NA	0.112527	0.127756	0.206594	0.115127	NA	0.00437284	0.0426789	0.169293	0.224178	NA	1563.8	1696.6	1563.8	1563.8	NA	911	940.6	911	911	NA	1443.4	1629.5	1111.6	1581.8	NA	841	831.333	741	848.4
chr19:46007334:C:A	FALSE	FALSE	NA	0.0735647	-0.0907896	-0.844936	-0.318195	NA	0.238154	0.441131	0.63384	0.295188	NA	0.0535086	0.312458	0.315856	-0.130966	NA	0.229355	0.355334	0.368025	0.28493	NA	0.0735647	0.312458	-0.844936	-0.318195	NA	FALSE	FALSE	FALSE	FALSE	NA	0	0	0	0	NA	-0.061519	0.587269	1.14162	0.12327	NA	FALSE	FALSE	FALSE	FALSE	NA	0.269634	0.418438	0.46961	0.298155	NA	0.0246993	0.309975	0.923494	0.0427243	NA	227.6	206.8	227.6	227.6	NA	269.8	249	269.8	269.8	NA	142.6	90.5	62.6	149	NA	168.4	145.667	166.2	194.6
chr19:460073:T:A	TRUE	FALSE	NA	1.17043	0.233053	0.362684	0.368894	NA	0.164542	0.302098	0.406174	0.169483	NA	1.33119	0.260852	0.198884	0.666538	NA	0.178318	0.331147	0.408463	0.188458	NA	1.33119	0.260852	0.362684	0.666538	NA	TRUE	FALSE	FALSE	FALSE	NA	7.9865	0	0	0	NA	0.147334	-0.259628	-0.137476	0.279433	NA	FALSE	FALSE	FALSE	FALSE	NA	0.216443	0.387867	0.422201	0.230031	NA	0.102605	0.0974334	0.0398657	0.204232	NA	327.4	364.2	327.4	327.4	NA	295	344.4	295	295	NA	448.6	215.333	219.4	341	NA	442.4	192.333	157.8	374.4
chr19:46009238:CT:C	FALSE	FALSE	NA	0.583271	0.0415445	0.159446	0.282855	NA	0.137282	0.178408	0.201714	0.127916	NA	0.00818874	0.674963	0.21259	0.224662	NA	0.16714	0.208541	0.300894	0.170619	NA	0.583271	0.674963	0.21259	0.282855	NA	FALSE	FALSE	FALSE	FALSE	NA	0	0	0	0	NA	-0.562827	0.665418	-0.0169134	-0.0620335	NA	FALSE	FALSE	FALSE	FALSE	NA	0.176022	0.272638	0.29756	0.166367	NA	1.72563	0.912258	0.00561034	0.0374317	NA	736.4	982.8	736.4	736.4	NA	561.6	591	561.6	561.6	NA	692.2	494.833	376.6	702.4	NA	355.2	455.5	327.8	536.4
chr19:46016315:G:C	TRUE	TRUE	NA	0.67067	1.47665	0.382167	0.660476	NA	0.0850344	0.215085	0.136076	0.107983	NA	0.892732	0.982478	0.73997	0.918892	NA	0.0669699	0.158944	0.126838	0.106297	NA	0.892732	1.47665	0.73997	0.918892	NA	FALSE	TRUE	FALSE	FALSE	NA	34.7278	5.78938	3.18242	12.1832	NA	0.231643	-0.553549	0.354434	0.26081	NA	FALSE	TRUE	FALSE	FALSE	NA	0.144209	0.206194	0.187052	0.164481	NA	0.390894	1.12569	0.551109	0.322761	NA	617.2	504.4	439.4	617.2	NA	554.2	575.4	507.8	554.2	NA	896.8	680.833	411	831.8	NA	938.2	566.667	617.4	883.6
chr19:46018826:A:G	TRUE	FALSE	0.119751	0.582088	0.450688	1.02276	NA	0.13979	0.20832	0.119348	0.172937	NA	-0.0528907	0.532894	0.152943	1.07085	NA	0.0983613	0.233092	0.100782	0.137422	NA	0.119751	0.582088	0.450688	1.07085	NA	FALSE	FALSE	FALSE	TRUE	NA	0	0	0	9.70812	NA	-0.155512	-0.0998895	-0.280426	0.0179626	NA	FALSE	FALSE	FALSE	FALSE	NA	0.123426	0.274706	0.130981	0.14979	NA	0.188441	0.0375626	0.760223	0.0133871	NA	1640.4	1640.4	1640.4	1640.4	NA	2584.8	2584.8	2584.8	2584.8	NA	1326.6	938.4	603.5	669.667	NA	1861.8	1396.6	778.833	1087.33	NA
chr19:46019601:G:T	TRUE	FALSE	0.374962	1.13213	0.602773	0.895265	NA	0.12663	0.17561	0.142257	0.187313	NA	0.29677	0.888393	0.172393	0.5071	NA	0.123623	0.221533	0.170751	0.198567	NA	0.374962	1.13213	0.602773	0.895265	NA	FALSE	TRUE	FALSE	FALSE	NA	0	5.46834	0.171342	1.28126	NA	-0.0719621	-0.256976	-0.35916	-0.251417	NA	FALSE	FALSE	FALSE	FALSE	NA	0.123862	0.183441	0.16554	0.195959	NA	0.0560016	0.254918	0.781288	0.288932	NA	1418	1418	1418	1418	NA	1180	1180	1180	1180	NA	1361	1168.6	581.5	531.667	NA	1074.6	808.8	361.5	330.167	NA
chr19:46021514:C:T	FALSE	FALSE	NA	-0.118121	-0.119864	-0.145212	-0.161863	NA	0.0864604	0.263836	0.133957	0.141304	NA	0.0738775	0.0588718	-0.188789	0.0244726	NA	0.0739635	0.230554	0.134924	0.0996106	NA	-0.118121	-0.119864	-0.188789	-0.161863	NA	FALSE	FALSE	FALSE	FALSE	NA	0	0	0	0	NA	0.185351	0.0148115	-0.0405873	0.193709	NA	FALSE	FALSE	FALSE	FALSE	NA	0.151445	0.24474	0.19044	0.176736	NA	0.241257	0.00547705	0.0237695	0.166991	NA	781.8	587.4	567.8	781.8	NA	877.6	824.4	712.6	877.6	NA	656.4	261.667	369.8	589	NA	839.8	417.833	447.2	755.2
chr19:46027752:C:T	TRUE	TRUE	0.906521	0.947348	1.83344	1.13972	NA	0.249154	0.115147	0.0765742	0.0946548	NA	0.223377	0.326171	1.63041	0.428135	NA	0.282279	0.0978369	0.0675386	0.0868716	NA	0.906521	0.947348	1.83344	1.13972	NA	FALSE	FALSE	TRUE	TRUE	NA	0	11.2373	123.546	28.1835	NA	-0.697211	-0.605927	-0.199061	-0.703786	NA	FALSE	FALSE	FALSE	TRUE	NA	0.312747	0.145416	0.110637	0.123221	NA	0.649304	3.28312	0.604619	6.62172	NA	345.2	345.2	345.2	345.2	NA	460.8	460.8	460.8	460.8	NA	199	420.2	516.6	365.2	NA	165.6	378.8	601.4	299.6	NA
chr19:46052454:A:G	FALSE	FALSE	NA	0.0698182	0.413905	0.212795	0.0301653	NA	0.119104	0.31935	0.215498	0.171112	NA	-0.113904	0.0914717	0.235554	-1.60105e-05	NA	0.119728	0.400831	0.231058	0.194253	NA	-0.113904	0.413905	0.235554	0.0301653	NA	FALSE	FALSE	FALSE	FALSE	NA	0	0	0	0	NA	-0.17747	-0.592464	0.00803678	-0.041815	NA	FALSE	FALSE	FALSE	FALSE	NA	0.207771	0.425685	0.273227	0.264366	NA	0.135705	0.305283	0.00290618	0.0128176	NA	310	274.8	306.6	310	NA	296.4	227.6	226.8	296.4	NA	296.6	176.5	250.6	269	NA	250	120.167	185.2	249.2
chr19:46052620:TCAGGG:T	TRUE	FALSE	NA	0.876012	0.411399	1.60666	0.754048	NA	0.239969	1.02482	0.417605	0.40105	NA	0.944491	0.716382	1.24115	0.719445	NA	0.13789	0.373494	0.230643	0.191456	NA	0.944491	0.716382	1.60666	0.754048	NA	FALSE	FALSE	TRUE	FALSE	NA	6.04628	0	2.04681	0	NA	-0.252161	0.0113173	-0.230114	-0.278982	NA	FALSE	FALSE	FALSE	FALSE	NA	0.519768	0.703898	0.48791	0.600422	NA	0.06172	0.00145733	0.0612543	0.0468775	NA	46	33.2	34.6	46	NA	150.4	138.8	125.8	150.4	NA	76.4	22.3333	71.6	66	NA	262.6	115.5	209.2	207.8
chr19:46053050:C:T	TRUE	FALSE	NA	1.28859	0.94283	0.735684	0.108832	NA	0.0955942	0.172225	0.270738	0.154049	NA	1.43975	1.05769	1.01548	0.379589	NA	0.102142	0.129567	0.188222	0.126787	NA	1.43975	1.05769	1.01548	0.379589	NA	TRUE	TRUE	TRUE	FALSE	NA	39.3001	10.0977	2.07067	0	NA	0.13544	0.194611	0.319354	0.266449	NA	FALSE	FALSE	FALSE	FALSE	NA	0.160126	0.20168	0.352716	0.173825	NA	0.140547	0.166331	0.154661	0.308673	NA	582	640.8	582	582	NA	698.2	785	698.2	698.2	NA	886	605.833	500.4	494.2	NA	1160.2	787.167	642.2	710.4
chr19:46053385:C:T	FALSE	FALSE	NA	0.0331096	-0.453121	0.458812	-0.306497	NA	0.0766471	0.259229	0.116887	0.135444	NA	-0.00777065	-0.0906997	0.619764	-0.277015	NA	0.056783	0.189057	0.0902517	0.098346	NA	0.0331096	-0.453121	0.619764	-0.306497	NA	FALSE	FALSE	FALSE	FALSE	NA	0	0	6.09935	0	NA	-0.0365043	0.3827	0.154404	0.0350046	NA	FALSE	FALSE	FALSE	FALSE	NA	0.10112	0.261847	0.138704	0.130297	NA	0.042739	0.333023	0.211506	0.0242162	NA	791	745.6	710.6	791	NA	1978.2	1602.4	1592.2	1978.2	NA	740.6	265.167	704.8	541.8	NA	1797.2	737.5	1762.4	1368.6
chr19:46053655:G:GGCT	FALSE	FALSE	NA	0.264293	0.0200889	-0.671393	0.258484	NA	0.0825944	0.193518	0.253701	0.110356	NA	0.347273	0.420726	-1.31764	0.466836	NA	0.159008	0.411484	0.442181	0.234752	NA	0.347273	0.420726	-1.31764	0.466836	NA	FALSE	FALSE	FALSE	FALSE	NA	0	0	0	0	NA	0.126319	0.345861	-0.558827	0.230281	NA	FALSE	FALSE	FALSE	FALSE	NA	0.223025	0.360938	0.392191	0.243241	NA	0.0760195	0.164442	0.321575	0.13092	NA	677.2	650.6	547.4	677.2	NA	147.6	125.4	141.2	147.6	NA	742	321.5	241.4	687.4	NA	170.6	83.1667	41	174
chr19:46054822:C:T	FALSE	FALSE	NA	0.156342	0.374459	0.16439	-0.141322	NA	0.0628826	0.137196	0.100648	0.0999858	NA	0.253226	0.453182	0.250223	-0.0359282	NA	0.0476476	0.138884	0.088545	0.0824027	NA	0.253226	0.453182	0.250223	-0.141322	NA	FALSE	FALSE	FALSE	FALSE	NA	1.88675	0	0	0	NA	0.098976	0.0528279	0.0823695	0.105166	NA	FALSE	FALSE	FALSE	FALSE	NA	0.0924991	0.169456	0.119777	0.121158	NA	0.194388	0.0362572	0.101778	0.114521	NA	1145.6	1169.6	1055.4	1145.6	NA	2039.8	2057.2	1741.8	2039.8	NA	1170.2	743.167	855.4	883.8	NA	2220.4	1362.5	1472.2	1674.4
chr19:46062746:G:A	FALSE	FALSE	NA	0.674375	0.179037	0.241397	0.427182	NA	0.157906	0.225223	0.133352	0.24032	NA	0.599662	0.320359	0.487222	0.514094	NA	0.0517836	0.126088	0.0774103	0.0804933	NA	0.674375	0.320359	0.487222	0.514094	NA	FALSE	FALSE	FALSE	FALSE	NA	25.2002	0	4.42539	4.68692	NA	-0.087064	0.189723	0.247079	0.090812	NA	FALSE	FALSE	FALSE	FALSE	NA	0.220115	0.171042	0.143432	0.265619	NA	0.047949	0.207421	0.45781	0.0322364	NA	161.6	451.2	532.4	161.6	NA	2139.8	2244.6	1958.4	2139.8	NA	235.4	245	453	187	NA	2958.2	1359.67	1981	2592
chr19:46065137:T:C	FALSE	FALSE	NA	0.093963	-0.418402	0.488787	0.202999	NA	0.0835097	0.269736	0.125904	0.115002	NA	-0.272134	-0.585098	0.824344	0.213436	NA	0.124631	0.470669	0.188929	0.165079	NA	-0.272134	-0.585098	0.824344	0.213436	NA	FALSE	FALSE	FALSE	FALSE	NA	0	0	0	0	NA	-0.372307	-0.127383	0.315867	-0.0059256	NA	FALSE	FALSE	FALSE	FALSE	NA	0.179623	0.4413	0.19651	0.222458	NA	0.644485	0.0329442	0.401164	0.00163198	NA	650.6	605.8	583.8	650.6	NA	399.2	296.6	268.6	399.2	NA	633.8	220.833	593.2	633.2	NA	300.8	102.167	339	398.6
chr19:46068242:C:T	TRUE	TRUE	NA	2.19663	3.9874	3.03744	2.50532	NA	0.205562	0.21715	0.298197	0.411646	NA	3.34132	5.15448	3.9497	2.99817	NA	0.204155	0.14081	0.385702	0.396457	NA	3.34132	5.15448	3.9497	2.99817	NA	TRUE	TRUE	TRUE	TRUE	NA	54.3958	287.25	18.7991	8.31852	NA	1.13857	1.18863	0.880115	0.510767	NA	TRUE	TRUE	TRUE	TRUE	NA	0.16874	0.0905963	0.0991797	0.123033	NA	8.92398	36.1471	16.1324	2.84394	NA	913	764.2	794.8	913	NA	672	509.8	509.6	672	NA	3877.2	5756.17	4809.4	4614.4	NA	6254	8693.67	5875.8	4715
chr19:46069034:C:T	FALSE	FALSE	NA	0.118941	-0.0920645	-0.91246	0.548009	NA	0.208613	0.827214	0.519374	0.329867	NA	-0.182237	0.585712	-0.96932	0.0656591	NA	0.243124	1.29977	0.53968	0.419632	NA	-0.182237	0.585712	-0.96932	0.548009	NA	FALSE	FALSE	FALSE	FALSE	NA	0	0	0	0	NA	-0.34056	0.329412	0.014732	-0.643713	NA	FALSE	FALSE	FALSE	FALSE	NA	0.373375	0.706164	0.606208	0.57378	NA	0.149728	0.0599104	0.00232393	0.173282	NA	101.4	90	91.4	101.4	NA	90	84.6	83.4	90	NA	100.8	43	33.4	126.2	NA	73.2	59	31.8	82.4
chr19:46070331:G:A	FALSE	FALSE	NA	-0.372024	0.640638	-0.143087	-0.111594	NA	0.100998	0.203929	0.133805	0.153243	NA	-0.364828	0.171691	-0.378345	-0.0307648	NA	0.0857298	0.259254	0.191826	0.17494	NA	-0.372024	0.640638	-0.378345	-0.111594	NA	FALSE	FALSE	FALSE	FALSE	NA	0	0	0	0	NA	0.0208243	-0.361709	-0.247197	0.0713914	NA	FALSE	FALSE	FALSE	FALSE	NA	0.142458	0.270288	0.210494	0.214537	NA	0.0148904	0.285196	0.231069	0.0313502	NA	819.6	481.4	694.8	819.6	NA	701.8	389.6	529	701.8	NA	576.8	359.333	453	656.8	NA	498.2	216.5	295.4	590.6
chr19:46070664:G:A	FALSE	FALSE	NA	-0.412057	NA	NA	-0.42951	NA	0.476696	NA	NA	0.906982	NA	-0.663447	NA	NA	-0.812105	NA	0.339533	NA	NA	0.521172	NA	-0.663447	NA	NA	-0.812105	NA	FALSE	NA	NA	FALSE	NA	0	NA	NA	0	NA	-0.279897	NA	NA	0.0842371	NA	FALSE	NA	NA	FALSE	NA	0.713588	NA	NA	0.960515	NA	0.0474904	NA	NA	0.00649966	NA	34.6	NA	NA	34.6	NA	64.6	NA	NA	64.6	NA	24	NA	NA	20.4	NA	37.2	NA	NA	31.2
chr19:46071212:A:C	FALSE	FALSE	NA	0.330028	0.579001	0.12509	0.122574	NA	0.148866	0.408359	0.280592	0.200707	NA	0.217248	0.588974	-0.164722	0.327407	NA	0.166086	0.396286	0.258613	0.20678	NA	0.330028	0.588974	-0.164722	0.327407	NA	FALSE	FALSE	FALSE	FALSE	NA	0	0	0	0	NA	-0.0780796	-0.0293912	-0.317135	0.243097	NA	FALSE	FALSE	FALSE	FALSE	NA	0.289631	0.486147	0.396003	0.328958	NA	0.0298527	0.00547705	0.127173	0.0896231	NA	243.4	151.8	171.8	243.4	NA	206	136.4	243.8	206	NA	276.8	108.333	138.8	225.8	NA	222.4	98.6667	155	218
chr19:46073472:G:A	TRUE	FALSE	NA	0.904931	1.30856	0.195064	1.11529	NA	0.115683	0.219751	0.237686	0.200842	NA	0.668293	1.23007	0.314471	0.643993	NA	0.0869046	0.203886	0.192622	0.110384	NA	0.904931	1.30856	0.314471	1.11529	NA	FALSE	TRUE	FALSE	TRUE	NA	9.20156	3.40437	0	3.18277	NA	-0.258978	-0.0949415	0.0985617	-0.452392	NA	FALSE	FALSE	FALSE	FALSE	NA	0.228985	0.261855	0.324519	0.273167	NA	0.212513	0.043661	0.0356129	0.352183	NA	174.4	192	193.2	174.4	NA	485	376	363.4	485	NA	298.4	233.833	158	314.8	NA	705.4	433.5	318	646.4
chr19:46073669:G:A	TRUE	TRUE	NA	0.869756	2.9046	1.29485	1.22588	NA	0.266146	0.148779	0.133599	0.311862	NA	0.707363	2.54777	0.836691	1.07751	NA	0.092597	0.251941	0.135878	0.363434	NA	0.869756	2.9046	1.29485	1.22588	NA	FALSE	TRUE	TRUE	FALSE	NA	8.57608	78.7645	16.4029	0	NA	-0.121849	-0.35775	-0.439027	-0.164448	NA	FALSE	FALSE	TRUE	FALSE	NA	0.17771	0.180594	0.145536	0.176027	NA	0.0982814	0.59153	1.47957	0.128453	NA	725.2	660.2	641	725.2	NA	640.6	673	625.6	640.6	NA	1223.8	2339	1145.2	1488	NA	961.8	1896.67	815	1199.2
chr19:46074526:C:T	FALSE	FALSE	NA	-0.122075	-0.207219	0.245907	-0.171319	NA	0.0990521	0.210585	0.165121	0.158497	NA	0.181892	-0.250351	0.26862	0.0513707	NA	0.0680041	0.178295	0.104456	0.0847466	NA	0.181892	-0.250351	0.26862	-0.171319	NA	FALSE	FALSE	FALSE	FALSE	NA	0	0	0	0	NA	0.29437	-0.11578	0.0469831	0.232252	NA	FALSE	FALSE	FALSE	FALSE	NA	0.126558	0.211535	0.183822	0.172485	NA	0.819341	0.0740976	0.0294821	0.23627	NA	702.2	672.8	584	702.2	NA	1223.4	1091.6	1023.2	1223.4	NA	592.2	279.167	489.2	530.6	NA	1271.6	448	884.2	1084
chr19:46077862:C:G	FALSE	FALSE	NA	-0.714533	-0.246048	-0.016431	-0.561539	NA	0.0798311	0.153994	0.108742	0.105828	NA	-0.751645	-0.517243	-0.364284	-0.436271	NA	0.109097	0.167941	0.16181	0.178788	NA	-0.751645	-0.517243	-0.364284	-0.561539	NA	FALSE	FALSE	FALSE	FALSE	NA	13.3672	0	0	1.8667	NA	-0.0416776	-0.199922	-0.353618	0.0882125	NA	FALSE	FALSE	FALSE	FALSE	NA	0.147145	0.119815	0.185247	0.200106	NA	0.0316853	0.423979	0.558737	0.0436982	NA	1311.6	2297.2	1031.8	1311.6	NA	823	1740	740.2	823	NA	728.8	932.333	733.4	748.4	NA	448.2	587.333	420.6	522
chr19:46077867:T:C	FALSE	FALSE	NA	-0.404031	-0.346753	-0.0961277	-0.340568	NA	0.0705757	0.109017	0.0961989	0.0906341	NA	-0.441997	-0.244931	-0.231271	-0.344705	NA	0.067543	0.104154	0.107701	0.121504	NA	-0.441997	-0.346753	-0.231271	-0.344705	NA	FALSE	FALSE	FALSE	FALSE	NA	5.13824	0	0	0	NA	-0.0401206	0.0832735	-0.139065	-0.0223513	NA	FALSE	FALSE	FALSE	FALSE	NA	0.124334	0.106807	0.133601	0.16006	NA	0.0370665	0.120837	0.189413	0.0113481	NA	1661.2	3589	1398	1661.2	NA	1758.6	3123.8	1467	1758.6	NA	1149.2	1383	934.2	1120	NA	1184	1276.5	902.8	1167.2
chr19:46078485:T:C	FALSE	FALSE	NA	0.225433	-0.231763	0.184292	0.392649	NA	0.0456142	0.155589	0.0843732	0.0681379	NA	0.176572	0.023132	0.392329	0.387683	NA	0.0570412	0.182913	0.0839183	0.0806526	NA	0.225433	-0.231763	0.392329	0.392649	NA	FALSE	FALSE	FALSE	FALSE	NA	1.02788	0	0.447824	2.99755	NA	-0.0479317	0.350301	0.217375	-0.00515427	NA	FALSE	FALSE	FALSE	FALSE	NA	0.0928428	0.188712	0.100773	0.10064	NA	0.0669049	0.520415	0.714257	0.00349725	NA	2222.4	2071.8	1778.6	2222.4	NA	1540	1494.8	1145.6	1540	NA	2374.8	873.333	1442.8	2472.8	NA	1585.6	745.667	1075.2	1691.2
chr19:46078487:A:T	FALSE	FALSE	NA	0.0483095	0.197602	0.236314	0.198949	NA	0.0667508	0.19981	0.1351	0.132216	NA	-0.00716417	0.158643	0.241794	0.185699	NA	0.0845221	0.224199	0.125788	0.0946287	NA	0.0483095	0.197602	0.241794	0.198949	NA	FALSE	FALSE	FALSE	FALSE	NA	0	0	0	0	NA	-0.0585265	-0.13085	0.0109974	0.00968783	NA	FALSE	FALSE	FALSE	FALSE	NA	0.111765	0.213237	0.184238	0.159714	NA	0.0682288	0.0867101	0.00605136	0.004112	NA	941.4	773.4	702.4	941.4	NA	913.8	816.4	693.6	913.8	NA	890.4	415.333	595.8	917	NA	830.6	437	594.8	883
chr19:46088097:C:T	TRUE	FALSE	NA	6.34823	7.39268	8.21019	5.84236	NA	0.149167	0.112051	0.129902	0.0545205	NA	6.32553	7.36179	8.21047	5.76105	NA	0.152553	0.110716	0.128223	0.0612268	NA	6.34823	7.39268	8.21047	5.84236	NA	TRUE	TRUE	TRUE	TRUE	NA	302.239	301.935	301.978	302.161	NA	-0.0233412	-0.0293558	0.00384747	-0.0794679	NA	FALSE	FALSE	FALSE	FALSE	NA	0.0647879	0.0677078	0.0580847	0.0714315	NA	0.0440062	0.0543546	0.00648283	0.175443	NA	972.8	1207.6	972.8	972.8	NA	712.8	820.6	712.8	712.8	NA	50524.4	99428.8	132400	43722.2	NA	36704.6	66425.7	97038	30619.2
chr19:46103487:A:C	TRUE	FALSE	0.395891	1.28609	1.60769	-0.273453	NA	0.119643	0.1436	0.103908	0.109948	NA	0.259235	1.25151	1.61184	-0.112506	NA	0.118474	0.148478	0.089588	0.101722	NA	0.395891	1.28609	1.61184	-0.273453	NA	FALSE	TRUE	TRUE	FALSE	NA	0	14.0067	67.1789	0	NA	-0.138247	-0.0410206	0.00722931	0.159045	NA	FALSE	FALSE	FALSE	FALSE	NA	0.137999	0.180034	0.121963	0.136617	NA	0.118547	0.0236864	0.00688965	0.253089	NA	366.2	366.2	366.2	366.2	NA	338.8	338.8	338.8	338.8	NA	759.4	696.6	493.4	186.6	NA	628.6	618.4	454.4	190.2	NA
chr19:46103488:G:A	TRUE	FALSE	0.342646	1.18222	1.70596	-0.195722	NA	0.139756	0.120782	0.0895848	0.121388	NA	0.149885	1.21819	1.47285	-0.421846	NA	0.139238	0.113032	0.0992161	0.110953	NA	0.342646	1.21819	1.70596	-0.421846	NA	FALSE	TRUE	TRUE	FALSE	NA	0	21.8901	75.6581	0	NA	-0.192733	0.0277365	-0.241066	-0.224409	NA	FALSE	FALSE	FALSE	FALSE	NA	0.26574	0.133107	0.112428	0.127442	NA	0.0695141	0.0212445	0.795614	0.528773	NA	340.2	340.2	340.2	340.2	NA	434.6	434.6	434.6	434.6	NA	670.2	632.4	490.8	180.6	NA	752.8	803.6	530.8	197.4	NA
chr19:46135044:G:A	FALSE	FALSE	NA	0.847175	0.463233	0.444918	0.0293095	NA	0.127055	0.171254	0.227709	0.14658	NA	0.915143	0.747876	0.200525	0.292022	NA	0.0947247	0.160815	0.196819	0.122476	NA	0.915143	0.747876	0.444918	0.292022	NA	FALSE	FALSE	FALSE	FALSE	NA	16.2617	0.0908509	0	0	NA	0.0797125	0.428689	-0.206704	0.269722	NA	FALSE	FALSE	FALSE	FALSE	NA	0.151626	0.209487	0.239515	0.169085	NA	0.0722539	0.632824	0.144125	0.333115	NA	743.8	793	743.8	743.8	NA	690.8	762.4	690.8	690.8	NA	833.2	531.5	478.4	591	NA	815.6	623.5	380.8	667.4
chr19:46135755:A:T	FALSE	FALSE	NA	0.0220794	1.27105	0.564053	0.438419	NA	0.315213	0.279107	0.454784	0.262801	NA	0.0623954	1.08863	0.468472	0.202133	NA	0.329988	0.307114	0.523162	0.300493	NA	0.0623954	1.27105	0.564053	0.438419	NA	FALSE	FALSE	FALSE	FALSE	NA	0	0	0	0	NA	0.0131604	-0.0152075	-0.225178	-0.249729	NA	FALSE	FALSE	FALSE	FALSE	NA	0.430243	0.386953	0.576279	0.360358	NA	0.00264278	0.00344818	0.0499691	0.0852517	NA	144.8	161	144.8	144.8	NA	147.2	156.4	147.2	147.2	NA	92.4	189.167	90.6	155.4	NA	102	165.167	104.2	137.2
chr19:46138684:G:A	FALSE	FALSE	NA	0.357794	0.330792	0.367536	0.215616	NA	0.124817	0.118	0.199788	0.134061	NA	0.075352	0.411059	-0.00352607	0.0244875	NA	0.120141	0.151488	0.20344	0.13341	NA	0.357794	0.411059	0.367536	0.215616	NA	FALSE	FALSE	FALSE	FALSE	NA	0	0	0	0	NA	-0.275098	0.0121098	-0.346038	-0.185845	NA	FALSE	FALSE	FALSE	FALSE	NA	0.117613	0.139623	0.206734	0.145824	NA	0.864411	0.00821238	0.436399	0.221988	NA	1241.6	1415	1241.6	1241.6	NA	899.8	933.6	899.8	899.8	NA	982.2	859.833	727.4	1152.4	NA	585.4	600.667	407.6	720
chr19:46145025:G:T	TRUE	TRUE	NA	1.91127	1.50787	1.16616	1.26248	NA	0.109856	0.179714	0.2023	0.126854	NA	2.07016	2.14017	1.80076	1.25277	NA	0.106365	0.129675	0.194273	0.0931814	NA	2.07016	2.14017	1.80076	1.26248	NA	TRUE	TRUE	TRUE	TRUE	NA	78.5507	55.0756	14.6332	35.3855	NA	0.150097	0.795917	0.5903	-0.00855609	NA	FALSE	TRUE	FALSE	FALSE	NA	0.149079	0.180249	0.248656	0.14052	NA	0.182767	3.52956	0.876816	0.00497405	NA	352.8	436.8	352.8	352.8	NA	621.6	657.8	621.6	621.6	NA	828.6	614.5	363.4	660.4	NA	1630.8	1439	1072.8	1167.2
chr19:46147527:T:C	FALSE	FALSE	-0.028007	0.400297	0.0967736	-0.550951	-0.633067	0.093505	0.173124	0.121354	0.261757	0.0810085	0.0362835	0.48463	-0.0406725	-0.682266	-0.271619	0.137587	0.187969	0.116973	0.301848	0.076372	0.0362835	0.48463	0.0967736	-0.682266	-0.633067	FALSE	FALSE	FALSE	FALSE	FALSE	0	0	0	0	9.17515	0.0487914	0.0912003	-0.00220187	-0.393902	0.361086	FALSE	FALSE	FALSE	FALSE	FALSE	0.123012	0.160968	0.12795	0.271701	0.0992152	0.034284	0.0649779	0.00174539	0.356956	2.06313	2811.4	2811.4	2811.4	2811.4	2349.2	1904.8	1904.8	1904.8	1904.8	1926.2	2049.6	1405.2	814.667	363	1291.2	1449.2	996	500.167	239.5	1355.2
chr19:46148903:C:A	TRUE	TRUE	2.97417	4.03973	4.14761	3.15436	3.40033	0.121519	0.165648	0.0758269	0.187747	0.0935156	3.11751	4.31245	4.35474	3.7425	3.77226	0.130618	0.170261	0.0828313	0.148164	0.0926894	3.11751	4.31245	4.35474	3.7425	3.77226	TRUE	TRUE	TRUE	TRUE	TRUE	127.09	136.335	302.552	135.574	302.261	0.149502	0.277354	0.204284	0.571169	0.370703	FALSE	FALSE	FALSE	TRUE	FALSE	0.0854317	0.149759	0.0840296	0.145012	0.201242	0.354589	0.438683	0.984288	2.79737	0.435755	977.4	977.4	977.4	977.4	564.8	1231.8	1231.8	1231.8	1231.8	345.2	5664.4	6048.6	4680.83	1779.67	5042.2	7933.4	9158.4	6816.33	3325.83	3991.8
chr19:46150182:A:G	FALSE	FALSE	0.0713821	0.298193	0.167947	0.663904	-0.195998	0.0851235	0.200944	0.0970246	0.160083	0.0948212	0.0323005	0.21039	0.0979348	0.858368	-0.112804	0.119729	0.223067	0.118099	0.130023	0.0774056	0.0713821	0.298193	0.167947	0.858368	-0.195998	FALSE	FALSE	FALSE	FALSE	FALSE	0	0	0	5.91693	0	-0.0566794	-0.109568	-0.0794024	0.221727	0.0905174	FALSE	FALSE	FALSE	FALSE	FALSE	0.116732	0.235812	0.135715	0.13255	0.113719	0.0442251	0.0501357	0.088984	0.466901	0.100588	2768	2768	2768	2768	1750.8	3027.2	3027.2	3027.2	3027.2	2537.6	2164.4	1261.8	839.5	851.5	1287.6	2319.4	1334.6	872.5	1087	1987.6
chr19:46152277:C:G	FALSE	FALSE	0.0873698	-0.457934	0.627836	0.296534	NA	0.0993643	0.380793	0.107698	0.189686	NA	0.0909917	-0.356973	0.594019	0.354441	NA	0.0976227	0.353787	0.119166	0.170979	NA	0.0909917	-0.457934	0.627836	0.354441	NA	FALSE	FALSE	FALSE	FALSE	NA	0	0	3.78131	0	NA	0.00582923	0.116695	-0.0154906	-0.000756624	NA	FALSE	FALSE	FALSE	FALSE	NA	0.0989225	0.255343	0.121322	0.152087	NA	0.00396314	0.0493333	0.0144209	0.000574575	NA	1731.8	1731.8	1731.8	1731.8	NA	1876	1876	1876	1876	NA	1371.8	492.4	723.333	436.667	NA	1488.2	566.6	762.667	481.5	NA
chr19:46153651:C:T	FALSE	FALSE	-0.0214244	-0.985715	0.217165	-0.548439	-0.0332244	0.137589	0.473739	0.120004	0.339553	0.111078	0.0553461	-0.0111767	0.26976	-0.160503	0.0539675	0.126673	0.259367	0.135705	0.263249	0.160226	0.0553461	-0.985715	0.26976	-0.548439	0.0539675	FALSE	FALSE	FALSE	FALSE	FALSE	0	0	0	0	0	0.0832551	1.14244	0.0179069	0.284189	0.0773544	FALSE	FALSE	FALSE	FALSE	FALSE	0.161139	0.372545	0.165941	0.177705	0.194342	0.0476182	1.37583	0.0120475	0.428404	0.0382618	1451.8	1451.8	1451.8	1451.8	882	1521.2	1521.2	1521.2	1521.2	480.6	1055.6	266.8	455	190.333	741.6	1182.8	567.4	496.5	264.667	421
chr19:46153805:G:A	TRUE	FALSE	0.918305	-0.209854	0.53471	-0.786442	0.747629	0.118942	0.223016	0.099763	0.185785	0.220007	0.736147	-0.347534	0.501028	-0.400378	0.521628	0.0807768	0.265378	0.105422	0.256902	0.227609	0.918305	-0.347534	0.53471	-0.786442	0.747629	FALSE	FALSE	FALSE	FALSE	FALSE	14.6237	0	2.60537	0.163379	0	-0.170552	-0.150538	-0.0916224	0.177674	-0.230722	FALSE	FALSE	FALSE	FALSE	FALSE	0.0998599	0.185275	0.0855698	0.243155	0.102013	0.336171	0.105014	0.219093	0.12272	0.6725	3527.2	3527.2	3527.2	3527.2	787.8	2611	2611	2611	2611	1793	4965.4	1124	1379.17	411.167	1142.4	3231.8	772.2	997.333	379.333	2232.8
