## Supplemental Table 3 for "Functional dissection of complex and molecular trait variants at single nucleotide resolution" (part 63 of 162)

### Sheet: stable3_v2 (continued)
Supplementary Table 3 | MPRA Results; best measurement across libraries (by Plasmid coverage across variants) chosen per variant per cell type
chr19:46156175:C:T	TRUE	TRUE	0.569032	0.98073	4.16989	1.34086	1.01931	0.0916778	0.138207	0.0981187	0.144404	0.20648	0.398833	0.413218	3.71335	0.196846	0.760653	0.0934568	0.167925	0.0917857	0.148962	0.177304	0.569032	0.98073	4.16989	1.34086	1.01931	FALSE	FALSE	TRUE	TRUE	FALSE	4.79326	7.41774	302.552	15.3193	1.01546	-0.172669	-0.578114	-0.452143	-1.15429	-0.247952	FALSE	FALSE	TRUE	TRUE	FALSE	0.0722075	0.134986	0.0533156	0.0884765	0.102572	0.705651	3.0156	14.7679	35.8358	0.780061	4905.2	4905.2	4905.2	4905.2	2776.8	4334	4334	4334	4334	2318.6	5418.4	3659.4	23804	2426.5	4727.6	4272.2	2211.8	15363.5	971.5	3303
chr19:46156179:G:C	TRUE	TRUE	NA	1.50238	3.73812	1.61845	0.971007	NA	0.0735242	0.115791	0.0732024	0.107058	NA	1.16424	3.35614	1.21202	0.560429	NA	0.0756147	0.124427	0.108372	0.0824225	NA	1.50238	3.73812	1.61845	0.971007	NA	TRUE	TRUE	TRUE	FALSE	NA	86.9933	222.532	102.505	13.8398	NA	-0.329027	-0.385427	-0.42143	-0.383287	NA	TRUE	TRUE	TRUE	FALSE	NA	0.0872181	0.0767016	0.114404	0.126199	NA	2.42651	4.72168	2.33876	1.33269	NA	2249.8	2178.2	1917.4	2249.8	NA	1235.8	1262.4	1015	1235.8	NA	5831	13965.8	4213	3725.2	NA	2535.8	6225.17	1721.6	1552.2
chr19:46156423:G:T	TRUE	TRUE	0.648529	0.89965	0.970011	0.834713	NA	0.13093	0.338754	0.12585	0.241469	NA	1.29373	0.370177	1.41358	0.169142	NA	0.139273	0.359228	0.126087	0.32244	NA	1.29373	0.89965	1.41358	0.834713	NA	TRUE	FALSE	TRUE	FALSE	NA	15.3344	0	23.9702	0	NA	0.622337	-0.507645	0.504987	-0.527478	NA	TRUE	FALSE	TRUE	FALSE	NA	0.150904	0.331183	0.163949	0.269827	NA	2.72549	0.303592	1.64444	0.627414	NA	944.8	944.8	944.8	944.8	NA	961	961	961	961	NA	1107.4	641.2	499.333	330.833	NA	1762.2	472	693.5	221.5	NA
chr19:46156643:CAAATAAATAAATAAAT:C	FALSE	FALSE	0.219884	-1.58171	-0.410719	-0.673358	NA	0.206983	1.23721	0.299338	0.598586	NA	0.493553	-0.484348	-0.574201	-0.310362	NA	0.126613	0.361263	0.198234	0.238633	NA	0.493553	-1.58171	-0.574201	-0.673358	NA	FALSE	FALSE	FALSE	FALSE	NA	0	0	0	0	NA	0.299431	1.70308	-0.179413	0.708682	NA	FALSE	FALSE	FALSE	FALSE	NA	0.211652	0.68951	0.27212	0.470942	NA	0.233874	0.828947	0.105211	0.382125	NA	587.2	587.2	587.2	587.2	NA	1401	1401	1401	1401	NA	508.4	78.8	119	74.6667	NA	1461.4	384.8	253.333	226.167	NA
chr19:46157004:T:C	FALSE	FALSE	0.256597	0.679246	0.271812	0.0359673	NA	0.0897908	0.192083	0.0829312	0.143371	NA	0.1646	0.662296	0.241812	0.382173	NA	0.0980816	0.166369	0.0960959	0.154474	NA	0.256597	0.679246	0.271812	0.382173	NA	FALSE	FALSE	FALSE	FALSE	NA	0	0	0	0	NA	-0.0915408	0.0103462	-0.0652715	0.307509	NA	FALSE	FALSE	FALSE	FALSE	NA	0.0882289	0.202301	0.0916511	0.118891	NA	0.135662	0.00377875	0.117463	1.1138	NA	3238.2	3238.2	3238.2	3238.2	NA	2896.4	2896.4	2896.4	2896.4	NA	2873.6	1916.6	1054.67	662	NA	2425.2	1733.4	924	735.833	NA
chr19:46157019:A:G	FALSE	FALSE	0.0334077	0.597637	0.234752	0.393475	NA	0.0783552	0.219833	0.0863834	0.153024	NA	-0.0539867	0.490567	0.266828	0.167716	NA	0.0861386	0.156062	0.0818484	0.190751	NA	-0.0539867	0.597637	0.266828	0.393475	NA	FALSE	FALSE	FALSE	FALSE	NA	0	0	0	0	NA	-0.0896475	-0.0408572	0.0407426	-0.0339614	NA	FALSE	FALSE	FALSE	FALSE	NA	0.0797372	0.246174	0.0782791	0.149824	NA	0.153976	0.0147265	0.0768417	0.0281195	NA	3333.4	3333.4	3333.4	3333.4	NA	3366.6	3366.6	3366.6	3366.6	NA	2538.8	1946	1059.17	885.667	NA	2405.2	1765.4	1093	753.167	NA
chr19:46157237:G:A	FALSE	FALSE	0.175782	-0.0524064	0.0892006	-0.0959153	NA	0.136005	0.338765	0.13516	1.23807	NA	0.682294	-0.393615	-0.12036	-0.967336	NA	0.334255	0.404885	0.176459	0.457792	NA	0.682294	-0.393615	-0.12036	-0.967336	NA	FALSE	FALSE	FALSE	FALSE	NA	0	0	0	0	NA	0.431599	-0.319631	-0.111605	-1.47403	NA	FALSE	FALSE	FALSE	FALSE	NA	0.316973	0.356765	0.155788	0.243451	NA	0.217593	0.123099	0.118427	7.20275	NA	1329	1329	1329	1329	NA	1034.6	1034.6	1034.6	1034.6	NA	1119.4	473.6	382.5	264.167	NA	1232.6	306	256.5	106.333	NA
chr19:46157748:A:G	FALSE	FALSE	0.30705	-0.670916	-0.0168188	-0.480616	NA	0.160232	0.36458	0.174493	0.341059	NA	0.170402	-0.229135	0.166161	-0.135315	NA	0.173449	0.482398	0.164889	0.347864	NA	0.30705	-0.670916	0.166161	-0.480616	NA	FALSE	FALSE	FALSE	FALSE	NA	0	0	0	0	NA	-0.137107	0.259478	0.0933558	0.144584	NA	FALSE	FALSE	FALSE	FALSE	NA	0.180719	0.455263	0.208246	0.368721	NA	0.0810012	0.0652196	0.0629136	0.0528675	NA	1134.8	1134.8	1134.8	1134.8	NA	942.8	942.8	942.8	942.8	NA	1032	269.4	304	167	NA	793.2	316.8	285.5	173.333	NA
chr19:46158156:A:G	FALSE	FALSE	0.126023	-0.299366	-0.0201896	-0.66196	NA	0.0943479	0.292324	0.112365	0.363361	NA	-0.0137877	-0.0356094	0.126829	-0.584175	NA	0.102306	0.284607	0.102631	0.252235	NA	0.126023	-0.299366	0.126829	-0.66196	NA	FALSE	FALSE	FALSE	FALSE	NA	0	0	0	0	NA	-0.144246	0.244806	0.110098	0.286434	NA	FALSE	FALSE	FALSE	FALSE	NA	0.107653	0.318992	0.117278	0.312589	NA	0.211839	0.0974725	0.178956	0.169213	NA	2189.4	2189.4	2189.4	2189.4	NA	2322	2322	2322	2322	NA	1783.8	687.4	581.833	262.667	NA	1710.2	858	685.667	315.167	NA
chr19:46159925:C:T	TRUE	FALSE	NA	0.476122	0.922439	-0.611888	1.00602	NA	0.0787762	0.0920996	0.532754	0.0805898	NA	0.565206	0.908644	-0.259297	1.02522	NA	0.0904481	0.113435	0.166546	0.0824561	NA	0.565206	0.922439	-0.611888	1.02522	NA	FALSE	FALSE	FALSE	TRUE	NA	4.29009	17.4965	0	29.9414	NA	0.0859641	0.00898595	0.511118	0.019211	NA	FALSE	FALSE	FALSE	FALSE	NA	0.09082	0.111593	0.416435	0.0903644	NA	0.166575	0.00753706	0.252134	0.019645	NA	1945.2	1916	1945.2	1945.2	NA	1625.4	1696.8	1625.4	1625.4	NA	1689.6	1768.5	637.4	3055.6	NA	1498.8	1568.33	627.6	2565.4
chr19:46159991:TC:T	FALSE	FALSE	0.0361023	0.0395986	0.309413	-0.457717	NA	0.134359	0.334166	0.138271	0.280149	NA	-0.061837	-0.650728	0.439152	-0.101852	NA	0.183015	0.684375	0.179142	0.536809	NA	-0.061837	-0.650728	0.439152	-0.457717	NA	FALSE	FALSE	FALSE	FALSE	NA	0	0	0	0	NA	-0.0954308	-0.796253	0.141749	-0.209803	NA	FALSE	FALSE	FALSE	FALSE	NA	0.182811	0.578114	0.192139	0.293701	NA	0.0485172	0.248312	0.124308	0.11937	NA	1161.6	1161.6	1161.6	1161.6	NA	549	549	549	549	NA	889	460.4	389.667	165.5	NA	390	127	201	95.5	NA
chr19:46160458:A:G	FALSE	FALSE	NA	-0.354723	-0.186735	-0.160494	-0.423486	NA	0.139406	0.210103	0.268844	0.138925	NA	-0.332367	-0.0998687	-0.308384	-0.541982	NA	0.140503	0.173473	0.315749	0.149996	NA	-0.354723	-0.186735	-0.308384	-0.541982	NA	FALSE	FALSE	FALSE	FALSE	NA	0	0	0	0	NA	0.0206624	0.130747	-0.194262	-0.122008	NA	FALSE	FALSE	FALSE	FALSE	NA	0.169299	0.220785	0.381819	0.153612	NA	0.0120968	0.082469	0.0697754	0.104032	NA	761	860.2	761	761	NA	834.8	867.6	834.8	834.8	NA	369.8	370	300.6	444.4	NA	419.2	398.167	365.4	455.8
chr19:46161130:A:AC	FALSE	FALSE	-0.215222	0.200439	-0.0954053	0.317524	NA	0.103969	0.176492	0.114572	0.182004	NA	-0.213616	0.206906	0.0221885	0.742603	NA	0.102092	0.216683	0.116633	0.182476	NA	-0.215222	0.206906	-0.0954053	0.742603	NA	FALSE	FALSE	FALSE	FALSE	NA	0	0	0	0	NA	0.00409045	-0.0233112	0.107476	0.457177	NA	FALSE	FALSE	FALSE	FALSE	NA	0.0936148	0.16307	0.141935	0.114554	NA	0.00274336	0.0123187	0.129215	2.87815	NA	2829	2829	2829	2829	NA	2749.2	2749.2	2749.2	2749.2	NA	1805.4	1232.6	715.333	687.5	NA	1769.8	1186.8	752.333	878	NA
chr19:46165076:G:A	FALSE	FALSE	-0.159663	0.411986	0.324359	0.590758	NA	0.100568	0.223855	0.12208	0.159412	NA	-0.0983968	0.0903001	-0.238994	0.275889	NA	0.120649	0.224663	0.106544	0.168882	NA	-0.159663	0.411986	0.324359	0.590758	NA	FALSE	FALSE	FALSE	FALSE	NA	0	0	0	0	NA	0.0507026	-0.303729	-0.532239	-0.206252	NA	FALSE	FALSE	FALSE	FALSE	NA	0.128987	0.291072	0.110559	0.171545	NA	0.0339288	0.156358	4.4005	0.259107	NA	3115.4	3115.4	3115.4	3115.4	NA	2722.8	2722.8	2722.8	2722.8	NA	2067.4	1555.6	1056.83	899.833	NA	1907.2	1069	623	676	NA
chr19:46167099:G:GA	FALSE	FALSE	0.123053	-0.103917	0.107302	-0.0172603	NA	0.115993	0.362468	0.157031	0.250312	NA	0.0070039	0.457183	-0.0389663	0.418272	NA	0.113725	0.286339	0.159935	0.241049	NA	0.123053	0.457183	0.107302	0.418272	NA	FALSE	FALSE	FALSE	FALSE	NA	0	0	0	0	NA	-0.115121	0.602401	-0.141999	0.380874	NA	FALSE	FALSE	FALSE	FALSE	NA	0.123275	0.380151	0.201765	0.252299	NA	0.112689	0.323376	0.115151	0.384395	NA	1257	1257	1257	1257	NA	1407.8	1407.8	1407.8	1407.8	NA	1015.6	446.4	365.667	255.167	NA	1053.6	702.4	369.667	379.833	NA
chr19:46172398:G:A	TRUE	FALSE	NA	3.47269	2.84649	1.81031	2.29353	NA	0.106777	0.135765	0.223667	0.138608	NA	3.37873	3.17477	1.9775	2.40606	NA	0.0995263	0.190822	0.274582	0.112774	NA	3.47269	3.17477	1.9775	2.40606	NA	TRUE	TRUE	TRUE	TRUE	NA	246.793	91.4857	10.144	95.1779	NA	-0.0943007	0.260522	0.113237	0.123613	NA	FALSE	FALSE	FALSE	FALSE	NA	0.148355	0.229714	0.341793	0.194404	NA	0.0927393	0.215423	0.0406792	0.0756472	NA	294.4	315.4	294.4	294.4	NA	210.6	198.4	210.6	210.6	NA	1980.8	1124	494.2	1157	NA	1358.4	879.333	414.2	885.8
chr19:46175046:A:T	FALSE	FALSE	0.273094	0.230791	0.524353	0.00488205	NA	0.0939057	0.108012	0.0674409	0.179497	NA	0.322572	0.0976982	0.304216	-0.0993693	NA	0.0790907	0.0876805	0.0653401	0.156413	NA	0.322572	0.230791	0.524353	-0.0993693	NA	FALSE	FALSE	FALSE	FALSE	NA	0	0	9.64033	0	NA	0.0530727	-0.129363	-0.221151	-0.0973491	NA	FALSE	FALSE	FALSE	FALSE	NA	0.0838272	0.094602	0.0777337	0.203736	NA	0.0631109	0.293866	1.45676	0.0562619	NA	1241.6	1241.6	1241.6	1241.6	NA	1883.4	1883.4	1883.4	1883.4	NA	1420.2	470.6	647	1002.8	NA	2222	649.6	835.8	1442.4	NA
chr19:46178043:G:T	FALSE	FALSE	-0.0453088	-0.216085	-0.0566045	0.0313243	NA	0.123572	0.1522	0.105543	0.196659	NA	-0.288867	-0.264438	-0.255897	0.129174	NA	0.110346	0.156213	0.0990794	0.192012	NA	-0.288867	-0.264438	-0.255897	0.129174	NA	FALSE	FALSE	FALSE	FALSE	NA	0	0	0	0	NA	-0.231027	-0.0553459	-0.192812	0.0943475	NA	FALSE	FALSE	FALSE	FALSE	NA	0.114346	0.143039	0.111937	0.225718	NA	0.491782	0.0478242	0.521954	0.0477249	NA	781.4	781.4	781.4	781.4	NA	841.2	841.2	841.2	841.2	NA	701.8	217.6	270	669	NA	646.6	223.6	254.8	734.6	NA
chr19:46179043:G:A	FALSE	FALSE	0.249668	0.525565	0.205692	0.353566	NA	0.0909936	0.103934	0.0791899	0.155284	NA	0.0579251	0.306113	-0.0976558	0.458788	NA	0.088044	0.147745	0.0827455	0.151141	NA	0.249668	0.525565	0.205692	0.458788	NA	FALSE	FALSE	FALSE	FALSE	NA	0	1.88808	0	0	NA	-0.192275	-0.244176	-0.303913	0.104477	NA	FALSE	FALSE	FALSE	FALSE	NA	0.0942556	0.149068	0.103224	0.12213	NA	0.503066	0.412602	1.56957	0.123576	NA	1062.2	1062.2	1062.2	1062.2	NA	1101.2	1101.2	1101.2	1101.2	NA	1202.4	501.8	443.6	1084.8	NA	1081	439	371.8	1218.6	NA
chr19:46180150:A:G	TRUE	TRUE	0.862822	2.33366	1.4848	1.75371	NA	0.0657482	0.0713166	0.0699079	0.0656009	NA	1.0336	2.84816	1.93168	2.05907	NA	0.0772695	0.0841948	0.07418	0.0713689	NA	1.0336	2.84816	1.93168	2.05907	NA	TRUE	TRUE	TRUE	TRUE	NA	35.615	245.654	144.297	177.842	NA	0.165714	0.509367	0.443081	0.302749	NA	TRUE	TRUE	TRUE	TRUE	NA	0.0597593	0.0693385	0.0600263	0.0488963	NA	1.00929	10.7191	11.2327	7.66067	NA	1133.6	1133.6	1133.6	1133.6	NA	1295.8	1295.8	1295.8	1295.8	NA	3204.4	4540.2	1402	2325	NA	4096	7364.8	2168.4	3278.2	NA
chr19:46180184:C:T	TRUE	TRUE	0.630937	1.36805	1.1598	0.944414	NA	0.101172	0.0600034	0.0660124	0.0917662	NA	0.64283	1.25001	1.11948	0.939975	NA	0.113377	0.061276	0.065239	0.103013	NA	0.64283	1.36805	1.1598	0.944414	NA	FALSE	TRUE	TRUE	FALSE	NA	4.86661	109.851	63.8926	19.6318	NA	0.00659192	-0.118326	-0.0414445	-0.00919668	NA	FALSE	TRUE	FALSE	FALSE	NA	0.0479621	0.045273	0.0401434	0.061047	NA	0.00828369	1.07349	0.213835	0.0154106	NA	4010.6	4010.6	4010.6	4010.6	NA	4610.8	4610.8	4610.8	4610.8	NA	5832.6	3370.4	3241.4	6293.2	NA	6687.4	3563.6	3607	7179.2	NA
chr19:46180223:G:T	TRUE	TRUE	0.641619	1.627	1.34413	0.735771	NA	0.0961572	0.0617589	0.0710877	0.103039	NA	0.52879	1.45862	1.20501	0.718509	NA	0.0850759	0.0658989	0.0617749	0.109369	NA	0.641619	1.627	1.34413	0.735771	NA	FALSE	TRUE	TRUE	FALSE	NA	6.11777	147.742	79.5319	7.55018	NA	-0.108223	-0.168033	-0.137477	-0.0208035	NA	FALSE	TRUE	TRUE	FALSE	NA	0.0686839	0.064402	0.0524279	0.0822614	NA	0.29202	1.07065	1.22259	0.0259551	NA	2456	2456	2456	2456	NA	2478	2478	2478	2478	NA	3553.6	2435.2	2245	3325.8	NA	3351.6	2212	2060.6	3289.6	NA
chr19:46180414:G:T	TRUE	FALSE	0.913686	2.51571	2.46998	1.57872	NA	0.0957364	0.0787023	0.0769997	0.116782	NA	0.939292	2.50095	2.5003	1.52535	NA	0.114889	0.0843114	0.0885861	0.138753	NA	0.939292	2.51571	2.5003	1.57872	NA	FALSE	TRUE	TRUE	TRUE	NA	16.3789	218.992	220.564	36.4327	NA	0.0146574	-0.0196257	0.0244866	-0.0642717	NA	FALSE	FALSE	FALSE	FALSE	NA	0.105735	0.105236	0.0836039	0.146429	NA	0.00830351	0.0206638	0.0372314	0.0502893	NA	678.4	678.4	678.4	678.4	NA	590.4	590.4	590.4	590.4	NA	1187.8	1253.6	1342.2	1645.8	NA	1059.2	1079.2	1200.4	1403	NA
chr19:46181392:G:C	TRUE	TRUE	0.313497	1.08806	1.47874	0.971502	NA	0.0698856	0.0724585	0.0626416	0.115812	NA	0.901994	2.076	2.50892	1.64441	NA	0.0934459	0.0651659	0.0845277	0.109056	NA	0.901994	2.076	2.50892	1.64441	NA	FALSE	TRUE	TRUE	TRUE	NA	16.8373	217.498	188.396	46.1675	NA	0.579131	0.989461	1.02565	0.675242	NA	FALSE	TRUE	TRUE	TRUE	NA	0.0789874	0.0775863	0.06351	0.0911612	NA	10.7006	34.3287	55.8913	10.9937	NA	1893.8	1893.8	1893.8	1893.8	NA	1362.8	1362.8	1362.8	1362.8	NA	2203.6	1291	1890	2994.8	NA	2368.8	1858	2790	3437.8	NA
chr19:46182304:T:A	TRUE	FALSE	-0.365385	-0.0761856	1.37626	-0.448037	NA	0.181709	0.215606	0.0808619	0.455	NA	-0.133124	-0.66126	1.36086	-0.755177	NA	0.166309	0.297331	0.0688597	0.511981	NA	-0.365385	-0.66126	1.37626	-0.755177	NA	FALSE	FALSE	TRUE	FALSE	NA	0	0	81.728	0	NA	0.229977	-0.649901	-0.0128554	-0.555047	NA	FALSE	FALSE	FALSE	FALSE	NA	0.162302	0.225149	0.105095	0.559351	NA	0.229507	1.18844	0.0139122	0.134326	NA	572.8	572.8	572.8	572.8	NA	765.6	765.6	765.6	765.6	NA	574.6	376.4	846	380.2	NA	908.8	347	1119.4	528.2	NA
chr19:46182512:C:T	TRUE	TRUE	1.24424	-0.539746	0.842346	1.73344	NA	0.205698	0.176145	0.0692282	0.356461	NA	0.940863	-0.788751	0.545213	1.34875	NA	0.115742	0.189741	0.0993972	0.156848	NA	1.24424	-0.788751	0.842346	1.73344	NA	TRUE	FALSE	FALSE	TRUE	NA	10.8816	0.0095169	28.8533	12.613	NA	-0.293577	-0.227938	-0.303501	-0.323252	NA	TRUE	FALSE	FALSE	FALSE	NA	0.105716	0.182289	0.115567	0.188582	NA	1.05724	0.250129	1.22603	0.404797	NA	756.8	756.8	756.8	756.8	NA	674.6	674.6	674.6	674.6	NA	1708	164.2	490	2099.6	NA	1216	128.2	356.4	1423.8	NA
chr19:46183031:A:AT	FALSE	FALSE	0.0826905	-0.00704234	-0.179986	0.185555	NA	0.076526	0.120035	0.0883493	0.132315	NA	0.0357979	0.184329	-0.0737391	0.0023772	NA	0.0872456	0.107163	0.0817977	0.212697	NA	0.0826905	0.184329	-0.179986	0.185555	NA	FALSE	FALSE	FALSE	FALSE	NA	0	0	0	0	NA	-0.0494708	0.200107	0.108708	-0.231246	NA	FALSE	FALSE	FALSE	FALSE	NA	0.0892289	0.12321	0.0921987	0.175482	NA	0.0529191	0.406147	0.265442	0.247051	NA	1255.2	1255.2	1255.2	1255.2	NA	1056.2	1056.2	1056.2	1056.2	NA	1248.8	399.2	398.8	1156.6	NA	1016.8	391.4	363.4	882	NA
chr19:46190531:A:G	FALSE	FALSE	NA	-0.138231	-0.110608	-0.380941	-0.381824	NA	0.0957359	0.154163	0.175202	0.111904	NA	0.0474933	-0.0945113	0.150089	-0.127628	NA	0.094715	0.119241	0.176864	0.103185	NA	-0.138231	-0.110608	-0.380941	-0.381824	NA	FALSE	FALSE	FALSE	FALSE	NA	0	0	0	0	NA	0.185575	0.0752274	0.508574	0.255668	NA	FALSE	FALSE	FALSE	FALSE	NA	0.10503	0.140665	0.187595	0.0986393	NA	0.487828	0.0718261	1.17688	0.945634	NA	1534.2	1727	1534.2	1534.2	NA	1660.4	1855.4	1660.4	1660.4	NA	874.8	772	568.4	938	NA	1070.8	846.833	809.6	1199
chr19:46193746:CAAACA:C	FALSE	FALSE	-0.595159	0.26641	-0.417598	-0.598756	NA	0.315643	0.722838	0.429576	0.854231	NA	0.0224251	-0.607358	-0.311532	-0.0622966	NA	0.26534	1.12724	0.309335	0.851965	NA	-0.595159	-0.607358	-0.417598	-0.598756	NA	FALSE	FALSE	FALSE	FALSE	NA	0	0	0	0	NA	0.606823	-0.891809	0.303282	1.12324	NA	FALSE	FALSE	FALSE	FALSE	NA	0.354943	1.10427	0.495677	0.601814	NA	0.33628	0.103848	0.0945535	0.575156	NA	256.6	256.6	256.6	256.6	NA	346.2	346.2	346.2	346.2	NA	125.4	111.4	51.6667	32	NA	268.2	91	76	60.5	NA
chr19:46194089:C:CA	FALSE	FALSE	-0.166013	-0.310315	1.01027	-0.728354	NA	0.54119	1.98548	0.479106	1.67322	NA	-0.349126	-2.18005	-0.209131	0.521137	NA	0.605889	2.89782	0.841614	1.30311	NA	-0.349126	-2.18005	1.01027	-0.728354	NA	FALSE	FALSE	FALSE	FALSE	NA	0	0	0	0	NA	0.0557359	-2.49622	-1.31336	0.503685	NA	FALSE	FALSE	FALSE	FALSE	NA	0.722636	1.62746	0.912205	1.34612	NA	0.00544704	0.303592	0.36274	0.0497704	NA	120	120	120	120	NA	76.8	76.8	76.8	76.8	NA	78.4	35.2	65.6667	15	NA	44.8	7	17.8333	18.1667	NA
chr19:46195051:G:GC	FALSE	FALSE	NA	0.756097	0.240341	-2.01083	0.0861936	NA	0.849886	0.473394	2.53778	0.464941	NA	0.344621	0.579033	-0.510594	0.0194007	NA	0.332612	0.486875	0.900656	0.381746	NA	0.756097	0.579033	-2.01083	0.0861936	NA	FALSE	FALSE	FALSE	FALSE	NA	0	0	0	0	NA	0.0915869	0.0575833	2.00776	0.0409972	NA	FALSE	FALSE	FALSE	FALSE	NA	0.582936	0.625417	0.930117	0.588304	NA	0.0161425	0.00882769	0.719749	0.0058274	NA	77.6	99.8	77.6	77.6	NA	99.6	112.2	99.6	99.6	NA	70.4	55.6667	10.8	64.2	NA	77.4	83.6667	33.4	77.2
chr19:46205050:T:C	TRUE	FALSE	0.787901	2.2825	1.45605	2.20327	NA	0.114819	0.0877074	0.0789302	0.125795	NA	0.951205	2.48352	1.41384	2.36295	NA	0.0915684	0.0649356	0.0926211	0.104365	NA	0.951205	2.48352	1.45605	2.36295	NA	FALSE	TRUE	TRUE	TRUE	NA	20.0686	302.581	70.7789	108.286	NA	0.169444	0.202184	-0.0512191	0.163184	NA	FALSE	FALSE	FALSE	FALSE	NA	0.0972174	0.102379	0.0967486	0.137433	NA	0.354127	0.594344	0.0804737	0.206707	NA	656.6	656.6	656.6	656.6	NA	830	830	830	830	NA	1044.6	1023	645.4	2424.6	NA	1502	1503.4	800.6	3480.2	NA
chr19:46206262:G:A	TRUE	TRUE	NA	1.96206	1.89795	1.80064	1.74614	NA	0.0905391	0.110131	0.125284	0.0880682	NA	1.513	1.59	1.52924	1.30131	NA	0.102882	0.10217	0.116958	0.0873128	NA	1.96206	1.89795	1.80064	1.74614	NA	TRUE	TRUE	TRUE	TRUE	NA	98.3191	60.439	41.0196	81.6671	NA	-0.451445	-0.289846	-0.266172	-0.440902	NA	TRUE	TRUE	FALSE	TRUE	NA	0.12906	0.103036	0.146928	0.102331	NA	2.11836	1.25026	0.508551	3.23957	NA	860.2	1130.2	860.2	860.2	NA	1156.8	1497.6	1156.8	1156.8	NA	2069	2086.5	1400.8	2255.8	NA	2081.4	2216.67	1570.4	2253
chr19:46210365:T:G	FALSE	FALSE	0.0409067	0.0626345	-0.305299	0.392941	NA	0.12593	0.30795	0.191277	0.197174	NA	0.236637	-0.25119	-0.119723	0.168131	NA	0.129518	0.349754	0.208839	0.243204	NA	0.236637	-0.25119	-0.305299	0.392941	NA	FALSE	FALSE	FALSE	FALSE	NA	0	0	0	0	NA	0.197287	-0.274414	0.201318	-0.112475	NA	FALSE	FALSE	FALSE	FALSE	NA	0.128432	0.39942	0.170763	0.1597	NA	0.273233	0.0846556	0.256871	0.116838	NA	1565.6	1565.6	1565.6	1565.6	NA	1220.6	1220.6	1220.6	1220.6	NA	1203.2	596.4	345.5	420.667	NA	1081	395.4	307.5	280.5	NA
chr19:46210523:C:T	FALSE	FALSE	0.308609	0.66283	0.798761	0.945687	NA	0.112466	0.190932	0.123051	0.171609	NA	0.233444	0.842307	0.573664	0.677359	NA	0.0982382	0.195839	0.0904503	0.167179	NA	0.308609	0.842307	0.798761	0.945687	NA	FALSE	FALSE	FALSE	FALSE	NA	0	0.295597	5.59618	2.9729	NA	-0.0744741	0.146619	-0.185603	-0.323789	NA	FALSE	FALSE	FALSE	FALSE	NA	0.104143	0.230816	0.131586	0.141851	NA	0.073944	0.0760674	0.349217	0.85968	NA	1774.6	1774.6	1774.6	1774.6	NA	2439.4	2439.4	2439.4	2439.4	NA	1645.8	1070.8	837.167	686	NA	2132.2	1601.4	978.5	805.5	NA
chr19:46210692:T:C	TRUE	TRUE	0.458691	1.57218	0.0186858	1.78675	NA	0.112313	0.128205	0.137276	0.150037	NA	1.11236	2.48244	1.06605	2.42248	NA	0.109316	0.0788231	0.0799771	0.133389	NA	1.11236	2.48244	1.06605	2.42248	NA	TRUE	TRUE	TRUE	TRUE	NA	19.1118	212.495	35.3245	68.4963	NA	0.636078	0.914605	1.05112	0.626324	NA	TRUE	TRUE	TRUE	TRUE	NA	0.119395	0.135652	0.135451	0.154206	NA	5.26146	9.06229	12.5391	2.82995	NA	442	442	442	442	NA	660	660	660	660	NA	574.8	433	163	1278.8	NA	1321.6	1182.8	496.8	2887.8	NA
chr19:46212182:C:T	FALSE	FALSE	0.605025	0.77196	-0.299522	0.608034	NA	0.0899858	0.238521	0.118284	0.166343	NA	0.396337	0.545248	-0.226133	0.659508	NA	0.113758	0.207939	0.202428	0.187746	NA	0.605025	0.77196	-0.299522	0.659508	NA	FALSE	FALSE	FALSE	FALSE	NA	6.27729	0	0	0	NA	-0.210144	-0.153881	-0.0896277	0.0454086	NA	FALSE	FALSE	FALSE	FALSE	NA	0.111581	0.241013	0.162876	0.165454	NA	0.414085	0.0765843	0.082744	0.0345891	NA	2425.6	2425.6	2425.6	2425.6	NA	1413.4	1413.4	1413.4	1413.4	NA	2755.4	1604.4	531.667	721.167	NA	1379.8	779.2	329.833	437.333	NA
chr19:46212952:T:C	FALSE	FALSE	-0.12241	-0.792626	-0.203848	-0.596975	NA	0.123814	0.363135	0.149619	0.364084	NA	-0.0507643	-0.173594	0.227699	0.234813	NA	0.137711	0.350002	0.15934	0.295369	NA	-0.12241	-0.792626	0.227699	-0.596975	NA	FALSE	FALSE	FALSE	FALSE	NA	0	0	0	0	NA	0.0658814	0.56185	0.437807	0.992299	NA	FALSE	FALSE	FALSE	FALSE	NA	0.124548	0.330528	0.183951	0.418524	NA	0.0493317	0.371176	0.94112	0.930117	NA	1468.6	1468.6	1468.6	1468.6	NA	1397.6	1397.6	1397.6	1397.6	NA	1000.2	327.4	346.167	197	NA	1006	465.8	438.5	317.5	NA
chr19:46214297:C:T	TRUE	FALSE	0.620813	0.64335	0.697158	1.15087	NA	0.0811444	0.16823	0.0805272	0.126062	NA	0.552779	0.401691	0.73784	1.22906	NA	0.0870839	0.266932	0.0855676	0.149216	NA	0.620813	0.64335	0.73784	1.22906	NA	FALSE	FALSE	FALSE	TRUE	NA	9.22536	0	12.8426	14.6879	NA	-0.0690886	-0.328823	0.0278465	0.15855	NA	FALSE	FALSE	FALSE	FALSE	NA	0.078084	0.236124	0.0889097	0.118561	NA	0.1024	0.252304	0.040198	0.308688	NA	2838.8	2838.8	2838.8	2838.8	NA	2515.2	2515.2	2515.2	2515.2	NA	3254.4	1668.8	1243.83	1279.17	NA	2752.2	1282	1132.67	1230.33	NA
chr19:46216841:C:T	FALSE	FALSE	NA	-0.948291	-0.127221	-0.368577	-0.697325	NA	0.218701	0.235933	0.452649	0.200431	NA	-1.2719	-0.337808	-0.753767	-0.430073	NA	0.254975	0.25935	0.412578	0.269432	NA	-1.2719	-0.337808	-0.753767	-0.697325	NA	FALSE	FALSE	FALSE	FALSE	NA	1.12163	0	0	0	NA	-0.304822	-0.0368794	-0.121939	0.230358	NA	FALSE	FALSE	FALSE	FALSE	NA	0.225576	0.213925	0.496086	0.307046	NA	0.29734	0.0182932	0.0287762	0.0953916	NA	639.2	760.4	639.2	639.2	NA	427	474.6	427	427	NA	207.8	330	204.4	309.6	NA	106.8	184.333	121	258
chr19:46220716:G:A	TRUE	TRUE	NA	4.00359	5.12621	5.08508	2.54034	NA	0.105046	0.120406	0.333148	0.113749	NA	3.85178	4.94312	4.80193	2.41764	NA	0.099669	0.119706	0.306681	0.111125	NA	4.00359	5.12621	5.08508	2.54034	NA	TRUE	TRUE	TRUE	TRUE	NA	302.239	301.935	49.4376	104.657	NA	-0.154514	-0.172609	-0.278282	-0.129032	NA	FALSE	FALSE	TRUE	FALSE	NA	0.0988837	0.106699	0.100721	0.108261	NA	0.385255	0.400252	1.2253	0.197306	NA	523.2	580.4	523.2	523.2	NA	664.2	784.8	664.2	664.2	NA	5213.2	10010.2	7622.2	2331.2	NA	5993	11851	7892.8	2673.4
chr19:46225952:G:A	TRUE	TRUE	NA	2.3217	1.09783	1.921	1.5497	NA	0.0804707	0.23337	0.163582	0.132497	NA	1.3191	0.476695	1.39544	1.08502	NA	0.0477952	0.131405	0.0751742	0.0958359	NA	2.3217	1.09783	1.921	1.5497	NA	TRUE	FALSE	TRUE	TRUE	NA	177.23	0.204506	71.1074	25.7906	NA	-1.01623	-0.522346	-0.521761	-0.48358	NA	TRUE	FALSE	TRUE	TRUE	NA	0.123722	0.242537	0.191875	0.158479	NA	13.6029	0.70175	1.17243	1.3472	NA	251	277.2	217.2	251	NA	1126.6	1126.8	961	1126.6	NA	1146.6	291.5	606	627	NA	2565.4	765.667	1812	2016.6
chr19:46227880:T:C	FALSE	FALSE	NA	NA	0.755855	NA	NA	NA	NA	0.514333	NA	NA	NA	NA	0.888152	NA	NA	NA	NA	0.873244	NA	NA	NA	NA	0.888152	NA	NA	NA	NA	FALSE	NA	NA	NA	NA	0	NA	NA	NA	NA	0.681368	NA	NA	NA	NA	FALSE	NA	NA	NA	NA	0.61216	NA	NA	NA	NA	0.20872	NA	NA	NA	NA	92.4	NA	NA	NA	NA	41.8	NA	NA	NA	NA	71.3333	NA	NA	NA	NA	40.5	NA	NA
chr19:46234632:T:C	FALSE	FALSE	NA	-0.0308666	0.685345	0.520044	0.49049	NA	0.158899	0.31086	0.210523	0.202892	NA	0.0591946	0.42181	0.621235	0.529835	NA	0.175146	0.322671	0.275029	0.191494	NA	0.0591946	0.685345	0.621235	0.529835	NA	FALSE	FALSE	FALSE	FALSE	NA	0	0	0	0	NA	0.132114	-0.00563077	0.0177483	0.113498	NA	FALSE	FALSE	FALSE	FALSE	NA	0.33495	0.359696	0.340511	0.329031	NA	0.0478228	0.00144288	0.00524793	0.0325948	NA	284.2	237.4	204.4	284.2	NA	230.6	189	154.6	230.6	NA	252.2	185.5	212.6	333	NA	218.2	125	170.6	280
chr19:46235950:A:G	FALSE	FALSE	NA	0.501731	0.441086	0.686765	0.450553	NA	0.062014	0.156676	0.0908838	0.104668	NA	0.115079	0.394391	0.602012	0.0358118	NA	0.106493	0.229086	0.138072	0.205024	NA	0.501731	0.441086	0.686765	0.450553	NA	FALSE	FALSE	FALSE	FALSE	NA	10.1423	0	8.29884	0	NA	-0.351703	-0.190831	-0.0814804	-0.408923	NA	FALSE	FALSE	FALSE	FALSE	NA	0.178139	0.233387	0.155625	0.236789	NA	0.584037	0.12949	0.0698997	0.382435	NA	828	829.2	762.8	828	NA	319.6	518.4	399	319.6	NA	1068.2	553.5	877.4	960.6	NA	314.6	321.833	430.8	275.2
chr19:46238926:G:T	FALSE	FALSE	NA	0.769133	0.708062	0.975142	0.685348	NA	0.10036	0.162782	0.230058	0.111913	NA	0.824181	0.373808	0.916484	0.542569	NA	0.0798744	0.1463	0.122714	0.0869577	NA	0.824181	0.708062	0.975142	0.685348	NA	FALSE	FALSE	FALSE	FALSE	NA	19.1417	0	7.997	4.26373	NA	0.0593154	-0.373742	0.0227609	-0.135073	NA	FALSE	FALSE	FALSE	FALSE	NA	0.111388	0.165224	0.233658	0.113476	NA	0.0733784	0.77748	0.00991227	0.196763	NA	926.6	826.2	926.6	926.6	NA	1510.6	1514.8	1510.6	1510.6	NA	990	663.167	838.8	1138.2	NA	1667	963.5	1326.6	1684.6
chr19:46241195:T:C	FALSE	FALSE	NA	0.14862	0.478098	0.463492	-0.112998	NA	0.0896513	0.177425	0.150795	0.158507	NA	0.408051	0.535461	0.460462	0.29978	NA	0.0613544	0.156482	0.0983389	0.113963	NA	0.408051	0.535461	0.463492	0.29978	NA	FALSE	FALSE	FALSE	FALSE	NA	5.45094	0	0.463227	0	NA	0.259029	-0.0566978	0.0130228	0.421613	NA	FALSE	FALSE	FALSE	FALSE	NA	0.135275	0.179158	0.157905	0.169396	NA	0.54879	0.0369462	0.00859128	0.834183	NA	674.2	650.6	548.8	674.2	NA	917	846.4	764.6	917	NA	680	440.833	550.4	535.8	NA	1115.8	589.333	753.4	960.2
chr19:46255139:C:T	FALSE	FALSE	NA	0.144986	0.0907621	-0.569181	0.672706	NA	0.0776023	0.219667	0.173331	0.0970181	NA	-0.174137	0.285679	-0.39138	0.534231	NA	0.0899334	0.256084	0.192899	0.117444	NA	-0.174137	0.285679	-0.569181	0.672706	NA	FALSE	FALSE	FALSE	FALSE	NA	0	0	0	6.30345	NA	-0.324906	0.348281	0.142527	-0.151392	NA	FALSE	FALSE	FALSE	FALSE	NA	0.136126	0.282086	0.235517	0.147998	NA	0.865389	0.248462	0.0854073	0.149241	NA	631	581.8	522.4	631	NA	811.8	660.8	588.6	811.8	NA	637.4	295.833	255.6	851.4	NA	660.2	403.5	318	988
chr19:46257302:A:ACATCT	FALSE	FALSE	NA	0.38658	-0.185969	-0.0328937	-0.119052	NA	0.0782902	0.221943	0.131815	0.119537	NA	0.0756414	-0.226166	-0.0467791	-0.400939	NA	0.0721484	0.237377	0.106528	0.150158	NA	0.38658	-0.226166	-0.0467791	-0.400939	NA	FALSE	FALSE	FALSE	FALSE	NA	1.01813	0	0	0	NA	-0.330523	-0.110798	-0.0144515	-0.326155	NA	FALSE	FALSE	FALSE	FALSE	NA	0.145792	0.258357	0.158917	0.206625	NA	0.776019	0.0535645	0.00950807	0.319651	NA	751	806.4	643.6	751	NA	1086	912.2	928.4	1086	NA	888.6	349	447	579.4	NA	1042	377.667	646.6	696.4
chr19:46257358:A:C	FALSE	FALSE	NA	0.413989	0.00353315	-0.109705	0.25923	NA	0.0696059	0.177085	0.183402	0.100856	NA	0.644029	0.227942	0.176803	0.105989	NA	0.0526854	0.1786	0.111677	0.0816137	NA	0.644029	0.227942	0.176803	0.25923	NA	FALSE	FALSE	FALSE	FALSE	NA	28.5518	0	0	0	NA	0.231611	0.404335	0.328186	-0.152175	NA	FALSE	FALSE	FALSE	FALSE	NA	0.0969501	0.154451	0.18777	0.122202	NA	0.866869	1.0648	0.470783	0.206589	NA	797.4	954.6	782	797.4	NA	1464.4	1352.8	1216.4	1464.4	NA	972	465.167	531.4	815.2	NA	2095.4	772.333	989.8	1342.8
chr19:46258993:G:T	TRUE	TRUE	NA	0.722566	2.26036	3.1794	0.995439	NA	0.105945	0.160226	0.0895581	0.135395	NA	-0.202757	2.47599	1.2831	0.053549	NA	0.102268	0.117494	0.112779	0.135126	NA	0.722566	2.47599	3.1794	0.995439	NA	FALSE	TRUE	TRUE	FALSE	NA	5.95711	92.4663	270.24	7.62559	NA	-0.913566	0.156267	-1.90083	-0.926957	NA	FALSE	FALSE	TRUE	FALSE	NA	0.140427	0.164897	0.196834	0.185832	NA	8.2451	0.161729	19.2416	4.40116	NA	416.2	381.6	364.6	416.2	NA	559	495.2	472.6	559	NA	629.6	884	2388.2	704.4	NA	444.8	1333.5	833.8	494.4
chr19:46260748:T:C	FALSE	FALSE	NA	-0.165836	-0.0119173	-0.96753	-0.198273	NA	0.067466	0.127156	0.213332	0.103707	NA	-0.159684	0.113639	-0.92805	-0.0176512	NA	0.0783824	0.180291	0.189145	0.106334	NA	-0.165836	0.113639	-0.96753	-0.198273	NA	FALSE	FALSE	FALSE	FALSE	NA	0	0	0.948812	0	NA	0.00996204	0.0648022	0.0706988	0.185853	NA	FALSE	FALSE	FALSE	FALSE	NA	0.115713	0.192256	0.238145	0.134551	NA	0.00830745	0.039807	0.0346269	0.247141	NA	1067.8	1187.8	947.4	1067.8	NA	984	975.2	803	984	NA	869.4	573.333	359	786.2	NA	801	506.333	296.6	818.2
chr19:46263735:G:A	TRUE	FALSE	NA	1.13778	-0.169828	1.148	0.28383	NA	0.0989914	0.174811	0.15044	0.120076	NA	0.811929	-0.447515	0.862509	-0.123858	NA	0.137487	0.300381	0.191562	0.170149	NA	1.13778	-0.447515	1.148	0.28383	NA	TRUE	FALSE	TRUE	FALSE	NA	24.7544	0	8.53895	0	NA	-0.330176	-0.484529	-0.280758	-0.408295	NA	FALSE	FALSE	FALSE	FALSE	NA	0.14188	0.250283	0.182152	0.185439	NA	0.855427	0.565123	0.376588	0.652773	NA	949.8	1181.4	949.8	949.8	NA	541.2	629.2	541.2	541.2	NA	1281.2	521.5	1002.8	917	NA	575	221.5	457	378
chr19:46268902:C:T	TRUE	FALSE	NA	1.05778	0.444941	0.78032	0.437642	NA	0.11952	0.190383	0.242901	0.167386	NA	1.26833	0.0632138	0.440599	0.491838	NA	0.128886	0.328898	0.356096	0.182539	NA	1.26833	0.444941	0.78032	0.491838	NA	TRUE	FALSE	FALSE	FALSE	NA	17.0299	0	0	0	NA	0.217693	-0.268573	-0.390856	0.0662516	NA	FALSE	FALSE	FALSE	FALSE	NA	0.174746	0.250645	0.38597	0.223178	NA	0.258848	0.196004	0.183784	0.0281348	NA	455.8	605	455.8	455.8	NA	275.6	349.2	275.6	275.6	NA	583.2	403	379.2	492.8	NA	415.8	182.5	158.4	306.2
chr19:46269076:G:A	TRUE	FALSE	NA	0.918661	0.816727	0.400864	1.55679	NA	0.125395	0.216205	0.205943	0.163985	NA	0.685438	0.354162	0.33437	1.00876	NA	0.156643	0.371457	0.23508	0.150383	NA	0.918661	0.816727	0.400864	1.55679	NA	FALSE	FALSE	FALSE	TRUE	NA	7.54131	0	0	15.5667	NA	-0.200078	-0.320702	-0.0163298	-0.471475	NA	FALSE	FALSE	FALSE	FALSE	NA	0.319915	0.320798	0.430932	0.334059	NA	0.0866638	0.17574	0.00387803	0.257283	NA	229.4	348.8	228.6	229.4	NA	214.4	252.6	160.4	214.4	NA	396.4	293.667	215	570.4	NA	313.8	163.5	147.8	369.2
chr19:46274972:A:C	FALSE	FALSE	NA	0.929727	0.670121	0.577855	0.0795503	NA	0.110496	0.268707	0.192491	0.281705	NA	0.555837	-0.25685	0.754464	0.583086	NA	0.153391	0.432492	0.230117	0.211806	NA	0.929727	0.670121	0.754464	0.583086	NA	FALSE	FALSE	FALSE	FALSE	NA	11.3182	0	0	0	NA	-0.322254	-1.14952	0.244295	0.65033	NA	FALSE	FALSE	FALSE	FALSE	NA	0.300441	0.413109	0.348182	0.410992	NA	0.195098	1.21967	0.104723	0.321546	NA	195.6	221.6	223.6	195.6	NA	146.2	183	126.4	146.2	NA	340.4	174.333	242.2	172.4	NA	195.2	71	150.8	183.4
chr19:46281745:A:G	FALSE	FALSE	NA	0.283807	0.63287	-0.0651685	-0.341054	NA	0.0990664	0.261644	0.211665	0.198198	NA	0.490392	0.331407	-0.000797165	0.0380234	NA	0.117022	0.341633	0.251565	0.208318	NA	0.490392	0.63287	-0.0651685	-0.341054	NA	FALSE	FALSE	FALSE	FALSE	NA	0	0	0	0	NA	0.260297	-0.373149	0.0939029	0.443145	NA	FALSE	FALSE	FALSE	FALSE	NA	0.255059	0.402714	0.251286	0.305889	NA	0.179119	0.156278	0.0456314	0.270303	NA	419.4	264.6	366	419.4	NA	238.6	241.6	192.2	238.6	NA	466	200.333	243.8	278.2	NA	303.6	152.333	135.8	202.4
chr19:46289059:G:A	FALSE	FALSE	NA	-0.53944	-0.690647	-0.554948	-0.465894	NA	0.400921	1.3267	0.818659	0.362992	NA	-1.38621	-0.149814	-1.0351	-0.220835	NA	0.458576	0.363401	0.87179	0.320048	NA	-1.38621	-0.690647	-1.0351	-0.465894	NA	FALSE	FALSE	FALSE	FALSE	NA	0	0	0	0	NA	-0.887381	0.975774	-0.482653	0.157922	NA	FALSE	FALSE	FALSE	FALSE	NA	0.432881	0.682888	0.647897	0.404989	NA	0.655937	0.319934	0.117631	0.0397132	NA	128.8	168.4	128.8	128.8	NA	153.6	227	153.6	153.6	NA	54.2	56.5	38.6	73	NA	35.4	97.1667	32.4	105.2
chr19:46292060:G:T	FALSE	FALSE	NA	0.397584	0.608669	0.175322	0.322857	NA	0.137885	0.154563	0.251329	0.115075	NA	0.494012	0.467477	0.380084	0.0325391	NA	0.125409	0.206232	0.220671	0.149329	NA	0.494012	0.608669	0.380084	0.322857	NA	FALSE	FALSE	FALSE	FALSE	NA	0	0	0	0	NA	0.106748	-0.327237	0.236696	-0.296743	NA	FALSE	FALSE	FALSE	FALSE	NA	0.164028	0.180504	0.235344	0.16493	NA	0.0959592	0.497533	0.18199	0.425409	NA	650.6	661.6	650.6	650.6	NA	635.2	696	635.2	635.2	NA	537.6	498.667	329.2	635	NA	559	462	389.6	500.4
chr19:46292259:G:A	FALSE	FALSE	NA	0.575217	0.620096	-0.337705	0.324966	NA	0.133199	0.305919	0.233688	0.217714	NA	-0.491076	-0.253754	-0.00821919	-0.523518	NA	0.182417	0.454045	0.686109	0.223495	NA	0.575217	0.620096	-0.337705	-0.523518	NA	FALSE	FALSE	FALSE	FALSE	NA	0	0	0	0	NA	-1.09633	-0.978238	0.0861827	-0.836159	NA	FALSE	FALSE	FALSE	FALSE	NA	0.277188	0.506876	0.481142	0.336264	NA	2.70847	0.561651	0.0196242	0.832137	NA	194.4	218	229.4	194.4	NA	241.6	194	151.8	241.6	NA	262.6	160	128.2	208	NA	155.6	80.5	117	142.4
chr19:46292649:T:C	FALSE	FALSE	NA	0.486266	0.978927	0.940424	-0.0137398	NA	0.162665	0.156451	0.211623	0.14988	NA	0.175619	-0.00190654	0.0109092	-0.128129	NA	0.122193	0.182336	0.272528	0.155075	NA	0.486266	0.978927	0.940424	-0.128129	NA	FALSE	FALSE	FALSE	FALSE	NA	0	4.0172	0	0	NA	-0.286556	-1.0363	-0.967053	-0.126123	NA	FALSE	FALSE	FALSE	FALSE	NA	0.185708	0.192512	0.329919	0.171078	NA	0.376278	5.50111	1.39711	0.0930189	NA	567	595.4	567	567	NA	807.2	895.8	807.2	807.2	NA	488.6	578	499.2	432.8	NA	560.6	435.167	396.8	569.6
chr19:46296230:A:T	TRUE	FALSE	NA	3.49016	4.93219	4.23431	3.98274	NA	0.0704121	0.117908	0.0993242	0.103427	NA	3.44062	5.05626	4.3271	3.9311	NA	0.0768059	0.118711	0.0896328	0.0948701	NA	3.49016	5.05626	4.3271	3.98274	NA	TRUE	TRUE	TRUE	TRUE	NA	302.228	301.935	302.196	302.261	NA	-0.0464895	0.117008	0.0942486	-0.0424316	NA	FALSE	FALSE	FALSE	FALSE	NA	0.092781	0.0729995	0.0888314	0.0939788	NA	0.0644567	0.393249	0.195668	0.0450212	NA	1725.2	1944.2	1481	1725.2	NA	1972.4	1833.4	1535.4	1972.4	NA	17682	29073.5	20053.8	22989.8	NA	19518	30025.3	22208.6	25336.8
chr19:46301456:A:C	FALSE	FALSE	0.750429	-0.190185	0.109634	0.0834575	NA	0.261481	0.141939	0.130231	0.111047	NA	0.381162	-0.217667	-0.0878369	-0.0398497	NA	0.246256	0.120774	0.114545	0.117974	NA	0.750429	-0.217667	0.109634	0.0834575	NA	FALSE	FALSE	FALSE	FALSE	NA	0	0	0	0	NA	-0.347595	-0.0223033	-0.188201	-0.12817	NA	FALSE	FALSE	FALSE	FALSE	NA	0.273466	0.151478	0.14113	0.132909	NA	0.217648	0.0185473	0.353856	0.216496	NA	380	380	380	380	NA	487.2	487.2	487.2	487.2	NA	200.4	217.4	172.8	194	NA	207.8	271.6	194.4	226.8	NA
chr19:46301479:C:T	FALSE	FALSE	NA	-0.61022	0.295741	-0.0984426	-0.214661	NA	0.210624	0.285816	0.402273	0.211107	NA	-0.404392	0.0453704	0.380666	0.140743	NA	0.301156	0.395708	0.48175	0.247454	NA	-0.61022	0.295741	0.380666	-0.214661	NA	FALSE	FALSE	FALSE	FALSE	NA	0	0	0	0	NA	0.171618	-0.212902	0.298956	0.354252	NA	FALSE	FALSE	FALSE	FALSE	NA	0.298763	0.290118	0.598781	0.282483	NA	0.0809991	0.11049	0.0679892	0.21571	NA	354.4	406.4	354.4	354.4	NA	217.8	245.4	217.8	217.8	NA	143.2	242.167	164.2	241.2	NA	106.8	125.667	108.2	186.4
chr19:46302145:G:A	TRUE	TRUE	0.891015	1.75379	1.96117	1.31782	2.23698	0.100377	0.164306	0.091905	0.170905	0.176144	0.992176	1.87888	1.83923	1.19086	1.84128	0.113707	0.204857	0.134249	0.190257	0.144331	0.992176	1.87888	1.96117	1.31782	2.23698	FALSE	TRUE	TRUE	TRUE	TRUE	13.6881	21.3963	95.8342	9.42919	31.4629	0.0975685	0.0972432	-0.132686	-0.222276	-0.3831	FALSE	FALSE	FALSE	FALSE	FALSE	0.116348	0.191931	0.145391	0.18318	0.232709	0.0950414	0.0560526	0.171803	0.263574	0.347831	1042.4	1042.4	1042.4	1042.4	116.6	979.2	979.2	979.2	979.2	293.4	1440.6	1324.8	1097.67	520	465.8	1456.6	1349	955	445.167	902
chr19:46302374:T:A	FALSE	FALSE	NA	0.143547	-0.387702	0.364405	0.300394	NA	0.137471	0.257267	0.18998	0.167569	NA	0.323305	-0.213763	0.719231	0.408549	NA	0.114174	0.216715	0.20643	0.143211	NA	0.323305	-0.387702	0.719231	0.408549	NA	FALSE	FALSE	FALSE	FALSE	NA	0	0	0	0	NA	0.194883	0.362196	0.328466	0.128558	NA	FALSE	FALSE	FALSE	FALSE	NA	0.165178	0.203173	0.192508	0.201228	NA	0.235651	0.48199	0.453468	0.0761347	NA	774.6	817.2	774.6	774.6	NA	793.4	877.4	793.4	793.4	NA	523.8	308.667	470.6	770	NA	633.6	374.333	596.4	848.8
chr19:46302532:A:AGG	TRUE	TRUE	NA	1.28341	1.36706	0.999936	1.36343	NA	0.128989	0.11428	0.188505	0.102209	NA	1.0741	1.57227	0.974145	1.01801	NA	0.111853	0.106345	0.177004	0.103621	NA	1.28341	1.57227	0.999936	1.36343	NA	TRUE	TRUE	FALSE	TRUE	NA	17.5034	43.3455	2.3354	34.7718	NA	-0.202609	0.234548	-0.0446692	-0.348501	NA	FALSE	FALSE	FALSE	TRUE	NA	0.127952	0.13192	0.198963	0.129103	NA	0.395416	0.479672	0.0260574	1.04199	NA	573.6	729.2	573.6	573.6	NA	1090.2	1276.2	1090.2	1090.2	NA	844.4	911.833	544.4	1154.8	NA	1416.8	1841.83	959.2	1749.4
chr19:46306705:C:T	FALSE	FALSE	0.229982	-0.192713	-0.0528066	0.291638	NA	0.121257	0.136103	0.0847361	0.191589	NA	0.120428	-0.148248	-0.189735	0.031502	NA	0.105749	0.149466	0.103516	0.168474	NA	0.229982	-0.192713	-0.189735	0.291638	NA	FALSE	FALSE	FALSE	FALSE	NA	0	0	0	0	NA	-0.0999625	0.0420481	-0.140394	-0.228181	NA	FALSE	FALSE	FALSE	FALSE	NA	0.109918	0.138699	0.102511	0.189447	NA	0.106542	0.0356783	0.344422	0.211764	NA	900.6	900.6	900.6	900.6	NA	799.8	799.8	799.8	799.8	NA	1013.8	257	314.2	875.4	NA	831.8	237	253.8	664	NA
chr19:46306719:G:C	FALSE	FALSE	NA	0.433404	0.282722	0.367808	0.0339064	NA	0.10792	0.194582	0.236859	0.143207	NA	0.236501	0.199222	0.548561	0.074912	NA	0.102943	0.147919	0.166362	0.145243	NA	0.433404	0.282722	0.548561	0.074912	NA	FALSE	FALSE	FALSE	FALSE	NA	0	0	0	0	NA	-0.197476	-0.120919	0.217633	0.0301553	NA	FALSE	FALSE	FALSE	FALSE	NA	0.118449	0.175288	0.252176	0.176444	NA	0.436017	0.101609	0.144125	0.0152773	NA	725.8	748	725.8	725.8	NA	1047.4	1247	1047.4	1047.4	NA	607.8	445.667	433.8	566.8	NA	763.4	700.167	706	869
chr19:46308716:A:G	FALSE	FALSE	NA	-0.0415305	0.166255	-0.848116	-0.456741	NA	0.144381	0.45181	1.33502	0.18214	NA	-0.179607	0.157389	-0.671836	-0.631167	NA	0.155607	0.228798	0.397049	0.195826	NA	-0.179607	0.166255	-0.848116	-0.631167	NA	FALSE	FALSE	FALSE	FALSE	NA	0	0	0	0	NA	-0.147104	-0.0042342	0.481098	-0.182988	NA	FALSE	FALSE	FALSE	FALSE	NA	0.193677	0.283958	1.17678	0.220743	NA	0.119668	0.00137395	0.0525241	0.111054	NA	590.8	705.8	590.8	590.8	NA	606.2	642.8	606.2	606.2	NA	360.6	383	175	322.2	NA	337	348.5	172.8	308.4
chr19:46308915:A:C	FALSE	FALSE	NA	-0.401419	-0.275253	-0.809376	-0.499571	NA	0.131779	0.176602	0.308735	0.169604	NA	-0.238104	-0.171025	-0.413023	-0.313301	NA	0.162597	0.226098	0.330211	0.126791	NA	-0.401419	-0.275253	-0.809376	-0.499571	NA	FALSE	FALSE	FALSE	FALSE	NA	0	0	0	0	NA	0.148843	-0.084108	0.323494	0.205079	NA	FALSE	FALSE	FALSE	FALSE	NA	0.154281	0.211823	0.357431	0.17523	NA	0.171412	0.0488643	0.154602	0.191345	NA	850.8	926.2	850.8	850.8	NA	873.2	958.6	873.2	873.2	NA	404	373.833	249.4	489	NA	479	412.667	293.2	542
chr19:46309203:A:C	FALSE	FALSE	NA	-0.0435077	-0.112109	-0.747355	-0.156702	NA	0.108654	0.164006	0.227075	0.130791	NA	-0.124682	0.0680141	-0.785099	-0.172922	NA	0.143101	0.162383	0.279564	0.135547	NA	-0.124682	-0.112109	-0.785099	-0.172922	NA	FALSE	FALSE	FALSE	FALSE	NA	0	0	0	0	NA	-0.0904859	0.173734	-0.0613483	-0.0104712	NA	FALSE	FALSE	FALSE	FALSE	NA	0.164915	0.172124	0.222832	0.166131	NA	0.0762048	0.178471	0.03259	0.00527788	NA	1037.4	1060	1037.4	1037.4	NA	956.8	861.6	956.8	956.8	NA	628.2	479.333	289.6	703.6	NA	545.8	441.167	268.6	663.6
chr19:46310228:C:G	FALSE	FALSE	NA	-0.183518	0.70551	-0.157925	0.345045	NA	0.0921538	0.19718	0.154095	0.144022	NA	-0.26581	0.258682	-0.189407	0.0411453	NA	0.0869377	0.173088	0.137387	0.115879	NA	-0.26581	0.70551	-0.189407	0.345045	NA	FALSE	FALSE	FALSE	FALSE	NA	0	0	0	0	NA	-0.0767358	-0.492704	-0.0221973	-0.280568	NA	FALSE	FALSE	FALSE	FALSE	NA	0.147038	0.207359	0.197815	0.194834	NA	0.0678515	0.861341	0.0120043	0.266904	NA	695.2	503.4	582.4	695.2	NA	869	619.8	629.8	869	NA	557.6	405.667	374.6	754.2	NA	658.4	368.167	392.8	757
chr19:46311633:T:C	FALSE	FALSE	NA	-0.238736	-0.378325	-0.225736	-0.1409	NA	0.12863	0.20437	0.204414	0.134711	NA	-0.112049	-0.304481	0.179759	-0.0144732	NA	0.117836	0.198181	0.189023	0.130861	NA	-0.238736	-0.378325	-0.225736	-0.1409	NA	FALSE	FALSE	FALSE	FALSE	NA	0	0	0	0	NA	0.132928	0.149961	0.406419	0.13305	NA	FALSE	FALSE	FALSE	FALSE	NA	0.146212	0.22184	0.171375	0.136913	NA	0.156257	0.0986488	0.87486	0.140834	NA	1135.2	1244	1135.2	1135.2	NA	893.2	1039.2	893.2	893.2	NA	605.8	464.167	457.2	787.4	NA	508.4	405	455.8	688.2
chr19:46312880:G:A	FALSE	FALSE	NA	0.316184	0.302906	-0.0411755	-0.059646	NA	0.096735	0.151196	0.19523	0.11078	NA	0.55308	0.153336	-0.299838	0.0402465	NA	0.102749	0.161186	0.181526	0.127866	NA	0.55308	0.302906	-0.299838	-0.059646	NA	FALSE	FALSE	FALSE	FALSE	NA	2.04103	0	0	0	NA	0.230485	-0.072774	-0.2421	0.085044	NA	FALSE	FALSE	FALSE	FALSE	NA	0.124583	0.17384	0.175409	0.122094	NA	0.534341	0.0519343	0.309486	0.0858486	NA	1108.2	1169	1108.2	1108.2	NA	1339.8	1444	1339.8	1339.8	NA	870.4	709	491.4	825.6	NA	1207.8	784.333	523.4	1045.2
chr19:46313105:C:T	TRUE	FALSE	NA	1.48002	4.84666	2.95041	1.65592	NA	0.19936	0.0997473	0.121501	0.0716627	NA	1.63809	4.94047	3.08147	1.85872	NA	0.190519	0.110222	0.120827	0.0839514	NA	1.63809	4.94047	3.08147	1.85872	NA	TRUE	TRUE	TRUE	TRUE	NA	12.0068	301.935	137.656	112.322	NA	0.153885	0.0848217	0.13256	0.193146	NA	FALSE	FALSE	FALSE	FALSE	NA	0.11901	0.0621856	0.075845	0.126316	NA	0.264872	0.294892	0.470774	0.299964	NA	1318.2	1378	1164.6	1318.2	NA	1079.6	1248.6	1035.2	1079.6	NA	3396.2	19451.8	6586.2	3518.6	NA	3085.8	18797.7	6431.8	3287.4
chr19:46313376:G:A	FALSE	FALSE	NA	0.121382	0.120612	0.0931383	0.23369	NA	0.0637594	0.196235	0.103492	0.0867921	NA	0.363477	0.262393	0.0056643	0.321225	NA	0.0811613	0.202473	0.141189	0.128153	NA	0.363477	0.262393	0.0931383	0.321225	NA	FALSE	FALSE	FALSE	FALSE	NA	0.0396851	0	0	0	NA	0.245612	0.308547	-0.0959421	0.0825051	NA	FALSE	FALSE	FALSE	FALSE	NA	0.131291	0.258778	0.176924	0.136044	NA	0.523883	0.234349	0.0732759	0.0676852	NA	1591.6	1389.6	1215.2	1591.6	NA	728	606.4	653.8	728	NA	1582.4	741.5	932.4	1599	NA	853.6	357.667	472.8	776.4
chr19:46314504:C:T	TRUE	FALSE	NA	0.583111	1.03053	0.151089	0.318223	NA	0.0946279	0.115348	0.211097	0.111179	NA	0.604489	0.826908	-0.260482	0.243657	NA	0.126465	0.116551	0.262582	0.17294	NA	0.604489	1.03053	-0.260482	0.318223	NA	FALSE	TRUE	FALSE	FALSE	NA	4.05036	12.9973	0	0	NA	0.00941622	-0.229009	-0.4023	-0.113864	NA	FALSE	FALSE	FALSE	FALSE	NA	0.146513	0.120508	0.239104	0.155884	NA	0.00578194	0.544922	0.440577	0.0918489	NA	1274.2	1350.2	1274.2	1274.2	NA	822.6	988	822.6	822.6	NA	1196.2	1355.67	651	1227.4	NA	757.8	868	334.2	716.8
chr19:46314652:T:TC	TRUE	FALSE	NA	1.09408	1.16058	1.08411	1.80229	NA	0.0659612	0.174887	0.130224	0.116878	NA	1.35614	1.50016	1.17831	1.84329	NA	0.0637576	0.0989844	0.0785553	0.063331	NA	1.35614	1.50016	1.17831	1.84329	NA	TRUE	TRUE	TRUE	TRUE	NA	94.5854	45.7678	45.0487	180.431	NA	0.233798	0.286135	0.0942659	0.0350468	NA	FALSE	FALSE	FALSE	FALSE	NA	0.130504	0.155753	0.151548	0.145045	NA	0.479944	0.510409	0.0884288	0.0216773	NA	512.6	469.2	382.2	512.6	NA	1354.2	1194.4	1070.2	1354.2	NA	998.6	522.833	587.2	1526.6	NA	3158.8	1660.67	1721.4	4125.4
chr19:46314894:A:C	TRUE	FALSE	NA	0.709969	0.296229	-0.518122	0.921231	NA	0.0983467	0.1457	0.220259	0.103969	NA	0.899557	0.426182	-0.51555	1.2042	NA	0.102811	0.132204	0.252225	0.105473	NA	0.899557	0.426182	-0.518122	1.2042	NA	FALSE	FALSE	FALSE	TRUE	NA	12.5758	0	0	24.3709	NA	0.186353	0.133842	-0.0225391	0.280263	NA	FALSE	FALSE	FALSE	FALSE	NA	0.116927	0.174972	0.177786	0.121824	NA	0.400429	0.117335	0.0137425	0.720603	NA	1209.8	1481.6	1209.8	1209.8	NA	1134.6	1289.2	1134.6	1134.6	NA	1251.2	899.667	379.2	1745.6	NA	1329	847.333	351.6	2018.4
chr19:46314979:C:A	FALSE	FALSE	NA	0.122289	-0.269339	-0.0780241	0.31566	NA	0.0591041	0.242074	0.105979	0.0765568	NA	0.0315962	0.0327436	-0.144282	0.254748	NA	0.0631728	0.140197	0.111709	0.10889	NA	0.122289	-0.269339	-0.144282	0.31566	NA	FALSE	FALSE	FALSE	FALSE	NA	0	0	0	0	NA	-0.0897063	0.258238	-0.0689912	-0.0718357	NA	FALSE	FALSE	FALSE	FALSE	NA	0.121497	0.24346	0.128682	0.146397	NA	0.108912	0.192937	0.0722863	0.0505839	NA	1477.6	1150	1148.4	1477.6	NA	1334.6	1161.8	1154	1334.6	NA	1463.2	480.667	778	1553.6	NA	1248.8	575.667	737.6	1339.6
chr19:46315357:AT:A	FALSE	FALSE	-0.222929	-0.545349	-0.0985969	-0.538959	NA	0.194319	0.094762	0.0999667	0.0834931	NA	-0.504663	-0.669642	-0.653865	-0.740584	NA	0.221554	0.0964619	0.107744	0.102286	NA	-0.504663	-0.669642	-0.653865	-0.740584	NA	FALSE	FALSE	FALSE	FALSE	NA	0	6.93231	4.40897	7.86856	NA	-0.291716	-0.129939	-0.556432	-0.204925	NA	FALSE	FALSE	FALSE	FALSE	NA	0.167683	0.0945651	0.0951745	0.105775	NA	0.389467	0.344397	7.02219	0.710501	NA	1081.4	1081.4	1081.4	1081.4	NA	1147.6	1147.6	1147.6	1147.6	NA	283.6	480	422.6	355.8	NA	249.2	459.4	305	331.8	NA
chr19:46315809:A:G	FALSE	FALSE	-0.0850147	0.569961	0.720324	0.594419	NA	0.132914	0.0917298	0.0543339	0.0660253	NA	-0.11407	0.419277	0.69308	0.560615	NA	0.166354	0.0941839	0.0637659	0.0792769	NA	-0.11407	0.569961	0.720324	0.594419	NA	FALSE	FALSE	FALSE	FALSE	NA	0	4.80492	34.9077	14.1773	NA	-0.0494231	-0.157712	-0.0293248	-0.03245	NA	FALSE	FALSE	FALSE	FALSE	NA	0.143761	0.053871	0.0569358	0.0527703	NA	0.0353357	1.52227	0.085926	0.110264	NA	2087.8	2087.8	2087.8	2087.8	NA	2255.6	2255.6	2255.6	2255.6	NA	615.2	1990.6	1448.6	1523.6	NA	650.8	1904.6	1532.6	1619.2	NA
chr19:46317709:G:C	TRUE	TRUE	NA	0.380263	0.374448	0.561264	0.528143	NA	0.0601441	0.147164	0.119272	0.0885883	NA	0.7093	0.485418	1.63854	1.16662	NA	0.137923	0.187939	0.0923146	0.104898	NA	0.7093	0.485418	1.63854	1.16662	NA	FALSE	FALSE	TRUE	TRUE	NA	4.50536	0	64.6755	22.9218	NA	0.307654	0.0356061	1.0738	0.616513	NA	FALSE	FALSE	TRUE	TRUE	NA	0.143796	0.22251	0.153884	0.143433	NA	0.688003	0.0168516	9.69722	3.09412	NA	963.6	920.2	744.8	963.6	NA	1063.8	1049.6	918.6	1063.8	NA	1146.6	574.167	780.2	1180.2	NA	1587.2	714	2072.2	2020.8
chr19:46318963:C:A	TRUE	FALSE	NA	2.71858	4.10549	1.91261	3.20896	NA	0.172243	0.195078	0.388904	0.161011	NA	2.58682	3.83135	2.08658	3.15181	NA	0.155763	0.137977	0.21719	0.106404	NA	2.71858	4.10549	2.08658	3.20896	NA	TRUE	TRUE	TRUE	TRUE	NA	56.1171	163.586	16.0336	187.006	NA	-0.237926	-0.20361	0.105729	-0.117682	NA	FALSE	FALSE	FALSE	FALSE	NA	0.264767	0.27601	0.430178	0.209908	NA	0.1534	0.111331	0.0287762	0.0642206	NA	74.8	88	74.8	74.8	NA	215	197.4	215	215	NA	308.4	733.833	129.2	554.6	NA	775.8	1386.17	419	1509
chr19:46319415:G:C	TRUE	FALSE	NA	2.44854	1.73881	1.2362	0.870498	NA	0.110975	0.149063	0.202282	0.163509	NA	2.37485	2.05744	1.29989	1.04852	NA	0.0862993	0.123928	0.23781	0.147636	NA	2.44854	2.05744	1.29989	1.04852	NA	TRUE	TRUE	TRUE	TRUE	NA	160.886	55.782	3.91141	6.81674	NA	-0.0635007	0.288524	0.0299508	0.182472	NA	FALSE	FALSE	FALSE	FALSE	NA	0.135568	0.2018	0.269949	0.193224	NA	0.0622024	0.32024	0.0116691	0.134931	NA	361	454	361	361	NA	396.2	464.4	396.2	396.2	NA	1229.8	749.667	401.2	500.2	NA	1272.8	931.333	497.2	622.8
chr19:4631964:T:C	TRUE	TRUE	0.15997	0.736248	0.325776	0.747281	NA	0.0752072	0.0668512	0.0874176	0.0580405	NA	0.258581	0.89337	0.592138	1.01222	NA	0.0756485	0.079377	0.077351	0.0577733	NA	0.258581	0.89337	0.592138	1.01222	NA	FALSE	FALSE	FALSE	TRUE	NA	0	24.1769	9.23258	63.5188	NA	0.0984144	0.155471	0.267547	0.265014	NA	FALSE	FALSE	FALSE	TRUE	NA	0.0809845	0.0823229	0.0993311	0.0662565	NA	0.161794	0.542342	1.24167	2.96127	NA	846.4	846.4	846.4	846.4	NA	899.2	899.2	899.2	899.2	NA	1092.8	853.6	598	1102.4	NA	1249.6	1022.6	764.2	1409.4	NA
chr19:46320718:C:G	TRUE	FALSE	NA	2.16219	2.25363	2.09476	0.664924	NA	0.133178	0.218453	0.184562	0.309687	NA	2.29715	2.66315	2.11647	1.14459	NA	0.101808	0.14356	0.100219	0.200479	NA	2.29715	2.66315	2.11647	1.14459	NA	TRUE	TRUE	TRUE	TRUE	NA	106.92	70.7054	93.1845	2.86105	NA	0.133317	0.404699	0.0234003	0.509721	NA	FALSE	FALSE	FALSE	FALSE	NA	0.225556	0.274324	0.236562	0.328	NA	0.0807519	0.338865	0.0104734	0.309869	NA	79.2	237.2	100.2	79.2	NA	144.2	211.8	267.4	144.2	NA	324.6	558.667	309.4	108.2	NA	644.2	662.167	835.8	271.2
chr19:46324880:C:T	FALSE	FALSE	NA	-0.00678076	-0.347602	0.742059	0.496507	NA	0.110859	0.181155	0.232801	0.0930057	NA	-0.00913924	-0.198177	0.579592	0.718512	NA	0.110244	0.135755	0.202341	0.0905092	NA	-0.00913924	-0.347602	0.742059	0.718512	NA	FALSE	FALSE	FALSE	FALSE	NA	0	0	0	9.59545	NA	-0.0128267	0.0908477	-0.139987	0.214156	NA	FALSE	FALSE	FALSE	FALSE	NA	0.138532	0.175335	0.152486	0.108962	NA	0.00896254	0.0689045	0.157945	0.507966	NA	1018.8	1155	1018.8	1018.8	NA	1434.2	1825	1434.2	1434.2	NA	638.6	434.667	783.8	1115	NA	874.6	770	1007.2	1835.8
chr19:46325483:T:C	TRUE	TRUE	NA	1.18816	0.75161	1.06204	1.19639	NA	0.0886551	0.0985196	0.111586	0.189981	NA	0.613184	0.330491	0.672092	0.719399	NA	0.0765136	0.110814	0.146685	0.089923	NA	1.18816	0.75161	1.06204	1.19639	NA	TRUE	FALSE	TRUE	TRUE	NA	35.1366	8.23689	15.658	9.81197	NA	-0.569722	-0.500671	-0.408405	-0.462281	NA	TRUE	FALSE	TRUE	TRUE	NA	0.0807963	0.091363	0.106311	0.0899356	NA	9.95525	5.72281	2.59078	4.87472	NA	2580	3006.4	2580	2580	NA	2494.4	2995.2	2494.4	2494.4	NA	3620	2461.5	2548.2	4512.4	NA	2362.2	1823.17	1824.6	3122.8
chr19:46326472:G:C	FALSE	FALSE	NA	-0.0287867	-0.236386	0.213725	0.0705955	NA	0.0986621	0.351051	0.168952	0.136403	NA	0.00671491	0.00758196	0.210483	0.26153	NA	0.126661	0.218408	0.182748	0.124447	NA	-0.0287867	-0.236386	0.213725	0.26153	NA	FALSE	FALSE	FALSE	FALSE	NA	0	0	0	0	NA	0.0397737	0.159569	-0.0274302	0.216725	NA	FALSE	FALSE	FALSE	FALSE	NA	0.206019	0.280882	0.209954	0.22135	NA	0.0207105	0.0780265	0.0138565	0.138429	NA	515.6	456.4	413.8	515.6	NA	497.4	581	481.4	497.4	NA	460.4	188.167	338.6	462.6	NA	453.2	280.167	389.2	501.8
chr19:46327166:G:A	TRUE	FALSE	NA	0.947395	0.836105	-0.262334	2.07274	NA	0.397977	0.507063	1.58097	0.227817	NA	0.704829	0.537313	0.0130863	1.58434	NA	0.163428	0.247077	0.397838	0.11659	NA	0.947395	0.836105	-0.262334	2.07274	NA	FALSE	FALSE	FALSE	TRUE	NA	0	0	0	36.238	NA	-0.278295	-0.0300782	0.927231	-0.619317	NA	FALSE	FALSE	FALSE	FALSE	NA	0.3738	0.346187	0.997908	0.300668	NA	0.116482	0.00823366	0.160872	0.563304	NA	62.6	67.4	62.6	62.6	NA	329.6	355.2	329.6	329.6	NA	71.2	60.3333	23.2	201.4	NA	327.4	259.833	145.2	776.6
chr19:46329079:T:C	FALSE	FALSE	NA	-0.724058	-0.737609	-0.360893	-0.714277	NA	0.243372	0.913713	0.414375	0.339382	NA	0.264875	0.668952	-0.638344	0.246804	NA	0.222515	0.594088	0.508281	0.283367	NA	-0.724058	-0.737609	-0.638344	-0.714277	NA	FALSE	FALSE	FALSE	FALSE	NA	0	0	0	0	NA	1.01959	1.32808	-0.350936	1.01466	NA	FALSE	FALSE	FALSE	FALSE	NA	0.4523	1.45815	0.544528	0.485717	NA	0.767224	0.152377	0.0929117	0.566451	NA	155	131.6	124	155	NA	104.2	128.6	114.4	104.2	NA	85.4	37.8333	67	80.8	NA	113	98.3333	53.4	105.2
chr19:46329781:GT:G	FALSE	FALSE	NA	-0.345655	-0.380074	0.423578	-0.02122	NA	0.258223	0.372498	0.318258	0.211858	NA	0.00644553	-0.312749	0.408577	0.013378	NA	0.2325	0.366613	0.367856	0.191555	NA	-0.345655	-0.380074	0.423578	-0.02122	NA	FALSE	FALSE	FALSE	FALSE	NA	0	0	0	0	NA	0.330883	0.0367611	-0.153281	0.0203741	NA	FALSE	FALSE	FALSE	FALSE	NA	0.328897	0.363825	0.454899	0.235776	NA	0.182544	0.00973609	0.0414861	0.00714521	NA	295.2	275.4	295.2	295.2	NA	366.8	403.6	366.8	366.8	NA	151.4	102.333	193.4	230	NA	218.6	156.5	192	290.8
chr19:46330613:A:AACAT	FALSE	FALSE	NA	0.0735364	-0.441511	-0.727213	-0.0467551	NA	0.105973	0.337888	0.188941	0.203172	NA	-0.0779633	0.052118	-0.433505	-0.165162	NA	0.100317	0.223693	0.168604	0.142135	NA	-0.0779633	-0.441511	-0.727213	-0.165162	NA	FALSE	FALSE	FALSE	FALSE	NA	0	0	0	0	NA	-0.141051	0.724917	0.294653	-0.0627002	NA	FALSE	FALSE	FALSE	FALSE	NA	0.172871	0.330825	0.203898	0.255679	NA	0.126405	0.727413	0.32979	0.0219596	NA	472.6	514.6	471.4	472.6	NA	549.6	640.6	492	549.6	NA	457.2	185	205.6	392.6	NA	476.6	315.5	261.4	411.6
chr19:46330636:C:A	FALSE	FALSE	NA	0.243997	0.367591	0.48039	0.280936	NA	0.0932105	0.295267	0.204304	0.153206	NA	0.671118	0.376743	0.895881	0.72231	NA	0.0910249	0.201925	0.139439	0.137073	NA	0.671118	0.376743	0.895881	0.72231	NA	FALSE	FALSE	FALSE	FALSE	NA	7.69327	0	4.79538	1.77984	NA	0.432507	-0.192383	0.459214	0.454547	NA	FALSE	FALSE	FALSE	FALSE	NA	0.193494	0.259028	0.259487	0.21454	NA	0.754049	0.112303	0.481694	0.583582	NA	455.2	387	360.8	455.2	NA	386.6	478.8	345.8	386.6	NA	492.4	246.333	350.2	469.6	NA	562.6	297.333	463	534.8
chr19:46332842:C:T	FALSE	FALSE	NA	-0.200062	-0.736082	-0.0354628	-0.173638	NA	0.161359	0.299012	0.285976	0.153662	NA	-0.351898	-0.51348	-0.401211	-0.437275	NA	0.236726	0.299266	0.345516	0.225748	NA	-0.351898	-0.736082	-0.401211	-0.437275	NA	FALSE	FALSE	FALSE	FALSE	NA	0	0	0	0	NA	-0.205359	-0.065314	-0.362897	-0.302159	NA	FALSE	FALSE	FALSE	FALSE	NA	0.239463	0.226459	0.306377	0.224849	NA	0.143391	0.0329286	0.237497	0.243261	NA	546.8	641	546.8	546.8	NA	437	496.4	437	437	NA	294	188.667	229	370.8	NA	210.6	167.833	152.2	252
chr19:46334212:GGTGT:G	FALSE	FALSE	NA	0.105583	0.429165	-0.0657154	-0.0201227	NA	0.113808	0.225701	0.257146	0.162076	NA	0.040074	0.177043	-0.116009	0.00618514	NA	0.107778	0.192822	0.225277	0.119011	NA	0.105583	0.429165	-0.116009	-0.0201227	NA	FALSE	FALSE	FALSE	FALSE	NA	0	0	0	0	NA	-0.0636853	-0.267001	-0.0132354	0.0510777	NA	FALSE	FALSE	FALSE	FALSE	NA	0.127443	0.229699	0.236865	0.156487	NA	0.0673198	0.224521	0.00553337	0.0318132	NA	796.2	724.6	796.2	796.2	NA	868.2	811.2	868.2	868.2	NA	538	482	350.2	608	NA	559.2	453.333	400.8	679.8
chr19:46335511:C:T	TRUE	TRUE	NA	0.67738	0.409046	1.14651	0.913917	NA	0.110992	0.140579	0.157112	0.0966155	NA	0.79792	0.383557	1.55186	1.19253	NA	0.0751287	0.147226	0.119143	0.0850825	NA	0.79792	0.409046	1.55186	1.19253	NA	FALSE	FALSE	TRUE	TRUE	NA	20.5283	0	32.9617	38.8123	NA	0.131999	0.105077	0.415957	0.278335	NA	FALSE	FALSE	TRUE	FALSE	NA	0.109589	0.152374	0.161028	0.115478	NA	0.244087	0.101538	1.0566	0.799601	NA	981.4	1169.4	981.4	981.4	NA	1590.4	1709.8	1590.4	1590.4	NA	953.8	747.333	976	1473.4	NA	1715.8	1099	2138.8	2819.8
chr19:46338492:G:A	FALSE	FALSE	NA	-0.0674341	-0.684124	-1.4806	-0.405547	NA	0.140024	0.261509	0.553427	0.167508	NA	0.0144846	-0.495579	-0.21182	-0.0738207	NA	0.144268	0.281466	0.354654	0.191545	NA	-0.0674341	-0.684124	-1.4806	-0.405547	NA	FALSE	FALSE	FALSE	FALSE	NA	0	0	0	0	NA	0.0809661	0.144714	1.41829	0.305273	NA	FALSE	FALSE	FALSE	FALSE	NA	0.150755	0.350714	0.405071	0.182921	NA	0.0741952	0.0510168	2.09663	0.363818	NA	725.8	769	725.8	725.8	NA	592.2	744.6	592.2	592.2	NA	426.2	232.667	140.8	439.6	NA	371	252	269.6	439
chr19:46341177:G:A	TRUE	FALSE	NA	1.1116	1.58765	1.43612	1.25	NA	0.0516631	0.0994005	0.0689772	0.0723488	NA	0.991652	1.35057	1.24625	1.21037	NA	0.0726223	0.143511	0.13941	0.0891067	NA	1.1116	1.58765	1.43612	1.25	NA	TRUE	TRUE	TRUE	TRUE	NA	96.8762	51.3106	90.4621	61.073	NA	-0.106389	-0.278818	-0.194947	-0.0232916	NA	FALSE	FALSE	FALSE	FALSE	NA	0.13273	0.144138	0.154389	0.140938	NA	0.12339	0.564295	0.261392	0.0135655	NA	2083.8	2010	1680.6	2083.8	NA	527.6	467.4	415.8	527.6	NA	4114.6	2949.5	3262.8	4192.8	NA	956.8	590.333	696.4	1032.6
chr19:46342500:G:A	FALSE	FALSE	NA	-0.449382	-0.0951983	-0.258922	-0.550731	NA	0.0717039	0.125343	0.102702	0.109314	NA	-0.683098	-0.230291	-0.523445	-0.772053	NA	0.0809622	0.215492	0.158433	0.120437	NA	-0.683098	-0.230291	-0.523445	-0.772053	NA	FALSE	FALSE	FALSE	FALSE	NA	11.4041	0	0	4.75417	NA	-0.231879	-0.218203	-0.264103	-0.214398	NA	FALSE	FALSE	FALSE	FALSE	NA	0.119217	0.218621	0.149881	0.14744	NA	0.566376	0.175351	0.477901	0.272108	NA	1811.2	1644.2	1574.8	1811.2	NA	1058	925.8	894.6	1058	NA	1218.2	750.167	937.6	1050.4	NA	602.8	378.5	451.2	523.2
chr19:46342885:G:A	TRUE	TRUE	NA	0.641356	3.14286	2.82966	2.39726	NA	0.127237	0.12946	0.443855	0.33697	NA	-0.296198	1.40628	0.874821	1.09633	NA	0.15687	0.16047	0.179977	0.301344	NA	0.641356	3.14286	2.82966	2.39726	NA	FALSE	TRUE	TRUE	TRUE	NA	1.23978	124.072	4.64447	6.85476	NA	-0.948345	-1.70478	-1.85188	-1.289	NA	FALSE	TRUE	TRUE	TRUE	NA	0.127223	0.137152	0.187048	0.107732	NA	11.2005	32.3604	20.2291	29.7935	NA	850.2	918.4	850.2	850.2	NA	1094	1207.6	1094	1094	NA	805	3942	2816.4	3513.6	NA	533	1550.5	947.2	1844.2
chr19:46350375:A:C	TRUE	FALSE	NA	1.18664	3.62657	3.00967	2.2626	NA	0.28616	0.130242	0.307277	0.219878	NA	1.18117	3.80063	2.8676	2.22838	NA	0.242858	0.132485	0.385489	0.31955	NA	1.18664	3.80063	3.00967	2.2626	NA	FALSE	TRUE	TRUE	TRUE	NA	0.844554	174.869	16.8318	19.0142	NA	0.00179601	0.154731	-0.187007	-0.0717529	NA	FALSE	FALSE	FALSE	FALSE	NA	0.135139	0.0976016	0.126249	0.111605	NA	0.000979078	0.385445	0.350804	0.0768742	NA	790.2	819.8	790.2	790.2	NA	801	797.8	801	801	NA	1062.8	4807.83	2937.4	2968.8	NA	1085.2	5306.17	2699.6	2942
chr19:46350418:C:T	TRUE	FALSE	NA	2.94403	4.41721	3.71252	3.27867	NA	0.283154	0.264528	0.329567	0.481859	NA	2.82839	4.53123	3.75876	3.16097	NA	0.19365	0.248357	0.312246	0.422654	NA	2.94403	4.53123	3.75876	3.27867	NA	TRUE	TRUE	TRUE	TRUE	NA	42.5034	68.2541	27.5639	8.04093	NA	-0.089825	0.130726	0.0507769	-0.0808341	NA	FALSE	FALSE	FALSE	FALSE	NA	0.125054	0.131145	0.102118	0.137245	NA	0.104673	0.174922	0.0654231	0.0648881	NA	357.8	427.4	327.6	357.8	NA	500.6	452	352.8	500.6	NA	2546.8	4306.5	3134.6	3114.8	NA	3279.2	4932.5	3512.2	3972.6
chr19:46354329:A:G	TRUE	FALSE	NA	1.22966	1.41816	1.14629	1.14811	NA	0.0807674	0.106022	0.132493	0.104178	NA	1.2206	1.05326	0.921051	1.20247	NA	0.0958195	0.134251	0.196813	0.113502	NA	1.22966	1.41816	1.14629	1.20247	NA	TRUE	TRUE	TRUE	TRUE	NA	46.5219	34.6893	12.201	22.4235	NA	-0.0103058	-0.385366	-0.260728	0.0536525	NA	FALSE	FALSE	FALSE	FALSE	NA	0.111538	0.157867	0.215676	0.137119	NA	0.00895612	0.912549	0.245701	0.0398771	NA	1193.8	1334	1193.8	1193.8	NA	1029	1185.8	1029	1029	NA	1738.4	1763.33	1214.6	2077.6	NA	1464.6	1200.33	994.4	1806.4
chr19:46354793:G:A	TRUE	TRUE	0.515137	0.709802	-0.168278	-0.356971	1.85715	0.109444	0.116819	0.200464	0.274114	0.0996319	0.474835	0.562794	0.179271	-0.614785	1.48581	0.106632	0.169796	0.200605	0.432671	0.117996	0.515137	0.709802	0.179271	-0.614785	1.85715	FALSE	FALSE	FALSE	FALSE	TRUE	1.13301	3.81578	0	0	71.7249	-0.0319627	-0.181167	0.399792	-0.438624	-0.378302	FALSE	FALSE	FALSE	FALSE	TRUE	0.152959	0.189597	0.176558	0.391103	0.134599	0.0133548	0.168843	0.779257	0.216794	1.14759	338	608.2	729.2	608.2	608.2	351.2	620.6	670.4	620.6	620.6	748.8	619.2	310.833	219.2	1712.6	756	567.8	371.167	203.4	1350.4
chr19:46358425:A:G	FALSE	FALSE	NA	-0.640151	-0.514242	-1.11785	-0.47889	NA	0.20839	0.327335	0.561128	0.221585	NA	-0.519663	-0.714759	-0.440394	0.110858	NA	0.218151	0.307819	0.545887	0.203459	NA	-0.640151	-0.714759	-1.11785	-0.47889	NA	FALSE	FALSE	FALSE	FALSE	NA	0	0	0	0	NA	0.122031	-0.176262	0.572908	0.588828	NA	FALSE	FALSE	FALSE	FALSE	NA	0.236118	0.363985	0.528107	0.247228	NA	0.0705099	0.063162	0.205319	0.777544	NA	405.4	412.2	405.4	405.4	NA	342.4	382.6	342.4	342.4	NA	160.4	141.167	89.6	228.4	NA	148.8	115.5	123	280.6
chr19:46360739:C:T	TRUE	FALSE	NA	1.56142	3.13982	1.65809	1.52933	NA	0.0519012	0.121921	0.0742266	0.0936992	NA	1.51777	2.95275	1.73282	1.67164	NA	0.0682402	0.119502	0.14162	0.106167	NA	1.56142	3.13982	1.73282	1.67164	NA	TRUE	TRUE	TRUE	TRUE	NA	193.027	140.135	104.719	54.076	NA	-0.0460893	-0.219173	0.0508845	0.139342	NA	FALSE	FALSE	FALSE	FALSE	NA	0.117075	0.123226	0.158342	0.164871	NA	0.0476998	0.480009	0.038087	0.109839	NA	853.2	739.4	659.8	853.2	NA	448	473.8	302.6	448	NA	2306	3208.83	1493.6	2087.4	NA	1168.4	1772.83	716.6	1205.8
chr19:46360917:T:C	FALSE	FALSE	NA	0.0932474	0.827227	0.0581461	-0.394827	NA	0.150375	0.219904	0.333075	0.175019	NA	0.207159	0.723018	-0.270141	-0.2666	NA	0.213601	0.220137	0.357044	0.263593	NA	0.207159	0.827227	-0.270141	-0.394827	NA	FALSE	FALSE	FALSE	FALSE	NA	0	0	0	0	NA	0.0865698	0.00878233	-0.222101	0.0657214	NA	FALSE	FALSE	FALSE	FALSE	NA	0.250312	0.271586	0.378451	0.237737	NA	0.0417554	0.00276921	0.0845503	0.025847	NA	502.8	523.4	502.8	502.8	NA	376.8	375.8	376.8	376.8	NA	338.8	456.667	213.4	302.4	NA	274	298.167	143.8	236.6
chr19:46361183:A:G	FALSE	FALSE	NA	0.538855	-0.298718	-0.00234971	0.20513	NA	0.0767154	0.311595	0.191571	0.1309	NA	0.046714	0.0554261	-0.365521	0.167913	NA	0.0523153	0.121727	0.096211	0.0758816	NA	0.538855	-0.298718	-0.365521	0.20513	NA	FALSE	FALSE	FALSE	FALSE	NA	6.58244	0	0	0	NA	-0.4774	0.233332	-0.312324	-0.013033	NA	FALSE	FALSE	FALSE	FALSE	NA	0.116158	0.215861	0.179682	0.144962	NA	2.95762	0.19894	0.465841	0.00671541	NA	721.2	740.4	682.8	721.2	NA	1681.4	1767.6	1432.2	1681.4	NA	959	294.333	479.2	704	NA	1584.6	885	793	1604.8
chr19:46362261:A:G	FALSE	FALSE	NA	0.132702	-0.0104837	0.328156	0.164674	NA	0.130743	0.183307	0.157426	0.132438	NA	0.272078	-0.157751	0.428297	0.0595495	NA	0.0986911	0.150452	0.252222	0.101599	NA	0.272078	-0.157751	0.428297	0.164674	NA	FALSE	FALSE	FALSE	FALSE	NA	0	0	0	0	NA	0.149902	-0.079887	0.0176414	-0.0876633	NA	FALSE	FALSE	FALSE	FALSE	NA	0.119374	0.187249	0.232395	0.127606	NA	0.261859	0.0532265	0.00756163	0.0843158	NA	1064.8	996.6	1064.8	1064.8	NA	1075.6	1050	1075.6	1075.6	NA	746.8	481.833	634.4	918.6	NA	821.4	460	722.8	879.8
chr19:46363689:G:C	FALSE	FALSE	NA	0.644226	0.463667	0.800608	0.589316	NA	0.194694	0.354203	0.331651	0.192738	NA	0.40231	0.50064	0.990878	-0.00999621	NA	0.190536	0.296357	0.317516	0.281277	NA	0.644226	0.50064	0.990878	0.589316	NA	FALSE	FALSE	FALSE	FALSE	NA	0	0	0	0	NA	-0.254247	0.00713236	0.148588	-0.692432	NA	FALSE	FALSE	FALSE	FALSE	NA	0.246619	0.273534	0.386675	0.335389	NA	0.189426	0.00224297	0.0489065	0.566387	NA	219.8	228	219.8	219.8	NA	311.6	355.2	311.6	311.6	NA	211.4	155	186.6	253.6	NA	255.4	243.667	327.2	237.6
chr19:46365177:T:C	FALSE	FALSE	NA	-0.241874	-0.138728	-0.191247	0.244728	NA	0.126584	0.198427	0.278959	0.132008	NA	0.29371	0.575039	0.380447	0.406068	NA	0.307242	0.145571	0.218558	0.137208	NA	0.29371	0.575039	0.380447	0.406068	NA	FALSE	FALSE	FALSE	FALSE	NA	0	0	0	0	NA	0.478353	0.757068	0.63202	0.165228	NA	FALSE	FALSE	FALSE	FALSE	NA	0.217387	0.228546	0.227662	0.180278	NA	0.760217	1.82156	1.23864	0.12889	NA	847	868.2	847	847	NA	681.6	814.4	681.6	681.6	NA	448.4	387.667	321	804	NA	502.4	589.5	408.6	701.4
chr19:46366371:TCCG:T	TRUE	FALSE	NA	4.61755	5.26545	NA	3.62251	NA	0.122687	0.194404	NA	0.173904	NA	5.12456	5.80855	NA	4.13208	NA	0.0796107	0.103232	NA	0.114105	NA	5.12456	5.80855	NA	4.13208	NA	TRUE	TRUE	NA	TRUE	NA	302.228	301.935	NA	281.334	NA	0.219732	0.504022	NA	0.211147	NA	FALSE	FALSE	NA	FALSE	NA	0.831744	0.227168	NA	0.83794	NA	0.0290436	0.746584	NA	0.0226	NA	42.2	35.8	NA	42.2	NA	108.4	119.8	NA	108.4	NA	948.4	673	NA	440.8	NA	3446.8	3285.83	NA	1601
chr19:46367025:C:T	FALSE	FALSE	NA	0.265388	0.48854	-0.347741	0.595405	NA	0.0744104	0.102458	0.191634	0.0837715	NA	0.0668354	0.469476	-0.114375	0.60723	NA	0.0816748	0.126989	0.199207	0.0881112	NA	0.265388	0.48854	-0.347741	0.60723	NA	FALSE	FALSE	FALSE	FALSE	NA	0	0.341535	0	6.83375	NA	-0.197052	-0.024932	0.20957	0.0122701	NA	FALSE	FALSE	FALSE	FALSE	NA	0.0859928	0.153546	0.363508	0.0817848	NA	0.828756	0.0171017	0.0824636	0.0130654	NA	2319.6	2701.8	2319.6	2319.6	NA	2010.4	2221.2	2010.4	2010.4	NA	1724.6	1849.17	902	2684.8	NA	1322.4	1489.5	816.2	2362.6
chr19:46367265:A:G	TRUE	FALSE	NA	2.10962	1.09799	1.95121	0.871508	NA	0.101929	0.12231	0.113589	0.104985	NA	2.16112	0.75923	2.14519	0.835609	NA	0.0814438	0.135674	0.113621	0.0922682	NA	2.16112	1.09799	2.14519	0.871508	NA	TRUE	TRUE	TRUE	FALSE	NA	149.325	13.1667	73.6864	13.7761	NA	0.0617854	-0.303575	0.196319	-0.0281456	NA	FALSE	FALSE	FALSE	FALSE	NA	0.102185	0.155452	0.129028	0.10964	NA	0.0866761	0.574721	0.367785	0.0237773	NA	1005.6	1074.6	1005.6	1005.6	NA	838.2	930	838.2	838.2	NA	2691.8	1126.5	1811.6	1460.8	NA	2336.2	768	1744.4	1182.4
chr19:46370381:G:A	TRUE	TRUE	NA	1.56811	1.79477	1.66444	0.644904	NA	0.0916844	0.113346	0.141773	0.10868	NA	0.578814	0.117758	0.102988	-0.183031	NA	0.171712	0.297104	0.46438	0.291031	NA	1.56811	1.79477	1.66444	0.644904	NA	TRUE	TRUE	TRUE	FALSE	NA	59.7599	50.3551	26.0066	3.43539	NA	-0.996956	-1.61597	-1.71675	-0.907911	NA	TRUE	TRUE	TRUE	FALSE	NA	0.163882	0.218758	0.364454	0.247822	NA	7.26315	10.9323	4.1096	2.19206	NA	730.2	864.4	730.2	730.2	NA	276.8	319.8	276.8	276.8	NA	1360.4	1488.67	1067.2	884.4	NA	254.2	169.667	148.4	187.2
chr19:46376217:C:A	FALSE	FALSE	NA	-0.76318	-0.547674	-0.938807	-0.818832	NA	0.240382	0.259539	0.413085	0.245497	NA	-0.82492	-0.15162	-0.527809	-1.11733	NA	0.276445	0.377621	0.424812	0.286663	NA	-0.82492	-0.547674	-0.938807	-1.11733	NA	FALSE	FALSE	FALSE	FALSE	NA	0	0	0	0	NA	-0.0279647	0.323097	0.480865	-0.251204	NA	FALSE	FALSE	FALSE	FALSE	NA	0.264369	0.36464	0.395312	0.263465	NA	0.0103676	0.146302	0.248348	0.137044	NA	525.6	639	525.6	525.6	NA	328.2	409.8	328.2	328.2	NA	197	213.667	129.6	227.8	NA	116	181.5	106.6	121
chr19:463768:T:G	TRUE	TRUE	NA	0.880445	0.32621	0.710358	0.140042	NA	0.101719	0.351269	0.21062	0.191072	NA	1.50583	0.579426	1.08462	0.96795	NA	0.107371	0.338947	0.187892	0.165186	NA	1.50583	0.579426	1.08462	0.96795	NA	TRUE	FALSE	TRUE	FALSE	NA	38.873	0	3.02335	3.24978	NA	0.61258	0.158116	0.348757	0.81965	NA	TRUE	FALSE	FALSE	FALSE	NA	0.200885	0.454399	0.290133	0.275263	NA	1.48838	0.0413296	0.240481	1.27308	NA	246.4	218.6	175.8	246.4	NA	230.2	211.2	175.2	230.2	NA	415.6	132.833	207	232	NA	593.2	149	262.2	376.6
chr19:46384459:C:T	FALSE	FALSE	-0.165612	0.565003	0.400597	-0.350608	NA	0.189361	0.228712	0.161537	0.465851	NA	-0.238228	0.546452	0.16496	-0.343247	NA	0.133042	0.142099	0.119333	0.352745	NA	-0.238228	0.565003	0.400597	-0.350608	NA	FALSE	FALSE	FALSE	FALSE	NA	0	0	0	0	NA	-0.0701973	-0.00685201	-0.237258	-0.0125015	NA	FALSE	FALSE	FALSE	FALSE	NA	0.15785	0.218513	0.177381	0.358709	NA	0.0386137	0.0031868	0.330126	0.0034992	NA	224.6	224.6	224.6	224.6	NA	501.8	501.8	501.8	501.8	NA	189	107.4	107.4	137.2	NA	404.8	236	204.4	306.6	NA
chr19:46387503:T:C	FALSE	FALSE	NA	0.0906797	0.0596553	0.519653	0.126521	NA	0.193564	0.381234	0.38374	0.193218	NA	-0.242597	0.38252	-0.0130913	0.0154649	NA	0.300988	0.304119	0.604594	0.244792	NA	-0.242597	0.38252	0.519653	0.126521	NA	FALSE	FALSE	FALSE	FALSE	NA	0	0	0	0	NA	-0.406036	0.223913	-0.614819	-0.133255	NA	FALSE	FALSE	FALSE	FALSE	NA	0.336377	0.461119	0.668475	0.312778	NA	0.245016	0.0633345	0.158391	0.0443863	NA	286.6	280	286.6	286.6	NA	228.2	297.2	228.2	228.2	NA	192.4	150.333	160.4	250.2	NA	117	185.833	105	169.8
chr19:46389889:C:T	TRUE	TRUE	NA	3.03183	2.21583	4.42959	3.34963	NA	0.0696486	0.101426	0.101679	0.0843507	NA	2.95336	1.98411	4.39601	3.01119	NA	0.0570386	0.105451	0.0879485	0.0819656	NA	3.03183	2.21583	4.42959	3.34963	NA	TRUE	TRUE	TRUE	TRUE	NA	302.228	99.6901	302.196	302.26	NA	-0.0730306	-0.243393	-0.0309085	-0.33579	NA	FALSE	FALSE	FALSE	TRUE	NA	0.0768301	0.0990692	0.0700317	0.0800929	NA	0.15995	0.924886	0.056374	2.91309	NA	1478.2	1701.8	1443	1478.2	NA	776.4	743.6	566.6	776.4	NA	10991.4	3905.33	22217.6	12689.2	NA	5494	1442.67	8548	5296
chr19:46398959:G:A	TRUE	TRUE	NA	3.62548	2.18608	2.83687	1.96798	NA	0.108152	0.09802	0.101568	0.0666029	NA	2.75351	1.03455	2.20049	1.33657	NA	0.0934597	0.131367	0.127405	0.0966283	NA	3.62548	2.18608	2.83687	1.96798	NA	TRUE	TRUE	TRUE	TRUE	NA	240.544	104.066	165.855	186.062	NA	-0.855743	-1.10316	-0.630012	-0.624631	NA	TRUE	TRUE	TRUE	TRUE	NA	0.0934623	0.0937553	0.135138	0.102553	NA	17.2447	28.9092	4.01464	7.12217	NA	1594.4	1770.6	1594.4	1594.4	NA	914.2	1055.6	914.2	914.2	NA	12145.8	3975.67	5414	4896.8	NA	3866	1070.33	1961	1825.6
chr19:46401892:A:G	FALSE	FALSE	NA	-0.135831	0.245691	-0.72972	-0.0874142	NA	0.127012	0.200144	0.339926	0.125477	NA	-0.0525536	0.211836	-0.621957	-0.384248	NA	0.136236	0.224385	0.257241	0.152243	NA	-0.135831	0.245691	-0.72972	-0.384248	NA	FALSE	FALSE	FALSE	FALSE	NA	0	0	0	0	NA	0.069179	-0.42858	0.176126	-0.315949	NA	FALSE	FALSE	FALSE	FALSE	NA	0.161429	0.185422	0.298522	0.173573	NA	0.0553903	0.812685	0.0851914	0.435153	NA	828.2	902.2	828.2	828.2	NA	917	1101	917	917	NA	462.6	522	249.8	612.4	NA	557	609.5	282.8	556.6
chr19:46402383:A:G	TRUE	TRUE	0.61052	1.42232	-0.585777	1.19547	NA	0.0770297	0.0705947	0.113508	0.0600337	NA	0.893463	1.64388	-0.712304	1.27699	NA	0.094139	0.0651905	0.127443	0.0571917	NA	0.893463	1.64388	-0.712304	1.27699	NA	FALSE	TRUE	FALSE	TRUE	NA	16.1581	135.098	3.1599	105.224	NA	0.276356	0.222162	-0.121294	0.081788	NA	FALSE	TRUE	FALSE	FALSE	NA	0.0887364	0.0714704	0.116079	0.0663609	NA	1.43068	1.61371	0.198059	0.269516	NA	947.8	947.8	947.8	947.8	NA	655.4	655.4	655.4	655.4	NA	1662.6	1555.4	355.4	1692.2	NA	1385.6	1244.2	225.4	1233	NA
chr19:46405269:T:C	TRUE	TRUE	0.366447	0.835235	1.10091	0.790644	NA	0.101492	0.13876	0.0987621	0.0844789	NA	0.507491	0.854913	1.49705	0.88389	NA	0.110674	0.126931	0.0926864	0.0740129	NA	0.507491	0.854913	1.49705	0.88389	NA	FALSE	FALSE	TRUE	FALSE	NA	0.877589	6.31987	53.4908	27.6814	NA	0.134374	0.0214424	0.39532	0.0954545	NA	FALSE	FALSE	TRUE	FALSE	NA	0.126661	0.162204	0.123836	0.111404	NA	0.131296	0.0132149	1.86152	0.15519	NA	390.8	390.8	390.8	390.8	NA	422.2	422.2	422.2	422.2	NA	780	558.4	366	410.8	NA	930.6	594.4	523.8	475	NA
chr19:46406698:G:A	FALSE	FALSE	0.105631	0.89362	0.665361	-0.484535	NA	0.151694	0.117695	0.143697	0.124624	NA	0.227818	0.874883	0.715325	-0.20114	NA	0.126408	0.113529	0.108911	0.0948034	NA	0.227818	0.89362	0.715325	-0.484535	NA	FALSE	FALSE	FALSE	FALSE	NA	0	9.40558	5.81056	0	NA	0.122477	-0.0296709	0.0540132	0.282777	NA	FALSE	FALSE	FALSE	FALSE	NA	0.14669	0.143396	0.165175	0.154569	NA	0.0851646	0.0200237	0.039365	0.55039	NA	261	261	261	261	NA	349	349	349	349	NA	330.2	291.2	235.8	146.8	NA	475.2	376	323.4	235.4	NA
chr19:46406948:T:A	FALSE	FALSE	-0.00396076	0.0591342	-0.503327	0.114583	NA	0.17503	0.189752	0.332725	0.131922	NA	0.0228429	-0.327082	-0.349271	0.108804	NA	0.222156	0.232921	0.313952	0.168265	NA	0.0228429	-0.327082	-0.503327	0.114583	NA	FALSE	FALSE	FALSE	FALSE	NA	0	0	0	0	NA	-0.0139184	-0.403244	0.176695	-0.0332565	NA	FALSE	FALSE	FALSE	FALSE	NA	0.27182	0.292661	0.368148	0.238177	NA	0.00313976	0.292744	0.0645704	0.0151746	NA	152.4	152.4	152.4	152.4	NA	119.2	119.2	119.2	119.2	NA	176.6	100.2	61	129.6	NA	142.4	57.6	53.2	101.8	NA
chr19:46410216:G:A	TRUE	FALSE	0.117867	0.907831	0.716987	1.30687	NA	0.0646984	0.0636781	0.082923	0.0710443	NA	0.103048	0.913127	0.816703	1.29055	NA	0.074365	0.0726931	0.0939894	0.0625409	NA	0.117867	0.913127	0.816703	1.30687	NA	FALSE	FALSE	FALSE	TRUE	NA	0	40.9074	12.9562	89.3965	NA	-0.0177141	0.00169646	0.0944256	-0.0131625	NA	FALSE	FALSE	FALSE	FALSE	NA	0.0750916	0.0802992	0.0884013	0.0633297	NA	0.0156397	0.00112635	0.203967	0.0239688	NA	1190.2	1190.2	1190.2	1190.2	NA	1261.6	1261.6	1261.6	1261.6	NA	1484.2	1358	1095.6	2272.6	NA	1565.4	1437	1247.2	2403.6	NA
chr19:46410681:G:A	TRUE	FALSE	1.569	-0.255225	0.716089	1.70057	NA	0.0983958	0.107687	0.102516	0.424791	NA	1.49283	-0.269178	0.481472	1.64439	NA	0.0771012	0.108848	0.108524	0.429604	NA	1.569	-0.269178	0.716089	1.70057	NA	TRUE	FALSE	FALSE	FALSE	NA	78.31	0	7.06393	0	NA	-0.0666656	-0.00644051	-0.235091	-0.0579225	NA	FALSE	FALSE	FALSE	FALSE	NA	0.07352	0.10775	0.144572	0.0647199	NA	0.0974711	0.00480399	0.43341	0.161154	NA	676.6	676.6	676.6	676.6	NA	677.6	677.6	677.6	677.6	NA	2315.8	343.4	629	1678.8	NA	2211	348.6	532.8	1620.8	NA
chr19:4641366:C:T	TRUE	TRUE	NA	1.4174	1.35565	0.2031	2.21609	NA	0.0795478	0.123506	0.250913	0.094635	NA	1.25397	0.992696	0.00886412	2.19722	NA	0.0926159	0.0973584	0.191284	0.0756291	NA	1.4174	1.35565	0.2031	2.21609	NA	TRUE	TRUE	FALSE	TRUE	NA	65.1983	21.915	0	179.752	NA	-0.166624	-0.362101	-0.126756	-0.0118657	NA	FALSE	TRUE	FALSE	FALSE	NA	0.106482	0.125008	0.282962	0.0865038	NA	0.386221	1.33678	0.0591478	0.0116287	NA	1075.8	1202.2	1075.8	1075.8	NA	1287.4	1402.8	1287.4	1287.4	NA	1785.2	1510.83	582.4	3953.4	NA	1933	1371.67	611	4603.6
chr19:464310:A:G	FALSE	FALSE	NA	0.164067	-0.340417	0.653519	-0.464256	NA	0.182832	0.895057	0.371722	0.308187	NA	0.788617	-0.304362	0.842858	0.4717	NA	0.090448	0.239935	0.0962756	0.100284	NA	0.788617	-0.340417	0.842858	0.4717	NA	FALSE	FALSE	FALSE	FALSE	NA	12.4677	0	12.6046	0.508344	NA	0.569602	0.35953	0.0706584	0.91238	NA	FALSE	FALSE	FALSE	FALSE	NA	0.383259	0.89471	0.642377	0.314159	NA	0.338648	0.0494783	0.0117206	1.20073	NA	146.4	80.8	90.2	146.4	NA	729.2	734.2	661.2	729.2	NA	150.2	30.6667	102.4	89.4	NA	1160.4	287.667	846.4	856
chr19:46432113:A:G	FALSE	FALSE	-0.263581	-0.664226	-0.571445	-0.485516	NA	0.0659908	0.106389	0.0584802	0.141758	NA	-0.249054	-0.837557	-0.701069	-0.502543	NA	0.06836	0.119458	0.0617516	0.119641	NA	-0.263581	-0.837557	-0.701069	-0.502543	NA	FALSE	FALSE	FALSE	FALSE	NA	0	7.14498	24.663	0.0924084	NA	0.0137821	-0.174809	-0.131054	-0.00792421	NA	FALSE	FALSE	FALSE	FALSE	NA	0.0491396	0.0897448	0.0554674	0.152538	NA	0.0211147	0.578399	0.97705	0.00530128	NA	3235.6	3235.6	3235.6	3235.6	NA	3339.2	3339.2	3339.2	3339.2	NA	2556.4	668.6	788.4	1922.4	NA	2659.8	615.4	741.2	1906.2	NA
chr19:46464137:A:G	TRUE	FALSE	NA	0.863427	1.85784	-0.0170025	0.434299	NA	0.0900025	0.144099	0.179851	0.124695	NA	0.785498	1.96209	0.17583	0.817403	NA	0.0824712	0.156758	0.181634	0.121409	NA	0.863427	1.96209	0.17583	0.817403	NA	FALSE	TRUE	FALSE	FALSE	NA	15.9851	31.9171	0	5.69407	NA	-0.0866125	0.154866	0.200906	0.364836	NA	FALSE	FALSE	FALSE	FALSE	NA	0.139207	0.170352	0.248711	0.174673	NA	0.0861687	0.151991	0.128653	0.566324	NA	382.6	414.6	404	382.6	NA	423.4	338.8	311.6	423.4	NA	634.2	735.333	285.4	437.8	NA	665.6	649.167	252.4	635.4
chr19:46477698:T:C	FALSE	FALSE	NA	0.568443	0.124567	0.637051	-0.148821	NA	0.105217	0.135994	0.155496	0.0990112	NA	0.101056	0.340626	0.848413	-0.0580476	NA	0.122926	0.133432	0.205979	0.156817	NA	0.568443	0.340626	0.848413	-0.148821	NA	FALSE	FALSE	FALSE	FALSE	NA	2.08874	0	0	0	NA	-0.464434	0.118613	0.170406	0.0609096	NA	FALSE	FALSE	FALSE	FALSE	NA	0.144376	0.121838	0.230033	0.171334	NA	1.74941	0.168574	0.116761	0.0350741	NA	1587	1708.6	1587	1587	NA	1221	1263.8	1221	1221	NA	1458.6	906.333	1099.4	1116	NA	798.8	775.667	983.6	914
chr19:4648396:TC:T	TRUE	FALSE	NA	2.60401	2.92322	3.50021	2.26537	NA	0.0794973	0.0924957	0.107917	0.0849313	NA	2.55331	2.80049	3.52125	2.24573	NA	0.100677	0.0848581	0.0980733	0.0786509	NA	2.60401	2.92322	3.52125	2.26537	NA	TRUE	TRUE	TRUE	TRUE	NA	229.508	232.731	276.488	173.496	NA	-0.0733082	-0.108072	0.011956	-0.0307534	NA	FALSE	FALSE	FALSE	FALSE	NA	0.115516	0.108013	0.126136	0.117957	NA	0.0925723	0.175967	0.00960752	0.0243324	NA	844	970	844	844	NA	679.6	800.4	679.6	679.6	NA	3150.4	3570.67	4368.6	3147	NA	2445.8	2724.67	3684.2	2539.6
chr19:4649131:G:A	FALSE	FALSE	NA	-0.198572	0.0339784	-0.874485	0.152167	NA	0.164052	0.209653	0.320032	0.16877	NA	-0.353736	-0.16216	-0.593218	0.374468	NA	0.167886	0.249163	0.280373	0.145754	NA	-0.353736	-0.16216	-0.874485	0.374468	NA	FALSE	FALSE	FALSE	FALSE	NA	0	0	0	0	NA	-0.173577	-0.132067	0.269449	0.216738	NA	FALSE	FALSE	FALSE	FALSE	NA	0.221272	0.171966	0.275008	0.185932	NA	0.125303	0.11803	0.174496	0.190033	NA	680	771.8	680	680	NA	701.8	735.8	701.8	701.8	NA	373.4	388	171.4	579	NA	333	330.167	207.8	694.4
chr19:46495205:T:C	FALSE	FALSE	NA	-1.88111	-0.253533	-1.90116	-1.19489	NA	0.388016	0.44264	1.11377	0.364477	NA	-0.478568	0.20872	-0.475237	-0.52349	NA	0.312395	0.322801	0.512682	0.260995	NA	-1.88111	-0.253533	-1.90116	-1.19489	NA	FALSE	FALSE	FALSE	FALSE	NA	0.810421	0	0	0	NA	1.32038	0.63869	1.70703	0.717833	NA	FALSE	FALSE	FALSE	FALSE	NA	0.332457	0.448086	0.658145	0.341061	NA	2.8302	0.318501	1.06611	0.590994	NA	277.2	308	277.2	277.2	NA	279.2	292.2	279.2	279.2	NA	47.4	119.167	38.6	91.6	NA	129.8	157.167	91.8	161.6
chr19:46495504:T:C	TRUE	FALSE	NA	-0.11394	1.25631	1.34115	1.2522	NA	0.273334	0.263969	0.263109	0.157257	NA	0.264844	0.727717	0.488293	1.20743	NA	0.278668	0.379489	1.25662	0.196899	NA	0.264844	1.25631	1.34115	1.2522	NA	FALSE	FALSE	FALSE	TRUE	NA	0	0.322409	1.36912	9.68022	NA	0.333188	-0.568562	-1.18791	-0.0811609	NA	FALSE	FALSE	FALSE	FALSE	NA	0.401099	0.479916	0.776939	0.29109	NA	0.136378	0.231694	0.371104	0.0260603	NA	189.8	146.2	189.8	189.8	NA	161.2	152.4	161.2	161.2	NA	112.2	174.5	225.6	353	NA	116	120.667	120.4	293.4
chr19:46499537:A:G	FALSE	FALSE	NA	1.42184	1.48137	0.660993	-0.148826	NA	0.345162	0.5101	0.826139	0.786122	NA	0.208303	1.46979	0.716815	0.231748	NA	0.389678	0.431917	0.74959	0.367806	NA	1.42184	1.48137	0.716815	0.231748	NA	FALSE	FALSE	FALSE	FALSE	NA	0	0	0	0	NA	-1.19167	0.24631	-0.3807	0.562829	NA	FALSE	FALSE	FALSE	FALSE	NA	0.512202	0.547793	0.825182	0.771478	NA	0.854934	0.0572383	0.061188	0.0916625	NA	49.4	41.6	49.4	49.4	NA	85.8	90	85.8	85.8	NA	80.4	56.5	37.2	35.4	NA	61.8	126.667	49	77.4
chr19:46499756:T:C	TRUE	TRUE	NA	0.881381	0.545199	0.721567	0.376357	NA	0.0823084	0.134646	0.132372	0.108238	NA	1.17989	0.7684	1.29165	0.498065	NA	0.0851836	0.132224	0.106525	0.0963637	NA	1.17989	0.7684	1.29165	0.498065	NA	TRUE	FALSE	TRUE	FALSE	NA	37.8086	2.81856	28.0169	1.53361	NA	0.296217	0.116883	0.571624	0.125574	NA	TRUE	FALSE	TRUE	FALSE	NA	0.0985757	0.14701	0.109438	0.122433	NA	1.49745	0.124314	5.17665	0.153737	NA	1102.2	1132	1102.2	1102.2	NA	1403.4	1519.4	1403.4	1403.4	NA	1259.2	797.667	842.8	1096	NA	1980.6	1240	1611.8	1577.8
chr19:46507258:A:G	FALSE	FALSE	NA	0.313783	-0.00955908	0.0538723	0.0936643	NA	0.0913868	0.133954	0.146954	0.1007	NA	0.927265	0.393735	0.87893	0.377674	NA	0.0843219	0.141032	0.107991	0.101303	NA	0.927265	0.393735	0.87893	0.377674	NA	FALSE	FALSE	FALSE	FALSE	NA	22.3083	0	10.3055	0	NA	0.616117	0.419667	0.840973	0.285366	NA	FALSE	FALSE	FALSE	FALSE	NA	0.100546	0.121191	0.122766	0.135958	NA	7.37491	2.01814	9.32391	0.587248	NA	2081.8	2334	2081.8	2081.8	NA	1866.2	2236.8	1866.2	1866.2	NA	1617.2	1131.83	968	1726	NA	2171.8	1426.17	1611.6	1865
chr19:46526648:G:A	FALSE	FALSE	NA	0.125704	-0.328461	0.696407	-0.372022	NA	0.0884052	0.218209	0.121206	0.157005	NA	0.336184	0.135275	0.40051	-0.447683	NA	0.13678	0.400092	0.2225	0.264038	NA	0.336184	-0.328461	0.696407	-0.447683	NA	FALSE	FALSE	FALSE	FALSE	NA	0	0	2.95402	0	NA	0.233192	0.280576	-0.262147	-0.0593604	NA	FALSE	FALSE	FALSE	FALSE	NA	0.21362	0.324931	0.223364	0.236731	NA	0.200681	0.140864	0.230854	0.0224488	NA	695.6	617.4	589.2	695.6	NA	185.4	170.8	162.2	185.4	NA	693.8	239.167	687.6	453.8	NA	215.2	88.1667	152	116
chr19:46528004:G:A	TRUE	FALSE	NA	1.2922	2.01887	1.52687	1.48936	NA	0.0584855	0.114484	0.0903112	0.0962098	NA	1.17826	2.06748	1.23443	1.53549	NA	0.0667691	0.10981	0.100862	0.0785908	NA	1.2922	2.06748	1.52687	1.53549	NA	TRUE	TRUE	TRUE	TRUE	NA	102.362	72.96	58.3122	79.1963	NA	-0.10749	0.0805092	-0.297594	0.0611631	NA	FALSE	FALSE	FALSE	FALSE	NA	0.127034	0.161502	0.145397	0.139932	NA	0.133732	0.0655061	0.641731	0.0431487	NA	717.4	645.6	622.4	717.4	NA	734.6	625.4	671.2	734.6	NA	1611	1271.17	1284.4	1705.4	NA	1522.6	1274.5	1139.8	1805.8
chr19:46528987:T:TA	FALSE	FALSE	NA	0.249605	0.268654	0.265505	0.33977	NA	0.0996157	0.251886	0.177279	0.134122	NA	0.0739893	-0.0267428	0.0747437	0.0707563	NA	0.0784616	0.274271	0.166723	0.122654	NA	0.249605	0.268654	0.265505	0.33977	NA	FALSE	FALSE	FALSE	FALSE	NA	0	0	0	0	NA	-0.170311	-0.115786	-0.184419	-0.266762	NA	FALSE	FALSE	FALSE	FALSE	NA	0.151615	0.269928	0.187814	0.159982	NA	0.210048	0.0535888	0.172993	0.35675	NA	607.2	433	512.8	607.2	NA	762.4	481.4	581.8	762.4	NA	657.2	247	435.4	650.4	NA	731.4	236.167	439	680.2
chr19:46529456:G:A	FALSE	FALSE	NA	0.53693	-0.0844998	0.269808	0.321452	NA	0.0664283	0.216736	0.123946	0.113529	NA	0.214996	0.116965	0.211961	0.133259	NA	0.0627251	0.219196	0.10738	0.0968468	NA	0.53693	0.116965	0.269808	0.321452	NA	FALSE	FALSE	FALSE	FALSE	NA	10.1146	0	0	0	NA	-0.321332	0.380905	-0.0541255	-0.180992	NA	FALSE	FALSE	FALSE	FALSE	NA	0.110803	0.244802	0.177258	0.136175	NA	1.32717	0.372895	0.0358708	0.231448	NA	948.6	863.2	979.2	948.6	NA	1099	912.6	878.8	1099	NA	1252.6	395.5	850	994	NA	1166.2	481.833	723.2	1026.6
chr19:46529668:C:T	FALSE	FALSE	NA	-0.661447	NA	NA	-1.9069	NA	0.355896	NA	NA	1.09276	NA	0.179519	NA	NA	-0.0318152	NA	0.399169	NA	NA	0.562761	NA	-0.661447	NA	NA	-1.9069	NA	FALSE	NA	NA	FALSE	NA	0	NA	NA	0	NA	0.429503	NA	NA	1.82409	NA	FALSE	NA	NA	FALSE	NA	0.737507	NA	NA	1.12078	NA	0.0792135	NA	NA	0.339671	NA	54.4	NA	NA	54.4	NA	38.8	NA	NA	38.8	NA	31.2	NA	NA	12.2	NA	39.6	NA	NA	32.2
chr19:46530067:C:T	TRUE	FALSE	NA	0.426926	2.3852	0.387014	1.17146	NA	0.151415	0.172644	0.278655	0.160287	NA	0.617264	2.94153	0.136016	1.08085	NA	0.116892	0.147359	0.30821	0.186214	NA	0.617264	2.94153	0.387014	1.17146	NA	FALSE	TRUE	FALSE	TRUE	NA	1.8061	82.5363	0	7.48433	NA	0.217056	0.478919	-0.360598	-0.105527	NA	FALSE	FALSE	FALSE	FALSE	NA	0.215335	0.238687	0.446966	0.207442	NA	0.175702	0.607289	0.128456	0.0531696	NA	286	278.6	227.8	286	NA	248.2	202.6	218.6	248.2	NA	349	719.333	217	547.8	NA	349.2	750	175.2	444.8
chr19:46530250:A:T	FALSE	FALSE	NA	0.179868	0.193042	-0.635634	-0.0118277	NA	0.114852	0.242684	0.247212	0.170378	NA	0.0783794	-0.0845716	-0.618598	-0.0918997	NA	0.0683867	0.169174	0.128893	0.0940093	NA	0.179868	0.193042	-0.635634	-0.0918997	NA	FALSE	FALSE	FALSE	FALSE	NA	0	0	0.713857	0	NA	-0.102733	-0.279981	0.00261136	-0.0779959	NA	FALSE	FALSE	FALSE	FALSE	NA	0.132274	0.189625	0.250305	0.150381	NA	0.117448	0.339417	0.000938832	0.0545386	NA	343.4	349.4	337.6	343.4	NA	1509.2	1369.4	1247.4	1509.2	NA	353.8	193.667	150.6	291.2	NA	1452.2	628.667	577.6	1204
chr19:46531916:C:T	FALSE	FALSE	NA	-0.000746314	0.71897	-0.484376	0.259373	NA	0.228631	0.42773	0.470847	0.322713	NA	-0.247506	0.78971	-0.0580813	-0.274549	NA	0.144681	0.331055	0.251119	0.302408	NA	-0.247506	0.78971	-0.484376	-0.274549	NA	FALSE	FALSE	FALSE	FALSE	NA	0	0	0	0	NA	-0.237228	0.195512	0.574773	-0.519055	NA	FALSE	FALSE	FALSE	FALSE	NA	0.339596	0.531088	0.535701	0.486966	NA	0.100683	0.0444425	0.199173	0.15939	NA	151	136.8	136.4	151	NA	239.8	183	200.6	239.8	NA	138.6	109.333	72.8	149.4	NA	184.4	151.167	136	168.4
chr19:46533108:A:T	FALSE	FALSE	NA	-0.600704	-0.431489	-0.458428	-0.32399	NA	0.100508	0.233539	0.154783	0.146273	NA	-0.337264	-0.540543	-0.315865	-0.190956	NA	0.0931944	0.243127	0.144673	0.114413	NA	-0.600704	-0.540543	-0.458428	-0.32399	NA	FALSE	FALSE	FALSE	FALSE	NA	3.55834	0	0	0	NA	0.251346	-0.116878	0.145625	0.135478	NA	FALSE	FALSE	FALSE	FALSE	NA	0.155578	0.226146	0.16338	0.176715	NA	0.394798	0.0686375	0.148874	0.0948802	NA	778.2	591.6	690.4	778.2	NA	732.8	572	616	732.8	NA	466	213	367.2	527.2	NA	530	189.5	356.6	547.6
chr19:46533149:C:T	FALSE	FALSE	NA	-0.181749	0.465084	0.118148	-0.0317497	NA	0.144563	0.373509	0.261846	0.200395	NA	-0.655641	-0.68323	-0.556178	-0.293827	NA	0.183601	0.876452	0.2942	0.278142	NA	-0.655641	-0.68323	-0.556178	-0.293827	NA	FALSE	FALSE	FALSE	FALSE	NA	0	0	0	0	NA	-0.538484	-1.28673	-0.684913	-0.382111	NA	FALSE	FALSE	FALSE	FALSE	NA	0.312449	0.758743	0.355424	0.38866	NA	0.444849	0.437202	0.56937	0.139588	NA	275	173.2	150.2	275	NA	240.4	118.6	201.4	240.4	NA	223.6	114.333	117	227.6	NA	140	36.8333	99.2	171.8
chr19:4653370:C:G	FALSE	FALSE	NA	0.223954	0.419671	-0.0113729	-0.121632	NA	0.0595568	0.126369	0.107589	0.0905848	NA	0.140465	0.143739	0.0065233	-0.0695182	NA	0.0551812	0.143319	0.109147	0.0995167	NA	0.223954	0.419671	-0.0113729	-0.121632	NA	FALSE	FALSE	FALSE	FALSE	NA	0	0	0	0	NA	-0.0847483	-0.305687	0.0199748	0.0436658	NA	FALSE	FALSE	FALSE	FALSE	NA	0.0964434	0.148304	0.153065	0.129448	NA	0.141519	0.641839	0.0138444	0.0317925	NA	1234.4	1411.8	1178.6	1234.4	NA	1485.4	1631.2	1279.4	1485.4	NA	1319.6	908.667	843	969	NA	1493.4	874.5	914.6	1199.2
chr19:46533887:C:T	FALSE	FALSE	NA	-0.202762	-0.0988305	-0.398764	-0.102475	NA	0.0755616	0.165622	0.145698	0.111464	NA	-0.164222	-0.22582	-0.363741	-0.127589	NA	0.0744649	0.181878	0.117472	0.0822145	NA	-0.202762	-0.22582	-0.398764	-0.127589	NA	FALSE	FALSE	FALSE	FALSE	NA	0	0	0	0	NA	0.0247936	-0.105958	0.0366163	-0.029019	NA	FALSE	FALSE	FALSE	FALSE	NA	0.117317	0.181717	0.159319	0.137017	NA	0.02292	0.0806865	0.0262143	0.0186505	NA	1073.2	897.2	825	1073.2	NA	1487.6	1219.6	1183.6	1487.6	NA	848.2	407.833	440.8	847.4	NA	1216	513.5	653.4	1153
chr19:46533914:G:A	FALSE	FALSE	NA	0.273123	-0.620747	-0.749692	-0.428052	NA	0.136634	0.31835	0.29294	0.256266	NA	0.27107	-0.48948	-0.286417	0.333824	NA	0.128419	0.29738	0.260472	0.221808	NA	0.273123	-0.620747	-0.749692	-0.428052	NA	FALSE	FALSE	FALSE	FALSE	NA	0	0	0	0	NA	0.00538291	0.109009	0.491958	0.750623	NA	FALSE	FALSE	FALSE	FALSE	NA	0.238437	0.292551	0.312446	0.299999	NA	0.00207535	0.0450306	0.386193	0.844718	NA	215.6	385.4	210.2	215.6	NA	251	572.2	198.6	251	NA	237.2	124.167	92.2	134.6	NA	278.4	201.333	116.4	262.6
chr19:46533996:T:C	FALSE	FALSE	NA	0.739029	0.297967	0.473448	0.246837	NA	0.0522808	0.100173	0.083131	0.0797195	NA	0.850306	0.312306	0.698279	0.225268	NA	0.0710046	0.126243	0.141473	0.13344	NA	0.850306	0.312306	0.698279	0.246837	NA	FALSE	FALSE	FALSE	FALSE	NA	39.5566	0	2.82514	0	NA	0.102458	-0.000652835	0.215529	-0.0427878	NA	FALSE	FALSE	FALSE	FALSE	NA	0.114771	0.128014	0.161287	0.149424	NA	0.144911	0.000373899	0.287552	0.0262404	NA	1416.4	1918.2	1116.2	1416.4	NA	738.2	1487.4	508.2	738.2	NA	2151.4	1157.67	1108.6	1418.2	NA	1215	887.167	602.4	732.4
chr19:46534284:G:A	TRUE	TRUE	NA	1.24125	3.08519	0.953313	1.87202	NA	0.0612462	0.114939	0.0871476	0.085228	NA	1.01674	3.37886	0.963256	1.83832	NA	0.0575273	0.101772	0.119176	0.0804092	NA	1.24125	3.37886	0.963256	1.87202	NA	TRUE	TRUE	FALSE	TRUE	NA	85.5115	235.584	22.0409	109.871	NA	-0.222321	0.298715	0.00182314	-0.0312597	NA	FALSE	TRUE	FALSE	FALSE	NA	0.10105	0.102769	0.137479	0.102502	NA	0.728949	1.34721	0.00110076	0.0282317	NA	956.6	958.2	868.8	956.6	NA	1056.6	930.4	925.2	1056.6	NA	2071	4034.5	1208.6	2964.8	NA	1952.6	4729.67	1319.2	3188
chr19:46534404:G:A	TRUE	FALSE	NA	0.479289	0.577597	0.266684	0.185358	NA	0.0817063	0.166529	0.115345	0.121352	NA	0.508134	1.05455	0.304881	0.0417461	NA	0.0670173	0.144664	0.13404	0.142581	NA	0.508134	1.05455	0.304881	0.185358	NA	FALSE	TRUE	FALSE	FALSE	NA	8.38442	7.11834	0	0	NA	0.0411111	0.450659	0.0363324	-0.144222	NA	FALSE	FALSE	FALSE	FALSE	NA	0.119862	0.178708	0.164438	0.18106	NA	0.0401218	0.979614	0.0249719	0.100706	NA	845.8	818	701.8	845.8	NA	703.6	668.2	584.4	703.6	NA	1082.2	601.667	610.2	811.4	NA	916.2	681.333	525.4	610.2
chr19:46534564:G:A	FALSE	FALSE	NA	NA	NA	-1.28714	NA	NA	NA	NA	1.57269	NA	NA	NA	NA	-0.654632	NA	NA	NA	NA	0.898739	NA	NA	NA	NA	-1.28714	NA	NA	NA	NA	FALSE	NA	NA	NA	NA	0	NA	NA	NA	NA	2.11808	NA	NA	NA	NA	FALSE	NA	NA	NA	NA	1.44067	NA	NA	NA	NA	0.340149	NA	NA	NA	NA	30.8	NA	NA	NA	NA	46	NA	NA	NA	NA	8.2	NA	NA	NA	NA	22	NA
chr19:46537875:A:G	FALSE	FALSE	NA	-0.347316	-0.356388	-0.456235	-0.235819	NA	0.0708821	0.167888	0.137128	0.11542	NA	-0.0776675	-0.141666	-0.340312	-0.363317	NA	0.123842	0.246075	0.163152	0.17837	NA	-0.347316	-0.356388	-0.456235	-0.363317	NA	FALSE	FALSE	FALSE	FALSE	NA	0.934104	0	0	0	NA	0.270034	0.191763	0.148311	-0.128632	NA	FALSE	FALSE	FALSE	FALSE	NA	0.168737	0.232976	0.207644	0.221477	NA	0.388299	0.130804	0.10728	0.0637681	NA	1141.4	1065.8	1000	1141.4	NA	554.8	529.2	478.2	554.8	NA	819.8	403	520.4	827.8	NA	478.4	231.333	273.6	362.2
chr19:46538416:C:T	FALSE	FALSE	NA	-0.277408	-0.215988	-0.190231	0.00759142	NA	0.0925247	0.199064	0.131467	0.111015	NA	-0.230508	0.00285023	-0.432114	-0.0490521	NA	0.0904182	0.254095	0.129987	0.106238	NA	-0.277408	-0.215988	-0.432114	-0.0490521	NA	FALSE	FALSE	FALSE	FALSE	NA	0	0	0	0	NA	0.0505459	0.0168345	-0.254168	-0.0521913	NA	FALSE	FALSE	FALSE	FALSE	NA	0.147231	0.239373	0.199127	0.151527	NA	0.0401637	0.00646357	0.26591	0.032537	NA	878.8	823.6	691	878.8	NA	1052.2	953.4	834.8	1052.2	NA	664.2	349	438.2	749	NA	824	458	440.2	866.4
chr19:46538645:G:A	FALSE	FALSE	NA	0.185202	-0.118816	0.430793	0.0433162	NA	0.0661716	0.161702	0.10675	0.091343	NA	0.265814	-0.281039	0.186406	-0.00485596	NA	0.104969	0.298879	0.185306	0.140787	NA	0.265814	-0.281039	0.430793	0.0433162	NA	FALSE	FALSE	FALSE	FALSE	NA	0	0	0	0	NA	0.0693301	-0.0500551	-0.274767	-0.0556408	NA	FALSE	FALSE	FALSE	FALSE	NA	0.13814	0.234118	0.192314	0.155959	NA	0.0645791	0.0233621	0.323289	0.0339577	NA	1134.8	1079	856.8	1134.8	NA	451.4	397.2	372.6	451.4	NA	1180.6	479.5	822	992.6	NA	498.2	163.333	299.4	381.8
chr19:46538983:T:C	FALSE	FALSE	NA	0.521007	0.800863	0.580848	0.587425	NA	0.114553	0.288172	0.199034	0.14854	NA	0.280228	0.742523	0.055638	0.435646	NA	0.167849	1.16856	0.268543	0.196894	NA	0.521007	0.800863	0.580848	0.587425	NA	FALSE	FALSE	FALSE	FALSE	NA	0.182509	0	0	0	NA	-0.226078	-0.0171234	-0.517058	-0.126972	NA	FALSE	FALSE	FALSE	FALSE	NA	0.262296	1.17383	0.364901	0.271367	NA	0.13768	0.00132749	0.318748	0.0472043	NA	238.4	233	206.2	238.4	NA	174.2	139	134.6	174.2	NA	312.6	194.667	221	303.4	NA	194	117.667	99.6	200.2
chr19:46540233:T:C	FALSE	FALSE	NA	-0.00422317	0.91976	-0.0671319	-0.349208	NA	0.0758612	0.124603	0.0939468	0.0928266	NA	-0.104464	0.560603	-0.131663	-0.450406	NA	0.0555318	0.122954	0.0914031	0.08609	NA	-0.104464	0.91976	-0.131663	-0.450406	NA	FALSE	FALSE	FALSE	FALSE	NA	0	7.41627	0	1.69086	NA	-0.0908793	-0.234162	-0.0628032	-0.0958848	NA	FALSE	FALSE	FALSE	FALSE	NA	0.110273	0.135849	0.0935007	0.128005	NA	0.128292	0.451192	0.0984953	0.0913086	NA	1941.8	2013.2	1698	1941.8	NA	1957.2	1949.4	1671.6	1957.2	NA	1771.6	1854	1161.8	1298.2	NA	1664	1400	1093.8	1215.2
chr19:46541445:A:G	FALSE	FALSE	NA	-0.249033	-0.286902	-0.487716	-0.117647	NA	0.110505	0.23397	0.23717	0.20953	NA	-0.07503	-0.465385	-0.422194	-0.0378559	NA	0.108235	0.293603	0.1624	0.128478	NA	-0.249033	-0.465385	-0.487716	-0.117647	NA	FALSE	FALSE	FALSE	FALSE	NA	0	0	0	0	NA	0.160723	-0.220686	0.125006	0.130982	NA	FALSE	FALSE	FALSE	FALSE	NA	0.161095	0.287236	0.267128	0.21819	NA	0.172845	0.11811	0.060607	0.066775	NA	528.6	462.8	419.2	528.6	NA	633.8	538.6	475.8	633.8	NA	405.8	183.833	212	404	NA	550.8	190.167	258.2	521.6
chr19:46543249:T:C	FALSE	FALSE	NA	-0.226054	0.0673183	-0.889192	-0.265914	NA	0.122867	0.246371	0.220142	0.145309	NA	0.367468	0.313449	0.321084	0.185626	NA	0.0903166	0.194897	0.155408	0.126574	NA	0.367468	0.313449	-0.889192	-0.265914	NA	FALSE	FALSE	FALSE	FALSE	NA	0	0	0	0	NA	0.60907	0.209029	1.21481	0.456868	NA	FALSE	FALSE	FALSE	FALSE	NA	0.189068	0.232371	0.246633	0.187465	NA	1.68713	0.149677	4.52979	0.794886	NA	541	395	474.2	541	NA	542.4	500.8	453.2	542.4	NA	422.8	202.333	187	384.8	NA	639.4	303.5	402.2	531.2
chr19:46545358:CATTGATTTTGTTGTTGT:C	FALSE	FALSE	NA	-0.31363	-0.14515	-0.602333	-0.155911	NA	0.129897	0.369368	0.241613	0.149713	NA	-0.139667	-0.358492	-0.424956	-0.111038	NA	0.135348	0.346018	0.301136	0.176812	NA	-0.31363	-0.358492	-0.602333	-0.155911	NA	FALSE	FALSE	FALSE	FALSE	NA	0	0	0	0	NA	0.191079	0.25155	0.121559	0.0543822	NA	FALSE	FALSE	FALSE	FALSE	NA	0.190296	0.390905	0.263087	0.243987	NA	0.174585	0.0922981	0.0595509	0.0195552	NA	453	433.2	374.8	453	NA	372.2	339.8	316.8	372.2	NA	335.2	183.5	181.4	347	NA	311.2	129.167	173.6	290
chr19:46545378:T:G	FALSE	FALSE	NA	-0.347328	-0.397551	-0.370352	-0.374264	NA	0.155409	0.508689	0.265154	0.273933	NA	-0.197145	-0.157268	-0.546059	-0.280478	NA	0.141239	0.514742	0.332675	0.230195	NA	-0.347328	-0.397551	-0.546059	-0.374264	NA	FALSE	FALSE	FALSE	FALSE	NA	0	0	0	0	NA	0.149034	0.752636	-0.193933	0.121395	NA	FALSE	FALSE	FALSE	FALSE	NA	0.261442	0.557906	0.402543	0.367375	NA	0.0768087	0.289295	0.0630068	0.0310562	NA	241.4	242	183.2	241.4	NA	244	214.6	169.2	244	NA	172.6	87.6667	102.2	156.8	NA	194.6	93.8333	83.4	167.2
chr19:46545380:C:A	FALSE	FALSE	NA	-0.575013	0.277306	-0.329853	-0.441536	NA	0.155709	0.279288	0.218758	0.207912	NA	-0.22686	0.0543716	-0.155529	0.139159	NA	0.130986	0.335599	0.249851	0.2158	NA	-0.575013	0.277306	-0.329853	-0.441536	NA	FALSE	FALSE	FALSE	FALSE	NA	0	0	0	0	NA	0.411861	-0.271548	0.1475	0.60056	NA	FALSE	FALSE	FALSE	FALSE	NA	0.277175	0.32999	0.295099	0.303189	NA	0.338567	0.130773	0.0658732	0.505371	NA	316.4	251.8	282.4	316.4	NA	316	276.2	238.6	316	NA	193.2	150	163.8	196	NA	248.4	141.333	154.8	290.6
chr19:46545385:T:G	FALSE	FALSE	NA	-0.458363	-0.657986	-0.779639	-0.0618144	NA	0.154952	0.349715	0.244345	0.195664	NA	-0.579082	0.18622	-0.752203	0.113536	NA	0.200332	0.38915	0.460558	0.196475	NA	-0.579082	-0.657986	-0.779639	0.113536	NA	FALSE	FALSE	FALSE	FALSE	NA	0	0	0	0	NA	-0.0603172	0.947939	-0.195743	0.271574	NA	FALSE	FALSE	FALSE	FALSE	NA	0.277483	0.388217	0.425969	0.30691	NA	0.0235509	0.913038	0.0591244	0.117777	NA	341.6	312.8	306.4	341.6	NA	194.4	162.8	139.2	194.4	NA	227.8	94.5	129	280.2	NA	119.8	90	58.8	178.4
chr19:46545388:C:A	FALSE	FALSE	NA	0.112309	0.24012	-0.932242	0.180886	NA	0.10264	0.224314	0.269554	0.131148	NA	-0.302895	0.25289	-0.405744	0.13441	NA	0.128386	0.338888	0.269502	0.165571	NA	-0.302895	0.25289	-0.932242	0.180886	NA	FALSE	FALSE	FALSE	FALSE	NA	0	0	0	0	NA	-0.417823	-0.16044	0.529093	-0.0555767	NA	FALSE	FALSE	FALSE	FALSE	NA	0.176318	0.317695	0.280066	0.208151	NA	0.852346	0.0666242	0.548079	0.0239932	NA	469	450	373.2	469	NA	296.4	260.6	238.4	296.4	NA	463.6	259.333	135.4	450.2	NA	218.6	150.833	127	274.4
chr19:46545389:ACT:A	FALSE	FALSE	NA	-0.471579	-0.138176	-0.15262	-0.0994988	NA	0.127055	0.329171	0.225703	0.185928	NA	-0.198654	-0.291204	-0.708567	-0.182185	NA	0.138344	0.340316	0.294422	0.230092	NA	-0.471579	-0.291204	-0.708567	-0.182185	NA	FALSE	FALSE	FALSE	FALSE	NA	0	0	0	0	NA	0.28205	-0.0607519	-0.591964	-0.0820144	NA	FALSE	FALSE	FALSE	FALSE	NA	0.228713	0.339011	0.3337	0.307458	NA	0.244446	0.019033	0.484177	0.0239932	NA	397.2	320	250.2	397.2	NA	236.6	290.8	234.8	236.6	NA	262	138.167	157.2	319.4	NA	187.4	113.167	107	174.6
chr19:46545394:A:ATCGT	FALSE	FALSE	NA	-0.130228	-0.0228892	-0.672195	0.251177	NA	0.11521	0.281252	0.272717	0.169112	NA	-0.125161	-0.345922	-0.384335	0.0864907	NA	0.101126	0.338358	0.204428	0.140648	NA	-0.130228	-0.345922	-0.672195	0.251177	NA	FALSE	FALSE	FALSE	FALSE	NA	0	0	0	0	NA	0.00647289	-0.493649	0.330815	-0.151832	NA	FALSE	FALSE	FALSE	FALSE	NA	0.177927	0.358549	0.261096	0.226023	NA	0.00334722	0.299603	0.262702	0.0778602	NA	364.8	347.2	361.2	364.8	NA	464	457.2	381.8	464	NA	305.2	165.667	165.6	371.2	NA	386.8	174.167	214.2	415
chr19:46566881:C:T	FALSE	FALSE	-0.415374	-0.239166	-0.84282	-0.448245	NA	0.147686	0.234563	0.233795	0.148099	NA	-0.163845	-0.249648	-0.430359	-0.310236	NA	0.147121	0.248964	0.189751	0.116329	NA	-0.415374	-0.249648	-0.84282	-0.448245	NA	FALSE	FALSE	FALSE	FALSE	NA	0	0	0	0	NA	0.235628	-0.0572763	0.409555	0.144012	NA	FALSE	FALSE	FALSE	FALSE	NA	0.167567	0.298409	0.236543	0.184914	NA	0.216126	0.0192654	0.524359	0.13463	NA	238	238	238	238	NA	312.6	312.6	312.6	312.6	NA	280.8	167	59.6	108	NA	431.6	202	100.4	152.6	NA
chr19:46582537:G:C	FALSE	FALSE	NA	0.00430155	0.341159	0.074881	0.453878	NA	0.085999	0.105587	0.156982	0.086826	NA	0.189809	0.28769	0.58548	0.578886	NA	0.103864	0.104795	0.15159	0.100381	NA	0.189809	0.341159	0.58548	0.578886	NA	FALSE	FALSE	FALSE	FALSE	NA	0	0	0	2.99908	NA	0.179123	-0.0343536	0.512138	0.119824	NA	FALSE	FALSE	FALSE	FALSE	NA	0.115256	0.111386	0.196741	0.12184	NA	0.381377	0.0357342	1.07463	0.143507	NA	1931.2	2283.4	1931.2	1931.2	NA	1333.4	1677.2	1333.4	1333.4	NA	1221.8	1398.5	949.2	2055.4	NA	948	1002.5	926.8	1514.6
chr19:4662073:C:G	FALSE	FALSE	-0.14044	0.330014	0.255975	-0.307479	NA	0.127255	0.165324	0.114732	0.117817	NA	-0.0348763	0.229758	0.071229	-0.116298	NA	0.142887	0.198019	0.129537	0.106349	NA	-0.14044	0.330014	0.255975	-0.307479	NA	FALSE	FALSE	FALSE	FALSE	NA	0	0	0	0	NA	0.0960699	-0.131763	-0.186779	0.198043	NA	FALSE	FALSE	FALSE	FALSE	NA	0.170407	0.237866	0.154326	0.147856	NA	0.0484566	0.0673179	0.279346	0.320535	NA	355.6	355.6	355.6	355.6	NA	360.8	360.8	360.8	360.8	NA	503	361.8	186	172.8	NA	540.4	321.8	167.6	205.2	NA
chr19:46633767:T:A	FALSE	FALSE	NA	0.257272	-0.358726	0.417009	0.413772	NA	0.0859956	0.280187	0.146453	0.167763	NA	-0.0006982	-0.00706681	0.482468	0.290142	NA	0.0905081	0.261097	0.125752	0.138137	NA	0.257272	-0.358726	0.482468	0.413772	NA	FALSE	FALSE	FALSE	FALSE	NA	0	0	0	0	NA	-0.259566	0.31762	0.0632296	-0.100247	NA	FALSE	FALSE	FALSE	FALSE	NA	0.16792	0.236689	0.201222	0.241247	NA	0.363722	0.286694	0.0370883	0.0405008	NA	549	485	479.4	549	NA	623	424.2	470	623	NA	598.6	188.167	449.6	629.8	NA	569.6	207.333	469	638.8
chr19:46634944:G:C	FALSE	FALSE	NA	0.932489	0.586097	0.847426	0.421754	NA	0.101054	0.551029	0.149765	0.142832	NA	0.777872	0.349217	0.303171	0.264264	NA	0.116152	0.3615	0.252029	0.211882	NA	0.932489	0.586097	0.847426	0.421754	NA	FALSE	FALSE	FALSE	FALSE	NA	14.474	0	2.73163	0	NA	-0.157891	0.0384859	-0.608421	-0.194	NA	FALSE	FALSE	FALSE	FALSE	NA	0.201544	0.36087	0.292886	0.277309	NA	0.119011	0.0104168	0.660999	0.0824196	NA	298.4	312	261.2	298.4	NA	235.6	202.4	207.4	235.6	NA	517.4	228.333	341	337.2	NA	368.8	123	188.8	238
chr19:46638182:G:A	TRUE	FALSE	NA	0.556395	1.37578	0.0517452	0.348862	NA	0.0911342	0.104398	0.122361	0.13894	NA	0.74571	1.3394	-0.0959376	0.62997	NA	0.113788	0.180428	0.223837	0.144792	NA	0.74571	1.37578	-0.0959376	0.62997	NA	FALSE	TRUE	FALSE	FALSE	NA	5.16601	33.5426	0	0	NA	0.197631	-0.102888	-0.182588	0.306205	NA	FALSE	FALSE	FALSE	FALSE	NA	0.184849	0.204715	0.237674	0.20551	NA	0.19413	0.0662257	0.119516	0.285576	NA	840.2	814.4	638.8	840.2	NA	393	402.2	301.6	393	NA	1129	1034.67	474	912	NA	604.6	488	204	520.6
chr19:46640551:C:A	FALSE	FALSE	NA	-0.0619746	0.292848	-0.132402	-0.0110609	NA	0.077053	0.159062	0.175142	0.133543	NA	0.174051	0.2148	-0.346609	0.327213	NA	0.0611436	0.134605	0.143456	0.076722	NA	0.174051	0.292848	-0.346609	0.327213	NA	FALSE	FALSE	FALSE	FALSE	NA	0	0	0	0	NA	0.24325	-0.0123143	-0.19325	0.364115	NA	FALSE	FALSE	FALSE	FALSE	NA	0.137304	0.156981	0.157387	0.159933	NA	0.46958	0.00735875	0.249167	0.681629	NA	1014.6	897.6	877.8	1014.6	NA	1240.8	1300.6	1251.6	1240.8	NA	890.4	534.167	577.2	846.2	NA	1275.6	747.5	708.4	1316
chr19:46641771:G:T	FALSE	FALSE	NA	0.590137	0.378323	0.570747	0.140828	NA	0.0655735	0.129558	0.119455	0.0984413	NA	0.518712	0.314331	0.089161	0.109163	NA	0.0583783	0.138581	0.082312	0.0761858	NA	0.590137	0.378323	0.570747	0.140828	NA	FALSE	FALSE	FALSE	FALSE	NA	13.5608	0	0.667612	0	NA	-0.0727534	0.0170725	-0.474136	-0.0310173	NA	FALSE	FALSE	FALSE	FALSE	NA	0.0930567	0.143755	0.132967	0.103009	NA	0.118646	0.0118594	2.16909	0.0278108	NA	1029	1082.2	860.6	1029	NA	1927.8	2027.4	1817.6	1927.8	NA	1414.6	683.833	896.4	962.6	NA	2519.2	1235.33	1377.8	1769.4
chr19:46643595:A:G	FALSE	FALSE	NA	-0.213956	1.13374	0.0240756	0.162883	NA	0.13446	0.369837	0.222458	0.196904	NA	-0.372434	0.24276	-0.0968078	-0.30851	NA	0.173983	0.548836	0.245716	0.182228	NA	-0.372434	1.13374	-0.0968078	-0.30851	NA	FALSE	FALSE	FALSE	FALSE	NA	0	0	0	0	NA	-0.161629	-1.10406	-0.138638	-0.421691	NA	FALSE	FALSE	FALSE	FALSE	NA	0.256026	0.690513	0.26796	0.302414	NA	0.0878736	0.391496	0.0687668	0.2516	NA	340.2	118	271.8	340.2	NA	368.6	125.6	267.6	368.6	NA	268.2	123.667	195.6	322.8	NA	264	70.3333	173.2	251.8
chr19:46644509:A:G	FALSE	FALSE	NA	0.0724308	0.101682	-0.267254	0.00509558	NA	0.100502	0.250033	0.286597	0.199209	NA	0.206824	-0.536902	-0.166667	0.168053	NA	0.123532	0.328354	0.28391	0.210609	NA	0.206824	-0.536902	-0.267254	0.168053	NA	FALSE	FALSE	FALSE	FALSE	NA	0	0	0	0	NA	0.140308	-0.663225	0.0873293	0.176902	NA	FALSE	FALSE	FALSE	FALSE	NA	0.184206	0.297402	0.445363	0.316629	NA	0.114115	0.754715	0.0217337	0.0603805	NA	436	300.8	294	436	NA	313.2	285.8	250.8	313.2	NA	418.6	156.833	170.4	374	NA	329.6	94.8333	163.6	294.2
chr19:46646841:A:G	FALSE	FALSE	NA	-0.548566	-0.68242	-0.560973	-0.119016	NA	0.237198	0.237989	0.355336	0.145257	NA	-0.539783	-0.538187	-1.24456	-0.476403	NA	0.139695	0.185219	0.341357	0.188258	NA	-0.548566	-0.68242	-1.24456	-0.476403	NA	FALSE	FALSE	FALSE	FALSE	NA	0	0	0	0	NA	0.0512579	0.257877	-0.718373	-0.416213	NA	FALSE	FALSE	FALSE	FALSE	NA	0.214179	0.234133	0.395452	0.196197	NA	0.0260225	0.204832	0.511164	0.601206	NA	614.2	752.2	614.2	614.2	NA	1231.4	1477.8	1231.4	1231.4	NA	264.4	230.667	182.8	436.2	NA	529.2	490	230.6	699.4
chr19:46646936:T:C	FALSE	FALSE	NA	-0.395267	-0.791507	-0.304602	0.0701119	NA	0.147319	0.430885	0.251899	0.168325	NA	-0.134779	-0.0706766	-0.49921	-0.0895466	NA	0.122638	0.416651	0.241472	0.217001	NA	-0.395267	-0.791507	-0.49921	-0.0895466	NA	FALSE	FALSE	FALSE	FALSE	NA	0	0	0	0	NA	0.286647	0.378778	-0.181055	-0.182252	NA	FALSE	FALSE	FALSE	FALSE	NA	0.284065	0.369691	0.265067	0.32995	NA	0.176	0.182669	0.100739	0.0592633	NA	355.2	248.4	248.8	355.2	NA	351.2	295.2	284.6	351.2	NA	248	70.5	142	317.4	NA	294.2	135.667	142.8	274.2
chr19:46650030:C:T	FALSE	FALSE	NA	0.0858205	-0.284619	0.0680398	0.357475	NA	0.0816128	0.236655	0.156899	0.101876	NA	0.0418613	0.334249	0.085046	0.236909	NA	0.0815397	0.233373	0.13151	0.125772	NA	0.0858205	0.334249	0.085046	0.357475	NA	FALSE	FALSE	FALSE	FALSE	NA	0	0	0	0	NA	-0.0382279	0.631092	0.0346567	-0.128137	NA	FALSE	FALSE	FALSE	FALSE	NA	0.151377	0.307593	0.200302	0.190109	NA	0.0276636	0.636083	0.018907	0.0782596	NA	712.8	686	623.4	712.8	NA	926.4	613.6	710	926.4	NA	693.8	277.167	476.2	781	NA	871.6	379	543.8	914.6
chr19:46654909:G:A	FALSE	FALSE	NA	0.243964	0.204245	-0.0590967	-0.107233	NA	0.0591916	0.164658	0.111839	0.115021	NA	0.125081	0.117772	0.154174	-0.133667	NA	0.054772	0.158862	0.0963825	0.0931824	NA	0.243964	0.204245	0.154174	-0.133667	NA	FALSE	FALSE	FALSE	FALSE	NA	0	0	0	0	NA	-0.125171	-0.0322782	0.212308	-0.0276172	NA	FALSE	FALSE	FALSE	FALSE	NA	0.104637	0.154928	0.120446	0.13942	NA	0.232258	0.0226592	0.478191	0.0172803	NA	1033.6	809.4	972	1033.6	NA	1300.8	1046	1001.6	1300.8	NA	1121	448	675.4	816.8	NA	1295.2	551.167	802.4	1001.2
chr19:46660434:C:T	FALSE	FALSE	NA	0.0346072	-0.526395	-0.241965	0.608188	NA	0.18974	0.615017	0.295275	0.213137	NA	0.0146974	-0.115881	0.270258	-0.262465	NA	0.15642	0.616347	0.249187	0.215658	NA	0.0346072	-0.526395	0.270258	0.608188	NA	FALSE	FALSE	FALSE	FALSE	NA	0	0	0	0	NA	0.0696899	0.131351	0.606705	-0.784383	NA	FALSE	FALSE	FALSE	FALSE	NA	0.402487	0.674549	0.400431	0.399488	NA	0.0183109	0.0209434	0.358808	0.496583	NA	181.6	139.2	178.4	181.6	NA	216.8	106.8	140.2	216.8	NA	169.4	49	106.4	239	NA	198.2	49.5	122.4	153
chr19:46660796:C:T	FALSE	FALSE	NA	-0.5282	0.364102	0.512787	0.0591124	NA	0.282419	0.496293	0.402623	0.263191	NA	0.0884729	-1.26216	-0.892405	-0.0976584	NA	0.380742	1.28209	1.6282	0.386384	NA	-0.5282	-1.26216	-0.892405	-0.0976584	NA	FALSE	FALSE	FALSE	FALSE	NA	0	0	0	0	NA	0.573274	-1.14764	-2.8923	-0.13305	NA	FALSE	FALSE	FALSE	FALSE	NA	0.372774	0.807968	0.978474	0.354169	NA	0.374144	0.316489	1.42328	0.0377765	NA	206.2	140.4	206.2	206.2	NA	88.8	87.6	88.8	88.8	NA	89	86.3333	127	166.2	NA	59.2	19.1667	28.6	67.6
chr19:46663890:A:G	TRUE	FALSE	NA	2.89617	3.33786	2.61766	2.13562	NA	0.0923538	0.10682	0.154734	0.071835	NA	2.97856	3.40294	2.59735	2.23177	NA	0.0931863	0.0959144	0.0930174	0.0680862	NA	2.97856	3.40294	2.61766	2.23177	NA	TRUE	TRUE	TRUE	TRUE	NA	218.362	269.594	165.763	229.832	NA	0.0803996	-1.52765e-06	0.0134249	0.0945492	NA	FALSE	FALSE	FALSE	FALSE	NA	0.0785068	0.0943721	0.164948	0.077969	NA	0.18753	0	0.00808933	0.203608	NA	976	1173.4	976	976	NA	1198	1402.6	1198	1198	NA	4532.6	5849.83	2737.4	3326.2	NA	5853	7275	3386.2	4372.8
chr19:46664168:G:A	FALSE	FALSE	NA	-0.558371	-1.25845	-0.0439135	-0.0986014	NA	0.1361	0.509467	0.174845	0.230469	NA	-0.511635	-0.874466	-0.173196	-0.496781	NA	0.0674104	0.196482	0.157274	0.118362	NA	-0.558371	-1.25845	-0.173196	-0.496781	NA	FALSE	FALSE	FALSE	FALSE	NA	8.41034	0	0	0	NA	0.0513355	0.676695	-0.173568	-0.34518	NA	FALSE	FALSE	FALSE	FALSE	NA	0.127715	0.478744	0.206394	0.220071	NA	0.0490234	0.313716	0.136415	0.315296	NA	360.8	373	351.8	360.8	NA	1366.4	1281.4	1017	1366.4	NA	224.6	74	239.8	285.8	NA	875	347.667	635.6	817.4
chr19:46664400:A:G	TRUE	TRUE	NA	0.781943	1.08336	1.0633	0.572503	NA	0.0578567	0.129931	0.078651	0.084654	NA	0.643273	0.658011	1.13824	0.254292	NA	0.0636808	0.113132	0.0665845	0.0927697	NA	0.781943	1.08336	1.13824	0.572503	NA	FALSE	TRUE	TRUE	FALSE	NA	35.8112	10.7324	59.7048	5.78456	NA	-0.148119	-0.434696	0.0774935	-0.330595	NA	FALSE	TRUE	FALSE	FALSE	NA	0.0934985	0.145209	0.0988376	0.134881	NA	0.380845	1.44043	0.123384	0.805515	NA	1392	1115	1147.6	1392	NA	1837	1752.4	1580.8	1837	NA	2180.6	1146.17	1709.8	1742.8	NA	2616.4	1346.83	2486	1874
chr19:4666581:C:T	FALSE	FALSE	-0.0140116	-0.286874	-0.26356	-0.660957	NA	0.212757	0.294071	0.28903	0.272218	NA	-0.754797	-0.633271	-0.584516	-1.03506	NA	0.328298	0.45422	0.355326	0.353499	NA	-0.754797	-0.633271	-0.584516	-1.03506	NA	FALSE	FALSE	FALSE	FALSE	NA	0	0	0	0	NA	-0.822255	-0.166606	-0.368238	-0.397399	NA	FALSE	FALSE	FALSE	FALSE	NA	0.26648	0.396574	0.299515	0.277474	NA	1.12467	0.0345948	0.198655	0.223601	NA	295	295	295	295	NA	251.8	251.8	251.8	251.8	NA	482	357.875	181.8	181.2	NA	249.2	241.5	124.2	115	NA
chr19:46669509:G:A	FALSE	FALSE	NA	-0.145006	0.0101469	-0.0550964	-0.157925	NA	0.0690252	0.211158	0.132616	0.115185	NA	-0.0453617	0.110784	-0.0844213	-0.174958	NA	0.065374	0.130105	0.105156	0.100078	NA	-0.145006	0.110784	-0.0844213	-0.174958	NA	FALSE	FALSE	FALSE	FALSE	NA	0	0	0	0	NA	0.090127	0.20228	-0.0457901	-0.0237546	NA	FALSE	FALSE	FALSE	FALSE	NA	0.11337	0.176964	0.173839	0.126018	NA	0.121753	0.218392	0.0303183	0.0162173	NA	989.8	753.2	702.6	989.8	NA	1503	1249.6	1282.4	1503	NA	814.6	375.5	492.8	749.2	NA	1326.6	665	859	1120.8
chr19:46676719:T:C	TRUE	FALSE	NA	1.33272	0.90247	0.960166	0.330583	NA	0.0930857	0.132045	0.181295	0.153707	NA	1.21023	0.976717	0.870307	0.0202851	NA	0.105134	0.18162	0.16366	0.128091	NA	1.33272	0.976717	0.960166	0.330583	NA	TRUE	FALSE	FALSE	FALSE	NA	40.6729	5.69557	1.88486	0	NA	-0.129727	0.0325173	-0.0885265	-0.294466	NA	FALSE	FALSE	FALSE	FALSE	NA	0.112608	0.205434	0.180216	0.189245	NA	0.226312	0.0166359	0.0664895	0.317339	NA	866.4	770.2	866.4	866.4	NA	1241.8	992.2	1241.8	1241.8	NA	1356.8	712.833	844.6	809.8	NA	1827.6	938.833	1105.8	984.2
chr19:46677149:G:A	FALSE	FALSE	NA	0.15947	-0.505938	0.151441	-0.127537	NA	0.0696951	0.214139	0.0971092	0.084902	NA	0.222092	-0.311827	0.0549502	-0.20849	NA	0.0770932	0.193364	0.129897	0.11467	NA	0.222092	-0.505938	0.151441	-0.20849	NA	FALSE	FALSE	FALSE	FALSE	NA	0	0	0	0	NA	0.073991	0.113193	-0.106309	-0.0740661	NA	FALSE	FALSE	FALSE	FALSE	NA	0.107197	0.218306	0.160129	0.132733	NA	0.0991726	0.0689785	0.0968374	0.0602467	NA	1538	1351.6	1240	1538	NA	991.4	989.6	861.6	991.4	NA	1565.8	476	991.2	1195.2	NA	1055.2	387	630.2	724.8
chr19:46706438:A:G	TRUE	FALSE	NA	1.44444	4.14225	0.888733	1.20317	NA	0.0952178	0.118521	0.23926	0.113859	NA	1.20636	3.94053	0.70656	1.14252	NA	0.136413	0.130392	0.271703	0.13453	NA	1.44444	4.14225	0.888733	1.20317	NA	TRUE	TRUE	FALSE	TRUE	NA	46.1584	261.49	0	20.2799	NA	-0.247448	-0.229532	-0.175266	-0.0626922	NA	FALSE	FALSE	FALSE	FALSE	NA	0.149468	0.122252	0.27795	0.171164	NA	0.430318	0.532398	0.0933872	0.0364954	NA	517.4	570.4	517.4	517.4	NA	387	392.6	387	387	NA	873	4990.33	418	931.4	NA	553.6	3004.17	273	681.6
chr19:46721113:A:G	TRUE	FALSE	0.174631	0.232682	1.11858	0.412404	NA	0.235401	0.355258	0.180293	0.296122	NA	0.152695	0.0311352	1.20322	0.280336	NA	0.227529	0.252435	0.14148	0.169272	NA	0.174631	0.232682	1.20322	0.412404	NA	FALSE	FALSE	TRUE	FALSE	NA	0	0	12.2595	0	NA	-0.0530439	0.198514	0.0868471	-0.0580913	NA	FALSE	FALSE	FALSE	FALSE	NA	0.276003	0.412171	0.229755	0.257629	NA	0.00987219	0.040923	0.0361443	0.0196136	NA	205.2	205.2	205.2	205.2	NA	349	349	349	349	NA	375.4	338.625	318.8	241.4	NA	632	535.5	575.4	392.8	NA
chr19:46743620:C:G	TRUE	TRUE	NA	5.92225	5.61845	7.17734	4.94538	NA	0.0760123	0.0905093	0.135422	0.0853749	NA	-0.0352926	0.495645	0.514875	0.0866032	NA	0.0606404	0.133483	0.076581	0.0982219	NA	5.92225	5.61845	7.17734	4.94538	NA	TRUE	TRUE	TRUE	TRUE	NA	302.182	301.878	302.126	302.26	NA	-5.96151	-5.0723	-6.66581	-4.87095	NA	TRUE	TRUE	TRUE	TRUE	NA	0.0846059	0.104193	0.102732	0.0807079	NA	Inf	Inf	Inf	Inf	NA	863.8	827	761.8	863.8	NA	2426.8	2198	1826.8	2426.8	NA	47978	19815.7	80457.8	22599.8	NA	2171.2	1542.17	1879.8	2175.6
chr19:46754144:T:C	FALSE	FALSE	NA	-0.549617	-0.411912	-0.845234	-0.0872355	NA	0.406658	0.434324	0.844426	0.263096	NA	-0.66118	-0.258092	-0.134413	-0.465925	NA	0.215634	0.344462	0.424896	0.193549	NA	-0.66118	-0.411912	-0.845234	-0.465925	NA	FALSE	FALSE	FALSE	FALSE	NA	0	0	0	0	NA	0.0617308	0.634363	0.859152	-0.339944	NA	FALSE	FALSE	FALSE	FALSE	NA	0.389665	0.328709	0.740635	0.253481	NA	0.0163035	0.561619	0.229112	0.242306	NA	197.6	268	197.6	197.6	NA	395.2	335.2	395.2	395.2	NA	88.4	93.8333	60.2	141.4	NA	156	141.167	145.8	221.8
chr19:46754194:A:G	FALSE	FALSE	NA	-0.782844	-0.416278	-1.24254	-0.714908	NA	0.270789	0.397309	0.541906	0.321411	NA	-0.56065	-0.0147588	-0.998675	-1.24538	NA	0.236965	0.30526	0.468826	0.234454	NA	-0.782844	-0.416278	-1.24254	-1.24538	NA	FALSE	FALSE	FALSE	FALSE	NA	0	0	0	1.87069	NA	0.217604	0.576792	0.136385	-0.416494	NA	FALSE	FALSE	FALSE	FALSE	NA	0.251885	0.386137	0.475353	0.317274	NA	0.144713	0.346586	0.0342177	0.233666	NA	364.8	335.6	364.8	364.8	NA	465	377.8	465	465	NA	135	123.5	78.4	167.4	NA	195.4	183.833	106.4	149.4
chr19:46768753:A:G	TRUE	TRUE	NA	0.484728	1.47289	-1.09001	-0.203694	NA	0.104203	0.104548	0.345518	0.116733	NA	1.3289	2.42628	1.14206	0.665491	NA	0.101805	0.112539	0.153981	0.0994362	NA	1.3289	2.42628	1.14206	0.665491	NA	TRUE	TRUE	TRUE	FALSE	NA	33.1229	96.9751	7.82741	5.56546	NA	0.84754	0.939798	2.34759	0.876438	NA	TRUE	TRUE	TRUE	FALSE	NA	0.124088	0.11526	0.320593	0.134282	NA	9.30192	13.4771	10.744	8.29159	NA	1182	1261.6	1182	1182	NA	852.2	914.8	852.2	852.2	NA	1027.2	1677.33	301.4	790.2	NA	1345.2	2358.83	850.2	1046.2
chr19:467740:C:T	FALSE	FALSE	NA	0.00505205	-0.578915	0.32014	-0.0763078	NA	0.0730178	0.25667	0.125871	0.123933	NA	0.0250949	-0.249064	0.358114	0.136425	NA	0.0897412	0.21279	0.142303	0.149784	NA	0.0250949	-0.578915	0.358114	0.136425	NA	FALSE	FALSE	FALSE	FALSE	NA	0	0	0	0	NA	0.0107802	0.408333	0.047483	0.189754	NA	FALSE	FALSE	FALSE	FALSE	NA	0.148329	0.200259	0.166282	0.184359	NA	0.00692237	0.627762	0.0332329	0.150384	NA	754	836	593.8	754	NA	745.8	733	567.6	745.8	NA	690.4	271.833	530.2	600.4	NA	693	300.833	519.6	691.4
chr19:467877:C:G	FALSE	FALSE	NA	0.463049	0.372245	0.0568333	0.24018	NA	0.153407	0.194778	0.356469	0.137599	NA	0.508318	0.422723	0.494991	0.205074	NA	0.158569	0.189758	0.275729	0.181617	NA	0.508318	0.422723	0.494991	0.24018	NA	FALSE	FALSE	FALSE	FALSE	NA	0	0	0	0	NA	0.0411351	0.128962	0.512983	-0.0612718	NA	FALSE	FALSE	FALSE	FALSE	NA	0.164403	0.223705	0.432226	0.187287	NA	0.027534	0.0795257	0.238254	0.0318535	NA	492.6	508.2	492.6	492.6	NA	512	515	512	512	NA	421.4	321.5	239	456.2	NA	446.6	331	321.8	457.2
chr19:46790202:C:T	FALSE	FALSE	-0.379541	-0.314552	-0.413865	-0.364478	NA	0.184254	0.285313	0.187054	0.140693	NA	-0.0450826	-0.462436	-0.34873	-0.773778	NA	0.165694	0.293587	0.172305	0.14024	NA	-0.379541	-0.462436	-0.413865	-0.773778	NA	FALSE	FALSE	FALSE	FALSE	NA	0	0	0	2.99741	NA	0.336638	-0.157137	0.069828	-0.400587	NA	FALSE	FALSE	FALSE	FALSE	NA	0.207435	0.335214	0.194263	0.183575	NA	0.286885	0.0537695	0.0507715	0.802334	NA	253.6	253.6	253.6	253.6	NA	260	260	260	260	NA	297.8	156.8	83.4	118.8	NA	391	155.4	89.8	93	NA
chr19:46790745:A:C	FALSE	FALSE	NA	-0.0227299	0.586919	-0.13649	0.285354	NA	0.25357	0.419691	0.505981	0.229477	NA	-0.415297	-0.205431	0.0532824	0.361467	NA	0.63902	0.359924	0.340351	0.243313	NA	-0.415297	0.586919	-0.13649	0.361467	NA	FALSE	FALSE	FALSE	FALSE	NA	0	0	0	0	NA	-0.605749	-0.238991	0.370662	0.0238798	NA	FALSE	FALSE	FALSE	FALSE	NA	0.590688	0.446355	0.509674	0.299343	NA	0.187846	0.0719141	0.113802	0.00664673	NA	268.6	228.4	268.6	268.6	NA	286.6	218.8	286.6	286.6	NA	166.8	160.667	106.6	259.4	NA	145.8	92.8333	136	285.8
chr19:46796393:C:T	FALSE	FALSE	NA	-0.150348	0.491534	0.308496	-0.776004	NA	0.105741	0.293787	0.187304	0.217055	NA	-0.037117	0.309209	0.338232	-0.964796	NA	0.0993676	0.300301	0.190164	0.184273	NA	-0.150348	0.491534	0.338232	-0.964796	NA	FALSE	FALSE	FALSE	FALSE	NA	0	0	0	1.70003	NA	0.11645	0.20042	0.0142137	-0.158415	NA	FALSE	FALSE	FALSE	FALSE	NA	0.179294	0.295917	0.280411	0.239452	NA	0.0910913	0.09888	0.00508828	0.0761566	NA	406.4	398.8	385.8	406.4	NA	450.2	420	360.2	450.2	NA	333	270.667	344.2	202.8	NA	400.2	260.667	320	197.6
chr19:46801442:A:G	TRUE	FALSE	NA	1.3368	0.612183	1.04562	0.459264	NA	0.171716	0.2797	0.385662	0.241362	NA	1.63638	1.59663	2.02784	0.872412	NA	0.221349	0.319241	0.429273	0.298833	NA	1.63638	1.59663	2.02784	0.872412	NA	TRUE	FALSE	FALSE	FALSE	NA	9.06277	0.855413	0.541961	0	NA	0.289739	1.21643	0.834188	0.372082	NA	FALSE	FALSE	FALSE	FALSE	NA	0.297239	0.317098	0.440169	0.36549	NA	0.173913	2.55602	0.554458	0.152055	NA	156.8	226.4	156.8	156.8	NA	121.8	131.4	121.8	121.8	NA	244.8	165	159.4	164.4	NA	237.8	197	237.6	167.8
chr19:46804203:A:G	TRUE	TRUE	NA	3.39937	2.28248	2.37901	2.09635	NA	0.0969058	0.137671	0.194935	0.125457	NA	3.45051	2.73528	2.79484	2.01127	NA	0.101248	0.115934	0.172227	0.125752	NA	3.45051	2.73528	2.79484	2.09635	NA	TRUE	TRUE	TRUE	TRUE	NA	263.76	116.957	53.3989	56.86	NA	0.0471033	0.551385	0.419067	-0.0883346	NA	FALSE	TRUE	FALSE	FALSE	NA	0.123349	0.172382	0.20854	0.184466	NA	0.0475418	1.67839	0.623483	0.0518157	NA	282.2	328.6	282.2	282.2	NA	328.2	435.4	328.2	328.2	NA	1822.4	790.833	663.6	926.2	NA	2187.4	1438.67	1083.4	1037.8
chr19:46804707:A:G	FALSE	FALSE	NA	-0.497161	-0.238145	0.234042	-0.442724	NA	0.130465	0.191416	0.504208	0.179354	NA	-0.28535	-0.393664	-0.0259335	-0.345506	NA	0.127409	0.167819	0.209962	0.138777	NA	-0.497161	-0.393664	0.234042	-0.442724	NA	FALSE	FALSE	FALSE	FALSE	NA	0	0	0	0	NA	0.206863	-0.15068	-0.127176	0.116401	NA	FALSE	FALSE	FALSE	FALSE	NA	0.142984	0.191716	0.336169	0.178321	NA	0.335352	0.122066	0.0480737	0.0784955	NA	921.8	917	921.8	921.8	NA	982.8	1106.8	982.8	982.8	NA	403.6	384.167	549.2	539.6	NA	510.2	412.833	464.8	594.6
chr19:46835828:C:G	FALSE	FALSE	NA	0.16495	-0.155499	-0.0239553	0.0690423	NA	0.071138	0.190404	0.117427	0.106294	NA	0.240658	0.192969	-0.201841	0.0590514	NA	0.0614263	0.161249	0.118128	0.0980527	NA	0.240658	0.192969	-0.201841	0.0690423	NA	FALSE	FALSE	FALSE	FALSE	NA	0	0	0	0	NA	0.0805563	0.376536	-0.178043	-0.00439828	NA	FALSE	FALSE	FALSE	FALSE	NA	0.107579	0.213664	0.147076	0.134499	NA	0.111211	0.471434	0.243105	0.00210967	NA	965	946.6	861.2	965	NA	1066.2	1102	954.2	1066.2	NA	984.8	419.5	609.2	852.8	NA	1149.8	609.5	588.2	943
chr19:46847901:C:T	TRUE	FALSE	0.961838	1.00537	1.68091	0.53223	NA	0.129552	0.121259	0.137725	0.116957	NA	0.994172	1.36096	1.61221	0.534063	NA	0.130476	0.120629	0.131051	0.117883	NA	0.994172	1.36096	1.68091	0.534063	NA	FALSE	TRUE	TRUE	FALSE	NA	9.11248	24.3122	29.5723	0.789942	NA	0.0306502	0.350944	-0.0636048	0.00108138	NA	FALSE	FALSE	FALSE	FALSE	NA	0.182025	0.166588	0.191176	0.167457	NA	0.0104363	0.681671	0.0401094	0.000638933	NA	183	183	183	183	NA	171.8	171.8	171.8	171.8	NA	412	225	330.6	204.2	NA	394	268.6	298.8	194.4	NA
chr19:46849446:A:G	TRUE	FALSE	0.987423	2.05605	2.58801	1.14065	NA	0.213773	0.109375	0.0896635	0.186883	NA	0.703637	1.92539	2.53401	1.06815	NA	0.229987	0.104838	0.195182	0.0964088	NA	0.987423	2.05605	2.58801	1.14065	NA	FALSE	TRUE	TRUE	TRUE	NA	0.933378	73.6264	177.985	23.3209	NA	-0.309229	-0.126814	-0.0644125	-0.064262	NA	FALSE	FALSE	FALSE	FALSE	NA	0.271701	0.0676643	0.0690835	0.0797798	NA	0.180618	0.607301	0.198069	0.162566	NA	580.4	580.4	580.4	580.4	NA	784.2	784.2	784.2	784.2	NA	358	1515.8	1467.2	607.2	NA	411.8	1871.2	1912.8	783.2	NA
chr19:46849476:A:G	TRUE	TRUE	NA	2.31714	2.98316	1.35374	1.88881	NA	0.0740521	0.148225	0.172556	0.146475	NA	2.76504	3.18049	2.29793	2.25194	NA	0.0703187	0.123211	0.129421	0.111311	NA	2.76504	3.18049	2.29793	2.25194	NA	TRUE	TRUE	TRUE	TRUE	NA	302.228	140.812	64.7217	85.1985	NA	0.473533	0.191212	0.921877	0.412966	NA	TRUE	FALSE	TRUE	FALSE	NA	0.151162	0.291079	0.215197	0.226162	NA	1.58202	0.0949034	3.30039	0.427754	NA	230.2	213.4	217	230.2	NA	253.8	212.4	206.2	253.8	NA	1045.4	842.667	405.4	721	NA	1570.4	936.333	731.6	1010
chr19:46849806:G:T	FALSE	FALSE	-0.254377	-0.494632	-0.0604322	-0.580598	NA	0.0778832	0.0749718	0.0991654	0.0576348	NA	-0.157897	-0.353432	-0.210846	-0.497454	NA	0.0716995	0.081044	0.0866568	0.0734134	NA	-0.254377	-0.494632	-0.210846	-0.580598	NA	FALSE	FALSE	FALSE	FALSE	NA	0	5.89701	0	18.6597	NA	0.100541	0.141818	-0.141862	0.0798074	NA	FALSE	FALSE	FALSE	FALSE	NA	0.0829199	0.0889565	0.0988788	0.0815835	NA	0.161369	0.385527	0.339616	0.184708	NA	1483.8	1483.8	1483.8	1483.8	NA	1311.4	1311.4	1311.4	1311.4	NA	1435.8	638.6	799.8	768.2	NA	1363.8	625.8	638.6	719.6	NA
chr19:46853633:A:T	FALSE	FALSE	0.268027	0.297125	0.0806181	0.845196	NA	0.110546	0.225019	0.120311	0.152059	NA	0.228059	0.541237	0.153303	0.761993	NA	0.10925	0.231983	0.124263	0.191941	NA	0.268027	0.541237	0.153303	0.845196	NA	FALSE	FALSE	FALSE	FALSE	NA	0	0	0	3.09093	NA	-0.0337009	0.236102	0.00474946	-0.0461264	NA	FALSE	FALSE	FALSE	FALSE	NA	0.11221	0.271445	0.128691	0.148309	NA	0.0243966	0.116719	0.00384914	0.0395328	NA	2431.6	2431.6	2431.6	2431.6	NA	1867.2	1867.2	1867.2	1867.2	NA	2184.4	1147.8	694.167	888.833	NA	1620.2	1003.8	563.333	651	NA
chr19:46854055:C:T	TRUE	TRUE	1.09048	2.95825	2.54974	2.40718	0.897628	0.125995	0.130628	0.102165	0.138445	0.098954	0.537931	1.96226	1.69373	1.12531	0.473516	0.0978671	0.159684	0.0962766	0.145664	0.129369	1.09048	2.95825	2.54974	2.40718	0.897628	TRUE	TRUE	TRUE	TRUE	FALSE	12.8331	108.345	132.274	62.5125	13.8353	-0.535625	-1.0106	-0.841035	-1.16083	-0.445239	TRUE	TRUE	TRUE	TRUE	FALSE	0.111937	0.122071	0.0716682	0.106847	0.148654	3.94499	13.5465	28.9379	24.6108	1.34451	2132.4	2132.4	2132.4	2132.4	852	2364	2364	2364	2364	900.2	3380.6	6308.2	3350.17	2234	1211.8	2541.8	3503.6	2055	1033.5	950.4
chr19:46856421:G:A	FALSE	FALSE	0.0482936	0.277669	-0.254202	-0.314804	NA	0.120387	0.311547	0.168564	0.32817	NA	0.0531387	0.148914	-0.474466	-0.530078	NA	0.147953	0.271444	0.18047	0.375955	NA	0.0531387	0.277669	-0.474466	-0.530078	NA	FALSE	FALSE	FALSE	FALSE	NA	0	0	0	0	NA	-0.00790429	-0.0466832	-0.24023	-0.252078	NA	FALSE	FALSE	FALSE	FALSE	NA	0.171409	0.363239	0.225773	0.301626	NA	0.00295418	0.0112057	0.216836	0.14784	NA	1552.6	1552.6	1552.6	1552.6	NA	1421	1421	1421	1421	NA	1200.8	699.6	351.167	248	NA	1085.8	604	275.833	195.5	NA
chr19:46857257:G:A	FALSE	FALSE	0.114136	0.454424	-0.0742146	0.359815	NA	0.0848781	0.19629	0.107535	0.163537	NA	0.107895	-0.154612	-0.104995	0.562666	NA	0.0775776	0.196979	0.118211	0.147625	NA	0.114136	0.454424	-0.104995	0.562666	NA	FALSE	FALSE	FALSE	FALSE	NA	0	0	0	0	NA	-0.00348495	-0.577995	-0.0227561	0.23019	NA	FALSE	FALSE	FALSE	FALSE	NA	0.0800509	0.223723	0.118369	0.115866	NA	0.00274089	0.921586	0.0229312	0.646958	NA	3853.2	3853.2	3853.2	3853.2	NA	3168.4	3168.4	3168.4	3168.4	NA	3093.8	1952.4	984.833	956	NA	2543.2	1066.8	797.5	926.167	NA
chr19:46858104:A:G	FALSE	FALSE	0.204285	-0.628206	-0.062033	-0.296664	NA	0.0918795	0.341802	0.119309	0.223852	NA	0.207454	-0.144123	-0.0248068	-0.0676521	NA	0.0919106	0.218869	0.104876	0.216693	NA	0.207454	-0.628206	-0.062033	-0.296664	NA	FALSE	FALSE	FALSE	FALSE	NA	0	0	0	0	NA	-0.00120896	0.542651	0.00054044	0.00595701	NA	FALSE	FALSE	FALSE	FALSE	NA	0.0923155	0.240286	0.0945047	0.1295	NA	0.000735148	0.676384	0.000398157	0.00552498	NA	1886	1886	1886	1886	NA	2883.6	2883.6	2883.6	2883.6	NA	1615.2	464	488.167	304.5	NA	2472	962.6	767.667	538.5	NA
chr19:46858561:T:G	TRUE	TRUE	0.29719	0.835449	1.12823	1.14898	NA	0.260709	0.512089	0.198954	0.395556	NA	0.821189	0.757787	1.83809	1.87953	NA	0.229855	0.581501	0.197997	0.307363	NA	0.821189	0.835449	1.83809	1.87953	NA	FALSE	FALSE	TRUE	TRUE	NA	0	0	15.3109	4.54137	NA	0.565749	0.00348209	0.857288	0.939579	NA	FALSE	FALSE	TRUE	FALSE	NA	0.305272	0.634382	0.26081	0.41643	NA	0.4012	0.000603007	1.89448	0.840633	NA	317	317	317	317	NA	248.8	248.8	248.8	248.8	NA	290.6	203.2	188	133.333	NA	328.8	163	239.333	181	NA
chr19:46859301:G:C	TRUE	TRUE	0.745972	2.20737	-0.236977	3.30947	NA	0.105424	0.129942	0.103373	0.121058	NA	1.62198	3.36934	0.935229	5.11537	NA	0.120891	0.130325	0.0986847	0.133797	NA	1.62198	3.36934	0.935229	5.11537	NA	TRUE	TRUE	FALSE	TRUE	NA	35.8432	142.179	16.1081	301.461	NA	0.870719	1.16176	1.1477	1.77722	NA	TRUE	TRUE	FALSE	TRUE	NA	0.0900613	0.1193	0.113641	0.10842	NA	19.0109	19.227	21.2544	57.0965	NA	2149	2149	2149	2149	NA	1825	1825	1825	1825	NA	2674	3768.4	492.667	4159.5	NA	4186.4	7086.6	942.833	12539	NA
chr19:46860562:C:A	FALSE	FALSE	-0.0937995	-0.586759	-0.182625	-0.33583	NA	0.161814	0.444392	0.158577	0.274228	NA	0.0776834	-0.0945617	-0.0614205	-0.135629	NA	0.132711	0.339853	0.178994	0.245361	NA	-0.0937995	-0.586759	-0.182625	-0.33583	NA	FALSE	FALSE	FALSE	FALSE	NA	0	0	0	0	NA	0.195288	0.594065	0.0263549	0.324159	NA	FALSE	FALSE	FALSE	FALSE	NA	0.148161	0.379801	0.195774	0.218812	NA	0.205674	0.31583	0.0155005	0.371308	NA	1411.6	1411.6	1411.6	1411.6	NA	1426	1426	1426	1426	NA	994.2	363.4	337.833	232	NA	1125.6	488	368.833	260	NA
chr19:46862470:A:T	FALSE	FALSE	0.318186	0.541796	0.102269	0.538969	NA	0.0745998	0.0627807	0.0801315	0.0588234	NA	0.306069	0.510349	0.0764744	0.54053	NA	0.0686503	0.0736917	0.0758078	0.0599343	NA	0.318186	0.541796	0.102269	0.54053	NA	FALSE	FALSE	FALSE	FALSE	NA	0.60125	12.7302	0	14.813	NA	-0.0103572	-0.036304	-0.0249077	0.000770001	NA	FALSE	FALSE	FALSE	FALSE	NA	0.0526549	0.056242	0.0749771	0.0493467	NA	0.0127348	0.083998	0.0400607	0.00119065	NA	2201.8	2201.8	2201.8	2201.8	NA	2135	2135	2135	2135	NA	3170.8	1949	1336.6	2498.4	NA	3052	1828	1265.2	2416.2	NA
chr19:46864685:T:C	FALSE	FALSE	-0.287426	-0.560872	-0.24747	0.247273	NA	0.151735	0.271208	0.185193	0.111396	NA	-0.0519137	-0.21683	-0.577103	0.252282	NA	0.163564	0.258549	0.25462	0.111963	NA	-0.287426	-0.560872	-0.577103	0.252282	NA	FALSE	FALSE	FALSE	FALSE	NA	0	0	0	0	NA	0.214636	0.334223	-0.39508	-0.000789011	NA	FALSE	FALSE	FALSE	FALSE	NA	0.174483	0.281656	0.267096	0.157356	NA	0.16961	0.207993	0.392664	0.000321288	NA	249.2	249.2	249.2	249.2	NA	251.8	251.8	251.8	251.8	NA	316.2	131.6	92	179.8	NA	370.2	184.4	72.6	183.2	NA
chr19:46868385:A:G	FALSE	FALSE	0.0462511	0.00101928	-0.0854805	-0.457604	NA	0.156188	0.304465	0.154819	0.307229	NA	0.174461	-0.13755	-0.296064	-0.363921	NA	0.137206	0.340919	0.145999	0.242804	NA	0.174461	-0.13755	-0.296064	-0.457604	NA	FALSE	FALSE	FALSE	FALSE	NA	0	0	0	0	NA	0.131414	-0.223722	-0.206921	-0.0436046	NA	FALSE	FALSE	FALSE	FALSE	NA	0.136078	0.267814	0.178625	0.167651	NA	0.119539	0.109919	0.248866	0.0323353	NA	1384.4	1384.4	1384.4	1384.4	NA	1774.6	1774.6	1774.6	1774.6	NA	1062.8	522.6	350.667	200.333	NA	1488.6	609.8	391.167	269.5	NA
chr19:46871132:T:G	FALSE	FALSE	-0.215134	0.399741	0.0361045	0.113222	NA	0.156884	0.0725713	0.0699987	0.0687921	NA	-0.077938	0.521622	0.187067	0.279561	NA	0.168011	0.076452	0.06186	0.0626667	NA	-0.215134	0.521622	0.187067	0.279561	NA	FALSE	FALSE	FALSE	FALSE	NA	0	6.56892	0	0.608033	NA	0.129493	0.12032	0.1536	0.170862	NA	FALSE	FALSE	FALSE	FALSE	NA	0.10538	0.0674827	0.072982	0.0664511	NA	0.205434	0.552725	0.818804	1.23394	NA	1640.6	1640.6	1640.6	1640.6	NA	1856	1856	1856	1856	NA	440.6	1377.4	702.4	839.6	NA	554.4	1701.2	891.2	1082.4	NA
chr19:46877975:C:T	FALSE	FALSE	0.377525	0.206365	0.186326	-0.00497537	NA	0.242169	0.105555	0.125712	0.119967	NA	0.440204	0.0380812	0.0300787	0.121864	NA	0.270412	0.112602	0.104528	0.0981514	NA	0.440204	0.206365	0.186326	0.121864	NA	FALSE	FALSE	FALSE	FALSE	NA	0	0	0	0	NA	-0.00886429	-0.174255	-0.149358	0.130064	NA	FALSE	FALSE	FALSE	FALSE	NA	0.341496	0.123142	0.131225	0.103957	NA	0.00223538	0.362648	0.269653	0.328569	NA	506.2	506.2	506.2	506.2	NA	653.2	653.2	653.2	653.2	NA	210	367.2	241	244	NA	264.6	429.2	279.8	343.8	NA
chr19:46878629:G:A	FALSE	FALSE	-0.439689	-0.643409	-0.677849	-0.985982	NA	0.180919	0.360598	0.240541	0.420762	NA	-0.461989	-1.26813	-0.5613	-1.42272	NA	0.160584	0.475143	0.163358	0.695822	NA	-0.461989	-1.26813	-0.677849	-1.42272	NA	FALSE	FALSE	FALSE	FALSE	NA	0	0	0	0	NA	-0.0102351	-0.674021	0.134837	-0.375461	NA	FALSE	FALSE	FALSE	FALSE	NA	0.203766	0.341577	0.182962	0.224524	NA	0.00331877	0.50146	0.124096	0.466606	NA	1196.4	1196.4	1196.4	1196.4	NA	1316.4	1316.4	1316.4	1316.4	NA	658.6	287.8	202.667	129.167	NA	704.4	201.4	240.833	100.5	NA
chr19:46878989:G:A	FALSE	FALSE	0.751482	-0.161588	-0.0317939	0.280937	NA	0.0858149	0.199457	0.100132	0.16043	NA	0.749111	-0.457435	0.164837	0.302238	NA	0.114139	0.272448	0.123631	0.204497	NA	0.751482	-0.457435	0.164837	0.302238	NA	FALSE	FALSE	FALSE	FALSE	NA	13.224	0	0	0	NA	-0.0160946	-0.321884	0.260066	-0.0839063	NA	FALSE	FALSE	FALSE	FALSE	NA	0.100547	0.157192	0.106747	0.18652	NA	0.0126952	0.540232	0.98784	0.0620021	NA	2649.4	2649.4	2649.4	2649.4	NA	2153.6	2153.6	2153.6	2153.6	NA	3321.4	888.6	699.833	649	NA	2680.4	592.8	648.833	517	NA
chr19:46879182:C:A	FALSE	FALSE	-0.027586	0.752383	-0.0943362	0.527768	NA	0.199678	0.342522	0.196016	0.282054	NA	-0.274767	0.522954	-0.0225268	-0.133787	NA	0.128614	0.240336	0.154498	0.329	NA	-0.274767	0.752383	-0.0943362	0.527768	NA	FALSE	FALSE	FALSE	FALSE	NA	0	0	0	0	NA	-0.18312	-0.074412	0.000751459	-0.612277	NA	FALSE	FALSE	FALSE	FALSE	NA	0.17711	0.314522	0.161315	0.240659	NA	0.134681	0.0219067	0.000342154	1.07683	NA	1144	1144	1144	1144	NA	1176.4	1176.4	1176.4	1176.4	NA	820.4	691.2	290.667	307.667	NA	721.8	629.4	314	216.333	NA
chr19:46882834:C:T	FALSE	FALSE	0.114413	-0.14711	0.161655	-0.223094	NA	0.181181	0.601141	0.243431	0.567511	NA	0.00383257	-0.0494522	0.0602159	0.0120948	NA	0.148077	0.38053	0.156946	0.303139	NA	0.114413	-0.14711	0.161655	-0.223094	NA	FALSE	FALSE	FALSE	FALSE	NA	0	0	0	0	NA	-0.1055	0.248474	-0.307942	0.42919	NA	FALSE	FALSE	FALSE	FALSE	NA	0.194607	0.525792	0.166282	0.532217	NA	0.0508306	0.0515676	0.574962	0.141283	NA	515.2	515.2	515.2	515.2	NA	913	913	913	913	NA	413	177.6	155.833	84.6667	NA	684.4	338.4	256.333	188.667	NA
chr19:46883111:T:TG	TRUE	FALSE	0.273135	1.75802	0.849666	0.696049	NA	0.142046	0.152618	0.116046	0.218883	NA	0.0843577	1.29526	0.379757	0.0780941	NA	0.143587	0.310575	0.164676	0.35444	NA	0.273135	1.75802	0.849666	0.696049	NA	FALSE	TRUE	FALSE	FALSE	NA	0	25.5017	8.13751	0	NA	-0.174725	-0.566812	-0.518101	-0.686026	NA	FALSE	FALSE	FALSE	FALSE	NA	0.162223	0.305082	0.170292	0.280064	NA	0.142668	0.441854	1.60181	0.994681	NA	1312.2	1312.2	1312.2	1312.2	NA	827	827	827	827	NA	1183.4	1664.6	641.833	435	NA	649	746	290.667	183	NA
chr19:46883581:GA:G	FALSE	FALSE	-0.0326264	-0.873434	-0.688156	0.263084	NA	0.194451	1.0605	0.263925	0.411337	NA	0.0711123	-0.843074	-0.0790663	0.359299	NA	0.169586	1.02046	0.247297	0.413972	NA	0.0711123	-0.873434	-0.688156	0.359299	NA	FALSE	FALSE	FALSE	FALSE	NA	0	0	0	0	NA	0.108588	-0.154115	0.526733	-0.033028	NA	FALSE	FALSE	FALSE	FALSE	NA	0.190532	0.528417	0.263014	0.308954	NA	0.0542923	0.028367	0.668549	0.0122634	NA	469	469	469	469	NA	550.2	550.2	550.2	550.2	NA	338.6	101.2	78.6667	105.333	NA	428.8	122.6	140	136.333	NA
chr19:46884461:GT:G	FALSE	FALSE	-0.22282	-0.706138	-0.139637	-0.874739	NA	0.181827	0.639418	0.206361	0.534137	NA	-0.461934	-1.45286	-0.424103	-0.554549	NA	0.247433	0.815561	0.239476	0.457999	NA	-0.461934	-1.45286	-0.424103	-0.874739	NA	FALSE	FALSE	FALSE	FALSE	NA	0	0	0	0	NA	-0.281913	-0.709691	-0.289241	0.486433	NA	FALSE	FALSE	FALSE	FALSE	NA	0.264932	0.347073	0.245021	0.270862	NA	0.14021	0.538692	0.257393	0.533597	NA	586.6	586.6	586.6	586.6	NA	639.4	639.4	639.4	639.4	NA	374.8	138.6	144.833	61.6667	NA	344.4	91	127.833	88.3333	NA
chr19:46885977:C:T	FALSE	FALSE	-0.184509	0.166219	0.122575	-0.104073	NA	0.386881	0.141867	0.120463	0.130464	NA	-0.623962	0.420931	0.34617	0.322981	NA	0.436048	0.098728	0.124492	0.105977	NA	-0.623962	0.420931	0.34617	0.322981	NA	FALSE	FALSE	FALSE	FALSE	NA	0	0.215799	0	0	NA	-0.479816	0.26869	0.210631	0.426158	NA	FALSE	FALSE	FALSE	FALSE	NA	0.442438	0.146101	0.155352	0.144257	NA	0.167606	0.585324	0.364708	1.64451	NA	313.4	313.4	313.4	313.4	NA	442.6	442.6	442.6	442.6	NA	81.4	225.6	143.4	140.8	NA	94.6	374.8	233	262	NA
chr19:46886234:G:A	FALSE	FALSE	0.0498724	-0.311429	0.110371	0.113067	NA	0.183672	0.885949	0.207283	0.55695	NA	0.524345	-0.596187	0.114931	0.195552	NA	0.269217	1.12974	0.283631	0.565587	NA	0.524345	-0.596187	0.114931	0.195552	NA	FALSE	FALSE	FALSE	FALSE	NA	0	0	0	0	NA	0.38791	-0.474991	0.00671866	-0.0882627	NA	FALSE	FALSE	FALSE	FALSE	NA	0.285166	0.492555	0.274599	0.632843	NA	0.217309	0.137226	0.00254656	0.0156702	NA	526.2	526.2	526.2	526.2	NA	367.4	367.4	367.4	367.4	NA	403.4	168.8	153.5	123.333	NA	392.4	97.8	108.5	78.6667	NA
chr19:46887199:A:G	TRUE	TRUE	1.34506	2.28377	1.20516	1.93118	NA	0.116413	0.240628	0.175757	0.261263	NA	1.90633	2.56921	2.18032	2.55333	NA	0.169167	0.235538	0.16751	0.204669	NA	1.90633	2.56921	2.18032	2.55333	NA	TRUE	TRUE	TRUE	TRUE	NA	25.6791	22.5019	33.53	30.5187	NA	0.523255	0.298035	1.0461	0.634077	NA	TRUE	FALSE	TRUE	FALSE	NA	0.185737	0.299591	0.245295	0.312118	NA	1.04207	0.143346	3.36503	0.675872	NA	552.8	552.8	552.8	552.8	NA	440.8	440.8	440.8	440.8	NA	1046.6	988.6	343.167	426.5	NA	1229.6	981.4	544.667	507.833	NA
chr19:46887567:C:T	FALSE	FALSE	-0.177808	-0.045412	0.868663	-0.565995	NA	1.25507	0.17035	0.120785	0.178537	NA	-0.111408	-0.245695	0.46367	-0.767743	NA	0.417416	0.155833	0.122354	0.169758	NA	-0.177808	-0.245695	0.868663	-0.767743	NA	FALSE	FALSE	FALSE	FALSE	NA	0	0	7.7137	0.733462	NA	0.319522	-0.201431	-0.40225	-0.195737	NA	FALSE	FALSE	FALSE	FALSE	NA	0.834387	0.187423	0.166615	0.190991	NA	0.0403103	0.228199	1.07796	0.236714	NA	237.4	237.4	237.4	237.4	NA	274.8	274.8	274.8	274.8	NA	74.4	153.4	182	76.6	NA	76.8	148.8	158.2	77.2	NA
chr19:46889161:G:A	FALSE	FALSE	-0.38933	-0.869767	-0.301467	-0.522768	NA	0.166166	1.46772	0.16513	0.344718	NA	-0.411425	-0.648073	-0.379863	-0.572694	NA	0.181934	0.467464	0.178247	0.355862	NA	-0.411425	-0.869767	-0.379863	-0.572694	NA	FALSE	FALSE	FALSE	FALSE	NA	0	0	0	0	NA	-0.036843	0.75994	-0.0451691	0.168922	NA	FALSE	FALSE	FALSE	FALSE	NA	0.126858	0.640909	0.189296	0.382365	NA	0.0234795	0.190533	0.0292618	0.0608581	NA	1158.8	1158.8	1158.8	1158.8	NA	1283.2	1283.2	1283.2	1283.2	NA	664.8	253	253.333	166.167	NA	728.8	322.6	265.333	168	NA
chr19:46889726:AG:A	FALSE	FALSE	0.0921845	0.628718	0.0752412	0.404227	NA	0.129178	0.222853	0.153464	0.220585	NA	0.103001	0.78552	-0.124384	0.49794	NA	0.100771	0.220317	0.163855	0.227106	NA	0.103001	0.78552	-0.124384	0.49794	NA	FALSE	FALSE	FALSE	FALSE	NA	0	0	0	0	NA	0.0278694	0.156373	-0.28468	-0.135952	NA	FALSE	FALSE	FALSE	FALSE	NA	0.143429	0.163049	0.146725	0.204741	NA	0.0157328	0.136289	0.628137	0.107398	NA	1613.4	1613.4	1613.4	1613.4	NA	1591.6	1591.6	1591.6	1591.6	NA	1269.6	928.4	458.167	420.667	NA	1271.4	1009.8	392.167	437.833	NA
chr19:46891260:C:T	FALSE	FALSE	-0.216522	0.119344	-0.0530281	-0.101131	NA	0.104366	0.189681	0.126286	0.173407	NA	-0.117124	-0.0541408	0.0318563	-0.0101677	NA	0.0830018	0.228557	0.0957307	0.149732	NA	-0.216522	0.119344	-0.0530281	-0.101131	NA	FALSE	FALSE	FALSE	FALSE	NA	0	0	0	0	NA	0.107604	-0.206863	0.105893	0.130424	NA	FALSE	FALSE	FALSE	FALSE	NA	0.0952322	0.227837	0.121183	0.148871	NA	0.155422	0.125164	0.16078	0.158704	NA	3892.2	3892.2	3892.2	3892.2	NA	4044.4	4044.4	4044.4	4044.4	NA	2490	1586.2	1009.67	717.833	NA	2771.8	1426.4	1118.83	816.667	NA
chr19:46892118:C:G	FALSE	FALSE	-0.114135	-0.349715	-0.000353583	-0.0958996	NA	0.113006	0.398492	0.165537	0.299453	NA	0.162254	-0.252613	0.940296	0.0744787	NA	0.11088	0.28795	0.127236	0.256292	NA	0.162254	-0.349715	0.940296	-0.0958996	NA	FALSE	FALSE	FALSE	FALSE	NA	0	0	8.35991	0	NA	0.274221	0.235922	0.951652	-0.0224086	NA	FALSE	FALSE	FALSE	FALSE	NA	0.115285	0.257588	0.123296	0.332952	NA	0.695767	0.126743	12.1305	0.0074247	NA	1551.4	1551.4	1551.4	1551.4	NA	1758.6	1758.6	1758.6	1758.6	NA	1062.6	443.8	419.833	281.167	NA	1467.4	552.2	912	375	NA
chr19:46894786:C:T	FALSE	FALSE	-0.123499	-0.280514	-0.238507	-1.02168	NA	0.16229	0.43186	0.178996	0.581382	NA	-0.372533	-0.396701	-0.304769	-1.44244	NA	0.161147	0.430355	0.198546	0.619004	NA	-0.372533	-0.396701	-0.304769	-1.44244	NA	FALSE	FALSE	FALSE	FALSE	NA	0	0	0	0	NA	-0.239655	-0.0538295	-0.0261448	-0.456103	NA	FALSE	FALSE	FALSE	FALSE	NA	0.150112	0.443971	0.211136	0.29534	NA	0.294999	0.0103679	0.0139491	0.401293	NA	1074.2	1074.2	1074.2	1074.2	NA	933.8	933.8	933.8	933.8	NA	732.6	341.6	247	102.167	NA	533.4	268.4	204.167	64.5	NA
chr19:46912037:C:G	TRUE	FALSE	NA	1.7742	1.69004	1.66853	1.44971	NA	0.189005	0.222073	0.257302	0.138856	NA	2.09904	1.61572	2.43941	1.54389	NA	0.112957	0.195099	0.206617	0.177712	NA	2.09904	1.69004	2.43941	1.54389	NA	TRUE	TRUE	TRUE	TRUE	NA	71.2594	10.5258	26.348	19.6963	NA	0.33337	0.035169	0.718992	0.0108482	NA	FALSE	FALSE	FALSE	FALSE	NA	0.226486	0.292165	0.304228	0.253798	NA	0.346217	0.01203	0.868845	0.00310498	NA	206.2	223.8	206.2	206.2	NA	309.8	384	309.8	309.8	NA	435.4	351.333	287.2	433.2	NA	820	586	770.4	674.4
chr19:46913901:A:AGCC	FALSE	FALSE	NA	0.256627	-0.260734	0.00763451	0.456391	NA	0.120529	0.263509	0.254288	0.128912	NA	-0.0330811	-0.0398522	-0.0340325	0.46623	NA	0.175358	0.217023	0.254357	0.166454	NA	0.256627	-0.260734	-0.0340325	0.46623	NA	FALSE	FALSE	FALSE	FALSE	NA	0	0	0	0	NA	-0.307363	0.171963	-0.0155721	-0.00589687	NA	FALSE	FALSE	FALSE	FALSE	NA	0.191167	0.268428	0.25359	0.185466	NA	0.406837	0.0918318	0.00612433	0.00219776	NA	699.8	753.8	699.8	699.8	NA	559.8	603.8	559.8	559.8	NA	513.6	309.667	348.4	756.8	NA	349.4	287.167	265.8	600.6
chr19:46914547:C:G	FALSE	FALSE	NA	0.114714	0.16937	0.0799835	0.0613571	NA	0.181098	0.269901	1.34821	0.219237	NA	0.130214	0.542884	0.0625927	0.261905	NA	0.173986	0.201861	0.282871	0.190338	NA	0.130214	0.542884	0.0799835	0.261905	NA	FALSE	FALSE	FALSE	FALSE	NA	0	0	0	0	NA	0.0325018	0.321285	0.440899	0.225389	NA	FALSE	FALSE	FALSE	FALSE	NA	0.240091	0.30545	1.02565	0.249805	NA	0.0134231	0.190401	0.0561808	0.126087	NA	360	401	360	360	NA	397.8	526.8	397.8	397.8	NA	239.4	222.167	187	308.6	NA	266.4	372.833	197	358.6
chr19:46916975:G:C	TRUE	TRUE	NA	5.09094	6.51687	5.68909	5.09726	NA	0.116966	0.121617	0.141241	0.0791861	NA	4.5007	6.01222	5.0279	4.5431	NA	0.10438	0.116693	0.109505	0.099768	NA	5.09094	6.51687	5.68909	5.09726	NA	TRUE	TRUE	TRUE	TRUE	NA	302.239	301.935	301.978	302.161	NA	-0.582947	-0.535136	-0.640884	-0.56238	NA	TRUE	FALSE	TRUE	TRUE	NA	0.108914	0.271661	0.149288	0.106083	NA	5.50438	0.584849	3.33424	5.22486	NA	211.6	242.4	211.6	211.6	NA	233.4	245.8	233.4	233.4	NA	4421.6	10800.5	5234	5706.4	NA	3225.6	7982.67	3614.8	4323.8
chr19:46917381:TGAGGCCAGGAGTTC:T	TRUE	TRUE	NA	4.09358	4.81506	5.05939	3.70527	NA	0.108373	0.12461	0.152483	0.108965	NA	4.49428	3.60901	4.98527	3.09459	NA	0.0983411	0.084176	0.117769	0.173992	NA	4.49428	4.81506	5.05939	3.70527	NA	TRUE	TRUE	TRUE	TRUE	NA	302.239	301.935	301.922	247.622	NA	0.395976	-1.17509	-0.0636004	-0.627916	NA	FALSE	TRUE	FALSE	TRUE	NA	0.176614	0.228839	0.233846	0.205999	NA	0.790891	4.9552	0.032291	1.40362	NA	298.6	374	298.6	298.6	NA	688.6	742.8	688.6	688.6	NA	3088.2	5034.5	4652.8	2953.2	NA	9746.4	4448.17	10494.8	4483.8
chr19:46920931:G:A	TRUE	FALSE	NA	0.0781543	2.50543	1.21551	0.417065	NA	0.165719	0.235288	0.250693	0.160494	NA	0.178525	2.34359	1.35058	0.526422	NA	0.161986	0.129877	0.182156	0.284731	NA	0.178525	2.50543	1.35058	0.526422	NA	FALSE	TRUE	TRUE	FALSE	NA	0	66.6723	7.81937	0	NA	0.0882548	-0.0925212	0.191686	0.0902425	NA	FALSE	FALSE	FALSE	FALSE	NA	0.14306	0.14231	0.177634	0.134901	NA	0.0889651	0.0935378	0.203724	0.0814638	NA	684.4	732	684.4	684.4	NA	1054.4	1216	1054.4	1054.4	NA	436.2	1988.83	801.4	722	NA	719.4	2970.83	1271.4	1179
chr19:46926667:C:T	FALSE	FALSE	NA	0.179361	0.0241943	0.757988	0.143349	NA	0.103007	0.26751	0.152676	0.138689	NA	0.299506	0.0601481	0.566548	0.0695261	NA	0.0773393	0.250709	0.148319	0.127346	NA	0.299506	0.0601481	0.757988	0.143349	NA	FALSE	FALSE	FALSE	FALSE	NA	0	0	1.07815	0	NA	0.0863152	-0.128812	-0.203822	-0.11488	NA	FALSE	FALSE	FALSE	FALSE	NA	0.187728	0.281517	0.228269	0.21668	NA	0.057704	0.0585763	0.149284	0.0559848	NA	432.2	411.6	361.2	432.2	NA	588.2	533.4	522.4	588.2	NA	444.6	205.5	432.4	401.4	NA	662	264.833	559.8	527.4
chr19:46926784:A:G	TRUE	FALSE	NA	1.67939	2.09614	1.76533	2.05371	NA	0.0806811	0.164102	0.140147	0.0991259	NA	1.72628	2.14932	1.78262	2.1712	NA	0.0728071	0.145013	0.117992	0.0812333	NA	1.72628	2.14932	1.78262	2.1712	NA	TRUE	TRUE	TRUE	TRUE	NA	118.465	43.5841	45.7596	151.568	NA	0.0521747	0.0667713	0.0317936	0.126551	NA	FALSE	FALSE	FALSE	FALSE	NA	0.132168	0.192313	0.202405	0.142497	NA	0.0478819	0.0412497	0.0168566	0.11827	NA	395.4	262	260	395.4	NA	582.2	447.4	413.8	582.2	NA	1153.8	553.167	635.2	1403	NA	1749.4	983	1022.8	2218.8
chr19:46926907:G:C	FALSE	FALSE	NA	0.497916	-0.331429	0.135867	0.750026	NA	0.0715012	0.286781	0.306816	0.0849791	NA	0.938185	0.483698	0.330956	0.939981	NA	0.0545761	0.126452	0.130474	0.0767363	NA	0.938185	0.483698	0.330956	0.939981	NA	FALSE	FALSE	FALSE	FALSE	NA	60.4198	0	0	28.6878	NA	0.447337	0.816072	0.220281	0.193696	NA	FALSE	FALSE	FALSE	FALSE	NA	0.140342	0.245912	0.207739	0.149347	NA	1.6474	1.82909	0.195501	0.220992	NA	815	873.8	709.8	815	NA	1180.6	1159.4	1000.8	1180.6	NA	1050.4	348.5	551	1164.8	NA	2059	793.333	920.2	1913.2
chr19:46926953:C:T	FALSE	FALSE	NA	0.0792939	-0.105171	-0.534945	0.267751	NA	0.0491238	0.135688	0.105832	0.0771727	NA	0.103855	-0.139247	-0.423467	0.37366	NA	0.0494839	0.129927	0.0763838	0.0780041	NA	0.103855	-0.139247	-0.534945	0.37366	NA	FALSE	FALSE	FALSE	FALSE	NA	0	0	2.44492	0.694242	NA	0.0238038	-0.0257799	0.112999	0.104116	NA	FALSE	FALSE	FALSE	FALSE	NA	0.0789723	0.173699	0.130953	0.101047	NA	0.0338846	0.0153392	0.141643	0.15062	NA	2182.6	1940	1676.8	2182.6	NA	3325.4	3000.6	2564	3325.4	NA	2109.2	878.5	837.4	2227.8	NA	3258	1341.83	1371.6	3628.8
chr19:46927335:T:C	FALSE	FALSE	NA	0.535772	0.255712	0.407351	0.60313	NA	0.048141	0.120914	0.0853081	0.0654643	NA	0.580274	0.402453	0.634404	0.596581	NA	0.0533926	0.124679	0.0735066	0.0698297	NA	0.580274	0.402453	0.634404	0.60313	NA	FALSE	FALSE	FALSE	FALSE	NA	22.9596	0	12.1302	14.415	NA	0.0426915	0.0553634	0.231544	-0.008123	NA	FALSE	FALSE	FALSE	FALSE	NA	0.0721991	0.14519	0.106935	0.0797443	NA	0.0807616	0.0464611	0.719843	0.00784894	NA	2238.2	2183	1995.8	2238.2	NA	2061.8	2031.6	1772.2	2061.8	NA	2963	1280.83	1889.6	2877	NA	2810	1304.83	1974.8	2640.8
chr19:46927425:G:A	FALSE	FALSE	NA	0.90746	0.404974	0.177222	0.56952	NA	0.0469735	0.111316	0.0807068	0.0632457	NA	0.684219	0.289514	-0.0679165	0.491392	NA	0.0467248	0.108458	0.09172	0.0769252	NA	0.90746	0.404974	0.177222	0.56952	NA	FALSE	FALSE	FALSE	FALSE	NA	77.3417	0	0	13.5815	NA	-0.218479	-0.093691	-0.248883	-0.0768593	NA	FALSE	FALSE	FALSE	FALSE	NA	0.0696667	0.129116	0.0995517	0.0844896	NA	1.5859	0.108889	0.97617	0.122989	NA	2634	2404.6	2144.8	2634	NA	2566.8	2350.6	2092.4	2566.8	NA	4516.6	1544.5	1737.2	3319.2	NA	3770.6	1420.5	1443.6	3048.2
chr19:46927520:C:T	TRUE	TRUE	NA	0.979129	2.49042	0.733151	1.09322	NA	0.0676674	0.245024	0.156325	0.257002	NA	0.50788	1.89864	0.939324	0.821544	NA	0.0719855	0.112233	0.103992	0.0993232	NA	0.979129	2.49042	0.939324	1.09322	NA	FALSE	TRUE	FALSE	TRUE	NA	41.6412	58.0821	13.6917	10.794	NA	-0.480651	-0.497552	0.225392	-0.250728	NA	FALSE	TRUE	FALSE	FALSE	NA	0.0975887	0.15119	0.122391	0.111632	NA	4.45888	1.79355	0.521205	0.663615	NA	770.6	704.6	693.4	770.6	NA	2679.4	2451.8	2169.2	2679.4	NA	1395.8	1936.5	836	1437.4	NA	3494	4423	3013.4	4075.8
chr19:46927578:T:C	TRUE	TRUE	NA	0.533565	2.13273	0.679491	0.423043	NA	0.0872659	0.130862	0.303116	0.294662	NA	1.88397	3.46544	2.1998	1.71446	NA	0.174629	0.124184	0.325493	0.353771	NA	1.88397	3.46544	2.1998	1.71446	NA	TRUE	TRUE	TRUE	FALSE	NA	21.3243	165.252	5.77105	0.816067	NA	1.33044	1.31224	1.51197	1.25394	NA	TRUE	TRUE	TRUE	FALSE	NA	0.133749	0.119834	0.173793	0.161385	NA	20.3313	24.9195	15.4775	11.8675	NA	666.8	626	496.6	666.8	NA	521	538.4	450.8	521	NA	885.4	1324.83	574.4	784.6	NA	1769.4	2834.17	1521.2	1503.6
chr19:46927724:G:A	TRUE	FALSE	NA	1.68612	2.07137	0.821079	0.403401	NA	0.0699245	0.129589	0.150183	0.152111	NA	1.68207	1.91918	0.651351	0.588623	NA	0.0731557	0.338271	0.186015	0.141639	NA	1.68612	2.07137	0.821079	0.588623	NA	TRUE	TRUE	FALSE	FALSE	NA	122.658	51.3936	2.25568	0	NA	-0.00756418	-0.0773982	-0.216851	0.18931	NA	FALSE	FALSE	FALSE	FALSE	NA	0.134899	0.231681	0.269109	0.198237	NA	0.00530106	0.0393684	0.128255	0.132878	NA	487.6	393.6	334.2	487.6	NA	437.4	406.6	390.8	437.4	NA	1435	805.333	423.2	537.4	NA	1278.6	737.167	446.4	557.4
chr19:46927814:CATAAAA:C	TRUE	TRUE	NA	1.83069	1.95864	0.955681	0.176442	NA	0.0506259	0.11115	0.105608	0.136001	NA	2.13013	2.48547	1.07109	0.601466	NA	0.0676611	0.206613	0.163155	0.139249	NA	2.13013	2.48547	1.07109	0.601466	NA	TRUE	TRUE	TRUE	FALSE	NA	280.522	63.3855	13.7579	0	NA	0.311883	0.559009	0.127112	0.462645	NA	FALSE	TRUE	FALSE	FALSE	NA	0.249743	0.213172	0.222172	0.244716	NA	0.24979	1.06881	0.0787675	0.45951	NA	858.6	722.4	654.8	858.6	NA	315.2	221	277.4	315.2	NA	2783.4	1372	903.4	820.2	NA	1265.2	612.167	422.4	409.8
chr19:46928574:T:C	TRUE	TRUE	NA	0.58072	1.04423	0.689095	0.703239	NA	0.0622559	0.105057	0.0831854	0.0910627	NA	0.707606	1.19833	1.23796	0.853791	NA	0.0535157	0.120494	0.0876876	0.0737675	NA	0.707606	1.19833	1.23796	0.853791	NA	FALSE	TRUE	TRUE	FALSE	NA	34.1018	17.1878	39.4465	25.1694	NA	0.129564	0.199492	0.543472	0.15694	NA	FALSE	FALSE	TRUE	FALSE	NA	0.0979169	0.12678	0.124228	0.128881	NA	0.275887	0.380394	3.46328	0.198901	NA	1345.2	1300.6	1264.8	1345.2	NA	1543	1439.2	1295	1543	NA	1842.8	1297.17	1473.8	1876	NA	2304.6	1617.67	2178.8	2358.6
chr19:46928615:A:G	FALSE	FALSE	NA	0.0966391	0.573754	0.487514	0.696178	NA	0.0750757	0.195972	0.117774	0.0898206	NA	-0.25639	0.342093	0.200875	0.496156	NA	0.0735247	0.203994	0.131411	0.106177	NA	-0.25639	0.573754	0.487514	0.696178	NA	FALSE	FALSE	FALSE	FALSE	NA	0	0	0	8.95517	NA	-0.339891	-0.176058	-0.27967	-0.194171	NA	FALSE	FALSE	FALSE	FALSE	NA	0.141797	0.133781	0.19281	0.155291	NA	0.873331	0.277209	0.331969	0.207645	NA	946	989.4	697.8	946	NA	855.4	876	763.2	855.4	NA	923.8	713.5	700	1311.2	NA	655	540.167	630.4	1032.4
chr19:46929525:C:T	FALSE	FALSE	NA	-0.247793	-0.291903	NA	-0.302574	NA	0.379168	1.68077	NA	0.706948	NA	0.504318	0.815194	NA	-0.290358	NA	0.187418	0.301331	NA	0.327658	NA	0.504318	0.815194	NA	-0.302574	NA	FALSE	FALSE	NA	FALSE	NA	0	0	NA	0	NA	0.796459	1.17561	NA	0.42121	NA	FALSE	FALSE	NA	FALSE	NA	0.545818	0.684523	NA	0.742823	NA	0.327307	0.448109	NA	0.0616306	NA	42.6	101.8	NA	42.6	NA	117.6	173.2	NA	117.6	NA	32.8	43.8333	NA	31.6	NA	152.2	146.333	NA	82
chr19:46929591:C:A	FALSE	FALSE	NA	0.949685	0.53457	0.91469	0.306801	NA	0.0655205	0.113907	0.0893807	0.0826076	NA	0.747486	0.498607	0.997508	-0.0756216	NA	0.0751866	0.12078	0.122556	0.127941	NA	0.949685	0.53457	0.997508	0.306801	NA	FALSE	FALSE	FALSE	FALSE	NA	41.7976	0.180724	18.7692	0	NA	-0.199557	-0.0721393	0.0941415	-0.386371	NA	FALSE	FALSE	FALSE	FALSE	NA	0.119508	0.123681	0.168067	0.138594	NA	0.419301	0.080724	0.0766878	1.09019	NA	1215.4	2658	1113.2	1215.4	NA	726.4	2029.2	608.6	726.4	NA	2134.8	1903.17	1505.2	1268	NA	1113.2	1397.5	856.2	586.2
chr19:46929619:G:A	TRUE	TRUE	NA	2.35074	1.64854	2.54053	1.12516	NA	0.0556776	0.0965781	0.0907706	0.0859356	NA	2.63604	1.81767	2.43382	1.44695	NA	0.0576086	0.102039	0.0796046	0.0655046	NA	2.63604	1.81767	2.54053	1.44695	NA	TRUE	TRUE	TRUE	TRUE	NA	302.228	64.8655	199.481	102.313	NA	0.296562	0.135857	-0.110391	0.336017	NA	TRUE	FALSE	FALSE	TRUE	NA	0.0939321	0.0860465	0.100973	0.110102	NA	1.61051	0.382559	0.205352	1.34752	NA	658.8	2441	470.6	658.8	NA	1232.4	2716.6	1140	1232.4	NA	3067.6	3746.5	1957.2	1225.2	NA	7006.8	4689.33	4432.6	2864.4
chr19:46929775:AC:A	TRUE	FALSE	NA	2.73613	3.12045	2.64075	1.82036	NA	0.0602117	0.106953	0.0848265	0.0823738	NA	2.63907	3.1579	2.69287	1.77132	NA	0.057122	0.0933024	0.0742159	0.0781826	NA	2.73613	3.1579	2.69287	1.82036	NA	TRUE	TRUE	TRUE	TRUE	NA	302.228	244.99	282.459	107.832	NA	-0.0944984	0.0341824	0.0589389	-0.0451203	NA	FALSE	FALSE	FALSE	FALSE	NA	0.0746397	0.100896	0.0974127	0.10705	NA	0.2557	0.0401144	0.0853749	0.0411713	NA	1392.2	1232.4	1221.2	1392.2	NA	1196.8	1006.6	1020.4	1196.8	NA	8463.8	5245.67	5514.8	4161.6	NA	6807.4	4370.33	4744.6	3450.8
chr19:46930025:C:A	TRUE	TRUE	NA	3.48908	4.56417	5.18657	3.28895	NA	0.0665343	0.137979	0.0952267	0.114485	NA	2.83118	3.89418	4.16832	2.98187	NA	0.0779624	0.116391	0.0967425	0.110372	NA	3.48908	4.56417	5.18657	3.28895	NA	TRUE	TRUE	TRUE	TRUE	NA	302.182	239.312	302.196	175.687	NA	-0.656387	-0.696614	-0.995759	-0.300096	NA	TRUE	TRUE	TRUE	FALSE	NA	0.240184	0.145802	0.200596	0.188413	NA	1.16113	4.2172	4.60843	0.325555	NA	273.8	236	212.6	273.8	NA	277.8	262.6	218.2	277.8	NA	2811.2	2748.67	5566	2263.8	NA	1807.4	1924.33	2835.2	1863.6
chr19:46930147:A:G	TRUE	TRUE	NA	2.22859	2.03781	1.03215	-0.135104	NA	0.172989	0.517891	0.425732	0.599688	NA	2.97209	3.0511	2.95844	0.640447	NA	0.137513	0.238974	0.17025	0.306794	NA	2.97209	3.0511	2.95844	0.640447	NA	TRUE	TRUE	TRUE	FALSE	NA	97.7846	31.2146	61.8256	0	NA	0.786314	1.5527	1.91211	1.07649	NA	FALSE	FALSE	TRUE	FALSE	NA	0.410918	0.626716	0.388061	0.716302	NA	0.547905	0.942489	4.53355	0.290161	NA	42.2	43.4	32.8	42.2	NA	65.4	62.6	60.2	65.4	NA	180.2	84.5	47.2	32.4	NA	472.8	247.667	335	89.4
chr19:46930847:T:C	TRUE	FALSE	NA	-0.0165152	0.153737	-1.04997	0.870939	NA	0.248976	0.692475	0.586827	0.273758	NA	0.402893	-0.592687	-0.447085	1.2369	NA	0.205816	0.726193	0.521191	0.190078	NA	0.402893	-0.592687	-1.04997	1.2369	NA	FALSE	FALSE	FALSE	TRUE	NA	0	0	0	5.03224	NA	0.380303	-1.13762	0.385554	0.364008	NA	FALSE	FALSE	FALSE	FALSE	NA	0.381075	0.742282	0.706387	0.369118	NA	0.172865	0.362616	0.0739929	0.140231	NA	73.4	51.6	77.4	73.4	NA	115.6	126.6	101.8	115.6	NA	66	26.8333	28.6	112	NA	140.2	40.8333	49.4	230
chr19:46932862:G:A	FALSE	FALSE	NA	0.0684372	-0.477777	-0.0754315	0.191617	NA	0.111083	0.602722	0.161611	0.139258	NA	-0.133197	-0.380511	-0.0626415	0.0817337	NA	0.189946	0.196034	0.121346	0.114665	NA	-0.133197	-0.477777	-0.0754315	0.191617	NA	FALSE	FALSE	FALSE	FALSE	NA	0	0	0	0	NA	-0.22124	0.363356	0.0404728	-0.12286	NA	FALSE	FALSE	FALSE	FALSE	NA	0.161809	0.800085	0.20915	0.173945	NA	0.292091	0.0579908	0.0214147	0.0834503	NA	381.4	220.8	610.8	381.4	NA	1008.4	880.4	902.8	1008.4	NA	367.4	80	421.4	372.6	NA	843.4	327.333	619.6	906
chr19:46936131:A:T	FALSE	FALSE	NA	-0.267681	0.173676	0.666974	0.13249	NA	0.124545	0.350079	0.159037	0.156013	NA	-0.00676013	0.190845	0.277309	0.19648	NA	0.0748931	0.22118	0.117496	0.117695	NA	-0.267681	0.190845	0.666974	0.19648	NA	FALSE	FALSE	FALSE	FALSE	NA	0	0	0	0	NA	0.28729	0.0767588	-0.373154	0.0851408	NA	FALSE	FALSE	FALSE	FALSE	NA	0.197032	0.292538	0.17614	0.204941	NA	0.326868	0.0295244	0.689221	0.0404934	NA	479.8	269	345.6	479.8	NA	910.6	549.8	769.6	910.6	NA	364.2	143.5	393	441.4	NA	827.4	307.333	657.8	877
chr19:46937537:G:A	FALSE	FALSE	NA	-0.0124013	-0.0798329	-0.076206	0.0221674	NA	0.0625973	0.186215	0.116801	0.077504	NA	-0.0269944	0.00311244	0.0473829	-0.116547	NA	0.0809946	0.175797	0.140008	0.296787	NA	-0.0269944	-0.0798329	-0.076206	-0.116547	NA	FALSE	FALSE	FALSE	FALSE	NA	0	0	0	0	NA	-0.0129985	-0.0418601	0.136081	-0.19223	NA	FALSE	FALSE	FALSE	FALSE	NA	0.128889	0.172638	0.209042	0.192413	NA	0.0100211	0.0270375	0.0943322	0.143467	NA	1444	1392.2	1315.8	1444	NA	733	792	603.4	733	NA	1308.6	654.333	880.2	1243.8	NA	656.6	385	454.8	581.2
chr19:46938483:C:T	TRUE	FALSE	NA	1.1107	0.369294	0.677226	0.50907	NA	0.0605	0.144221	0.0851935	0.0827511	NA	1.04335	0.83703	0.526171	0.514485	NA	0.0507053	0.159652	0.090532	0.0892817	NA	1.1107	0.83703	0.677226	0.514485	NA	TRUE	FALSE	FALSE	FALSE	NA	88.2696	1.41175	9.64254	4.03162	NA	-0.0575558	0.537317	-0.151978	0.0103556	NA	FALSE	FALSE	FALSE	FALSE	NA	0.0998067	0.200317	0.130491	0.119206	NA	0.0780666	1.12363	0.228165	0.00643191	NA	1501.8	1349.2	1205.8	1501.8	NA	1437	1191.8	1212.6	1437	NA	2955.4	861.667	1383.4	1810.6	NA	2702.4	1041.17	1253.6	1728
chr19:46938666:G:T	FALSE	FALSE	NA	-0.0720176	-0.125313	-0.0227632	0.260969	NA	0.0711453	0.170338	0.123283	0.126888	NA	-0.118456	-0.0119063	-0.0383403	0.452578	NA	0.0873418	0.22237	0.162634	0.121463	NA	-0.118456	-0.125313	-0.0383403	0.452578	NA	FALSE	FALSE	FALSE	FALSE	NA	0	0	0	0	NA	-0.034675	0.0255728	-0.0344243	0.212092	NA	FALSE	FALSE	FALSE	FALSE	NA	0.155033	0.226658	0.219532	0.171055	NA	0.0242263	0.011204	0.0168185	0.205198	NA	975.8	832.4	695.6	975.8	NA	665.4	579.8	538.6	665.4	NA	851.2	373	495	1013.2	NA	557.4	284	367.4	778.4
chr19:46944570:G:A	TRUE	FALSE	NA	0.431399	1.77497	0.260105	0.969235	NA	0.119839	0.218231	0.203614	0.202864	NA	0.203271	1.7861	0.184239	0.367694	NA	0.152071	0.246261	0.281878	0.223146	NA	0.431399	1.7861	0.260105	0.969235	NA	FALSE	TRUE	FALSE	FALSE	NA	0	9.99036	0	0.66721	NA	-0.251572	0.0171574	-0.16608	-0.611351	NA	FALSE	FALSE	FALSE	FALSE	NA	0.26098	0.317287	0.332078	0.303391	NA	0.163555	0.00485675	0.0659362	0.523941	NA	207.8	205.4	214.2	207.8	NA	224.6	183.6	201.2	224.6	NA	255.8	334.167	184.4	350.6	NA	235	299.333	160.8	251
chr19:46945751:T:C	TRUE	FALSE	NA	3.18562	3.16267	4.50189	2.25476	NA	0.136317	0.124168	0.0935454	0.0829212	NA	3.03987	3.36952	4.31067	2.14913	NA	0.134919	0.113596	0.0889551	0.102462	NA	3.18562	3.36952	4.50189	2.25476	NA	TRUE	TRUE	TRUE	TRUE	NA	114.972	187.238	302.196	157.004	NA	-0.14294	0.210927	-0.19097	-0.112237	NA	FALSE	FALSE	FALSE	FALSE	NA	0.0902262	0.134837	0.103883	0.115209	NA	0.380862	0.376241	0.519176	0.137199	NA	683.6	611	528.6	683.6	NA	592.8	458.4	517.2	592.8	NA	5659.2	2687.67	8652.6	2761.6	NA	4453	2338.5	7455	2230.6
chr19:46945817:C:T	TRUE	FALSE	NA	3.63733	4.79333	2.12411	3.83367	NA	0.0687195	0.218661	0.0934325	0.0963214	NA	3.23301	4.80291	2.09629	3.4299	NA	0.0654482	0.221247	0.110351	0.101387	NA	3.63733	4.80291	2.12411	3.83367	NA	TRUE	TRUE	TRUE	TRUE	NA	302.228	100.399	108.603	302.26	NA	-0.397957	0.019614	-0.0453367	-0.400059	NA	FALSE	FALSE	FALSE	FALSE	NA	0.211026	0.0863048	0.133492	0.211564	NA	0.532863	0.0248829	0.0405316	0.459627	NA	429.6	455	442.4	429.6	NA	603.6	452.2	441.6	603.6	NA	4846.2	6230.33	1368	5162	NA	5163.6	6253.17	1344.2	5483.6
chr19:46946096:C:T	FALSE	FALSE	NA	-0.352797	-0.324669	-0.516456	-0.402075	NA	0.139702	0.383529	0.267354	0.201907	NA	-0.278609	-1.58017	-0.203107	0.311818	NA	0.173255	0.99744	0.275581	0.241075	NA	-0.352797	-1.58017	-0.516456	-0.402075	NA	FALSE	FALSE	FALSE	FALSE	NA	0	0	0	0	NA	0.0381897	-1.21927	0.357643	0.644775	NA	FALSE	FALSE	FALSE	FALSE	NA	0.238394	0.940765	0.283637	0.305143	NA	0.0167165	0.269822	0.260743	0.580359	NA	315.2	282.8	263.6	315.2	NA	206.6	216	179.2	206.6	NA	226.2	110.5	133.8	204.2	NA	154.6	37.8333	111.2	223
chr19:46946693:CA:C	FALSE	FALSE	NA	-0.390279	-0.526846	0.0405421	-0.443781	NA	0.0922118	0.294941	0.137048	0.143581	NA	-0.848595	-1.14857	-0.110396	-0.960304	NA	0.158245	0.732696	0.202764	0.288861	NA	-0.848595	-1.14857	-0.110396	-0.960304	NA	FALSE	FALSE	FALSE	FALSE	NA	2.00168	0	0	0	NA	-0.470595	-0.987216	-0.148061	-0.598968	NA	FALSE	FALSE	FALSE	FALSE	NA	0.182496	0.570077	0.206924	0.2456	NA	1.02378	0.455185	0.107618	0.795728	NA	721	436.8	588.2	721	NA	368.8	200.8	248.4	368.8	NA	500.6	145.667	438.4	451.8	NA	185.8	47.5	163.6	168
chr19:46946932:A:G	FALSE	FALSE	NA	0.830034	0.586978	0.189362	0.765614	NA	0.0651608	0.169636	0.119236	0.131601	NA	0.876365	0.680265	0.640603	0.714924	NA	0.0561267	0.196687	0.117351	0.100019	NA	0.876365	0.680265	0.640603	0.765614	NA	FALSE	FALSE	FALSE	FALSE	NA	49.1494	0	2.23535	6.97074	NA	0.0403485	0.118879	0.450811	-0.0446517	NA	FALSE	FALSE	FALSE	FALSE	NA	0.102328	0.221416	0.17661	0.132166	NA	0.0478038	0.0721609	1.0206	0.0318544	NA	684.6	737.2	689.8	684.6	NA	1012.2	927	759.4	1012.2	NA	1107.4	539.833	558.6	994.4	NA	1692	719.833	853	1411.8
chr19:46946934:A:G	FALSE	FALSE	NA	0.503469	0.358966	0.130053	0.156507	NA	0.0634872	0.190396	0.136446	0.10586	NA	0.789143	0.492305	0.251572	0.365384	NA	0.0622926	0.170184	0.138389	0.119775	NA	0.789143	0.492305	0.251572	0.365384	NA	FALSE	FALSE	FALSE	FALSE	NA	30.9685	0	0	0	NA	0.28565	0.0844559	0.137082	0.20315	NA	FALSE	FALSE	FALSE	FALSE	NA	0.149469	0.206971	0.225133	0.17312	NA	0.546514	0.050313	0.0860695	0.186638	NA	916.8	902	753.4	916.8	NA	715.8	605.6	645.4	715.8	NA	1191.4	555	585.4	872.8	NA	1131.8	414.667	557.4	786
chr19:46946939:T:G	FALSE	FALSE	NA	0.338045	0.535227	-0.111297	0.539208	NA	0.102576	0.225468	0.187298	0.132274	NA	0.613612	0.312426	0.010778	0.376879	NA	0.0688118	0.154585	0.13292	0.106631	NA	0.613612	0.535227	-0.111297	0.539208	NA	FALSE	FALSE	FALSE	FALSE	NA	13.2364	0	0	0	NA	0.270134	-0.212995	0.120596	-0.17009	NA	FALSE	FALSE	FALSE	FALSE	NA	0.164308	0.261599	0.181997	0.18218	NA	0.407796	0.128795	0.0966488	0.128371	NA	406.6	384.6	348.8	406.6	NA	806.4	917.4	767.6	806.4	NA	468.8	271.167	228.8	500	NA	1133.8	559	554	900.4
chr19:46946941:A:G	FALSE	FALSE	NA	0.526396	0.495427	-0.0141973	0.615288	NA	0.0677932	0.123259	0.120936	0.0774591	NA	0.489089	0.590221	0.1006	0.624561	NA	0.0576572	0.139852	0.0974322	0.0789784	NA	0.526396	0.590221	0.1006	0.624561	NA	FALSE	FALSE	FALSE	FALSE	NA	11.5734	0	0	9.622	NA	-0.0376217	0.15303	0.118255	0.00480374	NA	FALSE	FALSE	FALSE	FALSE	NA	0.101447	0.153481	0.137944	0.114641	NA	0.0440103	0.175022	0.140288	0.00279526	NA	1296.8	1260.6	1139.2	1296.8	NA	1421	1375.8	1200.2	1421	NA	1705.4	856.833	817.8	1693.2	NA	1819.4	998.833	922.8	1862.4
chr19:46947605:G:A	FALSE	FALSE	NA	0.314842	-0.0268885	0.448059	0.550356	NA	0.060591	0.134256	0.0828701	0.0775714	NA	0.290639	-0.0740496	0.227069	0.385415	NA	0.0549382	0.128069	0.0915909	0.08012	NA	0.314842	-0.0740496	0.448059	0.550356	NA	FALSE	FALSE	FALSE	FALSE	NA	1.82904	0	2.10847	6.80353	NA	-0.0222996	-0.0448729	-0.225831	-0.164666	NA	FALSE	FALSE	FALSE	FALSE	NA	0.0863299	0.115518	0.105463	0.0975323	NA	0.0282527	0.0475685	0.70369	0.365507	NA	1460.8	1527.4	1273	1460.8	NA	1661.8	1679.4	1362.2	1661.8	NA	1657	728	1244	1809.2	NA	1860	779	1136.4	1851
chr19:46947656:A:G	FALSE	FALSE	NA	-0.0252525	0.0211019	0.0126522	-0.0292442	NA	0.062909	0.141422	0.1178	0.0955634	NA	-0.0637559	-0.049281	0.101834	-0.170195	NA	0.0610793	0.171524	0.0936241	0.10858	NA	-0.0637559	-0.049281	0.101834	-0.170195	NA	FALSE	FALSE	FALSE	FALSE	NA	0	0	0	0	NA	-0.044149	-0.0828068	0.104537	-0.154284	NA	FALSE	FALSE	FALSE	FALSE	NA	0.118126	0.192521	0.152776	0.139351	NA	0.0443819	0.0537469	0.100972	0.169688	NA	1126.8	1020.8	995.8	1126.8	NA	1521.2	1306.8	1171	1521.2	NA	1013.2	503.667	716.6	936	NA	1332.6	619.667	893.8	1156.6
chr19:46948121:T:A	FALSE	FALSE	NA	-0.0436163	0.209866	-0.214016	0.0213039	NA	0.0815257	0.255014	0.16612	0.122223	NA	-0.194464	-0.259718	-0.478881	-0.100639	NA	0.092106	0.206279	0.173679	0.122119	NA	-0.194464	-0.259718	-0.478881	-0.100639	NA	FALSE	FALSE	FALSE	FALSE	NA	0	0	0	0	NA	-0.147777	-0.535663	-0.267811	-0.114648	NA	FALSE	FALSE	FALSE	FALSE	NA	0.13489	0.274947	0.22366	0.139843	NA	0.201885	0.572241	0.238983	0.104897	NA	700.2	685.2	542.4	700.2	NA	738.2	717.4	642.4	738.2	NA	622.4	385.833	336.8	609	NA	591.8	292.667	330	591.4
chr19:46952745:A:T	FALSE	FALSE	NA	-0.476828	-0.0243764	0.428291	0.0630269	NA	0.388864	1.04056	0.542289	0.496822	NA	-0.361398	0.248956	0.39965	0.0664843	NA	0.323235	1.0238	0.478948	0.418716	NA	-0.476828	0.248956	0.428291	0.0664843	NA	FALSE	FALSE	FALSE	FALSE	NA	0	0	0	0	NA	0.17865	-0.82387	-0.0658455	0.162318	NA	FALSE	FALSE	FALSE	FALSE	NA	0.569848	1.07042	0.836967	0.737689	NA	0.0356141	0.118425	0.00800232	0.0193024	NA	59.2	43.6	36.2	59.2	NA	65.8	46.4	40.6	65.8	NA	39	22.3333	33.6	49.8	NA	47.8	26.5	38.2	59.8
chr19:46953488:T:C	TRUE	TRUE	NA	2.3227	2.75064	2.25565	3.19912	NA	0.0535089	0.102321	0.0839392	0.0641711	NA	2.24199	2.51887	2.09961	2.95681	NA	0.0558905	0.100106	0.0731239	0.0813924	NA	2.3227	2.75064	2.25565	3.19912	NA	TRUE	TRUE	TRUE	TRUE	NA	302.228	153.064	175.497	302.26	NA	-0.0768938	-0.234418	-0.163122	-0.241954	NA	FALSE	FALSE	FALSE	TRUE	NA	0.0845163	0.122827	0.100231	0.0881255	NA	0.148975	0.549515	0.41081	1.05264	NA	780.8	644.4	686.8	780.8	NA	2060.8	1567.4	1651.4	2060.8	NA	3574.2	2131	2345.4	6078.6	NA	8902.4	4411.17	5085.4	13561.4
chr19:46956652:C:T	FALSE	FALSE	NA	0.345247	0.535041	0.50575	0.313375	NA	0.0566221	0.126893	0.108096	0.0897885	NA	0.169863	0.341413	0.162318	0.188534	NA	0.0484088	0.107971	0.0743557	0.0785395	NA	0.345247	0.535041	0.50575	0.313375	NA	FALSE	FALSE	FALSE	FALSE	NA	3.88314	0	0.455416	0	NA	-0.16652	-0.121481	-0.329551	-0.114847	NA	FALSE	FALSE	FALSE	FALSE	NA	0.10078	0.122724	0.107061	0.117913	NA	0.411564	0.172995	1.54856	0.137181	NA	1680	1227.2	1516.2	1680	NA	2598.8	1875.8	2072.4	2598.8	NA	1951.8	862.5	1532.6	1769	NA	2661.2	1170	1655.6	2503.4
chr19:46967227:A:C	FALSE	FALSE	NA	0.316981	0.596285	0.18822	0.569825	NA	0.0725985	0.170708	0.105608	0.101783	NA	0.360208	0.52499	0.127398	0.760824	NA	0.057337	0.135972	0.104761	0.0867473	NA	0.360208	0.596285	0.18822	0.760824	NA	FALSE	FALSE	FALSE	FALSE	NA	4.39259	0	0	12.666	NA	0.037121	-0.117364	-0.0649082	0.184879	NA	FALSE	FALSE	FALSE	FALSE	NA	0.1071	0.179684	0.129271	0.122003	NA	0.0406187	0.0940569	0.0662822	0.295057	NA	1002.8	703.8	829.4	1002.8	NA	1260.4	854.2	1141.6	1260.4	NA	1144.2	516.833	677.4	1253.4	NA	1479.6	597.667	885.2	1806.4
chr19:46967407:A:T	TRUE	FALSE	NA	1.08068	-0.108004	-0.259002	0.554138	NA	0.140297	0.408339	0.414305	0.200997	NA	1.41667	-0.115428	-0.357554	1.35308	NA	0.176535	1.17255	0.553104	0.234151	NA	1.41667	-0.115428	-0.357554	1.35308	NA	TRUE	FALSE	FALSE	TRUE	NA	9.90877	0	0	3.03907	NA	0.242912	0.0688419	-0.108624	0.70108	NA	FALSE	FALSE	FALSE	FALSE	NA	0.425282	0.416461	0.641507	0.474341	NA	0.0769822	0.0174153	0.0184448	0.280944	NA	156.8	185.6	134.2	156.8	NA	69.8	133.2	75.6	69.8	NA	303.4	85.3333	79	200.6	NA	169.6	60.8333	43	152.2
chr19:46970739:C:T	FALSE	FALSE	NA	0.230276	0.290958	0.235324	0.267802	NA	0.0628798	0.174186	0.0916918	0.106832	NA	0.204003	0.457661	0.0021623	0.376012	NA	0.0518541	0.121327	0.0847027	0.0955882	NA	0.230276	0.457661	0.235324	0.376012	NA	FALSE	FALSE	FALSE	FALSE	NA	0	0	0	0	NA	-0.0290384	0.304402	-0.237108	0.105387	NA	FALSE	FALSE	FALSE	FALSE	NA	0.110954	0.129455	0.120993	0.124692	NA	0.0287635	0.84239	0.588439	0.109839	NA	1367.2	1290.2	1180.8	1367.2	NA	1800.2	1913.8	1510	1800.2	NA	1468.4	752.167	988.8	1390	NA	1888.4	1272.83	1083.8	1961.4
chr19:46971241:CCTAAAA:C	FALSE	FALSE	NA	-0.163924	-0.134127	-0.128836	-0.12608	NA	0.0811209	0.198042	0.147777	0.119906	NA	-0.219054	0.0723801	0.0456628	-0.231159	NA	0.0724724	0.187845	0.135665	0.110159	NA	-0.219054	-0.134127	-0.128836	-0.231159	NA	FALSE	FALSE	FALSE	FALSE	NA	0	0	0	0	NA	-0.0524233	0.138873	0.169964	-0.102345	NA	FALSE	FALSE	FALSE	FALSE	NA	0.150337	0.165351	0.179458	0.16166	NA	0.0409333	0.134787	0.163767	0.071807	NA	855.2	838.6	704.2	855.2	NA	996	1040	835.8	996	NA	702.2	372.333	465	675	NA	780.6	523	608	721
chr19:46971773:T:G	FALSE	FALSE	NA	0.670653	0.371267	-0.673989	-0.286585	NA	0.0713774	0.180397	0.148228	0.110743	NA	0.638449	0.889223	-0.468706	0.141344	NA	0.0733137	0.169033	0.213097	0.145421	NA	0.670653	0.889223	-0.673989	-0.286585	NA	FALSE	FALSE	FALSE	FALSE	NA	15.1619	1.45379	0.180047	0	NA	-0.0172555	0.662172	0.18064	0.430803	NA	FALSE	FALSE	FALSE	FALSE	NA	0.107965	0.229369	0.184017	0.169067	NA	0.0166503	1.32664	0.172919	0.879922	NA	1158.4	1054.2	914.2	1158.4	NA	533	512.4	501.6	533	NA	1678.4	646.833	407	798.8	NA	755.8	463.667	254.8	503.6
chr19:46972018:T:G	FALSE	FALSE	NA	-0.304941	-0.205867	0.410585	-0.16962	NA	0.187462	0.386463	0.245433	0.213118	NA	0.406588	0.536263	0.660817	0.516751	NA	0.119644	0.326351	0.185012	0.169969	NA	0.406588	0.536263	0.660817	0.516751	NA	FALSE	FALSE	FALSE	FALSE	NA	0	0	0	0	NA	0.755064	0.821136	0.24109	0.701278	NA	FALSE	FALSE	FALSE	FALSE	NA	0.334157	0.469638	0.288417	0.357403	NA	0.770681	0.464098	0.135127	0.495992	NA	241	237.8	185.8	241	NA	261.6	237.2	232.6	261.6	NA	177.4	99.5	169.6	181.8	NA	315.8	165.167	256.2	314.6
chr19:46972354:A:T	FALSE	FALSE	NA	0.115362	0.305131	-0.45738	0.477844	NA	0.094518	0.240573	0.179648	0.141764	NA	0.176458	0.100664	-0.135333	0.695315	NA	0.100782	0.205742	0.170907	0.12264	NA	0.176458	0.305131	-0.45738	0.695315	NA	FALSE	FALSE	FALSE	FALSE	NA	0	0	0	2.76001	NA	0.061264	-0.0301211	0.288491	0.228277	NA	FALSE	FALSE	FALSE	FALSE	NA	0.168792	0.242274	0.229554	0.184785	NA	0.0428646	0.0125643	0.259057	0.203872	NA	444.4	384.6	398.2	444.4	NA	497.2	526.6	442	497.2	NA	440	237.5	209.2	531.2	NA	513.6	278	285.2	686.2
chr19:46972424:G:T	FALSE	FALSE	NA	-0.110035	-0.509988	-0.783798	0.776079	NA	0.0830812	0.221027	0.221318	0.113161	NA	-0.213285	-0.28293	-0.503957	0.544069	NA	0.07734	0.262836	0.135397	0.0939751	NA	-0.213285	-0.509988	-0.783798	0.776079	NA	FALSE	FALSE	FALSE	FALSE	NA	0	0	0	6.07229	NA	-0.11133	-0.0145136	0.33357	-0.231924	NA	FALSE	FALSE	FALSE	FALSE	NA	0.145539	0.296604	0.194322	0.168446	NA	0.114753	0.00435364	0.454719	0.245746	NA	881.2	927.4	782.8	881.2	NA	1188.2	1012.8	965.8	1188.2	NA	744.2	318.833	340.2	1268.8	NA	935.8	407.333	487.8	1488.6
chr19:46973981:G:A	FALSE	FALSE	NA	-0.857119	-1.45704	-0.592853	-0.968721	NA	0.169138	0.790079	0.432106	0.337184	NA	-1.12532	-0.192149	-0.57455	-1.65648	NA	0.264032	0.511049	0.505988	0.442204	NA	-1.12532	-1.45704	-0.592853	-1.65648	NA	FALSE	FALSE	FALSE	FALSE	NA	1.31058	0	0	0	NA	-0.292911	0.802185	0.0594129	-0.625501	NA	FALSE	FALSE	FALSE	FALSE	NA	0.336186	0.406532	0.591584	0.488822	NA	0.139713	0.586993	0.0105991	0.215849	NA	243.4	242	163.6	243.4	NA	167.8	118.8	86.4	167.8	NA	122.8	45.6667	82.6	109	NA	69.8	49.5	41.2	43.2
chr19:46974233:G:A	FALSE	FALSE	NA	-0.540565	0.451355	-0.226533	-0.810936	NA	0.258978	0.269326	1.25353	0.453415	NA	0.0160633	0.210152	0.277672	0.227354	NA	0.173052	0.262306	0.366814	0.223917	NA	-0.540565	0.451355	0.277672	-0.810936	NA	FALSE	FALSE	FALSE	FALSE	NA	0	0	0	0	NA	0.573681	-0.207171	0.831636	1.13208	NA	FALSE	FALSE	FALSE	FALSE	NA	0.380155	0.277816	0.644876	0.417054	NA	0.347959	0.112942	0.270709	1.02505	NA	93.6	225.4	69.2	93.6	NA	181	310.4	136	181	NA	58.8	154	42	45.2	NA	168.8	179.667	126.6	178.8
chr19:46974306:A:C	FALSE	FALSE	NA	-0.0488436	0.31531	-1.07342	-0.655716	NA	0.0959901	0.212925	0.260756	0.180806	NA	-0.364403	0.110637	-1.33233	-0.899802	NA	0.117954	0.383236	0.382527	0.242347	NA	-0.364403	0.31531	-1.33233	-0.899802	NA	FALSE	FALSE	FALSE	FALSE	NA	0	0	0	0	NA	-0.312684	-0.617136	-0.312513	-0.263327	NA	FALSE	FALSE	FALSE	FALSE	NA	0.165728	0.357197	0.396084	0.213219	NA	0.533338	0.453168	0.124511	0.203714	NA	502.6	480	441.8	502.6	NA	370.8	378.2	284.8	370.8	NA	444.2	287.667	149.2	274.6	NA	263.6	197.167	84.6	171.8
chr19:46974307:C:T	FALSE	FALSE	NA	0.0402806	0.246725	-0.542593	-0.287768	NA	0.154322	0.14345	0.363989	0.210016	NA	0.0261642	0.41896	-0.036652	-0.104488	NA	0.0973681	0.160199	0.229822	0.190052	NA	0.0402806	0.41896	-0.542593	-0.287768	NA	FALSE	FALSE	FALSE	FALSE	NA	0	0	0	0	NA	0.00666519	0.0412019	0.526293	0.164932	NA	FALSE	FALSE	FALSE	FALSE	NA	0.21471	0.186296	0.616806	0.287075	NA	0.00287022	0.0242125	0.139276	0.0627735	NA	316.4	1166	272	316.4	NA	477	1072	391.2	477	NA	294.6	666.333	140	217	NA	442.2	693	265	380.8
chr19:46974324:A:G	FALSE	FALSE	NA	0.0953291	-0.0027545	-0.409795	-0.138453	NA	0.110316	0.228953	0.207174	0.16387	NA	0.0476692	0.159411	-0.515733	-0.359518	NA	0.0764573	0.199152	0.126932	0.114131	NA	0.0953291	0.159411	-0.515733	-0.359518	NA	FALSE	FALSE	FALSE	FALSE	NA	0	0	0	0	NA	-0.0623191	0.209859	-0.0938946	-0.229823	NA	FALSE	FALSE	FALSE	FALSE	NA	0.165424	0.246953	0.199241	0.195971	NA	0.044901	0.137326	0.061224	0.186492	NA	442.4	480.8	347.4	442.4	NA	927	877.8	797.6	927	NA	428.8	231.167	187	340.6	NA	876.6	489	401.8	613.4
chr19:46974399:C:G	TRUE	TRUE	NA	1.65359	0.719919	0.897483	1.66321	NA	0.0614649	0.151188	0.101039	0.0867031	NA	0.954494	0.748534	0.939581	1.05937	NA	0.107867	0.234406	0.182194	0.133286	NA	1.65359	0.748534	0.939581	1.66321	NA	TRUE	FALSE	FALSE	TRUE	NA	153.61	0.327634	13.1007	76.2036	NA	-0.70368	0.163662	0.0233963	-0.605055	NA	TRUE	FALSE	FALSE	TRUE	NA	0.153678	0.209133	0.197308	0.158103	NA	3.78094	0.121391	0.012654	2.33	NA	593.8	604.6	616	593.8	NA	333.4	255.6	231	333.4	NA	1704.4	478.833	824	1591.6	NA	590.4	205.667	321	594.6
chr19:46974652:G:C	TRUE	FALSE	NA	1.57312	1.30569	3.2719	1.38816	NA	0.154817	0.23419	0.15525	0.238386	NA	1.21378	0.686563	3.70053	1.42298	NA	0.141679	0.250071	0.189121	0.175894	NA	1.57312	1.30569	3.70053	1.42298	NA	TRUE	TRUE	TRUE	TRUE	NA	18.4452	2.21796	92.7857	10.14	NA	-0.398287	-0.442943	0.443999	0.0237684	NA	FALSE	FALSE	FALSE	FALSE	NA	0.309648	0.296263	0.352871	0.344324	NA	0.262385	0.347101	0.259665	0.00483172	NA	84.6	210.6	58.4	84.6	NA	116	324	57.6	116	NA	228.6	255.333	405.2	186	NA	246.4	261.167	535.8	262.6
chr19:46974678:C:G	FALSE	FALSE	NA	NA	0.498138	NA	NA	NA	NA	0.267542	NA	NA	NA	NA	0.991221	NA	NA	NA	NA	0.191876	NA	NA	NA	NA	0.991221	NA	NA	NA	NA	FALSE	NA	NA	NA	NA	1.23193	NA	NA	NA	NA	0.337932	NA	NA	NA	NA	FALSE	NA	NA	NA	NA	0.283219	NA	NA	NA	NA	0.234569	NA	NA	NA	NA	376.8	NA	NA	NA	NA	346.2	NA	NA	NA	NA	270.5	NA	NA	NA	NA	334.667	NA	NA
chr19:46974728:C:T	TRUE	FALSE	NA	3.29776	4.6251	4.77315	2.84111	NA	0.0943708	0.104887	0.121851	0.135687	NA	3.75707	4.60137	4.4076	3.09422	NA	0.123843	0.107778	0.131035	0.178078	NA	3.75707	4.6251	4.77315	3.09422	NA	TRUE	TRUE	TRUE	TRUE	NA	261.724	301.935	302.126	91.54	NA	0.494612	-0.0507042	-0.374785	0.29663	NA	FALSE	FALSE	FALSE	FALSE	NA	0.50538	0.136276	0.215955	0.52297	NA	0.167696	0.0449591	0.464365	0.0616642	NA	121.6	347.6	92.6	121.6	NA	52	210	61.2	52	NA	1083.2	4120.5	1826.8	735.2	NA	644.2	2494	935.6	381
chr19:46974748:C:G	TRUE	FALSE	NA	NA	2.67419	NA	NA	NA	NA	0.377585	NA	NA	NA	NA	2.15308	NA	NA	NA	NA	0.349681	NA	NA	NA	NA	2.67419	NA	NA	NA	NA	TRUE	NA	NA	NA	NA	6.45926	NA	NA	NA	NA	-0.678539	NA	NA	NA	NA	FALSE	NA	NA	NA	NA	0.674784	NA	NA	NA	NA	0.177321	NA	NA	NA	NA	31	NA	NA	NA	NA	55.8	NA	NA	NA	NA	93.8333	NA	NA	NA	NA	121.167	NA	NA
chr19:46975167:G:A	TRUE	TRUE	NA	0.129986	0.0715687	-0.841514	-0.0657539	NA	0.0837793	0.206502	0.19722	0.122854	NA	-0.16335	-0.167753	-1.43853	-0.0590436	NA	0.111672	0.222643	0.242156	0.140563	NA	-0.16335	-0.167753	-1.43853	-0.0657539	NA	FALSE	FALSE	TRUE	FALSE	NA	0	0	3.46237	0	NA	-0.299392	-0.401447	-0.609003	0.00348827	NA	FALSE	FALSE	TRUE	FALSE	NA	0.15307	0.204728	0.232419	0.176867	NA	0.573251	0.579658	1.08016	0.00104088	NA	642.6	575.2	481.8	642.6	NA	558	497	498.6	558	NA	641.2	298.5	190.6	524	NA	455	213.333	131.2	458.4
chr19:46975348:T:C	FALSE	FALSE	NA	-0.567191	0.69352	-0.191346	-0.67319	NA	0.268873	0.165546	0.198392	0.167996	NA	-0.528353	0.790312	-0.0507809	-0.46638	NA	0.221295	0.134482	0.139846	0.14175	NA	-0.567191	0.790312	-0.191346	-0.67319	NA	FALSE	FALSE	FALSE	FALSE	NA	0	2.98911	0	0	NA	0.0471429	-0.0056802	0.171212	0.204879	NA	FALSE	FALSE	FALSE	FALSE	NA	0.137971	0.137883	0.16796	0.155553	NA	0.0398398	0.0036178	0.183047	0.22772	NA	835.2	868.4	685.8	835.2	NA	1238	1196.2	941.4	1238	NA	522.4	695.667	433.6	446.6	NA	794	1000.5	659.2	758.6
chr19:46975520:C:T	TRUE	TRUE	NA	4.55458	4.44323	4.6364	2.9091	NA	0.0707421	0.118332	0.0913536	0.0897812	NA	4.76875	4.57377	5.03875	2.99876	NA	0.074173	0.110469	0.0998881	0.0869544	NA	4.76875	4.57377	5.03875	2.99876	NA	TRUE	TRUE	TRUE	TRUE	NA	302.228	301.935	302.196	254.81	NA	0.2088	0.120845	0.405384	0.0851371	NA	TRUE	FALSE	TRUE	FALSE	NA	0.0782131	0.0918592	0.087727	0.094941	NA	1.10314	0.277059	3.92268	0.120107	NA	680	1125.6	601	680	NA	842.6	1286	679.6	842.6	NA	14604	12051.8	10782.2	4289.4	NA	21020	15155.2	16126	5688.2
chr19:46975590:T:G	TRUE	TRUE	NA	3.36804	4.63077	2.93804	1.15866	NA	0.0578733	0.106955	0.0749212	0.109224	NA	3.35721	3.06087	2.88803	1.06938	NA	0.0755264	0.11867	0.125359	0.229349	NA	3.36804	4.63077	2.93804	1.15866	NA	TRUE	TRUE	TRUE	TRUE	NA	302.228	301.878	302.126	20.4794	NA	-0.0293266	-1.56365	-0.0139945	-0.169389	NA	FALSE	TRUE	FALSE	FALSE	NA	0.132244	0.136475	0.196124	0.262927	NA	0.0240657	27.3647	0.00735271	0.0736298	NA	438.4	642	402.4	438.4	NA	165.4	507.8	139.8	165.4	NA	4142.8	7926.5	2214	825.4	NA	1549.8	2097	738.4	300
chr19:46975615:C:T	TRUE	FALSE	NA	2.28654	4.60507	2.16062	0.638104	NA	0.137777	0.174677	0.231503	0.292524	NA	2.92803	4.39036	2.14713	0.460571	NA	0.0969499	0.16837	0.18035	0.306922	NA	2.92803	4.60507	2.16062	0.638104	NA	TRUE	TRUE	TRUE	FALSE	NA	194.561	147.053	26.8708	0	NA	0.642138	-0.143623	-0.0729564	-0.254902	NA	FALSE	FALSE	FALSE	FALSE	NA	0.267252	0.279789	0.379808	0.518546	NA	0.877853	0.0681369	0.0212341	0.0506753	NA	77.8	46	51.6	77.8	NA	111.8	97.2	112.8	111.8	NA	345.2	547.333	165.2	102.8	NA	776.8	999.5	362	128.2
chr19:46976387:G:T	FALSE	FALSE	NA	0.239542	0.341096	-0.186246	0.0974971	NA	0.116803	0.260658	0.226892	0.171729	NA	-0.348052	0.144504	-0.381211	-0.102794	NA	0.0894873	0.25934	0.195163	0.1474	NA	-0.348052	0.341096	-0.381211	-0.102794	NA	FALSE	FALSE	FALSE	FALSE	NA	0	0	0	0	NA	-0.620714	-0.332875	-0.236793	-0.242218	NA	FALSE	FALSE	FALSE	FALSE	NA	0.193512	0.274382	0.256916	0.234834	NA	1.67116	0.241085	0.156907	0.150926	NA	389	361.6	321.2	389	NA	696.4	641.8	587	696.4	NA	422	224.833	201.6	356	NA	498	339.667	333.2	560.2
chr19:46976562:C:A	TRUE	TRUE	NA	0.95472	0.562558	1.34499	0.897826	NA	0.0502239	0.153609	0.0718131	0.0633623	NA	0.910876	0.64037	1.03703	0.92359	NA	0.0576649	0.128016	0.0837586	0.0714274	NA	0.95472	0.64037	1.34499	0.92359	NA	FALSE	FALSE	TRUE	FALSE	NA	74.7609	0.857481	72.4579	39.7665	NA	-0.0484685	0.192801	-0.313382	0.0206942	NA	FALSE	FALSE	TRUE	FALSE	NA	0.0823408	0.171501	0.10558	0.0903971	NA	0.0803618	0.212265	1.42574	0.0202984	NA	1876.4	1423.2	1649.6	1876.4	NA	1855.8	1246	1484.4	1855.8	NA	3324.6	1042.5	2984	2976.4	NA	3183.6	950.833	2209.8	2972.8
chr19:46976735:C:T	FALSE	FALSE	NA	-0.221387	0.102057	-0.0426509	-0.0393281	NA	0.073472	0.156433	0.143438	0.098918	NA	-0.156163	-0.171798	-0.00209164	0.0269785	NA	0.0601562	0.1529	0.091568	0.0706957	NA	-0.221387	-0.171798	-0.0426509	-0.0393281	NA	FALSE	FALSE	FALSE	FALSE	NA	0	0	0	0	NA	0.0650858	-0.246283	0.0672028	0.0703675	NA	FALSE	FALSE	FALSE	FALSE	NA	0.109539	0.1991	0.1482	0.11707	NA	0.0813366	0.249239	0.0581779	0.0669011	NA	1412	1052.2	1188.6	1412	NA	1885.2	1564.4	1609.8	1885.2	NA	1111	547.333	839.6	1166.2	NA	1548.8	675.5	1160.4	1635.4
chr19:46977330:C:G	TRUE	TRUE	NA	2.28915	-0.465381	1.51068	0.815118	NA	0.0531684	0.292694	0.102405	0.128619	NA	1.47641	-0.421749	0.638112	0.616242	NA	0.0733406	0.174465	0.106614	0.0866349	NA	2.28915	-0.465381	1.51068	0.815118	NA	TRUE	FALSE	TRUE	FALSE	NA	302.182	0	43.4413	6.86095	NA	-0.815974	0.0275446	-0.856546	-0.177341	NA	TRUE	FALSE	TRUE	FALSE	NA	0.103944	0.280229	0.166711	0.145485	NA	12.358	0.00946365	4.97706	0.199349	NA	717.6	647.2	597.8	717.6	NA	1136	1086.6	1002.6	1136	NA	3212	230.167	1239.4	1067.2	NA	2893.6	398.667	1118.4	1477.6
chr19:46980091:T:C	FALSE	FALSE	NA	0.896222	0.61511	0.387238	0.588222	NA	0.157401	0.389545	0.430787	0.222759	NA	0.624468	0.00427533	0.847994	0.0244501	NA	0.246177	0.499857	0.400096	0.292711	NA	0.896222	0.61511	0.847994	0.588222	NA	FALSE	FALSE	FALSE	FALSE	NA	2.81222	0	0	0	NA	-0.272486	-0.355571	0.578777	-0.528314	NA	FALSE	FALSE	FALSE	FALSE	NA	0.293427	0.5421	0.464347	0.334772	NA	0.161422	0.0946719	0.258642	0.326221	NA	255.4	132.8	255.4	255.4	NA	152.8	142.6	152.8	152.8	NA	290.4	98.1667	167.6	312.8	NA	149	69.5	124.2	120.8
chr19:46980713:C:T	TRUE	FALSE	NA	0.614489	0.324994	0.937448	0.741889	NA	0.121699	0.178021	0.179649	0.110458	NA	0.739371	0.294413	1.36344	0.969136	NA	0.111425	0.191525	0.227707	0.12485	NA	0.739371	0.324994	1.36344	0.969136	NA	FALSE	FALSE	TRUE	FALSE	NA	5.39671	0	3.57821	8.98551	NA	0.125465	-0.106119	0.351927	0.214071	NA	FALSE	FALSE	FALSE	FALSE	NA	0.13068	0.209535	0.256291	0.162888	NA	0.170317	0.0669114	0.306704	0.23406	NA	615.6	729.4	615.6	615.6	NA	635	775.8	635	635	NA	591.6	447.833	547.8	804.8	NA	667.2	468.167	674.2	951.6
chr19:46981661:A:ATGTG	FALSE	FALSE	0.270292	0.529662	0.0246139	0.739411	NA	0.121552	0.125965	0.145381	0.185556	NA	0.173366	0.492649	-0.0107505	0.802231	NA	0.151304	0.119243	0.137675	0.143992	NA	0.270292	0.529662	0.0246139	0.802231	NA	FALSE	FALSE	FALSE	FALSE	NA	0	0.103355	0	3.11767	NA	-0.111588	-0.0910827	-0.0284549	0.0908479	NA	FALSE	FALSE	FALSE	FALSE	NA	0.170289	0.160202	0.182386	0.234094	NA	0.0477373	0.0515877	0.0141112	0.0367325	NA	772.2	772.2	772.2	772.2	NA	794.6	794.6	794.6	794.6	NA	1507.6	1656.88	564.2	1239.4	NA	1449.6	1617.25	570.4	1305.8	NA
chr19:46985961:C:T	FALSE	FALSE	NA	-0.455691	-0.21538	-0.366994	-0.35922	NA	0.0919132	0.237267	0.171522	0.12468	NA	-0.513631	0.162484	-0.604745	-0.0162449	NA	0.0931985	0.320491	0.204382	0.153127	NA	-0.513631	-0.21538	-0.604745	-0.35922	NA	FALSE	FALSE	FALSE	FALSE	NA	2.36376	0	0	0	NA	-0.0609472	0.0846529	-0.289134	0.31729	NA	FALSE	FALSE	FALSE	FALSE	NA	0.135565	0.35945	0.294173	0.168234	NA	0.0561632	0.0260582	0.173203	0.457365	NA	732.4	527.8	454.6	732.4	NA	653	404.6	514.4	653	NA	489	223.667	252	482.6	NA	419.4	219.167	239.4	543.6
chr19:46986345:A:C	FALSE	FALSE	NA	-0.574445	0.0904375	-0.880212	-0.273284	NA	0.105745	0.23371	0.177211	0.148192	NA	-0.632333	0.0287967	-0.957036	-0.122321	NA	0.0948137	0.194424	0.206467	0.115372	NA	-0.632333	0.0904375	-0.957036	-0.273284	NA	FALSE	FALSE	FALSE	FALSE	NA	5.5056	0	1.08341	0	NA	-0.0637334	0.0568354	-0.124062	0.153658	NA	FALSE	FALSE	FALSE	FALSE	NA	0.169167	0.227157	0.222431	0.177845	NA	0.044901	0.0279474	0.076298	0.1137	NA	720.4	570.4	521.2	720.4	NA	1001.4	831.4	795.4	1001.4	NA	443.6	292.833	204.8	501.8	NA	590.4	420.167	297.4	781
chr19:46987468:C:G	TRUE	FALSE	NA	0.143022	1.7139	0.412685	-0.0225797	NA	0.245087	0.17902	0.327075	0.143523	NA	0.166059	1.45632	0.237976	0.0484044	NA	0.0947156	0.125992	0.179855	0.155487	NA	0.166059	1.7139	0.412685	0.0484044	NA	FALSE	TRUE	FALSE	FALSE	NA	0	24.7871	0	0	NA	0.0432828	-0.315397	-0.160439	0.0498433	NA	FALSE	FALSE	FALSE	FALSE	NA	0.154735	0.176016	0.184649	0.182976	NA	0.0312535	0.486938	0.142942	0.0245708	NA	584.6	502.8	504.4	584.6	NA	694.8	750	642.6	694.8	NA	598.2	789.5	493	491	NA	715.8	999.167	551.6	622.6
chr19:46988685:AAATAAT:A	FALSE	FALSE	0.162344	-0.242262	0.227429	-0.229807	NA	0.149531	0.320414	0.177176	0.215187	NA	-0.122146	-0.271657	-0.302137	-0.236895	NA	0.214361	0.179588	0.20669	0.185602	NA	0.162344	-0.271657	-0.302137	-0.236895	NA	FALSE	FALSE	FALSE	FALSE	NA	0	0	0	0	NA	-0.33204	-0.0386722	-0.539022	0.00854741	NA	FALSE	FALSE	FALSE	FALSE	NA	0.245565	0.233763	0.246045	0.224267	NA	0.160894	0.0127239	0.625615	0.00271228	NA	408.4	408.4	408.4	408.4	NA	533.4	533.4	533.4	533.4	NA	740.6	524.5	343.2	335	NA	789.6	664	309.8	434.4	NA
chr19:46990194:C:CGT	FALSE	FALSE	NA	-0.484121	-0.0230141	-0.244672	-0.0280634	NA	0.184524	0.183614	0.227251	0.121064	NA	-0.182083	0.192263	0.146738	0.15796	NA	0.112213	0.14714	0.241023	0.117636	NA	-0.484121	0.192263	-0.244672	0.15796	NA	FALSE	FALSE	FALSE	FALSE	NA	0	0	0	0	NA	0.318927	0.161609	0.297749	0.167999	NA	FALSE	FALSE	FALSE	FALSE	NA	0.185907	0.183982	0.243741	0.148893	NA	0.461448	0.144311	0.25013	0.179944	NA	750.4	919	750.4	750.4	NA	1339.6	1719.2	1339.6	1339.6	NA	335.2	445.333	288.8	575.2	NA	733.6	962.833	623.2	1186.2
chr19:46995894:G:A	TRUE	FALSE	NA	1.36972	0.696337	1.4665	0.700548	NA	0.135728	0.184752	0.162468	0.204074	NA	1.33802	0.670105	1.12315	0.822072	NA	0.116104	0.145158	0.328788	0.139825	NA	1.36972	0.696337	1.4665	0.822072	NA	TRUE	FALSE	TRUE	FALSE	NA	24.9086	0.0191276	13.6573	3.29135	NA	-0.0209157	-0.0374723	-0.50171	0.1787	NA	FALSE	FALSE	FALSE	FALSE	NA	0.148196	0.202673	0.371514	0.19587	NA	0.0141082	0.0197488	0.297931	0.127964	NA	436.8	587.2	436.8	436.8	NA	426	586.8	426	426	NA	707.4	473.833	559.8	541.8	NA	671.2	456.5	461.8	594.6
chr19:47000968:A:C	FALSE	FALSE	NA	-0.0771519	0.167568	-0.237369	-0.405399	NA	0.113479	0.209266	0.236469	0.136189	NA	-0.0366087	-0.126996	-0.58736	-0.552667	NA	0.120892	0.157214	0.273423	0.133527	NA	-0.0771519	0.167568	-0.58736	-0.552667	NA	FALSE	FALSE	FALSE	FALSE	NA	0	0	0	0	NA	0.0327564	-0.126978	-0.393753	-0.149625	NA	FALSE	FALSE	FALSE	FALSE	NA	0.149431	0.202068	0.255466	0.15405	NA	0.023577	0.089551	0.376586	0.140779	NA	1145.8	1226.8	1145.8	1145.8	NA	1297.8	1449.6	1297.8	1297.8	NA	688.4	656.5	451.8	684.6	NA	773.6	644.667	381.6	674.4
chr19:47003550:G:T	FALSE	FALSE	NA	0.0192789	-0.134469	-0.0654721	-0.390907	NA	0.152185	0.22123	0.235506	0.150838	NA	-0.185398	-0.537594	-0.290056	-0.073963	NA	0.121941	0.173375	0.223688	0.297295	NA	-0.185398	-0.537594	-0.290056	-0.390907	NA	FALSE	FALSE	FALSE	FALSE	NA	0	0	0	0	NA	-0.198642	-0.461447	-0.243202	0.265004	NA	FALSE	FALSE	FALSE	FALSE	NA	0.169458	0.243598	0.237358	0.218263	NA	0.233192	0.541361	0.187591	0.204049	NA	775	849	775	775	NA	1119	1328.6	1119	1119	NA	472	371.667	329.2	455.6	NA	617.8	443.5	402.4	881
chr19:47013038:G:A	FALSE	FALSE	0.0383778	-0.125189	0.749305	0.312592	NA	0.102237	0.169956	0.0988559	0.336896	NA	-0.0540348	-0.195031	0.705523	-0.611517	NA	0.122734	0.231688	0.0889144	0.189958	NA	-0.0540348	-0.195031	0.749305	-0.611517	NA	FALSE	FALSE	FALSE	FALSE	NA	0	0	10.2023	0	NA	-0.104037	-0.115777	-0.0638188	-0.826033	NA	FALSE	FALSE	FALSE	FALSE	NA	0.0841216	0.169058	0.078334	0.238261	NA	0.182536	0.0845657	0.143481	2.10472	NA	4014.2	4014.2	4014.2	4014.2	NA	3626.2	3626.2	3626.2	3626.2	NA	3065.2	1385.8	1812.5	1017	NA	2596.2	1168	1596.17	464.167	NA
chr19:47062815:G:C	FALSE	FALSE	NA	-0.470063	-0.371195	-0.439307	-0.833844	NA	0.161118	0.254793	0.313598	0.210508	NA	-0.638605	-0.102931	-0.714286	-0.862242	NA	0.284027	0.32173	0.462483	0.24636	NA	-0.638605	-0.371195	-0.714286	-0.862242	NA	FALSE	FALSE	FALSE	FALSE	NA	0	0	0	0	NA	-0.228037	-0.0485195	-0.260452	0.00219558	NA	FALSE	FALSE	FALSE	FALSE	NA	0.26857	0.233664	0.308744	0.24121	NA	0.141316	0.0225727	0.139808	0.000616116	NA	664.2	757.8	664.2	664.2	NA	339	367	339	339	NA	298	287.833	251.2	287.2	NA	130.4	162.5	104.2	150.2
chr19:47062856:A:G	FALSE	FALSE	NA	-0.509852	0.101125	-0.353491	-0.538152	NA	0.219446	0.215568	0.269176	0.268921	NA	-0.262054	0.185395	-0.44201	-0.466951	NA	0.169776	0.222331	0.34924	0.177854	NA	-0.509852	0.185395	-0.44201	-0.538152	NA	FALSE	FALSE	FALSE	FALSE	NA	0	0	0	0	NA	0.285936	0.167056	-0.159795	0.171629	NA	FALSE	FALSE	FALSE	FALSE	NA	0.235077	0.260228	0.298496	0.271549	NA	0.248571	0.0919843	0.0747908	0.0751266	NA	622	697.6	622	622	NA	561.8	655.8	561.8	561.8	NA	277.8	357.167	225.8	312.4	NA	288.4	354.833	193	311.4
chr19:47064351:G:A	FALSE	FALSE	NA	-0.166618	-0.167692	0.244342	-0.0181011	NA	0.175329	0.252383	0.240059	0.168305	NA	0.224457	0.131405	-0.15852	-0.290737	NA	0.153058	0.281059	0.327034	0.199321	NA	0.224457	-0.167692	0.244342	-0.290737	NA	FALSE	FALSE	FALSE	FALSE	NA	0	0	0	0	NA	0.40145	0.413242	-0.427877	-0.275268	NA	FALSE	FALSE	FALSE	FALSE	NA	0.190187	0.251084	0.312527	0.237986	NA	0.696938	0.413188	0.305039	0.187682	NA	582.4	523.4	582.4	582.4	NA	449.2	400	449.2	449.2	NA	329.6	225.833	316.8	436.6	NA	325.8	214	206	296.6
chr19:47065147:C:T	TRUE	FALSE	NA	1.07166	1.41525	0.124872	0.864324	NA	0.223331	0.231604	0.525936	0.211411	NA	0.81809	1.7016	0.00193124	0.880149	NA	0.147018	0.190753	0.310277	0.125908	NA	1.07166	1.7016	0.124872	0.880149	NA	TRUE	TRUE	FALSE	FALSE	NA	2.48657	12.9438	0	6.46832	NA	-0.260889	0.295511	-0.101573	-0.000245583	NA	FALSE	FALSE	FALSE	FALSE	NA	0.238781	0.268689	0.361711	0.202884	NA	0.207453	0.204328	0.0333638	9.55046e-06	NA	180.2	205.6	180.2	180.2	NA	617.8	603.6	617.8	617.8	NA	234	269.167	104.8	267.8	NA	678.8	976.833	300	903.8
chr19:47065723:C:T	FALSE	FALSE	NA	0.0840396	0.0228499	-0.0393782	0.0883439	NA	0.20419	0.311351	0.33742	0.144682	NA	0.381001	0.10653	0.317179	0.3967	NA	0.173657	0.279917	0.270554	0.173905	NA	0.381001	0.10653	0.317179	0.3967	NA	FALSE	FALSE	FALSE	FALSE	NA	0	0	0	0	NA	0.330856	-0.0611724	0.444447	0.300018	NA	FALSE	FALSE	FALSE	FALSE	NA	0.258875	0.291324	0.401715	0.206897	NA	0.269794	0.0228468	0.212187	0.278803	NA	558.8	341.2	558.8	558.8	NA	375	320.6	375	375	NA	378.2	175	261.8	457.2	NA	306.6	167.833	215.2	399
chr19:47066398:G:T	TRUE	TRUE	NA	1.28935	1.01217	1.45122	0.667511	NA	0.075845	0.125075	0.119622	0.105077	NA	1.15261	0.783747	1.11761	0.403363	NA	0.117	0.135071	0.200627	0.114907	NA	1.28935	1.01217	1.45122	0.667511	NA	TRUE	TRUE	TRUE	FALSE	NA	58.9903	9.84404	28.0508	4.58055	NA	-0.148232	-0.311012	-0.375803	-0.255866	NA	FALSE	TRUE	FALSE	FALSE	NA	0.103322	0.120147	0.203093	0.122024	NA	0.330601	1.03836	0.530052	0.586147	NA	1429.4	1470.2	1429.4	1429.4	NA	862.2	897	862.2	862.2	NA	2190.4	1466.67	1830.6	1743.6	NA	1205.4	761.667	879.4	905.2
chr19:47066644:A:G	TRUE	FALSE	NA	1.59462	0.650246	0.678606	0.569224	NA	0.0945653	0.155234	0.162842	0.101864	NA	1.45626	0.751162	0.590683	0.258433	NA	0.0849456	0.119374	0.156326	0.117947	NA	1.59462	0.751162	0.678606	0.569224	NA	TRUE	FALSE	FALSE	FALSE	NA	60.0586	4.11601	0	2.54531	NA	-0.133763	0.168143	-0.0883481	-0.318678	NA	FALSE	FALSE	FALSE	FALSE	NA	0.10626	0.180281	0.149611	0.14107	NA	0.262853	0.157862	0.0852624	0.690504	NA	869.8	986.8	869.8	869.8	NA	1207.6	1252.2	1207.6	1207.6	NA	1638	758.167	669.4	995	NA	2095.8	1032	891.6	1148.8
chr19:47067476:T:C	FALSE	FALSE	NA	0.841391	-0.0330554	0.0936385	0.463117	NA	0.108659	0.210759	0.224466	0.120909	NA	0.712206	-0.07365	0.0937118	0.108858	NA	0.090171	0.196983	0.691728	0.146822	NA	0.841391	-0.07365	0.0937118	0.463117	NA	FALSE	FALSE	FALSE	FALSE	NA	9.45522	0	0	0	NA	-0.121277	0.0808959	-0.267162	-0.37176	NA	FALSE	FALSE	FALSE	FALSE	NA	0.131627	0.24169	0.564034	0.160716	NA	0.159548	0.0394664	0.0633256	0.728843	NA	729.6	849.6	729.6	729.6	NA	1014.6	1098.2	1014.6	1014.6	NA	816.4	412	376.4	798.6	NA	1039.2	510	595.2	827.6
chr19:47068688:T:G	FALSE	FALSE	NA	0.0199929	-0.200091	-0.442871	-0.179127	NA	0.254876	0.471767	0.802818	0.316106	NA	-0.274043	0.650487	-0.392432	-0.0794284	NA	0.267818	0.309383	0.584801	0.240624	NA	-0.274043	0.650487	-0.442871	-0.179127	NA	FALSE	FALSE	FALSE	FALSE	NA	0	0	0	0	NA	-0.267612	1.17698	0.432557	0.16995	NA	FALSE	FALSE	FALSE	FALSE	NA	0.339108	0.491763	0.612409	0.373755	NA	0.12646	0.874568	0.108963	0.0482134	NA	223.6	235.2	223.6	223.6	NA	210.8	215	210.8	210.8	NA	141.2	100.167	78.8	161.4	NA	108.6	161.667	77.6	155.2
chr19:47072058:C:T	FALSE	FALSE	NA	0.708827	-0.300163	0.699218	0.0137131	NA	0.0971503	0.175197	0.134213	0.122786	NA	0.575834	-0.320596	0.317399	-0.131084	NA	0.135151	0.176301	0.202623	0.113165	NA	0.708827	-0.320596	0.699218	-0.131084	NA	FALSE	FALSE	FALSE	FALSE	NA	7.43493	0	1.62966	0	NA	-0.148938	0.0451243	-0.400943	-0.132369	NA	FALSE	FALSE	FALSE	FALSE	NA	0.126825	0.157965	0.177723	0.151126	NA	0.233802	0.0325795	0.788394	0.120439	NA	1301.4	1479.8	1301.4	1301.4	NA	970.6	1130	970.6	970.6	NA	1341.4	574.5	1010.2	1050.2	NA	896	430.167	606	686.6
chr19:47072791:A:G	FALSE	FALSE	NA	-0.325739	-0.33451	-1.18905	0.21408	NA	0.287459	0.457256	0.935768	0.323182	NA	-0.0971358	-0.502083	-1.20666	-0.501278	NA	0.185433	0.456423	0.806612	0.209781	NA	-0.325739	-0.502083	-1.20666	-0.501278	NA	FALSE	FALSE	FALSE	FALSE	NA	0	0	0	0	NA	0.287261	-0.429671	-0.00868758	-0.532278	NA	FALSE	FALSE	FALSE	FALSE	NA	0.287762	0.480101	0.350501	0.364777	NA	0.180361	0.148571	0.00218344	0.282132	NA	249.8	182.6	249.8	249.8	NA	367	275.8	367	367	NA	121	71	52.2	221.8	NA	220	97.1667	76.8	205.4
chr19:47075541:G:A	FALSE	FALSE	NA	-0.185805	0.524624	-0.374579	-0.0834095	NA	0.140265	0.158147	0.220858	0.114034	NA	-0.29588	-0.148658	-0.658054	-0.382066	NA	0.152881	0.177138	0.257075	0.139004	NA	-0.29588	0.524624	-0.658054	-0.382066	NA	FALSE	FALSE	FALSE	FALSE	NA	0	0	0	0	NA	-0.113954	-0.685673	-0.283442	-0.302917	NA	FALSE	FALSE	FALSE	FALSE	NA	0.174489	0.14668	0.203918	0.128933	NA	0.0965066	4.0155	0.313502	0.75417	NA	973.2	1146.8	973.2	973.2	NA	887.2	1139.4	887.2	887.2	NA	544	798.5	357	716.2	NA	436.6	494.333	270.8	523.8
chr19:4708102:C:A	TRUE	TRUE	0.850399	1.58466	1.44948	1.63839	NA	0.217534	0.0812719	0.08577	0.0691612	NA	0.611098	1.33604	0.908117	1.35762	NA	0.251367	0.0899734	0.0883676	0.0743683	NA	0.850399	1.58466	1.44948	1.63839	NA	FALSE	TRUE	TRUE	TRUE	NA	0	79.4645	58.8639	118.854	NA	-0.247106	-0.24861	-0.537015	-0.279233	NA	FALSE	FALSE	TRUE	TRUE	NA	0.308418	0.10857	0.116052	0.0927562	NA	0.103103	0.909446	4.28097	1.70859	NA	510.6	510.6	510.6	510.6	NA	415.8	415.8	415.8	415.8	NA	286.8	982.8	585.6	759	NA	203	682.8	329.6	512	NA
chr19:47106264:G:C	TRUE	FALSE	NA	2.05934	2.82978	2.10855	2.16629	NA	0.0985134	0.141915	0.150154	0.0817014	NA	1.83981	2.82426	1.86471	2.10616	NA	0.0928592	0.109433	0.155191	0.0816766	NA	2.05934	2.82978	2.10855	2.16629	NA	TRUE	TRUE	TRUE	TRUE	NA	91.2149	140.753	38.9738	149.09	NA	-0.209816	-0.0489193	-0.227898	-0.0543577	NA	FALSE	FALSE	FALSE	FALSE	NA	0.121571	0.112098	0.217906	0.111954	NA	0.466432	0.0548783	0.19366	0.0526373	NA	643.8	793.2	643.8	643.8	NA	516.2	585.2	516.2	516.2	NA	1663.8	2805.33	1242.4	2293.6	NA	1147	2045	893.8	1740.2
chr19:47108485:T:C	TRUE	FALSE	NA	1.24394	0.900799	1.06943	0.423476	NA	0.0951962	0.145485	0.141341	0.116141	NA	1.18841	0.780242	1.09086	0.655395	NA	0.123876	0.105885	0.149765	0.0893436	NA	1.24394	0.900799	1.09086	0.655395	NA	TRUE	FALSE	TRUE	FALSE	NA	33.2008	7.37472	8.32214	7.56263	NA	-0.0706989	-0.0920273	0.0221027	0.242341	NA	FALSE	FALSE	FALSE	FALSE	NA	0.131334	0.148385	0.202401	0.146535	NA	0.0743782	0.0880862	0.0114615	0.357903	NA	1377.6	1464.4	1377.6	1377.6	NA	1096.8	1311.2	1096.8	1096.8	NA	2002.8	1328.83	1321.8	1477.6	NA	1577.6	1101.5	1131	1357
chr19:47110117:G:T	FALSE	FALSE	NA	0.318222	0.0939788	0.299451	-0.0979745	NA	0.175545	0.299947	0.344042	0.223509	NA	0.423692	-0.162125	-0.49857	0.0132726	NA	0.207948	0.422792	0.526843	0.24829	NA	0.423692	-0.162125	-0.49857	-0.0979745	NA	FALSE	FALSE	FALSE	FALSE	NA	0	0	0	0	NA	0.0725914	0.0528901	-0.845231	0.0942387	NA	FALSE	FALSE	FALSE	FALSE	NA	0.23619	0.412992	0.533616	0.284705	NA	0.0357544	0.0129404	0.395108	0.0322798	NA	360	368.6	360	360	NA	277.4	306	277.4	277.4	NA	284.8	190.167	185.8	260.6	NA	226	138.833	102.6	231
chr19:47114989:C:G	FALSE	FALSE	NA	-0.370674	-0.216876	-0.0885523	-0.26157	NA	0.358168	0.372718	0.584397	0.362485	NA	-0.252274	-0.00667661	0.204977	-0.181048	NA	0.260943	0.269221	0.343757	0.223097	NA	-0.370674	-0.216876	0.204977	-0.26157	NA	FALSE	FALSE	FALSE	FALSE	NA	0	0	0	0	NA	0.136569	0.15072	0.373661	0.156788	NA	FALSE	FALSE	FALSE	FALSE	NA	0.340498	0.327022	0.506216	0.313004	NA	0.0508001	0.0591695	0.116148	0.0550358	NA	162	188	162	162	NA	298.2	355.8	298.2	298.2	NA	76.8	79.8333	75.2	99.4	NA	157.6	169.667	166.6	206.2
chr19:47118344:G:A	FALSE	FALSE	NA	-0.116812	-0.427405	-0.165369	0.0312135	NA	0.103066	0.167604	0.180368	0.0897286	NA	-0.259697	-0.282449	-0.276396	0.12409	NA	0.103457	0.133663	0.189024	0.113875	NA	-0.259697	-0.427405	-0.276396	0.12409	NA	FALSE	FALSE	FALSE	FALSE	NA	0	0	0	0	NA	-0.144015	0.194528	-0.117038	0.0791034	NA	FALSE	FALSE	FALSE	FALSE	NA	0.124215	0.174906	0.203134	0.132001	NA	0.228946	0.208424	0.0823911	0.0699781	NA	1399.8	1654.2	1399.8	1399.8	NA	1363.2	1721	1363.2	1363.2	NA	802	591.833	577.6	1105.4	NA	716.6	690	521.2	1161.2
chr19:47118603:G:A	FALSE	FALSE	NA	-0.454221	-0.351093	-0.640619	-0.0550657	NA	0.118307	0.243491	0.206905	0.0954573	NA	-0.746952	-0.236923	-0.738322	-0.268364	NA	0.145652	0.223299	0.273268	0.1137	NA	-0.746952	-0.351093	-0.738322	-0.268364	NA	FALSE	FALSE	FALSE	FALSE	NA	1.4404	0	0	0	NA	-0.296027	-0.0833713	-0.136424	-0.213839	NA	FALSE	FALSE	FALSE	FALSE	NA	0.153632	0.237591	0.24261	0.120038	NA	0.578551	0.0417955	0.0799893	0.417088	NA	1338.2	1250.8	1338.2	1338.2	NA	1158	1041.2	1158	1158	NA	614.4	487	406.2	1003.4	NA	435.6	434.667	353	754.2
chr19:47119353:A:C	FALSE	FALSE	NA	NA	0.234452	NA	NA	NA	NA	1.31169	NA	NA	NA	NA	0.391724	NA	NA	NA	NA	0.616479	NA	NA	NA	NA	0.391724	NA	NA	NA	NA	FALSE	NA	NA	NA	NA	0	NA	NA	NA	NA	0.164455	NA	NA	NA	NA	FALSE	NA	NA	NA	NA	0.999054	NA	NA	NA	NA	0.0173009	NA	NA	NA	NA	32.2	NA	NA	NA	NA	51.2	NA	NA	NA	NA	17.8333	NA	NA	NA	NA	32.8333	NA	NA
chr19:47119573:G:T	TRUE	FALSE	NA	1.56806	0.458645	0.955903	0.64124	NA	0.076034	0.150576	0.175078	0.105081	NA	1.59274	0.89477	1.06233	0.997476	NA	0.0772744	0.108732	0.142133	0.0855064	NA	1.59274	0.89477	1.06233	0.997476	NA	TRUE	FALSE	TRUE	FALSE	NA	88.6749	10.3352	8.01595	25.6247	NA	0.0241538	0.397418	0.133307	0.362213	NA	FALSE	FALSE	FALSE	FALSE	NA	0.0928756	0.153031	0.202559	0.126432	NA	0.0288518	1.04608	0.0989385	1.2036	NA	1233.8	1321.8	1233.8	1233.8	NA	1301.6	1519	1301.6	1301.6	NA	2270.4	898.5	1035.4	1495.6	NA	2430.6	1374	1275.2	2040.4
chr19:47120583:T:C	FALSE	FALSE	NA	-0.277805	-0.42741	-0.658125	-0.292112	NA	0.144464	0.201044	0.226912	0.121185	NA	-0.516496	-0.633943	-0.573022	-0.293181	NA	0.182336	0.196395	0.263424	0.139424	NA	-0.516496	-0.633943	-0.658125	-0.293181	NA	FALSE	FALSE	FALSE	FALSE	NA	0	0	0	0	NA	-0.2576	-0.152036	0.0400269	-0.00235357	NA	FALSE	FALSE	FALSE	FALSE	NA	0.311784	0.236475	0.256667	0.147428	NA	0.135267	0.0922035	0.017071	0.00107191	NA	952.4	1038.8	952.4	952.4	NA	1266.2	1440.8	1266.2	1266.2	NA	481.4	378.667	285.8	612	NA	570.2	458	438	838.2
chr19:47121220:T:C	FALSE	FALSE	NA	0.643773	0.4857	0.824133	0.795503	NA	0.0865462	0.118359	0.121476	0.0916562	NA	0.671276	0.421685	0.742178	0.691369	NA	0.0755133	0.0913771	0.121675	0.088025	NA	0.671276	0.4857	0.824133	0.795503	NA	FALSE	FALSE	FALSE	FALSE	NA	13.1182	0.0158021	5.83945	12.3058	NA	0.0296024	-0.0183338	-0.0828774	-0.103305	NA	FALSE	FALSE	FALSE	FALSE	NA	0.0939802	0.127366	0.113904	0.108394	NA	0.0369835	0.014852	0.113877	0.137042	NA	1482.6	1700.6	1482.6	1482.6	NA	2356.8	2740	2356.8	2356.8	NA	1445.2	1159.17	1233	1967.6	NA	2334.2	1780.83	1917.6	3021.2
chr19:47121233:C:T	TRUE	TRUE	NA	0.349999	0.852432	1.36228	0.307009	NA	0.123719	0.174927	0.17546	0.113886	NA	0.000573302	0.082166	-0.429235	0.0695275	NA	0.135033	0.155207	0.258535	0.136271	NA	0.349999	0.852432	1.36228	0.307009	NA	FALSE	FALSE	TRUE	FALSE	NA	0	0.569857	8.99104	0	NA	-0.349623	-0.758261	-1.79584	-0.245254	NA	FALSE	FALSE	TRUE	FALSE	NA	0.151515	0.173219	0.267502	0.182642	NA	0.84099	3.46175	8.92993	0.242917	NA	865.2	934.8	865.2	865.2	NA	931.4	1031	931.4	931.4	NA	672.8	820	975.6	831.2	NA	560	524.667	345	750.8
chr19:47121493:T:G	FALSE	FALSE	NA	0.678508	0.334357	0.708728	0.301522	NA	0.105192	0.184203	0.183774	0.126468	NA	0.465853	0.19579	0.119426	0.234017	NA	0.11355	0.132253	0.216036	0.108281	NA	0.678508	0.334357	0.708728	0.301522	NA	FALSE	FALSE	FALSE	FALSE	NA	4.8581	0	0	0	NA	-0.21915	0.0284641	-0.632007	-0.0674971	NA	FALSE	FALSE	FALSE	FALSE	NA	0.117996	0.164853	0.225816	0.142336	NA	0.538003	0.0183383	1.26175	0.0510764	NA	741.4	773	741.4	741.4	NA	1521.4	1706.2	1521.4	1521.4	NA	745.2	474.5	567	708.2	NA	1333.8	957.5	771.4	1377.2
chr19:47122307:G:T	TRUE	FALSE	NA	1.30806	2.7468	1.21853	1.92045	NA	0.0755587	0.127867	0.103009	0.102979	NA	1.47688	2.60888	0.834289	2.13002	NA	0.0556033	0.0907458	0.0951486	0.0869765	NA	1.47688	2.7468	1.21853	2.13002	NA	TRUE	TRUE	TRUE	TRUE	NA	149.634	175.645	26.4763	126.636	NA	0.170786	-0.138086	-0.388908	0.212869	NA	FALSE	FALSE	FALSE	FALSE	NA	0.112827	0.137685	0.165449	0.0955679	NA	0.349733	0.176576	0.85515	0.651299	NA	556.8	456.8	470.6	556.8	NA	881.2	862.4	733.2	881.2	NA	1262.4	1516.33	781.6	1772	NA	2236.4	2572	937.6	3256.8
chr19:47122571:G:C	FALSE	FALSE	NA	0.170451	-0.374755	-0.865469	0.0886628	NA	0.159809	0.306629	0.276227	0.24718	NA	-0.340556	0.109163	-0.558703	-0.171529	NA	0.136613	0.253847	0.199348	0.157561	NA	-0.340556	-0.374755	-0.865469	-0.171529	NA	FALSE	FALSE	FALSE	FALSE	NA	0	0	0	0	NA	-0.537726	0.303764	0.332358	-0.224033	NA	FALSE	FALSE	FALSE	FALSE	NA	0.273831	0.279728	0.31088	0.281248	NA	0.577998	0.200186	0.197962	0.100711	NA	277.6	360.8	351	277.6	NA	446.6	436.6	425	446.6	NA	283.4	135.167	135.2	252.2	NA	321	219.667	210.6	339
chr19:47129922:A:T	TRUE	FALSE	NA	0.61306	-0.0199864	1.00695	0.0291422	NA	0.180148	0.288678	0.257071	0.201472	NA	0.157695	-0.389932	1.01774	-0.0274723	NA	0.133813	0.207733	0.178106	0.151974	NA	0.61306	-0.389932	1.01774	0.0291422	NA	FALSE	FALSE	TRUE	FALSE	NA	0	0	2.8642	0	NA	-0.440338	-0.428674	0.0199806	-0.0564889	NA	FALSE	FALSE	FALSE	FALSE	NA	0.209784	0.285576	0.180147	0.17253	NA	0.688842	0.349697	0.0116691	0.0318535	NA	321.6	407.6	321.6	321.6	NA	705.6	797.4	705.6	705.6	NA	307.2	197.5	308.2	259.8	NA	491	293.833	666.8	540.6
chr19:47130610:C:T	FALSE	FALSE	NA	0.303969	-0.104584	0.415188	-0.0607532	NA	0.492081	0.717131	0.914111	0.475222	NA	-0.3189	0.0126399	-0.246532	-0.542788	NA	0.310886	0.351573	0.518157	0.351344	NA	-0.3189	-0.104584	0.415188	-0.542788	NA	FALSE	FALSE	FALSE	FALSE	NA	0	0	0	0	NA	-0.433455	0.569777	-0.375701	-0.454528	NA	FALSE	FALSE	FALSE	FALSE	NA	0.41349	0.617747	0.8721	0.386754	NA	0.194241	0.155202	0.0562364	0.192543	NA	88.8	88.8	88.8	88.8	NA	233.8	219.2	233.8	233.8	NA	74.8	39.1667	55	62	NA	116	106.333	98.8	122.4
chr19:47131378:T:TTG	FALSE	FALSE	0.394372	0.935406	0.648727	0.712713	NA	0.112442	0.108377	0.101242	0.104739	NA	0.368332	0.962695	0.809795	0.841385	NA	0.13669	0.0882404	0.0889953	0.110505	NA	0.394372	0.962695	0.809795	0.841385	NA	FALSE	FALSE	FALSE	FALSE	NA	0	22.5061	14.5618	9.09595	NA	-0.0372334	-0.0260353	0.166348	0.128339	NA	FALSE	FALSE	FALSE	FALSE	NA	0.109208	0.0852182	0.114128	0.0871822	NA	0.0204156	0.024779	0.267364	0.234199	NA	2103.8	2103.8	2103.8	2103.8	NA	2252	2252	2252	2252	NA	4479.6	5911.75	2346.6	3244	NA	4661.6	6415.88	2839.2	3807.4	NA
chr19:47139877:C:T	FALSE	FALSE	0.0166207	-0.216598	-1.11116	-0.216394	NA	0.430851	0.902638	1.99981	0.881998	NA	-0.225309	0.231245	-1.91667	-0.82233	NA	0.44892	0.475053	0.914274	0.911568	NA	-0.225309	0.231245	-1.91667	-0.82233	NA	FALSE	FALSE	FALSE	FALSE	NA	0	0	0	0	NA	-0.327217	0.459953	0.0186361	-0.642006	NA	FALSE	FALSE	FALSE	FALSE	NA	0.557888	0.712667	0.909567	0.492528	NA	0.0404341	0.0620739	0.00139058	0.188552	NA	66	66	66	66	NA	90.8	90.8	90.8	90.8	NA	111.2	83	21.2	54	NA	129	160.875	16.6	48	NA
chr19:4715128:A:T	FALSE	FALSE	NA	0.441828	0.280078	0.399637	0.322516	NA	0.0824715	0.238234	0.133033	0.153878	NA	0.565859	0.340981	-0.210309	0.386908	NA	0.0896038	0.176116	0.189813	0.136983	NA	0.565859	0.340981	0.399637	0.386908	NA	FALSE	FALSE	FALSE	FALSE	NA	4.48454	0	0	0	NA	0.146017	0.173521	-0.648226	0.100984	NA	FALSE	FALSE	FALSE	FALSE	NA	0.19734	0.256073	0.204795	0.245081	NA	0.109322	0.0989411	1.65207	0.0400161	NA	478.4	749.4	696.8	478.4	NA	560	654.4	691.4	560	NA	592.6	454.333	662	500.6	NA	757	405.667	420.6	622.4
chr19:47154433:A:G	FALSE	FALSE	NA	0.141062	0.565626	0.423012	0.383406	NA	0.0681384	0.150889	0.109626	0.0926983	NA	0.06293	0.150945	0.293604	0.227544	NA	0.068032	0.156916	0.122496	0.102138	NA	0.141062	0.565626	0.423012	0.383406	NA	FALSE	FALSE	FALSE	FALSE	NA	0	0	0	0	NA	-0.0763634	-0.368675	-0.118203	-0.156855	NA	FALSE	FALSE	FALSE	FALSE	NA	0.114248	0.197888	0.162318	0.117085	NA	0.0946292	0.524373	0.110551	0.234406	NA	1018	746	828.4	1018	NA	980.4	852.8	800.6	980.4	NA	1026	534.333	796.8	1120.8	NA	935	465.667	709	968.8
chr19:47154484:C:T	FALSE	FALSE	NA	0.22079	-0.0851573	0.140642	-0.0942847	NA	0.0838685	0.120352	0.133236	0.0817687	NA	0.0487156	-0.0769204	-0.268866	0.0857309	NA	0.110832	0.142913	0.172488	0.0880432	NA	0.22079	-0.0851573	-0.268866	-0.0942847	NA	FALSE	FALSE	FALSE	FALSE	NA	0	0	0	0	NA	-0.182107	-0.0163074	-0.419134	0.176471	NA	FALSE	FALSE	FALSE	FALSE	NA	0.125232	0.118458	0.140301	0.0995345	NA	0.338648	0.0141051	1.45937	0.412261	NA	2161.2	2631.6	2161.2	2161.2	NA	1769.2	1950.6	1769.2	1769.2	NA	1566.6	1219.5	1106.6	1561.2	NA	1157.6	902.5	684.8	1451.2
chr19:47155247:C:T	TRUE	TRUE	NA	0.381664	0.303514	1.11673	-0.100642	NA	0.0513388	0.152144	0.0976523	0.081131	NA	0.129887	0.397315	0.717482	-0.215437	NA	0.0703738	0.140695	0.0813213	0.102372	NA	0.381664	0.397315	1.11673	-0.215437	NA	FALSE	FALSE	TRUE	FALSE	NA	7.89389	0	24.4733	0	NA	-0.254884	0.109771	-0.392696	-0.118561	NA	FALSE	FALSE	TRUE	FALSE	NA	0.106232	0.20162	0.103286	0.119657	NA	0.875024	0.0735876	2.5147	0.141436	NA	1846.2	1573	1468.2	1846.2	NA	1507.2	1178.4	1290.6	1507.2	NA	2193.8	940.333	2299.8	1460.2	NA	1504.2	764.667	1516.2	1099.2
chr19:47162202:C:A	FALSE	FALSE	NA	-0.516089	-0.712161	0.288698	0.102621	NA	0.108601	0.281993	0.186227	0.142382	NA	-0.721599	-0.510477	-0.315221	-0.300036	NA	0.149398	0.389687	0.254977	0.195855	NA	-0.721599	-0.712161	-0.315221	-0.300036	NA	FALSE	FALSE	FALSE	FALSE	NA	0.780656	0	0	0	NA	-0.222187	-0.101442	-0.647867	-0.426978	NA	FALSE	FALSE	FALSE	FALSE	NA	0.207159	0.274876	0.268579	0.22384	NA	0.195098	0.0445494	0.903723	0.468182	NA	508.2	488.2	402.4	508.2	NA	450	350.2	376.6	450	NA	325	146	355	461.2	NA	248.8	117.167	209.6	306.8
chr19:4716398:T:C	FALSE	FALSE	NA	-0.199331	0.360361	0.0767049	-0.474266	NA	0.060915	0.111891	0.107623	0.112891	NA	-0.439996	0.554027	-0.0557405	-0.529085	NA	0.0702616	0.125868	0.116406	0.129936	NA	-0.439996	0.554027	0.0767049	-0.529085	NA	FALSE	FALSE	FALSE	FALSE	NA	4.33667	0	0	0	NA	-0.239299	0.222341	-0.144512	-0.0624974	NA	FALSE	FALSE	FALSE	FALSE	NA	0.106494	0.135044	0.221259	0.119801	NA	0.762065	0.413394	0.0947591	0.0548664	NA	1846.6	1781	1620.4	1846.6	NA	2028.2	1688.8	1651.6	2028.2	NA	1470.4	1104.67	1196.2	1135.8	NA	1364	1203.33	1164.2	1212.4
chr19:4716421:A:G	FALSE	FALSE	NA	-0.414447	-0.0108882	0.148125	-0.135154	NA	0.0922096	0.195896	0.14237	0.158118	NA	-0.231498	0.495126	0.435832	-0.186984	NA	0.106566	0.194228	0.127016	0.145674	NA	-0.414447	0.495126	0.435832	-0.186984	NA	FALSE	FALSE	FALSE	FALSE	NA	0.0726372	0	0	0	NA	0.170853	0.479883	0.286807	-0.0466674	NA	FALSE	FALSE	FALSE	FALSE	NA	0.142357	0.191217	0.149005	0.156619	NA	0.233619	0.969672	0.568002	0.0275393	NA	720.8	690	581.6	720.8	NA	805	780.4	672.2	805	NA	491.8	330.833	467.8	568.8	NA	622.2	522.167	653	603.8
chr19:47164986:G:A	FALSE	FALSE	NA	-0.272981	-0.0745437	0.273711	-0.45075	NA	0.0935464	0.16693	0.106805	0.121513	NA	-0.177854	-0.0396006	0.199137	-0.199065	NA	0.0604826	0.140057	0.087988	0.116337	NA	-0.272981	-0.0745437	0.273711	-0.45075	NA	FALSE	FALSE	FALSE	FALSE	NA	0	0	0	0	NA	0.0995473	0.0900918	-0.0707234	0.241484	NA	FALSE	FALSE	FALSE	FALSE	NA	0.131018	0.128833	0.132469	0.147278	NA	0.113715	0.103508	0.0717986	0.345118	NA	1045.6	1001.4	815.8	1045.6	NA	1351.8	1422	1233.6	1351.8	NA	790.6	466.333	704.2	655.4	NA	1093	676.167	1015	1014.6
chr19:4716506:G:A	TRUE	FALSE	NA	2.59713	2.75802	2.32353	1.63516	NA	0.0726717	0.146123	0.11827	0.124534	NA	2.60797	3.33893	2.40366	2.07508	NA	0.152432	0.261905	0.322907	0.225602	NA	2.60797	3.33893	2.40366	2.07508	NA	TRUE	TRUE	TRUE	TRUE	NA	273.906	73.3451	80.1193	33.5717	NA	0.0252259	0.467796	0.0442171	0.463033	NA	FALSE	FALSE	FALSE	FALSE	NA	0.236131	0.274578	0.562137	0.293354	NA	0.0106351	0.441422	0.00800232	0.319617	NA	249.4	260	201	249.4	NA	49.8	41	39.6	49.8	NA	1375.2	874.333	728.4	661.8	NA	277.4	206	144.8	181.4
chr19:47166742:T:C	FALSE	FALSE	NA	-0.248378	-0.0425482	-0.291982	-0.0764395	NA	0.0790801	0.28255	0.179281	0.153141	NA	-0.404241	-0.389811	-0.684303	-0.229292	NA	0.115657	0.392818	0.33387	0.176438	NA	-0.404241	-0.389811	-0.684303	-0.229292	NA	FALSE	FALSE	FALSE	FALSE	NA	0	0	0	0	NA	-0.164268	0.103294	-0.52052	-0.141613	NA	FALSE	FALSE	FALSE	FALSE	NA	0.156412	0.238672	0.448687	0.244846	NA	0.188227	0.0542545	0.226483	0.0633603	NA	805.4	828.6	681.6	805.4	NA	406.2	286	365.2	406.2	NA	618	383	392.4	643.2	NA	278.8	105.5	165.6	293.4
chr19:47170644:T:G	FALSE	FALSE	NA	0.00581314	0.30659	0.0586262	-0.303089	NA	0.0717365	0.204228	0.130841	0.161359	NA	0.48788	0.670508	0.231294	-0.00137242	NA	0.0534474	0.128175	0.107758	0.103899	NA	0.48788	0.670508	0.231294	-0.303089	NA	FALSE	FALSE	FALSE	FALSE	NA	14.073	1.38434	0	0	NA	0.479851	0.336026	0.166136	0.320945	NA	FALSE	FALSE	FALSE	FALSE	NA	0.108913	0.180129	0.169982	0.169595	NA	3.46273	0.525644	0.171886	0.460322	NA	797.8	681.6	562	797.8	NA	1276.6	1266.2	998.2	1276.6	NA	731.6	414	423	539	NA	1633.8	965.333	841.8	1080
chr19:47171044:A:G	FALSE	FALSE	NA	-0.110129	-0.222435	-0.04978	-0.04612	NA	0.127485	0.376221	0.214433	0.171469	NA	0.077077	0.141659	0.0608866	-0.00516528	NA	0.104155	0.289884	0.200673	0.13775	NA	-0.110129	-0.222435	0.0608866	-0.04612	NA	FALSE	FALSE	FALSE	FALSE	NA	0	0	0	0	NA	0.165936	0.656172	0.0825668	0.0202594	NA	FALSE	FALSE	FALSE	FALSE	NA	0.199142	0.362946	0.309421	0.226429	NA	0.130564	0.494963	0.0307334	0.00669346	NA	339.6	357.2	314.8	339.6	NA	605.8	659.6	588.4	605.8	NA	285.8	141.333	211.4	277	NA	581.2	351.833	451	509.8
chr19:4717187:G:A	TRUE	TRUE	NA	3.82331	5.4039	3.96317	3.77708	NA	0.0604276	0.0896472	0.0949134	0.102993	NA	0.384436	0.867989	0.334997	0.616151	NA	0.0832038	0.199267	0.140654	0.105957	NA	3.82331	5.4039	3.96317	3.77708	NA	TRUE	TRUE	TRUE	TRUE	NA	302.182	301.878	302.126	288.626	NA	-3.42715	-4.43566	-3.63563	-3.13678	NA	TRUE	TRUE	TRUE	TRUE	NA	0.108355	0.113111	0.15038	0.109534	NA	214.987	Inf	125.136	175.519	NA	537.2	484	434.8	537.2	NA	613.6	503.8	446.6	613.6	NA	6963.6	10008	4922.8	6199.2	NA	736	453	400.8	798.4
chr19:47172473:C:T	TRUE	TRUE	NA	1.22852	1.08088	0.824263	0.400814	NA	0.0571401	0.155583	0.0991823	0.102874	NA	1.02916	0.673703	0.783464	0.265056	NA	0.0537559	0.106679	0.0800111	0.0702419	NA	1.22852	1.08088	0.824263	0.400814	NA	TRUE	TRUE	FALSE	FALSE	NA	96.7241	6.03977	16.8297	0	NA	-0.200674	-0.427026	-0.0431809	-0.132818	NA	FALSE	TRUE	FALSE	FALSE	NA	0.0914345	0.163306	0.12117	0.113248	NA	0.725343	1.06216	0.0429497	0.186492	NA	777.4	694.4	640.6	777.4	NA	1894	1659	1557	1894	NA	1663	717.5	813.8	874.6	NA	3532.2	1306	1921.2	1929.4
chr19:47172828:C:CATT	TRUE	FALSE	NA	1.12513	0.392119	0.748262	0.46943	NA	0.0491197	0.100098	0.0676373	0.0815144	NA	0.957822	0.596517	0.705309	0.299859	NA	0.0515594	0.115085	0.0663893	0.0724419	NA	1.12513	0.596517	0.748262	0.46943	NA	TRUE	FALSE	FALSE	FALSE	NA	110.308	1.27226	22.6372	2.98802	NA	-0.167422	0.212975	-0.0396942	-0.165752	NA	FALSE	FALSE	FALSE	FALSE	NA	0.0751864	0.102081	0.0782435	0.102793	NA	0.747892	0.658078	0.0670332	0.333023	NA	2637.8	2532.6	2284	2637.8	NA	2482.4	2307.6	2135.6	2482.4	NA	5254	1608.17	2742	3087	NA	4389.8	1682	2489	2604
chr19:47172845:T:C	FALSE	FALSE	NA	0.768545	0.324199	0.666012	0.317915	NA	0.0604495	0.116122	0.0913662	0.119446	NA	0.805391	0.72928	0.81616	0.0981009	NA	0.0503793	0.116225	0.0797482	0.0759704	NA	0.805391	0.72928	0.81616	0.317915	NA	FALSE	FALSE	FALSE	FALSE	NA	51.7155	4.06632	18.7718	0	NA	0.043872	0.36993	0.150086	-0.19345	NA	FALSE	FALSE	FALSE	FALSE	NA	0.0882059	0.120861	0.098916	0.134842	NA	0.0637741	1.51543	0.359643	0.265083	NA	1412.8	1613.8	1254.4	1412.8	NA	1845.2	1826	1450.6	1845.2	NA	2201.6	978	1432	1473.6	NA	2936	1466	1831.4	1663
chr19:47173993:A:AAAAC	FALSE	FALSE	NA	-0.461022	-0.276419	-0.369729	-0.0762133	NA	0.0759824	0.152405	0.0965457	0.0972279	NA	-0.313953	-0.938836	-0.208042	0.0739027	NA	0.0916791	0.26191	0.133314	0.115022	NA	-0.461022	-0.938836	-0.369729	-0.0762133	NA	FALSE	FALSE	FALSE	FALSE	NA	3.80212	0	0	0	NA	0.147951	-0.520915	0.157602	0.151476	NA	FALSE	FALSE	FALSE	FALSE	NA	0.119158	0.181982	0.13461	0.143778	NA	0.247393	1.30076	0.229954	0.156358	NA	1728.4	1719.6	1514.8	1728.4	NA	859.8	939.2	719.2	859.8	NA	1141.6	690.333	841.6	1388	NA	632.2	236.667	446.8	763
chr19:47175528:T:C	FALSE	FALSE	NA	0.224643	-0.52849	0.940459	0.3729	NA	0.169117	0.822898	0.229451	0.275973	NA	-0.0100094	-0.46729	0.968168	-0.222797	NA	0.103346	0.406023	0.174674	0.159554	NA	0.224643	-0.52849	0.968168	0.3729	NA	FALSE	FALSE	FALSE	FALSE	NA	0	0	2.44185	0	NA	-0.239748	-0.132037	0.0076069	-0.544337	NA	FALSE	FALSE	FALSE	FALSE	NA	0.213021	1.11144	0.304632	0.261242	NA	0.210737	0.0118607	0.00239626	0.563052	NA	149.8	121	130.6	149.8	NA	442	450	367.8	442	NA	160.4	41	179.4	164.2	NA	399.4	154.833	527.2	320
chr19:47175615:G:C	FALSE	FALSE	NA	0.0390768	-0.214004	-0.245808	-0.357777	NA	0.104015	0.302131	0.148969	0.158617	NA	0.299764	-0.482406	0.0152688	-0.0393598	NA	0.0962655	0.334132	0.181266	0.150409	NA	0.299764	-0.482406	-0.245808	-0.357777	NA	FALSE	FALSE	FALSE	FALSE	NA	0	0	0	0	NA	0.261956	-0.0208227	0.233492	0.319387	NA	FALSE	FALSE	FALSE	FALSE	NA	0.159344	0.317923	0.220545	0.209571	NA	0.407785	0.00603888	0.194993	0.297936	NA	581	502.8	472.6	581	NA	491.2	466	420.2	491.2	NA	548.6	211.333	285.2	386.4	NA	550.6	166.167	313.4	404.8
chr19:47176752:C:A	FALSE	FALSE	NA	0.176096	-0.418215	-0.351108	0.227114	NA	0.149883	0.415256	0.270488	0.206453	NA	0.103087	0.0528463	-0.659355	0.079668	NA	0.164993	0.371863	0.336854	0.261011	NA	0.176096	-0.418215	-0.659355	0.227114	NA	FALSE	FALSE	FALSE	FALSE	NA	0	0	0	0	NA	-0.0747015	0.132686	-0.395651	-0.176215	NA	FALSE	FALSE	FALSE	FALSE	NA	0.29738	0.408973	0.36467	0.361584	NA	0.0274747	0.0381233	0.202619	0.05	NA	219.2	213.6	169.4	219.2	NA	178.4	227.8	225.4	178.4	NA	224.6	76.5	96.8	218.8	NA	174.8	113.167	105.6	163
chr19:47176825:T:C	FALSE	FALSE	NA	-0.496773	-0.212988	-0.63587	-0.330559	NA	0.111352	0.229488	0.189258	0.152382	NA	-0.793863	-0.459992	-0.634664	-0.300396	NA	0.0963579	0.302224	0.196612	0.124806	NA	-0.793863	-0.459992	-0.63587	-0.330559	NA	FALSE	FALSE	FALSE	FALSE	NA	10.675	0	0	0	NA	-0.302747	-0.0441317	-0.033083	0.0250362	NA	FALSE	FALSE	FALSE	FALSE	NA	0.171243	0.262047	0.227524	0.181083	NA	0.467763	0.017847	0.0155697	0.0112036	NA	582.6	532.2	510.2	582.6	NA	931.8	716.6	756	931.8	NA	378.8	223.833	240.2	394	NA	492.6	253.833	349.8	639
chr19:47176880:G:A	FALSE	FALSE	NA	0.30319	0.316589	0.311469	0.337353	NA	0.0581705	0.140638	0.112068	0.0806236	NA	0.34647	0.138265	0.0890516	0.342974	NA	0.0620806	0.11883	0.112323	0.0810556	NA	0.34647	0.316589	0.311469	0.342974	NA	FALSE	FALSE	FALSE	FALSE	NA	2.5371	0	0	0	NA	0.0503567	-0.189933	-0.22556	0.0139541	NA	FALSE	FALSE	FALSE	FALSE	NA	0.115751	0.144656	0.128038	0.12898	NA	0.0538628	0.276164	0.47769	0.00857591	NA	1537.2	1040.4	1136.4	1537.2	NA	1681.4	1286	1512.2	1681.4	NA	1727.6	635.333	994.8	1645.6	NA	1950	695.167	1149.4	1807.2
chr19:47179454:G:A	FALSE	FALSE	0.847591	-0.221655	0.906137	-0.130087	0.201146	0.104044	0.132857	0.187853	0.14679	0.152436	0.813709	-0.230181	0.593818	-0.333508	-0.0690446	0.116124	0.0994089	0.232945	0.164352	0.174614	0.847591	-0.230181	0.906137	-0.333508	0.201146	FALSE	FALSE	FALSE	FALSE	FALSE	10.9444	0	0.461683	0	0	-0.0384693	0.0109984	-0.40868	-0.190541	-0.283601	FALSE	FALSE	FALSE	FALSE	FALSE	0.107245	0.182078	0.25021	0.207528	0.171511	0.0262674	0.00572455	0.407483	0.155867	0.350846	465.6	623.8	671.4	577	623.8	417.8	575	559.2	478.6	575	977	494.6	601.167	379.4	621.8	862.8	446.8	406.667	274	475
chr19:47182842:G:A	FALSE	FALSE	-0.0594574	0.362965	-0.0198841	0.3658	0.178402	0.0688676	0.0675806	0.0785314	0.064604	0.139508	-0.0241675	0.336052	0.09202	0.344691	0.138009	0.0710053	0.0642917	0.0865321	0.0561052	0.11111	-0.0594574	0.362965	0.09202	0.3658	0.178402	FALSE	FALSE	FALSE	FALSE	FALSE	0	2.62399	0	4.61153	0	0.0340088	-0.028055	0.108918	-0.0204111	-0.0306786	FALSE	FALSE	FALSE	FALSE	FALSE	0.064976	0.0720489	0.0860837	0.0643899	0.193519	0.0430146	0.0420121	0.270541	0.0381838	0.0128535	1462	1462	1462	1462	725	1430.2	1430.2	1430.2	1430.2	749.8	1628.8	1147.8	811.6	1468.8	698.6	1630.4	1093.8	859.8	1414.2	706.8
chr19:47182942:C:T	FALSE	FALSE	0.110755	0.3146	-0.00756957	-0.0472494	0.214215	0.110481	0.0836216	0.24221	0.0955894	0.109675	-0.475674	0.0331468	-0.10178	-0.284473	-0.0651621	0.107899	0.085914	0.31965	0.0824783	0.132786	-0.475674	0.3146	-0.10178	-0.284473	0.214215	FALSE	FALSE	FALSE	FALSE	FALSE	0.500747	0	0	0	0	-0.582183	-0.269802	-0.281861	-0.233352	-0.274793	FALSE	FALSE	FALSE	FALSE	FALSE	0.115293	0.151756	0.514132	0.128329	0.191788	4.7002	0.472998	0.0743191	0.543919	0.264645	589	722.6	680.6	589	722.6	612.4	694	565.2	612.4	694	734.4	815.4	338.833	446.8	706.6	510.6	648	254.833	390.8	562
chr19:47182975:A:G	FALSE	FALSE	NA	0.271843	-0.014045	0.217449	0.0686202	NA	0.109652	0.24594	0.155068	0.178796	NA	0.23357	-0.220694	0.573095	0.194588	NA	0.0698384	0.247835	0.126516	0.0971348	NA	0.271843	-0.220694	0.573095	0.194588	NA	FALSE	FALSE	FALSE	FALSE	NA	0	0	0.144757	0	NA	-0.0213392	-0.28139	0.358591	0.16864	NA	FALSE	FALSE	FALSE	FALSE	NA	0.161949	0.300573	0.207654	0.197704	NA	0.0133633	0.158789	0.459895	0.111483	NA	545.6	492.4	479	545.6	NA	873.6	760.6	665.6	873.6	NA	602.2	238.333	400.4	479.2	NA	941.2	322.333	719.2	844.8
chr19:47183416:T:C	FALSE	FALSE	NA	0.00929141	0.289037	0.411113	0.171617	NA	0.144087	1.21838	0.273993	0.211935	NA	-0.0391602	0.935468	0.343961	0.151341	NA	0.14445	0.277481	0.277471	0.202121	NA	-0.0391602	0.935468	0.411113	0.171617	NA	FALSE	FALSE	FALSE	FALSE	NA	0	0	0	0	NA	-0.0678628	0.5455	-0.0542019	-0.0390341	NA	FALSE	FALSE	FALSE	FALSE	NA	0.235203	0.522644	0.398141	0.25442	NA	0.0323264	0.188179	0.0144385	0.0124818	NA	196	170.8	163.8	196	NA	264	179.4	162.8	264	NA	179.8	104.667	152	185	NA	233.8	165.167	150.6	248.2
chr19:47184356:G:A	TRUE	TRUE	NA	0.815073	1.18355	1.02321	0.120025	NA	0.0640442	0.127235	0.0919493	0.0997664	NA	1.73081	2.55856	2.10774	1.40302	NA	0.0555607	0.100159	0.10529	0.0790522	NA	1.73081	2.55856	2.10774	1.40302	NA	TRUE	TRUE	TRUE	TRUE	NA	207.234	137.817	83.3359	64.6637	NA	0.921823	1.35955	1.08174	1.29402	NA	TRUE	TRUE	TRUE	TRUE	NA	0.112566	0.131255	0.144905	0.152484	NA	13.5155	22.2074	11.1978	14.3536	NA	1421.6	1329.4	1106	1421.6	NA	950.6	927.8	780.4	950.6	NA	2284.8	1469.33	1625	1322	NA	2898.4	2631.5	2458.4	2134.8
chr19:47185505:T:C	FALSE	FALSE	NA	0.655395	0.463309	0.715138	0.614876	NA	0.0720583	0.224495	0.109276	0.124663	NA	0.496324	0.533149	0.164145	0.275664	NA	0.0566507	0.130621	0.0975116	0.105481	NA	0.655395	0.533149	0.715138	0.614876	NA	FALSE	FALSE	FALSE	FALSE	NA	13.9413	0	5.13942	1.00589	NA	-0.150833	0.32931	-0.547668	-0.324598	NA	FALSE	FALSE	FALSE	FALSE	NA	0.131232	0.189929	0.1352	0.171539	NA	0.217547	0.456226	2.90511	0.460235	NA	782.6	837.8	750.2	782.6	NA	1067.6	1035.8	1019.2	1067.6	NA	1121.2	555.333	869.4	1028.2	NA	1376.8	740.667	817.4	1110.6
chr19:47185919:G:C	TRUE	FALSE	NA	1.13813	1.97349	1.03007	1.23897	NA	0.0484356	0.127271	0.0776785	0.0768322	NA	1.18464	1.75762	1.14179	1.16156	NA	0.0514277	0.0953802	0.0822777	0.071265	NA	1.18464	1.97349	1.14179	1.23897	NA	TRUE	TRUE	TRUE	TRUE	NA	116.283	69.7131	37.9763	53.9155	NA	0.0439083	-0.215866	0.105357	-0.0782664	NA	FALSE	FALSE	FALSE	FALSE	NA	0.0665044	0.125124	0.101889	0.0767515	NA	0.0931986	0.451827	0.187287	0.148529	NA	1611.6	1269.8	1404.4	1611.6	NA	2481	1952.2	1896	2481	NA	3238.6	2464.67	2057.8	3229.6	NA	5146.2	3250.67	3026.4	4696.6
chr19:47187286:A:AT	FALSE	FALSE	NA	0.816041	0.561537	0.764043	0.526595	NA	0.0500769	0.153911	0.0820183	0.0761698	NA	0.66067	0.445002	0.68721	0.517606	NA	0.0524081	0.149716	0.0944981	0.069933	NA	0.816041	0.561537	0.764043	0.526595	NA	FALSE	FALSE	FALSE	FALSE	NA	53.8915	0	14.8318	7.78644	NA	-0.156317	-0.100673	-0.0813811	-0.00852896	NA	FALSE	FALSE	FALSE	FALSE	NA	0.0743467	0.179133	0.118634	0.0969765	NA	0.663382	0.0767865	0.101397	0.0065184	NA	1371.6	935	1165.8	1371.6	NA	1802.6	1098	1474.2	1802.6	NA	2200.8	671.333	1419.6	1679	NA	2597.6	723	1714.6	2185.6
chr19:47187438:T:A	FALSE	FALSE	NA	0.279261	0.430871	0.327162	-0.0879354	NA	0.0757625	0.193762	0.110653	0.112983	NA	0.566705	0.207393	0.335128	0.32771	NA	0.0655866	0.168187	0.122978	0.099107	NA	0.566705	0.430871	0.335128	0.32771	NA	FALSE	FALSE	FALSE	FALSE	NA	12.1681	0	0	0	NA	0.284691	-0.032639	-0.00669872	0.412484	NA	FALSE	FALSE	FALSE	FALSE	NA	0.142849	0.183842	0.178262	0.148241	NA	0.594772	0.0188714	0.00383996	1.08572	NA	1009.4	769	743.8	1009.4	NA	927	899.2	800	927	NA	1120.4	494.333	671	803	NA	1249.8	505.833	722.4	986
chr19:47188303:G:A	FALSE	FALSE	NA	0.104903	0.754559	0.0250759	0.0451496	NA	0.0994483	0.273147	0.225225	0.185382	NA	-0.208379	0.124766	-0.697018	-0.584863	NA	0.161847	0.269178	0.240342	0.213898	NA	-0.208379	0.754559	-0.697018	-0.584863	NA	FALSE	FALSE	FALSE	FALSE	NA	0	0	0	0	NA	-0.336577	-0.65769	-0.6629	-0.610855	NA	FALSE	FALSE	FALSE	FALSE	NA	0.212797	0.38462	0.298575	0.242344	NA	0.379705	0.444478	0.758419	0.85814	NA	408.6	382	342.8	408.6	NA	346.4	349.6	289.8	346.4	NA	400	306.5	244.4	364.4	NA	274.6	189.667	131.6	195.8
chr19:47189327:T:A	FALSE	FALSE	NA	-0.270639	0.0767599	0.350387	-0.327298	NA	0.116158	0.257357	0.181959	0.142303	NA	0.512066	-0.600551	0.762806	0.32798	NA	0.224044	0.835853	0.287279	0.351385	NA	0.512066	-0.600551	0.762806	0.32798	NA	FALSE	FALSE	FALSE	FALSE	NA	0	0	0	0	NA	0.818591	-0.539576	0.587337	0.641629	NA	FALSE	FALSE	FALSE	FALSE	NA	0.292999	0.40746	0.380396	0.327895	NA	1.2203	0.280335	0.372278	0.493451	NA	564.6	488.2	418	564.6	NA	77.6	117	80	77.6	NA	425.6	248.833	385.6	379	NA	101	39	97.8	84.2
chr19:47192422:A:G	FALSE	FALSE	NA	0.363681	0.0724846	0.634141	0.191408	NA	0.0590897	0.15592	0.0828337	0.0811102	NA	0.452961	0.247423	0.753169	0.2025	NA	0.0573943	0.137906	0.101138	0.0799687	NA	0.452961	0.247423	0.753169	0.2025	NA	FALSE	FALSE	FALSE	FALSE	NA	9.44287	0	8.63156	0	NA	0.0878773	0.181896	0.109565	0.00962505	NA	FALSE	FALSE	FALSE	FALSE	NA	0.0942988	0.142353	0.139098	0.115326	NA	0.154663	0.263177	0.124214	0.00608448	NA	1469.6	1183.8	1233.8	1469.6	NA	1428	1214.8	1286.2	1428	NA	1721.2	605.833	1370.8	1418.2	NA	1777.8	706.5	1551.4	1389.6
chr19:47193850:T:C	TRUE	TRUE	NA	1.40396	0.48768	0.779802	0.544841	NA	0.0717164	0.164379	0.123335	0.104368	NA	1.23962	1.00836	0.915552	0.639517	NA	0.0741018	0.145959	0.123181	0.116029	NA	1.40396	1.00836	0.915552	0.639517	NA	TRUE	TRUE	FALSE	FALSE	NA	79.5264	5.9207	7.88853	2.36511	NA	-0.169442	0.53094	0.120351	0.0819938	NA	FALSE	TRUE	FALSE	FALSE	NA	0.114507	0.200666	0.18448	0.159866	NA	0.335724	1.08988	0.0945932	0.0536978	NA	556.6	627.6	535.2	556.6	NA	625	518	460.6	625	NA	1350.6	434.5	652.4	694.2	NA	1349	508	631.8	819.8
chr19:47194309:A:C	FALSE	FALSE	NA	0.251567	-0.473338	-0.218467	0.244591	NA	0.0617879	0.147739	0.07892	0.0749201	NA	0.0749394	-0.312708	-0.412326	0.0702197	NA	0.0528626	0.158488	0.0981505	0.0746208	NA	0.251567	-0.473338	-0.412326	0.244591	NA	FALSE	FALSE	FALSE	FALSE	NA	0	0	0	0	NA	-0.177128	0.174334	-0.200385	-0.177186	NA	FALSE	FALSE	FALSE	FALSE	NA	0.0868367	0.163586	0.122329	0.091763	NA	0.623406	0.194499	0.415982	0.480094	NA	2391	2130.2	1932.6	2391	NA	2682	2401.8	2187.2	2682	NA	2601.6	745.667	1194.6	2405.8	NA	2581	922.333	1165.2	2404
chr19:47196079:T:C	FALSE	FALSE	-0.4594	-0.649966	-0.470851	-0.202624	NA	0.188387	0.385613	0.18346	0.424466	NA	-0.488538	-0.685255	-0.74576	-0.171839	NA	0.232853	0.402809	0.235929	0.571844	NA	-0.488538	-0.685255	-0.74576	-0.202624	NA	FALSE	FALSE	FALSE	FALSE	NA	0	0	0	0	NA	-0.041746	0.0118007	-0.285368	-0.202565	NA	FALSE	FALSE	FALSE	FALSE	NA	0.220337	0.362867	0.229947	0.419746	NA	0.0121508	0.00326836	0.29071	0.0568515	NA	242.6	242.6	242.6	242.6	NA	194	194	194	194	NA	168.4	52.4	64.2	176.6	NA	131.8	39.2	42	138.8	NA
chr19:47196424:T:C	FALSE	FALSE	NA	0.24514	-0.670288	-0.802777	-0.16732	NA	0.168271	0.599269	0.420425	0.342619	NA	0.185086	-0.415351	-0.485827	-0.139386	NA	0.148182	0.387591	0.293012	0.275947	NA	0.24514	-0.670288	-0.802777	-0.16732	NA	FALSE	FALSE	FALSE	FALSE	NA	0	0	0	0	NA	-0.130235	0.233418	0.282046	-0.0190617	NA	FALSE	FALSE	FALSE	FALSE	NA	0.295143	0.415932	0.328032	0.468508	NA	0.0547506	0.0766628	0.140877	0.00266844	NA	135.8	138	107.6	135.8	NA	241.6	256.2	255.2	241.6	NA	147.2	43	44.6	102.2	NA	251.4	95	132.6	183.8
chr19:47198932:A:C	FALSE	FALSE	-0.331912	-0.44894	-0.641286	-0.261907	-0.721635	0.291848	0.275881	0.265573	0.56449	0.349263	-0.133453	-0.825988	0.206659	-0.0638057	-0.118873	0.403713	0.400827	0.332758	0.863557	0.500929	-0.331912	-0.825988	-0.641286	-0.261907	-0.721635	FALSE	FALSE	FALSE	FALSE	FALSE	0	0	0	0	0	0.180532	0.0563418	0.816215	0.0982524	0.952295	FALSE	FALSE	FALSE	FALSE	FALSE	0.35999	0.609438	0.357443	0.579741	0.647671	0.046496	0.00902911	0.908527	0.0172573	0.278143	121.6	154	121.6	121.6	154	55.6	44.4	55.6	55.6	44.4	89	103.2	28.2	80.2	81.2	48	22.6	23.2	41.2	34.4
chr19:47199156:C:T	FALSE	FALSE	-0.035204	-0.321901	-0.19846	-0.178095	NA	0.0765073	0.10503	0.0707845	0.156706	NA	-0.255803	-0.51911	-0.372386	-0.181152	NA	0.084233	0.130022	0.0781442	0.175736	NA	-0.255803	-0.51911	-0.372386	-0.181152	NA	FALSE	FALSE	FALSE	FALSE	NA	0	0	1.24265	0	NA	-0.219498	-0.194948	-0.172991	-0.0118039	NA	FALSE	FALSE	FALSE	FALSE	NA	0.0796332	0.102222	0.0824275	0.110955	NA	1.03677	0.554305	0.765635	0.0104471	NA	1703	1703	1703	1703	NA	1456	1456	1456	1456	NA	1571.4	439.2	534.4	1227	NA	1161.6	333	407.8	1044.8	NA
chr19:47200605:C:T	TRUE	TRUE	NA	2.51421	4.58482	1.99026	2.50236	NA	0.207656	0.112884	0.213142	0.119126	NA	2.45812	5.0912	1.83342	2.38568	NA	0.182276	0.160805	0.41634	0.270787	NA	2.51421	5.0912	1.99026	2.50236	NA	TRUE	TRUE	TRUE	TRUE	NA	35.6373	301.878	14.9227	92.1544	NA	0.106879	0.525405	-0.236494	-0.0374323	NA	FALSE	TRUE	FALSE	FALSE	NA	0.502582	0.193971	0.465852	0.41978	NA	0.0231238	1.14799	0.0670836	0.0066664	NA	125.2	181.6	101.2	125.2	NA	38.2	59	41.4	38.2	NA	645.4	2181	291.8	600.4	NA	191.2	996.167	111.6	165.4
chr19:47200618:C:T	TRUE	FALSE	NA	NA	4.75419	NA	NA	NA	NA	0.173791	NA	NA	NA	NA	4.75813	NA	NA	NA	NA	0.118611	NA	NA	NA	NA	4.75813	NA	NA	NA	NA	TRUE	NA	NA	NA	NA	301.935	NA	NA	NA	NA	-0.183921	NA	NA	NA	NA	FALSE	NA	NA	NA	NA	0.389694	NA	NA	NA	NA	0.0609556	NA	NA	NA	NA	46.2	NA	NA	NA	NA	178.2	NA	NA	NA	NA	596	NA	NA	NA	NA	2372.33	NA	NA
chr19:47203259:G:A	FALSE	FALSE	0.270964	-0.64841	0.0561666	-0.0114809	NA	0.148396	0.299268	0.116654	0.269668	NA	0.234104	-0.379492	-0.288042	0.0191607	NA	0.16022	0.351243	0.14125	0.345697	NA	0.270964	-0.64841	-0.288042	0.0191607	NA	FALSE	FALSE	FALSE	FALSE	NA	0	0	0	0	NA	-0.0292962	0.301109	-0.341026	-0.030793	NA	FALSE	FALSE	FALSE	FALSE	NA	0.208625	0.640787	0.158706	0.390761	NA	0.00839796	0.0608796	0.803715	0.00739389	NA	396.4	396.4	396.4	396.4	NA	336.8	336.8	336.8	336.8	NA	453.4	85.4	149.8	317.8	NA	372.8	80.2	99.2	285.8	NA
chr19:47203356:C:A	FALSE	FALSE	-0.014611	-0.642858	0.0194284	-0.223221	NA	0.111547	0.192434	0.0918124	0.254614	NA	0.114871	-0.421269	-0.138701	-0.0660196	NA	0.114633	0.147913	0.0907577	0.226372	NA	0.114871	-0.642858	-0.138701	-0.223221	NA	FALSE	FALSE	FALSE	FALSE	NA	0	0	0	0	NA	0.127306	0.257227	-0.156143	0.188806	NA	FALSE	FALSE	FALSE	FALSE	NA	0.10611	0.155392	0.10975	0.251208	NA	0.171229	0.422189	0.368258	0.102573	NA	847	847	847	847	NA	811.8	811.8	811.8	811.8	NA	790.6	169.4	310	612	NA	825.8	195.6	265	612.6	NA
chr19:47205707:A:G	TRUE	FALSE	-0.331021	-0.851957	-0.471459	-1.42961	-0.446346	0.149114	0.138888	0.262119	0.29443	0.153027	-0.323499	-0.663745	-0.655721	-1.80874	-0.619646	0.119768	0.152634	0.35226	0.483422	0.25377	-0.331021	-0.851957	-0.655721	-1.80874	-0.619646	FALSE	FALSE	FALSE	FALSE	FALSE	0	3.98327	0	0.83642	0	0.0188678	0.229585	-0.143928	-0.381191	-0.179453	FALSE	FALSE	FALSE	FALSE	FALSE	0.160591	0.231048	0.3402	0.361259	0.273158	0.00695872	0.171774	0.0526783	0.19386	0.07541	329.6	734.6	610.8	592.6	734.6	408.6	282	308	233.4	282	306.8	369.8	213	163.4	459.2	380	161.8	96.5	49.8	155.6
chr19:47205708:T:C	TRUE	FALSE	NA	-0.98331	-0.191817	-1.38697	-0.66276	NA	0.135174	0.296852	0.237241	0.183651	NA	-1.01262	-0.283911	-1.29903	-0.724521	NA	0.12438	0.240238	0.22113	0.161248	NA	-1.01262	-0.283911	-1.38697	-0.724521	NA	TRUE	FALSE	TRUE	FALSE	NA	10.3238	0	3.28831	0.069778	NA	-0.042813	-0.169148	0.0712988	-0.0655502	NA	FALSE	FALSE	FALSE	FALSE	NA	0.219947	0.316155	0.273827	0.192243	NA	0.0208896	0.0718277	0.0299924	0.0321003	NA	669.4	511.6	501	669.4	NA	744.4	630.8	638	744.4	NA	308.8	218.167	139.8	359.4	NA	334.6	247.667	180.8	381
chr19:47205712:T:C	FALSE	FALSE	NA	-0.343755	-0.751711	-1.17006	-0.294947	NA	0.143161	1.09813	0.333237	0.192164	NA	-0.51422	-0.390806	-1.3622	-0.678244	NA	0.179321	0.372348	0.412735	0.26535	NA	-0.51422	-0.751711	-1.3622	-0.678244	NA	FALSE	FALSE	FALSE	FALSE	NA	0	0	0	0	NA	-0.163884	0.169011	-0.259927	-0.384395	NA	FALSE	FALSE	FALSE	FALSE	NA	0.308353	0.397165	0.3925	0.35973	NA	0.0695976	0.053085	0.0966117	0.159901	NA	327.8	283	273.2	327.8	NA	226.6	220	217.4	226.6	NA	234.4	85	87.8	225.6	NA	146.6	82.5	62.2	123
chr19:47205943:A:AT	FALSE	FALSE	0.246356	-0.029708	-0.427934	-0.0287327	NA	0.182892	0.0772549	0.0876086	0.0587018	NA	0.264199	0.0667498	-0.285296	0.0352318	NA	0.189071	0.0819426	0.1013	0.0551617	NA	0.264199	0.0667498	-0.427934	0.0352318	NA	FALSE	FALSE	FALSE	FALSE	NA	0	0	1.50264	0	NA	0.0166082	0.0947174	0.135558	0.0628492	NA	FALSE	FALSE	FALSE	FALSE	NA	0.0691628	0.0697783	0.084701	0.0582152	NA	0.0160006	0.284832	0.420587	0.217372	NA	1572	1572	1572	1572	NA	1492.4	1492.4	1492.4	1492.4	NA	2133.4	938	660.2	1201.4	NA	2039	951.2	687.2	1185.4	NA
chr19:47207150:G:C	FALSE	FALSE	NA	-0.184673	0.254772	0.1307	0.390685	NA	0.137302	0.334062	0.290286	0.150059	NA	-0.0548426	1.0753	-1.37312	0.755083	NA	0.269092	0.576122	0.609434	0.271844	NA	-0.184673	1.0753	-1.37312	0.755083	NA	FALSE	FALSE	FALSE	FALSE	NA	0	0	0	0	NA	0.0867771	0.495357	-1.53625	0.346138	NA	FALSE	FALSE	FALSE	FALSE	NA	0.335974	0.668562	0.519171	0.353733	NA	0.0282514	0.11194	1.41605	0.138252	NA	305.8	207.6	152.4	305.8	NA	93.2	72.2	88.8	93.2	NA	244.8	126.167	122.2	339.4	NA	79.8	71.8333	24.4	134
chr19:47208191:A:T	FALSE	FALSE	NA	-0.45955	-0.226444	-0.354205	-0.857496	NA	0.213003	0.450663	0.406282	0.499641	NA	-0.0391568	-0.332978	0.649029	0.505423	NA	0.360741	0.849365	0.424417	0.501779	NA	-0.45955	-0.332978	0.649029	-0.857496	NA	FALSE	FALSE	FALSE	FALSE	NA	0	0	0	0	NA	0.556751	0.336505	1.08651	1.71837	NA	FALSE	FALSE	FALSE	FALSE	NA	0.565035	0.486881	0.555913	0.715247	NA	0.169531	0.101864	0.585281	0.768543	NA	146.8	156.6	134	146.8	NA	37.6	88.4	41	37.6	NA	97	64.5	73.8	67.8	NA	33.8	35.6667	45.6	45.4
chr19:47208481:T:C	FALSE	FALSE	0.174882	-0.265809	0.35021	-1.1396	-1.05096	0.192526	0.341157	0.523807	0.684446	0.512404	0.295201	-0.271703	-0.155657	-1.19921	0.0173071	0.277221	0.237593	0.503497	0.596259	0.325952	0.295201	-0.271703	0.35021	-1.19921	-1.05096	FALSE	FALSE	FALSE	FALSE	FALSE	0	0	0	0	0	0.0929269	-0.0087072	-0.765297	-0.146064	0.970795	FALSE	FALSE	FALSE	FALSE	FALSE	0.275394	0.591925	0.535936	0.567898	0.657472	0.023705	0.00133531	0.319593	0.0296668	0.280462	104.8	80.4	79.6	63.4	80.4	52.8	81.4	111.4	96.8	81.4	136	61	49.8333	22.2	32	74.2	62.2	50.3333	32.8	70.8
chr19:47209115:T:G	TRUE	TRUE	NA	2.10782	2.15655	1.56987	2.5547	NA	0.113472	0.220525	0.214698	0.144934	NA	0.909055	1.00296	0.119536	0.771325	NA	0.156303	0.326755	0.360948	0.19276	NA	2.10782	2.15655	1.56987	2.5547	NA	TRUE	TRUE	TRUE	TRUE	NA	71.2114	16.4699	7.49546	63.7284	NA	-1.24498	-1.43392	-1.5877	-1.81092	NA	TRUE	TRUE	TRUE	TRUE	NA	0.280644	0.36263	0.403481	0.307453	NA	3.51786	2.74059	2.7197	6.44063	NA	96.2	115	107.2	96.2	NA	135.6	161.6	163.6	135.6	NA	379	257	225.4	483.4	NA	232	153.333	124.6	197.4
chr19:47211778:T:C	FALSE	FALSE	NA	-0.212563	0.0644276	-0.220468	-0.0383553	NA	0.128421	0.296198	0.189023	0.167278	NA	-0.0109657	0.464996	0.262664	-0.0395528	NA	0.105403	0.251803	0.188508	0.168795	NA	-0.212563	0.464996	0.262664	-0.0395528	NA	FALSE	FALSE	FALSE	FALSE	NA	0	0	0	0	NA	0.212684	0.366587	0.506685	0.00203543	NA	FALSE	FALSE	FALSE	FALSE	NA	0.198893	0.328071	0.286472	0.237264	NA	0.19419	0.210073	0.481199	0.000324309	NA	433.8	365.6	366.6	433.8	NA	363.4	304	242.8	363.4	NA	341.6	186.5	219.8	358.8	NA	329.6	200.5	209.2	296.6
chr19:47212343:C:T	FALSE	FALSE	-0.0124992	-0.477427	-0.321352	-0.116937	-0.326624	0.0844274	0.121964	0.18319	0.197553	0.116978	-0.0682047	-0.330082	-0.494465	-0.220877	-0.246198	0.108322	0.119165	0.155149	0.155534	0.124147	-0.0682047	-0.477427	-0.494465	-0.220877	-0.326624	FALSE	FALSE	FALSE	FALSE	FALSE	0	0	0	0	0	-0.0621895	0.139749	-0.31777	-0.0956514	0.0711538	FALSE	FALSE	FALSE	FALSE	FALSE	0.10491	0.125037	0.151541	0.196862	0.125609	0.0577166	0.21571	0.664829	0.0654915	0.064722	1401.8	1166.2	1307.8	1166.2	1166.2	1275	1884.8	2071	1884.8	1884.8	1315	516.8	515.167	513.4	716	1148	928.4	716	741.6	1265.6
chr19:47213127:A:AT	TRUE	FALSE	0.32879	0.467249	0.431781	1.3189	NA	0.0706528	0.0624026	0.0882379	0.0749751	NA	0.355279	0.567729	0.458861	1.41975	NA	0.0728178	0.067064	0.0768292	0.0731887	NA	0.355279	0.567729	0.458861	1.41975	NA	FALSE	FALSE	FALSE	TRUE	NA	1.4903	12.1114	4.14952	78.6177	NA	0.0248238	0.0996625	0.0304382	0.0991055	NA	FALSE	FALSE	FALSE	FALSE	NA	0.0567835	0.0546227	0.0632396	0.0419373	NA	0.0335433	0.504879	0.0649228	0.920638	NA	2428.2	2428.2	2428.2	2428.2	NA	2170.6	2170.6	2170.6	2170.6	NA	3525.6	2045.4	1841.6	4742.8	NA	3195.2	1956.4	1675	4526.6	NA
chr19:47213445:T:A	FALSE	FALSE	0.0698774	0.634685	-0.126971	0.279957	NA	0.0894586	0.0813375	0.0689554	0.13854	NA	-0.108124	0.610347	-0.228633	0.231525	NA	0.085952	0.0864317	0.0743194	0.128523	NA	-0.108124	0.634685	-0.228633	0.279957	NA	FALSE	FALSE	FALSE	FALSE	NA	0	9.73696	0	0	NA	-0.173645	-0.0237887	-0.100232	-0.0389828	NA	FALSE	FALSE	FALSE	FALSE	NA	0.0812734	0.110071	0.0830737	0.128254	NA	0.554841	0.0243151	0.277221	0.0322342	NA	1784.8	1784.8	1784.8	1784.8	NA	1785	1785	1785	1785	NA	1754.4	896	591.6	1746.2	NA	1553.8	882.2	552.6	1714.4	NA
chr19:47214411:C:T	TRUE	FALSE	1.07651	1.88233	0.830349	1.43047	NA	0.209319	0.188659	0.158636	0.339218	NA	0.876883	1.72793	0.623822	1.13213	NA	0.156244	0.182934	0.183423	0.428559	NA	1.07651	1.88233	0.830349	1.43047	NA	TRUE	TRUE	FALSE	FALSE	NA	3.21761	18.2361	2.29893	0.124212	NA	-0.143637	-0.139126	-0.216353	-0.463598	NA	FALSE	FALSE	FALSE	FALSE	NA	0.25309	0.275099	0.248017	0.327947	NA	0.0542722	0.0671358	0.16617	0.279129	NA	137.8	137.8	137.8	137.8	NA	158.4	158.4	158.4	158.4	NA	272.4	163.6	88.2	298.8	NA	271	164.6	87.2	259.2	NA
chr19:47214996:T:A	FALSE	FALSE	0.0513041	0.500707	0.412084	0.496287	NA	0.179223	0.175741	0.115884	0.24932	NA	-0.117028	-0.140729	-0.0129561	0.221546	NA	0.161818	0.234246	0.14131	0.252355	NA	-0.117028	0.500707	0.412084	0.496287	NA	FALSE	FALSE	FALSE	FALSE	NA	0	0	0	0	NA	-0.145547	-0.642451	-0.427465	-0.254735	NA	FALSE	FALSE	FALSE	FALSE	NA	0.205069	0.195163	0.143583	0.215985	NA	0.0728177	1.80519	1.60672	0.204578	NA	414.6	414.6	414.6	414.6	NA	361.2	361.2	361.2	361.2	NA	394.2	185.4	197.6	488.6	NA	311	107.4	129.2	345	NA
chr19:47215153:C:T	TRUE	FALSE	1.5775	0.153919	1.07772	2.48848	NA	0.107272	0.103289	0.0968369	0.122144	NA	1.48154	-0.00958111	0.946653	2.39949	NA	0.103851	0.171164	0.0942752	0.348098	NA	1.5775	0.153919	1.07772	2.48848	NA	TRUE	FALSE	TRUE	TRUE	NA	43.7447	0	23.5619	87.058	NA	-0.0960838	-0.190677	-0.129231	-0.151875	NA	FALSE	FALSE	FALSE	FALSE	NA	0.0891973	0.136049	0.0895341	0.156655	NA	0.142717	0.307139	0.378294	0.150202	NA	1224	1224	1224	1224	NA	811	811	811	811	NA	3442.4	436.2	935.8	5627.2	NA	2126.6	253.6	562	3541.6	NA
chr19:47218101:G:T	FALSE	FALSE	NA	-0.38615	-0.0708141	-0.334965	-0.219229	NA	0.0797455	0.329197	0.218975	0.131228	NA	0.0886864	-0.156691	-0.069739	0.0876918	NA	0.136247	0.367581	0.195687	0.162096	NA	-0.38615	-0.156691	-0.334965	-0.219229	NA	FALSE	FALSE	FALSE	FALSE	NA	0.807396	0	0	0	NA	0.454924	0.372439	0.313068	0.306215	NA	FALSE	FALSE	FALSE	FALSE	NA	0.171625	0.343099	0.237013	0.173347	NA	1.08751	0.200137	0.28208	0.400641	NA	794	607.4	644.4	794	NA	345.6	375.6	379.8	345.6	NA	553.4	279.167	360	577.2	NA	338.2	164	259	309.2
chr19:47219122:T:C	TRUE	FALSE	1.14745	1.54622	0.477888	2.35155	0.765054	0.125928	0.0944133	0.393127	0.111257	0.162295	1.09104	1.46335	0.495357	2.28427	0.745223	0.110256	0.0763802	0.298679	0.095406	0.155406	1.14745	1.54622	0.495357	2.35155	0.765054	TRUE	TRUE	FALSE	TRUE	FALSE	17.8791	76.0034	0	120.874	0.70525	-0.0645029	-0.0914982	0.393979	-0.0999929	-0.0413533	FALSE	FALSE	FALSE	FALSE	FALSE	0.164863	0.31527	0.379391	0.207476	0.315088	0.0287627	0.0325068	0.186708	0.0630068	0.0105755	186.4	256.6	248.8	245.4	256.6	188.4	396.6	311.6	294.4	396.6	469.6	686.4	167.667	897.8	366.8	464.4	994.4	221.833	1032.8	570.6
chr19:4721927:G:C	TRUE	TRUE	NA	0.980632	3.56311	3.17424	2.17664	NA	0.106375	0.0968388	0.375757	0.316088	NA	0.689197	2.17382	2.01575	1.3418	NA	0.129033	0.110615	0.29998	0.200009	NA	0.980632	3.56311	3.17424	2.17664	NA	FALSE	TRUE	TRUE	TRUE	NA	14.4279	290.253	11.4329	6.1481	NA	-0.305828	-1.3648	-1.12271	-0.793765	NA	FALSE	TRUE	TRUE	TRUE	NA	0.148281	0.0874129	0.122847	0.129958	NA	0.664507	51.5915	17.1281	7.16612	NA	1074.6	1148.2	1074.6	1074.6	NA	1256.4	1576	1256.4	1256.4	NA	1298.2	6591.33	4443.8	3729.4	NA	1280.8	3454.67	2415.4	2496.6
chr19:47220338:T:TCGG	TRUE	FALSE	NA	4.96086	6.32642	5.92175	4.6341	NA	0.0790368	0.0997516	0.115321	0.100075	NA	5.05718	6.41358	6.22447	4.61577	NA	0.0640262	0.097301	0.117159	0.0963477	NA	5.05718	6.41358	6.22447	4.6341	NA	TRUE	TRUE	TRUE	TRUE	NA	302.228	301.935	302.196	302.261	NA	0.017483	0.0790187	0.276732	-0.104885	NA	FALSE	FALSE	FALSE	FALSE	NA	0.236133	0.0955636	0.301583	0.249491	NA	0.00703225	0.131611	0.155729	0.0410145	NA	177.8	193	163.2	177.8	NA	309.6	345.4	263.6	309.6	NA	5047.8	7622.17	7219	3717.6	NA	9367.8	14575	14304	6388.2
chr19:47221557:C:G	TRUE	TRUE	0.404259	1.08085	1.31857	-0.175873	1.67734	0.0734451	0.0672566	0.0798264	0.0844956	0.0667256	0.208172	0.699092	0.869053	-0.225215	1.11652	0.0726946	0.0758133	0.0818708	0.0791284	0.0962713	0.404259	1.08085	1.31857	-0.225215	1.67734	FALSE	TRUE	TRUE	FALSE	TRUE	2.94901	52.9052	56.0826	0	133.634	-0.196654	-0.387476	-0.451311	-0.0487061	-0.570791	FALSE	TRUE	TRUE	FALSE	TRUE	0.0660127	0.0654847	0.0777154	0.0814143	0.115753	1.27056	6.8843	6.76328	0.0902143	4.28467	1403.8	1403.8	1403.8	1403.8	1254.8	1338.2	1338.2	1338.2	1338.2	1306.6	2141.6	1805	1979.4	968.8	3401.6	1781.4	1303.2	1376	885	2372.8
chr19:47223543:T:C	TRUE	FALSE	NA	1.44515	1.3788	1.44826	1.1319	NA	0.23769	0.367513	0.42232	0.275118	NA	1.56052	1.89515	1.49599	1.2388	NA	0.164267	0.203133	0.246269	0.173877	NA	1.56052	1.89515	1.49599	1.2388	NA	TRUE	TRUE	TRUE	TRUE	NA	15.584	14.5844	3.81181	6.88764	NA	0.113712	0.415094	0.109447	0.137028	NA	FALSE	FALSE	FALSE	FALSE	NA	0.300128	0.323335	0.439013	0.265281	NA	0.0468981	0.265274	0.0292043	0.0573043	NA	107.4	104	107.4	107.4	NA	214.8	222	214.8	214.8	NA	185.4	139.333	140.2	183.8	NA	393.6	406.333	267.6	390.6
chr19:47223949:G:A	TRUE	FALSE	0.201856	1.10864	0.485684	0.231518	0.0120604	0.0810374	0.0852713	0.0729641	0.134298	0.298213	0.227323	1.14703	0.479826	0.306609	0.236906	0.0693312	0.0713843	0.0741726	0.110973	0.177307	0.227323	1.14703	0.485684	0.306609	0.236906	FALSE	TRUE	FALSE	FALSE	FALSE	0	52.8892	6.07011	0	0	0.0299236	0.0433027	-0.00615918	0.0861305	0.239651	FALSE	FALSE	FALSE	FALSE	FALSE	0.0700303	0.0813229	0.0585562	0.147645	0.338008	0.037407	0.0710868	0.0121064	0.072199	0.0838226	2304.4	2304.4	2304.4	2304.4	102.4	2198.2	2198.2	2198.2	2198.2	267.2	2480.4	1603.4	1166.2	2222.6	87.8	2429.6	1570.2	1107.6	2200.6	267.4
chr19:47224317:C:T	TRUE	TRUE	0.838094	2.02437	0.834821	2.0824	NA	0.096127	0.0830102	0.110229	0.0614099	NA	0.551372	1.79461	0.828517	1.74592	NA	0.11201	0.102914	0.106551	0.0666898	NA	0.838094	2.02437	0.834821	2.0824	NA	FALSE	TRUE	FALSE	TRUE	NA	13.0684	126.148	9.64317	246.839	NA	-0.292161	-0.238897	-0.00583003	-0.338254	NA	FALSE	FALSE	FALSE	TRUE	NA	0.125874	0.126609	0.153083	0.0931891	NA	0.666265	0.541592	0.003383	2.37861	NA	394.6	394.6	394.6	394.6	NA	401.8	401.8	401.8	401.8	NA	806.6	993.8	396.2	1302.6	NA	680.4	856.2	406.6	1054.8	NA
chr19:47224484:A:G	FALSE	FALSE	NA	0.213944	0.0275231	0.0486861	0.319684	NA	0.282533	0.497441	0.559681	0.256469	NA	-0.120377	-0.0387763	0.211539	0.0340522	NA	0.140022	0.170242	0.222474	0.152855	NA	0.213944	-0.0387763	0.211539	0.319684	NA	FALSE	FALSE	FALSE	FALSE	NA	0	0	0	0	NA	-0.304935	0.155322	0.217828	-0.291932	NA	FALSE	FALSE	FALSE	FALSE	NA	0.247543	0.627488	0.422958	0.249632	NA	0.254173	0.0276843	0.0709468	0.191075	NA	171.4	198.2	171.4	171.4	NA	744.8	819	744.8	744.8	NA	117.8	100.667	90.6	163.4	NA	428.8	386	396.4	602.8
chr19:47224607:C:T	TRUE	FALSE	-0.261324	1.13095	-0.38506	1.13199	1.19798	0.385197	0.189913	0.526273	0.375238	0.189793	0.425822	1.20544	-0.150671	1.86247	0.962684	0.296141	0.214538	0.380412	0.230417	0.284581	0.425822	1.20544	-0.38506	1.86247	1.19798	FALSE	TRUE	FALSE	TRUE	TRUE	0	3.49147	0	10.1057	4.46635	0.727646	0.0560483	-0.00705195	0.841799	-0.309767	FALSE	FALSE	FALSE	FALSE	FALSE	0.456264	0.258911	0.39953	0.390393	0.353055	0.224872	0.0232187	0.00157609	0.717969	0.120757	77.6	181.8	202.4	181.8	181.8	119.2	168.4	220.8	168.4	168.4	105.4	242.4	75.8333	205.4	321	263	241.6	98	284.2	270
chr19:47225377:C:T	TRUE	TRUE	NA	0.99671	2.08054	1.06367	1.91355	NA	0.069211	0.117132	0.120934	0.0833902	NA	1.1807	2.08422	1.30076	2.39741	NA	0.0609275	0.124269	0.104531	0.0842688	NA	1.1807	2.08422	1.30076	2.39741	NA	TRUE	TRUE	TRUE	TRUE	NA	77.8495	64.4703	29.7365	172.223	NA	0.179678	-0.0087301	0.239722	0.4763	NA	FALSE	FALSE	FALSE	TRUE	NA	0.141912	0.153415	0.159958	0.13781	NA	0.2557	0.005158	0.35189	1.81654	NA	474.6	434	372	474.6	NA	699.4	728	511.6	699.4	NA	867.2	908.5	564.4	1523.2	NA	1443.8	1526.17	904.8	3094
chr19:47225790:C:CT	FALSE	FALSE	NA	-0.401319	0.042799	-0.47276	0.12735	NA	0.140212	0.323638	0.286326	0.197693	NA	-0.81634	-0.0726321	-0.748165	-0.855974	NA	0.162177	0.328994	0.295943	0.266132	NA	-0.81634	-0.0726321	-0.748165	-0.855974	NA	FALSE	FALSE	FALSE	FALSE	NA	1.23344	0	0	0	NA	-0.432541	0.107881	-0.237207	-1.02102	NA	FALSE	FALSE	FALSE	FALSE	NA	0.278216	0.320337	0.330834	0.339069	NA	0.367625	0.0397823	0.107994	1.30672	NA	279.2	312.8	238.8	279.2	NA	287	263.6	207.2	287	NA	192.8	153.833	122.2	263	NA	149.6	120.833	87.2	135.4
chr19:47227295:C:A	FALSE	FALSE	NA	0.778003	0.809791	0.471308	0.681036	NA	0.138987	0.353916	0.218765	0.171753	NA	0.55892	0.390624	0.0175542	0.574298	NA	0.0964381	0.217868	0.176431	0.135664	NA	0.778003	0.809791	0.471308	0.681036	NA	FALSE	FALSE	FALSE	FALSE	NA	3.08292	0	0	0	NA	-0.203908	-0.600497	-0.469756	-0.104841	NA	FALSE	FALSE	FALSE	FALSE	NA	0.264703	0.247757	0.26641	0.278417	NA	0.116034	0.898288	0.478532	0.0358204	NA	224.4	246	202.2	224.4	NA	456	534.4	449.6	456	NA	353.2	211.667	200	305.6	NA	616.2	341.333	323.8	579
chr19:47227327:C:A	FALSE	FALSE	NA	-0.48476	0.213334	-0.492411	-0.562118	NA	0.30749	0.591238	0.522456	0.424044	NA	-0.413931	0.264763	-0.230882	-0.748787	NA	0.192368	0.425067	0.327591	0.347506	NA	-0.48476	0.264763	-0.492411	-0.748787	NA	FALSE	FALSE	FALSE	FALSE	NA	0	0	0	0	NA	0.0435782	0.441554	0.319296	-0.302126	NA	FALSE	FALSE	FALSE	FALSE	NA	0.375714	0.589841	0.541991	0.433353	NA	0.0115561	0.11353	0.0822039	0.0820123	NA	80.8	128.2	70.6	80.8	NA	174.2	143.8	140.6	174.2	NA	52.6	69.3333	34.8	45.8	NA	120.4	85	84	86.8
chr19:47228477:G:GC	TRUE	FALSE	NA	2.40991	2.37691	1.87806	1.82514	NA	0.0869808	0.105969	0.169848	0.0863784	NA	2.2098	2.21992	1.8874	1.96327	NA	0.095273	0.090938	0.11186	0.0720693	NA	2.40991	2.37691	1.8874	1.96327	NA	TRUE	TRUE	TRUE	TRUE	NA	163.138	125.498	58.0538	157.584	NA	-0.210384	-0.169837	0.0375606	0.134181	NA	FALSE	FALSE	FALSE	FALSE	NA	0.100268	0.101561	0.168204	0.116576	NA	0.688407	0.425636	0.0259066	0.185957	NA	966.2	1233.4	966.2	966.2	NA	1549	1967.2	1549	1549	NA	3165.2	3180.17	1602.2	2704.8	NA	4402.4	4506.67	2628	4714.4
chr19:47228990:T:C	FALSE	FALSE	NA	-0.321968	-0.192668	-0.546988	-0.396577	NA	0.209457	0.286445	0.560749	0.221384	NA	-0.350354	-0.289315	0.174701	-0.251342	NA	0.210419	0.226601	0.301205	0.193059	NA	-0.350354	-0.289315	-0.546988	-0.396577	NA	FALSE	FALSE	FALSE	FALSE	NA	0	0	0	0	NA	-0.0174254	-0.0574769	0.974983	0.176852	NA	FALSE	FALSE	FALSE	FALSE	NA	0.273768	0.265436	0.52705	0.261337	NA	0.0057802	0.0236713	0.529653	0.0826035	NA	361.2	337.2	361.2	361.2	NA	442.4	470.4	442.4	442.4	NA	175.8	145.5	128.2	211.8	NA	213.6	188.333	237.8	300.6
chr19:47230113:C:T	FALSE	FALSE	NA	0.0271816	0.508862	-0.240416	0.0113819	NA	0.264612	0.610152	0.48141	0.347684	NA	-0.29331	0.427032	-0.207541	-0.712013	NA	0.178988	0.761937	0.503634	0.364204	NA	-0.29331	0.508862	-0.240416	-0.712013	NA	FALSE	FALSE	FALSE	FALSE	NA	0	0	0	0	NA	-0.170503	-0.553251	-0.0244706	-0.684555	NA	FALSE	FALSE	FALSE	FALSE	NA	0.464125	0.798786	0.636584	0.530274	NA	0.0435755	0.102188	0.0039684	0.219017	NA	76.2	59.2	60.2	76.2	NA	144.6	83	83.2	144.6	NA	71.2	40.6667	36.4	64.6	NA	107.4	57	49.6	72.2
chr19:47230341:C:T	FALSE	FALSE	NA	-0.762671	0.387343	-0.227494	0.0390496	NA	0.351441	0.84296	0.511427	0.395433	NA	-0.07395	-0.039503	-0.263033	-0.413705	NA	0.167958	0.800987	0.386753	0.387707	NA	-0.762671	0.387343	-0.263033	-0.413705	NA	FALSE	FALSE	FALSE	FALSE	NA	0	0	0	0	NA	0.601725	-0.610551	0.0338292	-0.740354	NA	FALSE	FALSE	FALSE	FALSE	NA	0.4708	1.09509	0.579115	0.618287	NA	0.259509	0.0759999	0.0058979	0.193395	NA	61.8	65.4	65.6	61.8	NA	159.2	99.8	114.8	159.2	NA	33.2	42.5	41.2	53.4	NA	138	45.1667	66.8	106
chr19:47232223:C:T	TRUE	FALSE	NA	2.88154	3.68388	2.65652	2.43709	NA	0.0940714	0.111877	0.139983	0.0877799	NA	2.79127	3.5722	2.64287	2.52404	NA	0.112108	0.0873014	0.14054	0.0886779	NA	2.88154	3.68388	2.65652	2.52404	NA	TRUE	TRUE	TRUE	TRUE	NA	200.237	301.935	74.4877	172.379	NA	-0.0940892	-0.168956	-0.0051969	0.0927917	NA	FALSE	FALSE	FALSE	FALSE	NA	0.139971	0.119457	0.177208	0.140618	NA	0.100845	0.314076	0.00262034	0.0797602	NA	458.2	560	458.2	458.2	NA	364	533.6	364	364	NA	2099	3557.83	1406.2	1928.6	NA	1534.2	3100.17	1097	1625.2
chr19:47234885:G:A	FALSE	FALSE	0.0514892	0.818815	0.288977	0.759797	-0.14387	0.193792	0.224125	0.161836	0.334865	0.316094	0.383262	0.477984	0.0478849	0.940988	-0.175818	0.263865	0.271879	0.179695	0.320786	0.339499	0.383262	0.818815	0.288977	0.940988	-0.175818	FALSE	FALSE	FALSE	FALSE	FALSE	0	0	0	0	0	0.250796	-0.359544	-0.235764	0.19987	-0.0929682	FALSE	FALSE	FALSE	FALSE	FALSE	0.274039	0.257567	0.214841	0.426179	0.452921	0.107764	0.304282	0.236005	0.0545703	0.017995	204.2	204.2	204.2	204.2	121.4	182	182	182	182	172.2	198.2	116.8	90.2	296.4	91.6	238.6	81.4	69.2	278.6	124.2
chr19:47237851:C:T	TRUE	FALSE	NA	1.05007	1.03917	0.647066	0.966051	NA	0.0513268	0.132972	0.0851632	0.0906697	NA	0.874615	0.992873	0.71686	0.859292	NA	0.048155	0.109069	0.0732181	0.0830036	NA	1.05007	1.03917	0.71686	0.966051	NA	TRUE	TRUE	FALSE	FALSE	NA	87.2129	13.6676	16.8246	20.6959	NA	-0.175782	-0.103297	0.0763159	-0.105113	NA	FALSE	FALSE	FALSE	FALSE	NA	0.102647	0.139758	0.12742	0.116893	NA	0.439561	0.111589	0.0842106	0.120726	NA	1517.6	1216.2	1423.2	1517.6	NA	1738.2	1159.8	1283.8	1738.2	NA	2873.8	1238	1588.6	2519.4	NA	2908.4	1127.5	1518.4	2659
chr19:47238067:A:G	FALSE	FALSE	NA	-0.0130651	0.203722	0.162193	-0.0544097	NA	0.0924476	0.170837	0.145568	0.13066	NA	0.231278	0.380406	0.158585	0.236563	NA	0.0887985	0.201019	0.142742	0.108555	NA	0.231278	0.380406	0.162193	0.236563	NA	FALSE	FALSE	FALSE	FALSE	NA	0	0	0	0	NA	0.2651	0.0159973	0.00707792	0.323525	NA	FALSE	FALSE	FALSE	FALSE	NA	0.179748	0.230553	0.164918	0.193029	NA	0.333621	0.00638275	0.00435255	0.360321	NA	1042.2	917.2	737.6	1042.2	NA	767	712.8	575.6	767	NA	938.4	512.167	594.6	840	NA	822.4	451.5	463.6	772.4
chr19:47241217:G:A	TRUE	TRUE	NA	0.460188	0.606723	1.29094	0.735451	NA	0.158741	0.186505	0.220465	0.132122	NA	1.1206	0.655694	1.16423	0.778788	NA	0.161237	0.298905	0.269657	0.198244	NA	1.1206	0.655694	1.29094	0.778788	NA	TRUE	FALSE	TRUE	FALSE	NA	6.34373	0	3.22912	2.49128	NA	0.674529	0.168108	-0.10008	0.0315135	NA	TRUE	FALSE	FALSE	FALSE	NA	0.21662	0.306287	0.287082	0.225917	NA	1.62333	0.0744471	0.0433793	0.0119767	NA	411.8	446.6	411.8	411.8	NA	228.2	281.4	228.2	228.2	NA	363.2	332.167	439.6	544.4	NA	305.6	216.167	244	296.8
chr19:47245792:T:C	FALSE	FALSE	NA	0.451751	0.821128	0.32265	0.705297	NA	0.0548628	0.15743	0.0767382	0.0726956	NA	0.344466	0.701344	0.383098	0.391229	NA	0.0757965	0.169254	0.12607	0.117779	NA	0.451751	0.821128	0.383098	0.705297	NA	FALSE	FALSE	FALSE	FALSE	NA	10.6587	1.34828	0	16.4453	NA	-0.0995792	-0.149857	0.058877	-0.310966	NA	FALSE	FALSE	FALSE	FALSE	NA	0.123373	0.203101	0.136283	0.136813	NA	0.12438	0.111366	0.0548962	0.679372	NA	1688	1454	1399.4	1688	NA	638	601.8	550.6	638	NA	2105.2	1272	1251	2340.4	NA	742.8	477.167	518.2	717
chr19:47252875:A:G	TRUE	FALSE	NA	0.362256	0.194694	1.72916	0.552653	NA	0.0769981	0.25132	0.11603	0.13791	NA	0.690366	0.267215	1.55793	0.715662	NA	0.0673733	0.228553	0.0917917	0.108166	NA	0.690366	0.267215	1.72916	0.715662	NA	FALSE	FALSE	TRUE	FALSE	NA	18.8287	0	58.7974	5.34968	NA	0.318285	-0.225806	-0.17628	0.164653	NA	FALSE	FALSE	FALSE	FALSE	NA	0.149437	0.220015	0.162647	0.175466	NA	0.681627	0.183261	0.202321	0.129415	NA	556.8	428.2	464.6	556.8	NA	654.2	706.2	586	654.2	NA	653.8	236	1100	681.4	NA	962.6	405.667	1240.2	901.2
chr19:47256542:C:T	TRUE	FALSE	1.60191	0.0584171	1.66323	1.44988	0.408273	0.0962535	0.210755	0.187536	0.30631	0.156765	1.53089	0.13481	1.66913	1.35404	0.732194	0.0919576	0.166991	0.174714	0.211235	0.124177	1.60191	0.13481	1.66913	1.44988	0.732194	TRUE	FALSE	TRUE	TRUE	FALSE	57.0209	0	15.5125	4.74364	3.33618	-0.0756575	0.109412	-0.00714024	0.0310583	0.334954	FALSE	FALSE	FALSE	FALSE	FALSE	0.106161	0.179842	0.170477	0.260647	0.167658	0.0667248	0.0874122	0.00368791	0.0126908	0.526535	228.8	401.6	445	401.6	401.6	353.8	510.2	589.8	510.2	510.2	810	249.8	672	485.2	425	1191.2	339.2	890.333	596.8	664.8
chr19:47257202:T:G	TRUE	FALSE	NA	2.75309	3.46102	1.42105	3.19037	NA	0.0786672	0.0987217	0.121351	0.0767928	NA	2.79463	3.60293	1.47378	3.16388	NA	0.0933793	0.104526	0.162565	0.0580991	NA	2.79463	3.60293	1.47378	3.19037	NA	TRUE	TRUE	TRUE	TRUE	NA	262.503	263.146	25.8531	302.161	NA	0.0350859	0.138163	0.0254396	-0.0220413	NA	FALSE	FALSE	FALSE	FALSE	NA	0.0790627	0.0862248	0.156052	0.080279	NA	0.0579851	0.392982	0.0179052	0.0257036	NA	1278.8	1469.2	1278.8	1278.8	NA	1146.8	1245.4	1146.8	1146.8	NA	5372.2	7933.17	1559.4	9194.6	NA	4932.8	7446	1439	8008
chr19:47258842:C:T	FALSE	FALSE	NA	0.0179614	-0.188609	-0.0404155	-0.218094	NA	0.194743	0.375814	0.299771	0.208641	NA	-0.0264777	-0.0185484	0.0602013	-0.194241	NA	0.159056	0.242263	0.323126	0.252253	NA	-0.0264777	-0.188609	0.0602013	-0.218094	NA	FALSE	FALSE	FALSE	FALSE	NA	0	0	0	0	NA	-0.0280476	0.134613	0.0335672	-0.042368	NA	FALSE	FALSE	FALSE	FALSE	NA	0.210481	0.329484	0.375062	0.208375	NA	0.0132973	0.0503906	0.00908685	0.0188051	NA	430.4	405.6	430.4	430.4	NA	467	452	467	467	NA	270	176.667	212	281.2	NA	282.8	217.667	205.4	303.2
chr19:47268205:G:A	TRUE	TRUE	NA	0.828754	-0.0761623	0.451892	0.517861	NA	0.115501	0.15071	0.165042	0.102581	NA	1.69268	0.0807541	0.717624	0.579013	NA	0.106108	0.149492	0.1861	0.121222	NA	1.69268	0.0807541	0.717624	0.579013	NA	TRUE	FALSE	FALSE	FALSE	NA	51.4681	0	0	1.2572	NA	0.866958	0.293649	0.263483	0.0577622	NA	TRUE	FALSE	FALSE	FALSE	NA	0.122777	0.147508	0.191286	0.115885	NA	9.98471	0.597318	0.30839	0.0546452	NA	1179	1357.8	1179	1179	NA	763.6	921.4	763.6	763.6	NA	1313.6	627	730.6	1339.8	NA	1545.8	473.5	587.6	907.6
chr19:47268478:AAGG:A	TRUE	FALSE	NA	2.61504	3.70629	2.76317	3.10567	NA	0.0898453	0.1038	0.0925243	0.0664525	NA	2.53992	3.56596	2.68491	2.96761	NA	0.0916453	0.0969466	0.107595	0.0637867	NA	2.61504	3.70629	2.76317	3.10567	NA	TRUE	TRUE	TRUE	TRUE	NA	180.427	290.069	190.148	302.161	NA	-0.0757277	-0.15436	-0.0837654	-0.138435	NA	FALSE	FALSE	FALSE	FALSE	NA	0.076174	0.0772586	0.0924949	0.0730137	NA	0.179182	0.601801	0.154688	0.472384	NA	1126.6	1062	1126.6	1126.6	NA	1340.4	1302.8	1340.4	1340.4	NA	4285.2	6887.67	3581.2	7588	NA	4873.6	7602.67	4069	8181.6
chr19:47270965:C:T	FALSE	FALSE	NA	-0.498355	-0.77496	-0.518062	-0.391633	NA	0.121684	0.426678	0.216968	0.198516	NA	-0.602695	0.281908	-1.25323	-0.71068	NA	0.181974	0.405449	0.366691	0.27726	NA	-0.602695	-0.77496	-1.25323	-0.71068	NA	FALSE	FALSE	FALSE	FALSE	NA	0	0	0	0	NA	-0.168003	0.970527	-0.788849	-0.393834	NA	FALSE	FALSE	FALSE	FALSE	NA	0.238585	0.390914	0.331619	0.297665	NA	0.101692	0.946922	0.876769	0.229569	NA	380.6	312	318	380.6	NA	277.2	183.4	218.6	277.2	NA	245	88.1667	160	242.6	NA	167.2	105.667	66.2	143.4
chr19:47273579:C:G	FALSE	FALSE	NA	-0.0833429	-0.446951	-0.53903	-0.351825	NA	0.143509	0.230442	0.213568	0.114083	NA	-0.18625	-0.308379	-0.0964	-0.285948	NA	0.148409	0.20204	0.564938	0.149675	NA	-0.18625	-0.446951	-0.53903	-0.351825	NA	FALSE	FALSE	FALSE	FALSE	NA	0	0	0	0	NA	-0.10055	0.327999	0.249893	0.0474965	NA	FALSE	FALSE	FALSE	FALSE	NA	0.177004	0.192448	0.318287	0.127392	NA	0.0796905	0.441723	0.126703	0.0374276	NA	1184	1109.8	1184	1184	NA	899.8	943.8	899.8	899.8	NA	709.6	396.167	391	717.2	NA	498.8	369.167	396.8	558
chr19:47278938:G:A	FALSE	FALSE	NA	0.0647105	-0.0225026	0.148339	0.2169	NA	0.253208	0.302224	0.391988	0.231444	NA	-0.57001	-0.767514	0.44351	-0.208949	NA	0.264663	0.539352	0.302464	0.214734	NA	-0.57001	-0.767514	0.44351	0.2169	NA	FALSE	FALSE	FALSE	FALSE	NA	0	0	0	0	NA	-0.589957	-0.784995	0.352038	-0.385162	NA	FALSE	FALSE	FALSE	FALSE	NA	0.337391	0.518268	0.382894	0.26735	NA	0.47814	0.355024	0.158298	0.275305	NA	264.2	252.6	264.2	264.2	NA	280.2	310.4	280.2	280.2	NA	167	119.5	145.8	229.6	NA	119	91.1667	171.8	181.8
chr19:47281255:C:A	FALSE	FALSE	NA	-1.11512	-0.435834	-0.447384	-0.649751	NA	0.534151	0.829677	1.28728	0.432616	NA	-0.630269	-0.833681	-0.530224	-0.485068	NA	0.308006	0.745719	0.904855	1.3627	NA	-1.11512	-0.833681	-0.530224	-0.649751	NA	FALSE	FALSE	FALSE	FALSE	NA	0	0	0	0	NA	0.580367	-0.352548	0.512874	-0.259169	NA	FALSE	FALSE	FALSE	FALSE	NA	0.421124	0.561592	0.862467	1.05431	NA	0.307709	0.0894523	0.0860153	0.0225719	NA	127.2	130.2	127.2	127.2	NA	207	211.4	207	207	NA	37.6	43.6667	42	67	NA	83.6	56.8333	53.2	116
chr19:47283956:G:T	TRUE	FALSE	NA	-0.0730963	0.706971	0.178339	0.250942	NA	0.158169	0.174388	0.231189	0.354966	NA	0.0524882	1.02634	0.354949	0.205945	NA	0.143311	0.16897	0.269504	0.131198	NA	-0.0730963	1.02634	0.354949	0.250942	NA	FALSE	TRUE	FALSE	FALSE	NA	0	3.51497	0	0	NA	0.136597	0.356792	0.138075	0.0316834	NA	FALSE	FALSE	FALSE	FALSE	NA	0.187282	0.203526	0.186437	0.184919	NA	0.113131	0.466705	0.116708	0.0153398	NA	756.8	894	756.8	756.8	NA	611.6	712.6	611.6	611.6	NA	438.4	713.5	419	678.4	NA	400.2	702.333	377.4	552.4
chr19:47287169:G:A	TRUE	FALSE	NA	0.927838	1.47328	-0.197748	1.20082	NA	0.18202	0.159493	0.556644	0.170807	NA	0.674007	1.26821	0.0272449	0.999116	NA	0.182778	0.162634	0.332957	0.133047	NA	0.927838	1.47328	-0.197748	1.20082	NA	FALSE	TRUE	FALSE	TRUE	NA	1.36935	14.2079	0	8.13283	NA	-0.283098	-0.140381	0.337763	-0.195554	NA	FALSE	FALSE	FALSE	FALSE	NA	0.213293	0.205215	0.498638	0.190718	NA	0.288505	0.100311	0.103125	0.153692	NA	259.6	332.8	259.6	259.6	NA	546.2	686.6	546.2	546.2	NA	312.6	453.333	120.6	471.4	NA	525.2	796.167	255.8	839
chr19:47288150:C:A	TRUE	TRUE	NA	4.7019	5.87725	5.27694	4.27185	NA	0.328877	0.232155	0.147068	0.0914637	NA	4.34966	5.7082	4.93753	4.02009	NA	0.298259	0.263429	0.138021	0.0943517	NA	4.7019	5.87725	5.27694	4.27185	NA	TRUE	TRUE	TRUE	TRUE	NA	42.3528	135.283	276.125	302.161	NA	-0.34068	-0.150045	-0.332977	-0.253316	NA	TRUE	FALSE	TRUE	FALSE	NA	0.104349	0.232189	0.118939	0.103518	NA	1.80794	0.0927183	1.26241	0.827538	NA	343.8	470.8	343.8	343.8	NA	345.4	407.2	345.4	345.4	NA	5905.4	13662.5	6434.2	5284.4	NA	4616.2	10836	5054	4487
chr19:47300906:G:A	FALSE	FALSE	-0.0878837	0.456935	-0.215801	0.599237	NA	0.117513	0.296149	0.136944	0.219996	NA	-0.152479	0.865764	0.0422957	0.528403	NA	0.156514	0.228672	0.126594	0.188396	NA	-0.152479	0.865764	-0.215801	0.599237	NA	FALSE	FALSE	FALSE	FALSE	NA	0	0	0	0	NA	-0.0944381	0.46208	0.232407	0.183923	NA	FALSE	FALSE	FALSE	FALSE	NA	0.182104	0.254807	0.137558	0.194875	NA	0.0478083	0.423124	0.483534	0.1775	NA	1698.2	1698.2	1698.2	1698.2	NA	1865.2	1865.2	1865.2	1865.2	NA	1187.4	901.8	396.167	510.333	NA	1258.6	1310.6	515.833	545	NA
chr19:47332828:A:G	FALSE	FALSE	NA	0.655545	0.401654	0.458496	0.245386	NA	0.0902358	0.109385	0.159255	0.114425	NA	0.603101	0.527063	0.558015	0.0698041	NA	0.123883	0.143698	0.288296	0.165248	NA	0.655545	0.527063	0.558015	0.245386	NA	FALSE	FALSE	FALSE	FALSE	NA	7.33386	0	0	0	NA	-0.049841	0.114435	-0.00192765	-0.180301	NA	FALSE	FALSE	FALSE	FALSE	NA	0.1373	0.171054	0.297052	0.158412	NA	0.0444071	0.0973742	0.000462769	0.182445	NA	1488.6	1590	1488.6	1488.6	NA	663.6	802.4	663.6	663.6	NA	1462.2	1037	961.8	1336.2	NA	622.4	558.167	449.8	526.2
chr19:47333204:G:A	FALSE	FALSE	NA	0.00185196	0.166365	-1.42377	0.36851	NA	0.282881	0.403769	1.26287	0.205141	NA	0.183252	-0.480169	0.741125	-0.102995	NA	0.166463	0.286333	0.835929	0.179356	NA	0.183252	-0.480169	-1.42377	0.36851	NA	FALSE	FALSE	FALSE	FALSE	NA	0	0	0	0	NA	0.225847	-0.327056	2.44601	-0.479632	NA	FALSE	FALSE	FALSE	FALSE	NA	0.292469	0.334398	1.47983	0.237576	NA	0.12265	0.169817	0.426274	0.538703	NA	228.2	221.2	228.2	228.2	NA	412.8	503.6	412.8	412.8	NA	147	121.833	51.8	235.4	NA	294.4	176.5	236	307.6
chr19:47340168:C:T	FALSE	FALSE	NA	0.126741	0.0276136	0.0741599	-0.429656	NA	0.154054	0.277028	0.270278	0.202703	NA	0.118519	-0.281894	0.142107	-0.195192	NA	0.110644	0.21979	0.238403	0.161003	NA	0.126741	-0.281894	0.142107	-0.429656	NA	FALSE	FALSE	FALSE	FALSE	NA	0	0	0	0	NA	-0.00643186	-0.357178	0.0475021	0.231601	NA	FALSE	FALSE	FALSE	FALSE	NA	0.166646	0.331628	0.245976	0.169705	NA	0.00336195	0.197746	0.0217755	0.2501	NA	572.2	537.6	572.2	572.2	NA	924	1018.2	924	924	NA	396.4	271	299.8	345.4	NA	622.8	406	494.8	648.6
chr19:47341494:G:A	FALSE	FALSE	-0.140021	0.174396	0.11667	0.342917	0.325053	0.24994	0.140477	0.209318	0.251214	0.137463	-0.265099	0.183045	0.335611	0.872754	0.0882797	0.216036	0.152113	0.167673	0.21544	0.134849	-0.265099	0.183045	0.335611	0.872754	0.325053	FALSE	FALSE	FALSE	FALSE	FALSE	0	0	0	0	0	-0.113518	-0.00320308	0.346402	0.539201	-0.236169	FALSE	FALSE	FALSE	FALSE	FALSE	0.253143	0.171768	0.201761	0.227593	0.158081	0.0360679	0.00148101	0.447857	0.873167	0.294409	204.4	734.2	880.2	734.2	734.2	264.6	688.2	735.4	688.2	688.2	240.8	523.4	453.167	429.6	724.8	285	483.8	449.333	570.8	575
chr19:47352660:AAC:A	TRUE	TRUE	NA	4.08922	3.04816	3.96035	2.65968	NA	0.10534	0.141758	0.119978	0.0993688	NA	4.75934	2.6953	4.60824	2.83504	NA	0.114667	0.142546	0.130231	0.106496	NA	4.75934	3.04816	4.60824	2.83504	NA	TRUE	TRUE	TRUE	TRUE	NA	302.239	96.4422	268.446	151.998	NA	0.662798	-0.441369	0.638827	0.172837	NA	TRUE	FALSE	TRUE	FALSE	NA	0.115235	0.179193	0.147039	0.146611	NA	6.43306	0.930169	3.42611	0.193485	NA	295.8	316.4	295.8	295.8	NA	222	234.4	222	222	NA	3167.6	1267.17	2168.8	1443.6	NA	3777.6	743.333	2489.4	1216.4
chr19:4743317:G:T	TRUE	FALSE	0.0232567	0.320571	1.02241	0.688299	NA	0.12647	0.142336	0.104678	0.138333	NA	0.218123	0.314272	0.792011	0.591628	NA	0.137646	0.10132	0.0995178	0.115424	NA	0.218123	0.320571	1.02241	0.688299	NA	FALSE	FALSE	TRUE	FALSE	NA	0	0	17.3279	2.0485	NA	0.184908	0.121722	-0.228121	-0.0894137	NA	FALSE	FALSE	FALSE	FALSE	NA	0.140756	0.149153	0.113486	0.122759	NA	0.152968	0.0871893	0.518411	0.0819378	NA	823.6	823.6	823.6	823.6	NA	1098	1098	1098	1098	NA	1356.4	1509.88	1193.6	1283.6	NA	2081.4	2000.75	1351.8	1569.2	NA
chr19:4743325:G:A	TRUE	TRUE	0.237207	0.140898	1.00059	0.748875	NA	0.188143	0.158362	0.111915	0.127089	NA	-0.0639472	0.282838	0.109095	0.371844	NA	0.134387	0.172109	0.137469	0.179775	NA	0.237207	0.282838	1.00059	0.748875	NA	FALSE	FALSE	TRUE	FALSE	NA	0	0	13.9327	3.94028	NA	-0.252961	0.189789	-0.892749	-0.400344	NA	FALSE	FALSE	TRUE	FALSE	NA	0.34997	0.227885	0.185716	0.211479	NA	0.0551979	0.0897465	4.18392	0.38727	NA	683.4	683.4	683.4	683.4	NA	852.4	852.4	852.4	852.4	NA	1323.8	1124.88	993.2	1110	NA	1295.6	1534.62	650.6	1030.4	NA
chr19:4744254:A:C	FALSE	FALSE	0.0351275	-0.234648	0.319141	0.906223	NA	0.21339	0.226333	0.180922	0.288244	NA	0.168575	-0.292737	0.242213	0.739081	NA	0.1739	0.236686	0.161188	0.500302	NA	0.168575	-0.292737	0.319141	0.906223	NA	FALSE	FALSE	FALSE	FALSE	NA	0	0	0	0	NA	0.140905	-0.0392603	-0.080356	-0.214118	NA	FALSE	FALSE	FALSE	FALSE	NA	0.224887	0.219541	0.200764	0.206128	NA	0.0441997	0.0142051	0.0385885	0.132061	NA	332.8	332.8	332.8	332.8	NA	421	421	421	421	NA	562.4	427.875	299.2	615.6	NA	762.8	531.5	358	687.4	NA
chr19:4744393:T:C	FALSE	FALSE	0.301745	-0.300485	-0.184444	-0.198395	NA	0.253055	0.345469	0.318706	0.424827	NA	-0.526534	0.359157	-0.0221304	-0.635689	NA	0.303836	0.317896	0.443243	0.572196	NA	-0.526534	0.359157	-0.184444	-0.635689	NA	FALSE	FALSE	FALSE	FALSE	NA	0	0	0	0	NA	-0.79789	0.796123	-0.0427071	-0.522297	NA	FALSE	FALSE	FALSE	FALSE	NA	0.350121	0.348418	0.417295	0.646648	NA	0.502764	0.61153	0.00831582	0.0953926	NA	184.4	184.4	184.4	184.4	NA	149.2	149.2	149.2	149.2	NA	370.2	216.75	119.4	140.6	NA	168.6	288.5	108.8	102	NA
chr19:474590:G:T	TRUE	TRUE	NA	0.799268	0.23843	1.52778	1.14128	NA	0.143248	0.240129	0.249802	0.138977	NA	0.538115	0.269758	0.675707	0.38647	NA	0.166502	0.272317	0.25513	0.154411	NA	0.799268	0.269758	1.52778	1.14128	NA	FALSE	FALSE	TRUE	TRUE	NA	2.52418	0	3.92402	10.5686	NA	-0.264398	-0.25193	-0.793615	-0.74264	NA	FALSE	FALSE	FALSE	TRUE	NA	0.207855	0.266207	0.36841	0.208079	NA	0.26777	0.16144	0.716739	2.05743	NA	501	574.4	501	501	NA	410.6	414.2	410.6	410.6	NA	551.6	336.167	694.4	852.2	NA	378.6	242	320	426.4
chr19:4745940:CT:C	FALSE	FALSE	0.00236036	-0.216248	-0.00196168	-0.193124	NA	0.189362	0.285847	0.202675	0.222225	NA	0.100457	-0.432398	-0.421324	-0.378898	NA	0.209578	0.291889	0.232899	0.244053	NA	0.100457	-0.432398	-0.421324	-0.378898	NA	FALSE	FALSE	FALSE	FALSE	NA	0	0	0	0	NA	0.0792702	-0.262923	-0.421798	-0.188087	NA	FALSE	FALSE	FALSE	FALSE	NA	0.243865	0.398322	0.267815	0.226764	NA	0.0194558	0.0640557	0.310922	0.0983039	NA	360.2	360.2	360.2	360.2	NA	394.4	394.4	394.4	394.4	NA	581	448.625	258.2	289.6	NA	680.2	409.875	212.8	286.4	NA
chr19:47467001:G:A	FALSE	FALSE	NA	-0.716693	0.605431	0.655019	-0.249405	NA	0.482259	0.519573	0.852999	1.28724	NA	-0.2936	0.239976	-0.560878	0.197659	NA	0.536751	0.63026	1.12033	0.378708	NA	-0.716693	0.605431	0.655019	-0.249405	NA	FALSE	FALSE	FALSE	FALSE	NA	0	0	0	0	NA	0.302968	-0.366762	-0.770648	0.746766	NA	FALSE	FALSE	FALSE	FALSE	NA	0.547739	0.661512	0.951723	0.77369	NA	0.0770547	0.0754006	0.132443	0.1395	NA	98.8	76.8	98.8	98.8	NA	74.8	71	74.8	74.8	NA	38.4	58.5	63.2	65.8	NA	37.4	42.1667	21.8	65
chr19:4747146:C:T	TRUE	TRUE	NA	0.847625	0.872275	0.671525	0.660158	NA	0.109317	0.12321	0.197677	0.139261	NA	1.63952	1.7429	1.94696	0.945447	NA	0.0854089	0.107989	0.131737	0.0843692	NA	1.63952	1.7429	1.94696	0.945447	NA	TRUE	TRUE	TRUE	FALSE	NA	76.3059	52.4819	43.6061	23.3256	NA	0.785467	0.860385	1.27564	0.29665	NA	TRUE	TRUE	TRUE	FALSE	NA	0.126061	0.170371	0.15473	0.142603	NA	7.64336	4.77506	13.8034	0.576103	NA	704.2	781.8	704.2	704.2	NA	1007.4	1028.2	1007.4	1007.4	NA	800.8	697.833	494.4	848.4	NA	1956	1698.83	1741.4	1512.8
chr19:4747447:T:C	TRUE	FALSE	0.315423	1.17125	0.832988	1.03532	NA	0.12299	0.109057	0.0852318	0.125684	NA	0.110328	1.10991	0.768759	0.921002	NA	0.128724	0.0904334	0.0844347	0.109818	NA	0.315423	1.17125	0.832988	1.03532	NA	FALSE	TRUE	FALSE	TRUE	NA	0	29.4197	17.3539	11.8212	NA	-0.207136	0.0193342	-0.0643429	-0.107697	NA	FALSE	FALSE	FALSE	FALSE	NA	0.089367	0.1027	0.0894801	0.090563	NA	0.52296	0.0146603	0.0853989	0.163965	NA	1520	1520	1520	1520	NA	1871	1871	1871	1871	NA	3023.6	5103.12	1947.4	2902.4	NA	3236.4	5913.5	2280.4	3333	NA
chr19:4747530:T:TGA	FALSE	FALSE	-0.400705	-0.0126089	0.226599	0.0146371	NA	0.132319	0.143038	0.106496	0.131798	NA	-0.108115	-0.10884	-0.161421	-0.325294	NA	0.143735	0.110376	0.117245	0.237812	NA	-0.400705	-0.10884	0.226599	-0.325294	NA	FALSE	FALSE	FALSE	FALSE	NA	0	0	0	0	NA	0.278251	-0.0281288	-0.391346	-0.416953	NA	FALSE	FALSE	FALSE	FALSE	NA	0.146928	0.158597	0.138183	0.252566	NA	0.326211	0.0141356	1.14656	0.295968	NA	902.6	902.6	902.6	902.6	NA	1149.4	1149.4	1149.4	1149.4	NA	1097.8	1299.38	753.6	843.4	NA	1723	1545.38	738.4	854.8	NA
chr19:4748558:A:AAC	FALSE	FALSE	-0.0302402	0.0544308	-0.0718825	0.673946	NA	0.181559	0.215361	0.160603	0.171671	NA	-0.128672	-0.0367627	-0.485978	0.111643	NA	0.161483	0.248381	0.247231	0.17341	NA	-0.128672	0.0544308	-0.485978	0.673946	NA	FALSE	FALSE	FALSE	FALSE	NA	0	0	0	0	NA	-0.085919	0.117598	-0.486744	-0.555978	NA	FALSE	FALSE	FALSE	FALSE	NA	0.187536	0.226175	0.25988	0.212243	NA	0.0292411	0.0457884	0.443624	0.827461	NA	516.8	516.8	516.8	516.8	NA	541.4	541.4	541.4	541.4	NA	818.8	819	357.2	760.4	NA	802	805.5	272.4	562.2	NA
chr19:4749391:G:C	TRUE	FALSE	-0.389027	-0.842646	-0.31244	-1.19524	NA	0.255656	0.307612	0.274659	0.224971	NA	-0.660804	-1.10279	-0.724986	-0.809258	NA	0.204636	0.250517	0.185965	0.307867	NA	-0.660804	-1.10279	-0.724986	-1.19524	NA	FALSE	FALSE	FALSE	TRUE	NA	0	0.490097	0	2.48727	NA	-0.206815	-0.0771389	-0.30309	0.272316	NA	FALSE	FALSE	FALSE	FALSE	NA	0.297372	0.296303	0.260937	0.285339	NA	0.0518547	0.0199999	0.18133	0.117037	NA	521.4	521.4	521.4	521.4	NA	584.2	584.2	584.2	584.2	NA	662.2	419.875	292.4	212.4	NA	587.6	388.125	252	284.6	NA
chr19:475002:T:C	TRUE	FALSE	NA	1.23483	0.785982	1.88908	0.624343	NA	0.164469	0.257246	0.286547	0.194557	NA	0.768021	0.714717	1.77167	0.0844955	NA	0.186751	0.340554	0.263612	0.243805	NA	1.23483	0.785982	1.88908	0.624343	NA	TRUE	FALSE	TRUE	FALSE	NA	8.12772	0	5.64914	0	NA	-0.450088	0.2122	-0.0686398	-0.534688	NA	FALSE	FALSE	FALSE	FALSE	NA	0.238636	0.369887	0.411067	0.278811	NA	0.554143	0.0790842	0.018403	0.482738	NA	250.2	310.4	250.2	250.2	NA	227.2	180.6	227.2	227.2	NA	364.8	260.667	459.4	307	NA	244.4	147.167	329.8	196
chr19:47506352:A:G	TRUE	FALSE	NA	1.15694	0.42504	0.880773	0.127353	NA	0.135296	0.20567	0.236619	0.13306	NA	1.09127	0.363927	1.19556	0.409045	NA	0.097204	0.254071	0.163274	0.173497	NA	1.15694	0.42504	1.19556	0.409045	NA	TRUE	FALSE	TRUE	FALSE	NA	23.4267	0	7.5198	0	NA	-0.0480605	-0.13199	0.349431	0.243001	NA	FALSE	FALSE	FALSE	FALSE	NA	0.161178	0.263395	0.254933	0.199309	NA	0.0342978	0.0659535	0.305756	0.205482	NA	514	577	514	514	NA	571.8	631.6	571.8	571.8	NA	711	380.667	475.4	437.2	NA	762.2	399.333	595.8	582.6
chr19:47524394:C:G	TRUE	TRUE	NA	3.30847	3.09445	3.76749	2.59065	NA	0.109427	0.142121	0.16251	0.100058	NA	3.52556	3.4564	3.8609	2.70689	NA	0.0992546	0.121813	0.129103	0.135554	NA	3.52556	3.4564	3.8609	2.70689	NA	TRUE	TRUE	TRUE	TRUE	NA	270.529	170.992	190.685	141.986	NA	0.216876	0.38461	0.107331	0.0903205	NA	FALSE	TRUE	FALSE	FALSE	NA	0.124322	0.142628	0.168856	0.163258	NA	0.47624	1.13704	0.0943775	0.0630394	NA	282	349.2	282	282	NA	280.4	359.6	280.4	280.4	NA	1762.8	1463.67	1889.8	1332.8	NA	2013.4	1941.67	1938.4	1502
chr19:4755031:T:C	FALSE	FALSE	NA	-0.113621	-0.557253	0.487525	0.350272	NA	0.101075	0.252747	0.134401	0.129813	NA	-0.157392	-0.573142	0.921281	0.0358837	NA	0.0800429	0.196155	0.11249	0.13955	NA	-0.157392	-0.573142	0.921281	0.350272	NA	FALSE	FALSE	FALSE	FALSE	NA	0	0	10.4984	0	NA	-0.0379325	0.0705932	0.434234	-0.322965	NA	FALSE	FALSE	FALSE	FALSE	NA	0.16827	0.217945	0.188188	0.162149	NA	0.0244561	0.0380398	0.82282	0.511353	NA	685.6	704.8	602.8	685.6	NA	847	863	597	847	NA	580.2	229.667	611.4	740.2	NA	693.2	284.833	820	725.8
chr19:47559074:T:TA	TRUE	TRUE	0.957523	0.697665	1.67305	1.10949	NA	0.242652	0.291299	0.179262	0.256587	NA	-0.0461857	1.14109	0.561263	0.500878	NA	0.386142	0.453634	0.403495	1.32604	NA	0.957523	1.14109	1.67305	1.10949	NA	FALSE	FALSE	TRUE	FALSE	NA	0	0	15.5079	0.335113	NA	-1.02277	0.120748	-1.22328	-1.01407	NA	FALSE	FALSE	TRUE	FALSE	NA	0.344829	0.351044	0.327724	0.597791	NA	1.00974	0.0279931	2.28272	0.312975	NA	177.4	177.4	177.4	177.4	NA	88.8	88.8	88.8	88.8	NA	548.2	411.75	409.2	377.6	NA	139.6	312.125	98	126.4	NA
chr19:47559089:T:C	TRUE	FALSE	0.380254	0.752685	0.376347	1.11825	NA	0.187662	0.230035	0.200195	0.163035	NA	0.547199	0.298755	0.398976	0.755059	NA	0.294544	0.288871	0.25044	0.360541	NA	0.547199	0.752685	0.398976	1.11825	NA	FALSE	FALSE	FALSE	TRUE	NA	0	0	0	6.67922	NA	0.0851998	-0.352093	0.0198415	-0.497937	NA	FALSE	FALSE	FALSE	FALSE	NA	0.36051	0.349718	0.325561	0.403965	NA	0.0124405	0.118697	0.00496162	0.173416	NA	302	302	302	302	NA	181	181	181	181	NA	634.2	741.5	284.2	614.8	NA	422.8	322.625	171.6	305.6	NA
chr19:47559273:T:C	TRUE	TRUE	0.4816	1.54365	1.56819	1.0964	NA	0.143878	0.0986112	0.11207	0.138416	NA	0.857943	1.97827	2.01177	1.62137	NA	0.168452	0.120043	0.100713	0.127482	NA	0.857943	1.97827	2.01177	1.62137	NA	FALSE	TRUE	TRUE	TRUE	NA	1.97354	55.8092	83.5648	31.8512	NA	0.368485	0.458491	0.459335	0.53881	NA	FALSE	TRUE	TRUE	TRUE	NA	0.150619	0.148296	0.132143	0.161822	NA	0.598632	1.29113	1.90596	1.58459	NA	1057.6	1057.6	1057.6	1057.6	NA	561.2	561.2	561.2	561.2	NA	2361.8	4513.12	2231.2	2145.4	NA	1606.8	3188.5	1623.8	1624.4	NA
chr19:47559438:G:A	FALSE	FALSE	NA	0.271206	0.965471	0.649537	0.0299386	NA	0.258146	0.295278	0.412482	0.282176	NA	0.222565	0.991181	0.55293	0.340503	NA	0.184815	0.159619	0.261165	0.16307	NA	0.271206	0.991181	0.649537	0.340503	NA	FALSE	FALSE	FALSE	FALSE	NA	0	3.88569	0	0	NA	-0.0201188	-0.057244	-0.0246339	0.359582	NA	FALSE	FALSE	FALSE	FALSE	NA	0.291954	0.283228	0.366095	0.26968	NA	0.00623918	0.0219106	0.00658459	0.239796	NA	165	192	165	165	NA	378.4	443.8	378.4	378.4	NA	123	179.667	114.2	127.2	NA	274.4	429	257.4	362.4
chr19:4756166:T:C	TRUE	TRUE	NA	2.40505	0.877311	3.16776	3.06839	NA	0.0625592	0.171788	0.0853433	0.0970073	NA	2.66962	2.08187	2.80722	2.62425	NA	0.0547849	0.117554	0.0666491	0.0884905	NA	2.66962	2.08187	3.16776	3.06839	NA	TRUE	TRUE	TRUE	TRUE	NA	302.228	64.0642	302.196	213.767	NA	0.26303	1.06014	-0.352541	-0.445226	NA	TRUE	TRUE	TRUE	TRUE	NA	0.10042	0.181626	0.0997803	0.119536	NA	1.05948	6.57222	2.12463	2.1834	NA	503.6	489.6	455.4	503.6	NA	954.8	845.8	793.6	954.8	NA	2437.2	446.667	2928.2	3564.2	NA	5536.8	1734.17	3977	4947
chr19:4756276:C:A	TRUE	FALSE	NA	1.5126	1.44953	1.14899	0.835868	NA	0.0681492	0.180733	0.116652	0.135696	NA	1.40717	1.54724	1.0732	0.772046	NA	0.0678526	0.157689	0.134623	0.114683	NA	1.5126	1.54724	1.14899	0.835868	NA	TRUE	TRUE	TRUE	FALSE	NA	103.336	16.6109	17.0785	5.6922	NA	-0.107332	0.109892	-0.0970131	-0.0586305	NA	FALSE	FALSE	FALSE	FALSE	NA	0.143498	0.226858	0.188028	0.205576	NA	0.11103	0.0631898	0.0685956	0.026047	NA	423.4	366.6	352.4	423.4	NA	566.6	469.6	450	566.6	NA	1105.6	486.333	565	633.4	NA	1371.2	675.5	673.4	821.6
chr19:4756440:C:T	FALSE	FALSE	NA	-0.344949	0.367596	0.111782	-0.130276	NA	0.0989294	0.224949	0.136033	0.122987	NA	-0.564726	0.0606343	-0.00249231	-0.344175	NA	0.100868	0.224156	0.15702	0.140724	NA	-0.564726	0.367596	0.111782	-0.344175	NA	FALSE	FALSE	FALSE	FALSE	NA	2.58133	0	0	0	NA	-0.201993	-0.29798	-0.0885027	-0.20268	NA	FALSE	FALSE	FALSE	FALSE	NA	0.157051	0.221442	0.198168	0.158099	NA	0.262385	0.288047	0.0570991	0.216494	NA	884.8	901.4	782	884.8	NA	704.6	654.2	506.6	704.6	NA	638.2	552.5	607.2	692.2	NA	431.4	336.5	367.2	474.2
chr19:47564643:C:T	FALSE	FALSE	0.464733	0.218177	0.66997	0.371604	NA	0.299038	0.446516	0.226651	0.638927	NA	0.118625	0.801738	-0.0877664	0.350411	NA	0.333037	0.314737	0.295174	1.53019	NA	0.464733	0.801738	0.66997	0.371604	NA	FALSE	FALSE	FALSE	FALSE	NA	0	0	0	0	NA	-0.419741	0.602816	-0.811563	-0.609842	NA	FALSE	FALSE	FALSE	FALSE	NA	0.468212	0.459211	0.392853	1.0393	NA	0.103874	0.273658	0.742297	0.0726991	NA	70.4	70.4	70.4	70.4	NA	82.8	82.8	82.8	82.8	NA	92.2	26.8	41.2	72.4	NA	86.6	48.2	28.6	74	NA
chr19:47564644:A:G	FALSE	FALSE	0.246781	0.398835	0.40627	0.177222	NA	0.14977	0.183704	0.124536	0.321527	NA	0.444658	0.457939	0.586823	0.121668	NA	0.208307	0.238963	0.16139	0.385941	NA	0.444658	0.457939	0.586823	0.177222	NA	FALSE	FALSE	FALSE	FALSE	NA	0	0	0	0	NA	0.174519	0.0578479	0.178748	0.00271574	NA	FALSE	FALSE	FALSE	FALSE	NA	0.216884	0.241461	0.208558	0.450482	NA	0.0872505	0.0277625	0.162665	0.000351872	NA	384.4	384.4	384.4	384.4	NA	192	192	192	192	NA	436.4	164.6	184.6	355	NA	242.8	83.2	103.4	172.4	NA
chr19:47564968:T:G	FALSE	FALSE	-0.245465	-0.671238	-0.609218	-0.720043	NA	0.104542	0.161842	0.0950291	0.222463	NA	-0.100312	-0.681737	-0.0552106	-0.551126	NA	0.0862529	0.148633	0.0866612	0.155055	NA	-0.245465	-0.681737	-0.609218	-0.720043	NA	FALSE	FALSE	FALSE	FALSE	NA	0	0.864499	5.35751	0	NA	0.145157	-0.0214632	0.547056	0.187387	NA	FALSE	FALSE	FALSE	FALSE	NA	0.0877522	0.167396	0.0994539	0.206756	NA	0.31814	0.0136607	6.09209	0.135471	NA	1133.6	1133.6	1133.6	1133.6	NA	1756.6	1756.6	1756.6	1756.6	NA	898.8	225.6	266.6	539	NA	1547.2	346	608.8	994.2	NA
chr19:4756639:G:A	TRUE	TRUE	NA	1.86104	1.66431	1.1774	1.51107	NA	0.0606394	0.21823	0.125605	0.0981559	NA	2.30509	2.51613	1.25521	1.96052	NA	0.0727073	0.149872	0.140315	0.0915179	NA	2.30509	2.51613	1.25521	1.96052	NA	TRUE	TRUE	TRUE	TRUE	NA	214.775	57.1387	15.0711	95.997	NA	0.45182	0.8498	0.0701212	0.463318	NA	TRUE	TRUE	FALSE	TRUE	NA	0.145452	0.271594	0.188293	0.16764	NA	1.553	1.59559	0.0454346	1.0693	NA	457	344	389.2	457	NA	305.4	250.2	327	305.4	NA	1519	547.333	619.8	1109.8	NA	1376.2	701.333	563.8	1008
chr19:47569003:G:A	FALSE	FALSE	0.153825	0.53995	0.0752722	0.379479	NA	0.0689488	0.081748	0.0583805	0.107592	NA	-0.0935704	0.0368229	-0.0806776	0.205901	NA	0.0765807	0.0886855	0.0584662	0.126496	NA	0.153825	0.53995	-0.0806776	0.379479	NA	FALSE	FALSE	FALSE	FALSE	NA	0	5.91879	0	0	NA	-0.248121	-0.504148	-0.154949	-0.182643	NA	FALSE	FALSE	FALSE	FALSE	NA	0.0656117	0.0815665	0.0524752	0.129067	NA	2.31546	7.51933	1.57964	0.279533	NA	2940.6	2940.6	2940.6	2940.6	NA	2671.6	2671.6	2671.6	2671.6	NA	3087.4	1382.2	1118.2	3139.6	NA	2390	879.8	914.8	2483	NA
chr19:47571938:G:A	FALSE	FALSE	-0.133206	-0.223276	-0.284432	-0.565123	NA	0.0942932	0.117438	0.0791566	0.188982	NA	-0.273994	-0.350691	-0.227864	-0.902773	NA	0.117201	0.148755	0.0996902	0.267175	NA	-0.273994	-0.350691	-0.284432	-0.902773	NA	FALSE	FALSE	FALSE	FALSE	NA	0	0	0	0	NA	-0.145684	-0.135766	0.0529254	-0.372694	NA	FALSE	FALSE	FALSE	FALSE	NA	0.113082	0.11925	0.107969	0.251748	NA	0.195742	0.212512	0.0724308	0.303949	NA	1298.6	1298.6	1298.6	1298.6	NA	914.6	914.6	914.6	914.6	NA	1121.2	361.8	385.2	731.6	NA	711.2	231.4	282	396.2	NA
chr19:47573527:A:G	FALSE	FALSE	-0.220022	-0.623196	-0.0508551	-1.0846	NA	0.139443	0.358219	0.144545	1.14917	NA	0.162137	-0.625095	0.0577091	-0.553631	NA	0.114168	0.313215	0.151541	0.390552	NA	-0.220022	-0.625095	0.0577091	-1.0846	NA	FALSE	FALSE	FALSE	FALSE	NA	0	0	0	0	NA	0.386794	0.049169	0.0292677	0.436371	NA	FALSE	FALSE	FALSE	FALSE	NA	0.149725	0.279037	0.185656	0.19247	NA	0.845565	0.0154528	0.018314	0.848332	NA	1556.6	1556.6	1556.6	1556.6	NA	1612.6	1612.6	1612.6	1612.6	NA	995.2	370.6	403.167	147.333	NA	1336	397.2	453.333	215	NA
chr19:4757698:T:C	FALSE	FALSE	NA	0.0892639	-0.218022	0.293272	0.0787047	NA	0.0673076	0.217601	0.0962123	0.102608	NA	-0.00818148	0.113788	0.0329667	0.103211	NA	0.0797935	0.159292	0.0847352	0.0731256	NA	0.0892639	-0.218022	0.293272	0.103211	NA	FALSE	FALSE	FALSE	FALSE	NA	0	0	0	0	NA	-0.111262	0.14402	-0.245342	0.0247518	NA	FALSE	FALSE	FALSE	FALSE	NA	0.11667	0.157671	0.145494	0.133621	NA	0.160816	0.152989	0.439846	0.0158392	NA	1284.6	1150.2	980.2	1284.6	NA	1536.2	1462	1325.4	1536.2	NA	1250	484.333	862.2	1151.2	NA	1385.2	764.667	968	1402
chr19:47577252:A:G	FALSE	FALSE	-0.0194048	1.30087	0.271884	0.391517	NA	0.172085	0.302686	0.184657	0.389685	NA	0.432595	1.29675	0.633761	0.318226	NA	0.137747	0.2907	0.135196	0.406059	NA	0.432595	1.30087	0.633761	0.391517	NA	FALSE	FALSE	FALSE	FALSE	NA	0	0.614098	1.08473	0	NA	0.446818	-0.0331515	0.409716	-0.101078	NA	FALSE	FALSE	FALSE	FALSE	NA	0.18712	0.341154	0.199089	0.315277	NA	0.703363	0.00805374	0.704329	0.0406853	NA	645.8	645.8	645.8	645.8	NA	850.2	850.2	850.2	850.2	NA	475.6	587.2	212	177.5	NA	851.2	761.8	355.5	205.833	NA
chr19:47577265:C:G	FALSE	FALSE	0.2872	0.436408	0.213208	0.71995	NA	0.111902	0.255333	0.137263	0.151965	NA	0.261804	0.680101	0.0997535	0.287141	NA	0.111209	0.24686	0.137114	0.240768	NA	0.2872	0.680101	0.213208	0.71995	NA	FALSE	FALSE	FALSE	FALSE	NA	0	0	0	1.19112	NA	-0.0244211	0.259558	-0.239653	-0.391246	NA	FALSE	FALSE	FALSE	FALSE	NA	0.138174	0.309891	0.158264	0.217264	NA	0.0142206	0.110618	0.400464	0.536469	NA	1852.6	1852.6	1852.6	1852.6	NA	1627	1627	1627	1627	NA	1692	941.8	578.667	618.667	NA	1449.2	972	469	394.333	NA
chr19:4757770:G:A	FALSE	FALSE	NA	-0.368872	-0.256845	-0.762243	-0.10647	NA	0.102857	0.190221	0.161632	0.139873	NA	-0.373629	-0.509109	-0.158396	-0.299383	NA	0.108716	0.265393	0.193282	0.213725	NA	-0.373629	-0.509109	-0.762243	-0.299383	NA	FALSE	FALSE	FALSE	FALSE	NA	0	0	0.534474	0	NA	0.0114209	-0.26349	0.585786	-0.219809	NA	FALSE	FALSE	FALSE	FALSE	NA	0.160369	0.236918	0.196205	0.205734	NA	0.00678438	0.208411	1.44547	0.159885	NA	775	760.6	728	775	NA	479.2	476.8	382.8	479.2	NA	550.2	305.5	306.8	621.2	NA	339.2	163.833	246.4	339.8
chr19:47579581:C:T	FALSE	FALSE	0.234928	0.225461	-0.0614675	0.0909906	NA	0.163985	0.415725	0.159658	0.318927	NA	0.605553	0.154668	0.167202	0.216701	NA	0.157382	0.480231	0.243569	0.381316	NA	0.605553	0.225461	0.167202	0.216701	NA	FALSE	FALSE	FALSE	FALSE	NA	0	0	0	0	NA	0.37165	-0.14718	0.0489079	0.0238073	NA	FALSE	FALSE	FALSE	FALSE	NA	0.175085	0.528617	0.230968	0.382505	NA	0.535866	0.0267398	0.0251205	0.00695074	NA	738.2	738.2	738.2	738.2	NA	595.6	595.6	595.6	595.6	NA	640	325	191.333	151	NA	671	260	182.333	141.333	NA
chr19:47579613:T:A	FALSE	FALSE	-0.0189556	-1.20466	-0.142717	-0.571563	NA	0.14555	0.706471	0.22691	1.13814	NA	0.117879	-0.468889	0.00579286	-0.0018971	NA	0.136271	0.514175	0.182115	0.297989	NA	0.117879	-1.20466	-0.142717	-0.571563	NA	FALSE	FALSE	FALSE	FALSE	NA	0	0	0	0	NA	0.127421	0.68494	0.135293	0.246126	NA	FALSE	FALSE	FALSE	FALSE	NA	0.165599	0.480306	0.203166	0.269708	NA	0.0826286	0.261945	0.1065	0.168207	NA	745.6	745.6	745.6	745.6	NA	959	959	959	959	NA	548.4	122.4	182	101.833	NA	770.8	251.4	262	195.5	NA
chr19:4758022:A:G	FALSE	FALSE	NA	0.228423	-0.181239	0.48897	-0.151193	NA	0.166199	0.502728	0.273704	0.217741	NA	0.11117	-0.303613	0.165267	0.0231367	NA	0.294868	1.30796	0.600737	0.366649	NA	0.228423	-0.303613	0.48897	-0.151193	NA	FALSE	FALSE	FALSE	FALSE	NA	0	0	0	0	NA	-0.166067	-0.218413	-0.374872	0.14081	NA	FALSE	FALSE	FALSE	FALSE	NA	0.38082	0.811804	0.508453	0.398512	NA	0.0540165	0.030376	0.112612	0.0335508	NA	204.4	117	109.4	204.4	NA	82.8	45.2	31.8	82.8	NA	218.2	50.1667	110.4	154.2	NA	82	18.6667	25.6	71.2
chr19:47581242:C:T	TRUE	TRUE	-0.186742	1.15647	1.01005	0.609286	NA	0.126854	0.104587	0.0718073	0.210278	NA	0.0301885	1.36526	1.27154	1.00712	NA	0.13911	0.109701	0.0864254	0.17235	NA	-0.186742	1.36526	1.27154	1.00712	NA	FALSE	TRUE	TRUE	TRUE	NA	0	30.3463	43.7894	3.80926	NA	0.214818	0.209057	0.257479	0.425587	NA	FALSE	FALSE	TRUE	FALSE	NA	0.118465	0.137385	0.099909	0.261126	NA	0.385538	0.358617	1.1773	0.36576	NA	820	820	820	820	NA	598.4	598.4	598.4	598.4	NA	673.2	597.2	596.8	1001	NA	574	496.4	521	971.4	NA
chr19:47581464:A:C	FALSE	FALSE	-0.00351072	0.197148	0.330013	0.331123	NA	0.144753	0.230996	0.118476	0.318864	NA	-0.0036868	-0.135323	0.225406	-0.120752	NA	0.125298	0.16322	0.110054	0.230659	NA	-0.0036868	0.197148	0.330013	0.331123	NA	FALSE	FALSE	FALSE	FALSE	NA	0	0	0	0	NA	-0.00539668	-0.294303	-0.111774	-0.386461	NA	FALSE	FALSE	FALSE	FALSE	NA	0.144898	0.211514	0.141488	0.335954	NA	0.00160099	0.302413	0.143698	0.194769	NA	327	327	327	327	NA	551.8	551.8	551.8	551.8	NA	309.8	120.2	149.4	355.8	NA	522	165	234.4	418.8	NA
chr19:47581749:C:A	FALSE	FALSE	0.495617	0.55131	0.573792	-0.609098	NA	0.0922912	0.0907396	0.0782402	0.237652	NA	0.285714	0.521759	0.428114	-0.168465	NA	0.106702	0.103939	0.0805144	0.220344	NA	0.495617	0.55131	0.573792	-0.609098	NA	FALSE	FALSE	FALSE	FALSE	NA	2.62215	4.4266	8.16804	0	NA	-0.211581	-0.0278708	-0.143732	0.452951	NA	FALSE	FALSE	FALSE	FALSE	NA	0.107324	0.103322	0.109827	0.244004	NA	0.464827	0.031743	0.318189	0.474618	NA	1197	1197	1197	1197	NA	941	941	941	941	NA	1597.8	562.2	643	656	NA	1099.6	439.6	460.8	701.4	NA
chr19:47582356:A:G	FALSE	FALSE	-0.128355	0.212267	-0.209853	0.345661	NA	0.11453	0.137024	0.0980308	0.174707	NA	0.0463012	0.494689	0.3657	0.354593	NA	0.0989755	0.139264	0.0909841	0.158985	NA	-0.128355	0.494689	0.3657	0.354593	NA	FALSE	FALSE	FALSE	FALSE	NA	0	0	0	0	NA	0.17684	0.270887	0.57057	0.0119764	NA	FALSE	FALSE	FALSE	FALSE	NA	0.115187	0.149228	0.114398	0.198201	NA	0.278077	0.503439	4.94566	0.00605328	NA	748.4	748.4	748.4	748.4	NA	925.4	925.4	925.4	925.4	NA	640.4	277.8	233.8	775.6	NA	892.2	418.8	427	968.8	NA
chr19:4758312:C:T	FALSE	FALSE	NA	0.711228	0.643064	0.0577964	0.578628	NA	0.0942661	0.184662	0.157075	0.141464	NA	0.624074	0.381694	-0.0195606	0.370419	NA	0.0941434	0.254561	0.246366	0.155625	NA	0.711228	0.643064	0.0577964	0.578628	NA	FALSE	FALSE	FALSE	FALSE	NA	8.26005	0	0	0	NA	-0.133565	-0.221275	-0.155799	-0.25914	NA	FALSE	FALSE	FALSE	FALSE	NA	0.20099	0.236481	0.27014	0.21166	NA	0.0940253	0.158671	0.0797448	0.200862	NA	430.8	454	389.6	430.8	NA	379	336.4	301.2	379	NA	644.4	347	290.4	547.6	NA	533.2	215.833	206.8	417.8
chr19:47583919:AT:A	FALSE	FALSE	-0.168212	0.10678	0.215264	-0.0387256	NA	0.220497	0.580094	0.234122	0.446713	NA	-0.0476164	-0.664448	0.183056	-0.163874	NA	0.154657	0.521422	0.180831	0.345802	NA	-0.168212	-0.664448	0.215264	-0.163874	NA	FALSE	FALSE	FALSE	FALSE	NA	0	0	0	0	NA	0.137855	-0.74971	0.14941	-0.192271	NA	FALSE	FALSE	FALSE	FALSE	NA	0.182721	0.595587	0.225092	0.22573	NA	0.0808073	0.211003	0.106146	0.152354	NA	441	441	441	441	NA	790	790	790	790	NA	290.8	173.8	138.833	83	NA	572	189	242.167	135	NA
chr19:4758513:T:C	FALSE	FALSE	NA	0.531846	-0.165509	0.215494	0.930641	NA	0.0600007	0.191767	0.106994	0.0778233	NA	-0.0120228	-0.282497	0.157128	0.587083	NA	0.057146	0.14845	0.0845542	0.0991642	NA	0.531846	-0.282497	0.215494	0.930641	NA	FALSE	FALSE	FALSE	FALSE	NA	13.0283	0	0	27.1473	NA	-0.540248	-0.0909352	-0.0476424	-0.35045	NA	FALSE	FALSE	FALSE	FALSE	NA	0.104993	0.209386	0.122128	0.12898	NA	4.9161	0.054505	0.0482972	1.02725	NA	1154.8	1153.4	1118.4	1154.8	NA	1578.4	1497	1272.6	1578.4	NA	1526.6	503	924.2	1875.2	NA	1429.4	606.5	1020.8	1997.8
chr19:47585517:G:C	FALSE	FALSE	0.0401617	0.377254	0.226729	0.139905	NA	0.152486	0.320132	0.182157	0.322058	NA	-0.126647	-0.753629	-0.689904	-0.581841	NA	0.189432	0.812358	0.256602	0.825104	NA	-0.126647	-0.753629	-0.689904	-0.581841	NA	FALSE	FALSE	FALSE	FALSE	NA	0	0	0	0	NA	-0.156468	-1.60446	-0.790264	-0.412916	NA	FALSE	FALSE	FALSE	FALSE	NA	0.190007	0.517096	0.239834	0.373888	NA	0.0916871	1.41458	1.90455	0.226344	NA	1010.8	1010.8	1010.8	1010.8	NA	519	519	519	519	NA	781	482	321.333	207.667	NA	352.8	120.2	86.8333	62.1667	NA
chr19:47586464:T:C	FALSE	FALSE	0.0345317	0.372108	0.304511	0.588049	NA	0.145656	0.276198	0.140097	0.269587	NA	-0.0911543	-0.548215	0.175856	0.373573	NA	0.129568	0.336852	0.164168	0.347893	NA	-0.0911543	-0.548215	0.304511	0.588049	NA	FALSE	FALSE	FALSE	FALSE	NA	0	0	0	0	NA	-0.108449	-0.87422	-0.160816	-0.200492	NA	FALSE	FALSE	FALSE	FALSE	NA	0.16276	0.211811	0.135816	0.234275	NA	0.0668202	2.76967	0.258463	0.153384	NA	1446.6	1446.6	1446.6	1446.6	NA	1173.8	1173.8	1173.8	1173.8	NA	1093	723.4	480.667	440.167	NA	820.4	303.8	354.833	301	NA
chr19:47587772:G:A	FALSE	FALSE	-0.105924	-0.215672	-0.172346	-0.16315	NA	0.119825	0.222737	0.122163	0.210032	NA	-0.0506405	-0.48094	-0.534476	-0.552129	NA	0.108072	0.229422	0.124526	0.197482	NA	-0.105924	-0.48094	-0.534476	-0.552129	NA	FALSE	FALSE	FALSE	FALSE	NA	0	0	0.278076	0	NA	0.0595365	-0.262527	-0.285972	-0.185805	NA	FALSE	FALSE	FALSE	FALSE	NA	0.115939	0.217228	0.139871	0.118706	NA	0.0473899	0.1967	0.695375	0.412578	NA	2599	2599	2599	2599	NA	2765.6	2765.6	2765.6	2765.6	NA	1784.4	840.8	621.167	457.5	NA	1972.4	750.6	515.667	381	NA
chr19:47588202:G:T	FALSE	FALSE	0.495959	0.468025	0.764436	0.411384	NA	0.161306	0.26777	0.115747	0.27161	NA	0.24585	0.922192	0.657774	0.474746	NA	0.114754	0.242754	0.122933	0.266842	NA	0.495959	0.922192	0.764436	0.474746	NA	FALSE	FALSE	FALSE	FALSE	NA	0	0	5.92488	0	NA	-0.211795	0.4494	-0.123939	0.206454	NA	FALSE	FALSE	FALSE	FALSE	NA	0.163452	0.247928	0.128954	0.34376	NA	0.199105	0.422995	0.185221	0.0923927	NA	1351.8	1351.8	1351.8	1351.8	NA	1366	1366	1366	1366	NA	1417	716.4	621.167	354.167	NA	1201.8	965.2	582.167	367	NA
chr19:47590694:T:TA	FALSE	FALSE	0.395264	0.203621	0.364931	-0.319161	NA	0.161798	0.455066	0.514292	0.478422	NA	0.137638	0.117021	0.356086	0.0619669	NA	0.189852	0.533913	0.241144	0.364157	NA	0.395264	0.203621	0.364931	-0.319161	NA	FALSE	FALSE	FALSE	FALSE	NA	0	0	0	0	NA	-0.256453	-0.169058	-0.297974	0.475744	NA	FALSE	FALSE	FALSE	FALSE	NA	0.217574	0.559878	0.276032	0.365178	NA	0.168174	0.0293453	0.221639	0.295737	NA	573	573	573	573	NA	561	561	561	561	NA	557	241.2	198.333	96.8333	NA	460.8	236	191.667	120.833	NA
chr19:47592962:T:TC	FALSE	FALSE	0.391092	0.317892	0.212603	0.275052	NA	0.0773356	0.0980721	0.0703006	0.159807	NA	0.439412	0.473746	0.277046	0.330011	NA	0.0783957	0.110944	0.0874173	0.1263	NA	0.439412	0.473746	0.277046	0.330011	NA	FALSE	FALSE	FALSE	FALSE	NA	3.19953	0.227196	0	0	NA	0.0492479	0.148488	0.0597974	0.0755203	NA	FALSE	FALSE	FALSE	FALSE	NA	0.0811819	0.09748	0.0759832	0.173196	NA	0.0599156	0.358996	0.142935	0.0499949	NA	1701.6	1701.6	1701.6	1701.6	NA	2082.2	2082.2	2082.2	2082.2	NA	2099.4	672.4	711.2	1731	NA	2633.2	919.6	905.2	2087.6	NA
chr19:47596073:C:CAATA	FALSE	FALSE	-0.118921	-0.457006	-0.561557	0.556658	NA	0.163244	0.495318	0.214263	1.53669	NA	-0.156732	-0.95469	-0.265834	-0.549015	NA	0.274404	1.17287	0.270491	0.573288	NA	-0.156732	-0.95469	-0.561557	0.556658	NA	FALSE	FALSE	FALSE	FALSE	NA	0	0	0	0	NA	-0.0955191	-0.525576	0.173463	-0.251417	NA	FALSE	FALSE	FALSE	FALSE	NA	0.185585	0.99998	0.220086	0.600406	NA	0.0475933	0.0580983	0.137163	0.0571998	NA	1025.8	1025.8	1025.8	1025.8	NA	423.2	423.2	423.2	423.2	NA	707	281	186.667	234.333	NA	285	83.6	94.1667	57.8333	NA
chr19:47597102:T:C	TRUE	FALSE	0.589193	1.274	1.22472	1.3702	NA	0.11095	0.252978	0.110083	0.191272	NA	0.265783	0.68971	1.03326	1.09126	NA	0.161599	0.314759	0.123616	0.214955	NA	0.589193	1.274	1.22472	1.3702	NA	FALSE	FALSE	TRUE	TRUE	NA	2.48724	1.84907	23.551	7.63074	NA	-0.337297	-0.585558	-0.184084	-0.312173	NA	FALSE	FALSE	FALSE	FALSE	NA	0.152844	0.273931	0.134542	0.135695	NA	0.581951	0.594356	0.330799	0.874826	NA	1068.4	1068.4	1068.4	1068.4	NA	860.6	860.6	860.6	860.6	NA	1196	991.8	674.5	539.833	NA	770.4	527.2	475.167	357.833	NA
chr19:47600441:G:A	FALSE	FALSE	0.074901	-0.874183	0.0739958	-0.247868	NA	0.170651	1.42642	0.159739	0.44164	NA	-0.168958	-0.944063	-0.292437	-1.01951	NA	0.192926	0.747742	0.203481	0.771748	NA	-0.168958	-0.944063	-0.292437	-1.01951	NA	FALSE	FALSE	FALSE	FALSE	NA	0	0	0	0	NA	-0.240499	-0.508013	-0.431402	-0.00925082	NA	FALSE	FALSE	FALSE	FALSE	NA	0.160366	1.38431	0.163409	0.406407	NA	0.2605	0.0375999	1.17166	0.00268598	NA	1009	1009	1009	1009	NA	707.6	707.6	707.6	707.6	NA	790.6	220.4	288.167	160.667	NA	465.2	125	156.333	72.3333	NA
chr19:4760133:A:ACT	TRUE	FALSE	NA	0.938178	1.34534	0.215398	0.523168	NA	0.0530982	0.128098	0.107975	0.0898393	NA	0.730648	0.976269	0.0541301	0.349262	NA	0.0658474	0.152915	0.170042	0.114885	NA	0.938178	1.34534	0.215398	0.523168	NA	FALSE	TRUE	FALSE	FALSE	NA	64.0525	19.6853	0	3.15486	NA	-0.210902	-0.385125	-0.17906	-0.179526	NA	FALSE	FALSE	FALSE	FALSE	NA	0.120973	0.172915	0.178579	0.144275	NA	0.455072	0.752712	0.178428	0.206409	NA	1011.4	1185.8	891.6	1011.4	NA	681.4	712.2	480.6	681.4	NA	1768.2	1505	745.6	1226.4	NA	1033.8	692.833	362.6	734.6
chr19:47609212:C:T	TRUE	FALSE	-0.0193129	1.63832	1.49276	0.348891	NA	0.169152	0.154077	0.116297	0.298193	NA	0.230576	1.3151	1.70366	0.677536	NA	0.112222	0.132855	0.0790776	0.182714	NA	0.230576	1.63832	1.70366	0.677536	NA	FALSE	TRUE	TRUE	FALSE	NA	0	21.1978	97.7391	0	NA	0.247263	-0.33278	0.211319	0.347216	NA	FALSE	FALSE	FALSE	FALSE	NA	0.161816	0.174921	0.122997	0.259686	NA	0.276634	0.552175	0.519161	0.253235	NA	268.8	268.8	268.8	268.8	NA	552.8	552.8	552.8	552.8	NA	252.2	272.6	274	291.2	NA	619.2	448.4	650.2	713.4	NA
chr19:47609223:G:A	FALSE	FALSE	0.0304919	0.5844	0.486907	-0.375246	NA	0.203796	0.357773	0.223043	0.483151	NA	-0.0943933	0.540456	0.713438	-1.02367	NA	0.276574	0.404987	0.228527	0.91556	NA	-0.0943933	0.5844	0.713438	-1.02367	NA	FALSE	FALSE	FALSE	FALSE	NA	0	0	0	0	NA	-0.167247	-0.0559554	0.338518	-0.196189	NA	FALSE	FALSE	FALSE	FALSE	NA	0.468621	0.449582	0.312644	0.612179	NA	0.0295435	0.0108243	0.222585	0.0406853	NA	597.2	597.2	597.2	597.2	NA	527.6	527.6	527.6	527.6	NA	457.4	331.2	225.5	91.6667	NA	365	289.4	238.333	52.8333	NA
chr19:47611128:A:G	FALSE	FALSE	-0.692804	NA	-0.518481	1.13552	NA	0.935473	NA	1.39629	1.69769	NA	-0.88533	NA	0.259514	0.783734	NA	0.954276	NA	0.883482	1.4571	NA	-0.88533	NA	-0.518481	1.13552	NA	FALSE	NA	FALSE	FALSE	NA	0	NA	0	0	NA	-0.375001	NA	0.208615	0.539258	NA	FALSE	NA	FALSE	FALSE	NA	1.02601	NA	1.05158	1.07887	NA	0.0306041	NA	0.0234271	0.071555	NA	35.8	NA	35.8	35.8	NA	60.8	NA	60.8	60.8	NA	16.6	NA	6.83333	16.3333	NA	23.8	NA	19.8333	21.8333	NA
chr19:47614900:T:TA	FALSE	FALSE	0.0794527	-0.205093	-0.312969	-0.618643	NA	0.122422	0.318591	0.167245	0.372611	NA	0.00502051	-0.42857	-0.155703	-0.147477	NA	0.160843	0.338086	0.150581	0.308754	NA	0.0794527	-0.42857	-0.312969	-0.618643	NA	FALSE	FALSE	FALSE	FALSE	NA	0	0	0	0	NA	-0.0889895	-0.186966	0.217877	0.156226	NA	FALSE	FALSE	FALSE	FALSE	NA	0.15489	0.272386	0.182384	0.299389	NA	0.0549485	0.0846556	0.262084	0.0757555	NA	1478.2	1478.2	1478.2	1478.2	NA	1178.6	1178.6	1178.6	1178.6	NA	1156.2	482.8	320.667	197.833	NA	880.2	334	286.667	197.333	NA
chr19:47616377:G:T	TRUE	TRUE	3.4141	4.84318	5.83846	5.31989	NA	0.185507	0.0728348	0.113215	0.109016	NA	3.32248	4.89519	5.34655	5.18546	NA	0.202595	0.0929164	0.0944486	0.107896	NA	3.4141	4.89519	5.83846	5.31989	NA	TRUE	TRUE	TRUE	TRUE	NA	70.4324	302.581	302.812	302.774	NA	-0.103371	0.0429282	-0.489974	-0.137834	NA	FALSE	FALSE	TRUE	FALSE	NA	0.120307	0.130408	0.130003	0.118223	NA	0.0974314	0.0396969	2.68736	0.200058	NA	259.6	259.6	259.6	259.6	NA	170.8	170.8	170.8	170.8	NA	2575	2428.4	5401.2	8505.4	NA	1581.8	1662.6	2511.6	5102.2	NA
chr19:47619560:G:A	FALSE	FALSE	-0.409215	0.407709	-0.176131	-0.58994	NA	0.212239	0.511099	0.231734	0.622195	NA	-0.00517702	0.258825	-0.107281	-0.186193	NA	0.175372	0.401604	0.185041	0.337208	NA	-0.409215	0.407709	-0.176131	-0.58994	NA	FALSE	FALSE	FALSE	FALSE	NA	0	0	0	0	NA	0.391319	-0.0219798	-0.0525589	0.47201	NA	FALSE	FALSE	FALSE	FALSE	NA	0.224606	0.48389	0.1938	0.37069	NA	0.351794	0.00353069	0.0342512	0.285455	NA	529	529	529	529	NA	804.6	804.6	804.6	804.6	NA	296.4	265	125.5	69.6667	NA	603.2	367.8	201	147.5	NA
chr19:47619768:C:T	FALSE	FALSE	0.032283	-0.555461	-0.234784	-0.297799	NA	0.150992	0.416884	0.198087	0.331207	NA	0.0706375	-0.459273	-0.246475	-0.478769	NA	0.141415	0.35489	0.158982	0.334636	NA	0.0706375	-0.555461	-0.246475	-0.478769	NA	FALSE	FALSE	FALSE	FALSE	NA	0	0	0	0	NA	0.0306548	0.0780331	-0.126371	-0.35095	NA	FALSE	FALSE	FALSE	FALSE	NA	0.165768	0.304772	0.18233	0.31216	NA	0.0147804	0.0242621	0.113078	0.233806	NA	929.8	929.8	929.8	929.8	NA	1316.2	1316.2	1316.2	1316.2	NA	709.4	236.4	213.833	161.333	NA	1021.6	369.2	298.833	190.667	NA
chr19:47621316:T:C	FALSE	FALSE	0.532252	0.964092	0.186561	0.792749	NA	0.0840397	0.261777	0.1639	0.187038	NA	0.268422	0.554414	0.264631	0.731355	NA	0.148626	0.341556	0.192341	0.332682	NA	0.532252	0.964092	0.264631	0.792749	NA	FALSE	FALSE	FALSE	FALSE	NA	5.14601	0	0	0.173733	NA	-0.265233	-0.373884	0.153356	0.0310305	NA	FALSE	FALSE	FALSE	FALSE	NA	0.110386	0.37789	0.177246	0.327401	NA	0.715027	0.142457	0.158081	0.0109511	NA	1938.2	1938.2	1938.2	1938.2	NA	697	697	697	697	NA	2089.8	1424.6	593	688.167	NA	627.4	394.8	226.833	220.833	NA
chr19:47627065:G:A	FALSE	FALSE	-0.217171	0.102439	0.00641566	0.133247	NA	0.292072	0.120779	0.09926	0.0995356	NA	-0.0135157	0.0456862	0.0493451	0.302299	NA	0.244998	0.113136	0.0958939	0.0849638	NA	-0.217171	0.102439	0.0493451	0.302299	NA	FALSE	FALSE	FALSE	FALSE	NA	0	0	0	0	NA	0.216468	-0.0534395	0.041118	0.170478	NA	FALSE	FALSE	FALSE	FALSE	NA	0.175322	0.120293	0.118245	0.113387	NA	0.206594	0.0673384	0.0533777	0.449975	NA	498	498	498	498	NA	542.2	542.2	542.2	542.2	NA	129	353.2	208.8	261.4	NA	163	373	235.6	322.2	NA
chr19:47627410:T:TA	FALSE	FALSE	0.128364	0.547577	0.148164	-0.0726877	NA	0.274369	0.11215	0.0999644	0.107092	NA	0.504458	0.439584	0.222406	-0.164279	NA	0.272686	0.0883037	0.0964724	0.123266	NA	0.504458	0.547577	0.222406	-0.164279	NA	FALSE	FALSE	FALSE	FALSE	NA	0	1.71183	0	0	NA	0.323047	-0.0933918	0.0791413	-0.0956254	NA	FALSE	FALSE	FALSE	FALSE	NA	0.404469	0.104708	0.129033	0.125178	NA	0.102569	0.171881	0.106919	0.150303	NA	621.6	621.6	621.6	621.6	NA	573	573	573	573	NA	220.2	585.8	292	289	NA	233.8	502.4	278.8	247.2	NA
chr19:47634313:T:G	TRUE	FALSE	NA	0.810093	1.57452	0.240614	0.714691	NA	0.276494	0.228298	0.571421	0.279859	NA	0.741243	1.23002	0.608069	0.527366	NA	0.217718	0.274739	0.419495	0.292791	NA	0.810093	1.57452	0.608069	0.714691	NA	FALSE	TRUE	FALSE	FALSE	NA	0	5.8849	0	0	NA	-0.0720532	-0.19168	0.26016	-0.280068	NA	FALSE	FALSE	FALSE	FALSE	NA	0.337208	0.342317	0.569678	0.368068	NA	0.0229151	0.0763906	0.0604068	0.0973755	NA	123.4	163.4	123.4	123.4	NA	227.4	190.6	227.4	227.4	NA	138.6	238.167	74.8	158.8	NA	245.4	217.833	164.6	282.6
chr19:47635284:C:T	FALSE	FALSE	-0.100542	0.138255	0.244371	0.442043	NA	0.217702	0.0875109	0.0924667	0.080772	NA	0.161995	0.194191	-0.0750902	0.482671	NA	0.271373	0.096849	0.097648	0.0974268	NA	0.161995	0.194191	0.244371	0.482671	NA	FALSE	FALSE	FALSE	FALSE	NA	0	0	0	2.87288	NA	0.206898	0.0524454	-0.315302	0.0387238	NA	FALSE	FALSE	FALSE	FALSE	NA	0.307096	0.109372	0.111571	0.0919445	NA	0.080916	0.0734204	1.49569	0.0677826	NA	821.2	821.2	821.2	821.2	NA	624.4	624.4	624.4	624.4	NA	241.4	584.4	407.4	539.8	NA	216	452	248.4	424.2	NA
chr19:47679798:T:C	FALSE	FALSE	0.00337712	-0.243301	-0.211174	-0.50916	NA	0.149907	0.0806762	0.0751293	0.0710023	NA	-0.1285	-0.145959	-0.240243	-0.378546	NA	0.153185	0.0769404	0.0702288	0.071741	NA	-0.1285	-0.243301	-0.240243	-0.50916	NA	FALSE	FALSE	FALSE	FALSE	NA	0	0	0	7.64766	NA	-0.132328	0.0940182	-0.0256423	0.130929	NA	FALSE	FALSE	FALSE	FALSE	NA	0.11418	0.0742273	0.0787847	0.0725526	NA	0.185807	0.300199	0.0494216	0.622195	NA	1502.4	1502.4	1502.4	1502.4	NA	1303.8	1303.8	1303.8	1303.8	NA	478	835.4	543.8	507.2	NA	372.8	767.2	464.6	482.6	NA
chr19:47681467:TC:T	TRUE	FALSE	0.865855	1.0541	2.82338	1.21926	NA	0.186079	0.0981804	0.0632202	0.0683029	NA	0.854878	1.08727	2.93191	1.30858	NA	0.171908	0.0748957	0.0641081	0.0819519	NA	0.865855	1.08727	2.93191	1.30858	NA	FALSE	TRUE	TRUE	TRUE	NA	1.70011	42.5446	302.852	66.0649	NA	-0.0110651	0.0435754	0.107755	0.0837868	NA	FALSE	FALSE	FALSE	FALSE	NA	0.171319	0.0839044	0.0564031	0.0819886	NA	0.00619973	0.0814366	0.678492	0.235454	NA	668.8	668.8	668.8	668.8	NA	922	922	922	922	NA	371.4	875.6	1987.4	747.4	NA	516.6	1247.2	2951.4	1089.4	NA
chr19:4768917:A:G	TRUE	FALSE	NA	1.05292	1.90335	0.460715	1.23656	NA	0.0475616	0.101635	0.064757	0.0776092	NA	0.964269	1.80612	0.299179	1.15198	NA	0.0641494	0.098069	0.0883163	0.0777752	NA	1.05292	1.90335	0.460715	1.23656	NA	TRUE	TRUE	FALSE	TRUE	NA	102.782	72.1388	6.86546	51.3444	NA	-0.0927103	-0.10438	-0.172906	-0.084855	NA	FALSE	FALSE	FALSE	FALSE	NA	0.0790156	0.0690698	0.100582	0.0809532	NA	0.224843	0.353613	0.456048	0.155044	NA	2622	2720.2	2392.4	2622	NA	2816.6	2740.2	2427	2816.6	NA	4967.2	5008.33	2356.8	5259	NA	5001.2	4711.67	2132.4	5284.2
chr19:4768948:G:A	TRUE	FALSE	NA	1.37716	2.26348	0.355211	1.14594	NA	0.0611742	0.113132	0.157762	0.113164	NA	1.60617	2.08125	0.0767014	1.47563	NA	0.0785684	0.153968	0.205801	0.127164	NA	1.60617	2.26348	0.355211	1.47563	NA	TRUE	TRUE	FALSE	TRUE	NA	106.416	82.9353	0	25.3218	NA	0.221766	-0.133002	-0.259049	0.326966	NA	FALSE	FALSE	FALSE	FALSE	NA	0.155736	0.206578	0.270848	0.209232	NA	0.313461	0.0923778	0.166097	0.313009	NA	606	495.4	469.6	606	NA	284.4	372.8	313.6	284.4	NA	1438.4	1161.83	430.6	1141.2	NA	790	775.333	238.2	664.2
chr19:47689577:T:C	TRUE	TRUE	0.159472	0.850188	0.618208	0.501142	NA	0.285958	0.102661	0.0967004	0.103208	NA	0.592404	1.17263	1.1572	1.01232	NA	0.249346	0.0942941	0.0732499	0.105315	NA	0.592404	1.17263	1.1572	1.01232	NA	FALSE	TRUE	TRUE	TRUE	NA	0	30.2968	51.013	16.6685	NA	0.391863	0.326941	0.541129	0.502415	NA	FALSE	TRUE	TRUE	TRUE	NA	0.282222	0.104197	0.116395	0.122535	NA	0.251525	1.76723	4.32459	3.28626	NA	355.6	355.6	355.6	355.6	NA	483.6	483.6	483.6	483.6	NA	125	404.2	228.2	240.2	NA	217	701.6	451.8	464.4	NA
chr19:47689697:G:A	FALSE	FALSE	-0.707758	0.026825	0.0580592	-0.427014	NA	1.30201	0.103453	0.10293	0.114323	NA	0.24858	-0.0900181	-0.0606869	-0.354189	NA	0.280363	0.111651	0.0977727	0.135725	NA	-0.707758	-0.0900181	-0.0606869	-0.427014	NA	FALSE	FALSE	FALSE	FALSE	NA	0	0	0	0	NA	1.18591	-0.113623	-0.117509	0.0692799	NA	FALSE	FALSE	FALSE	FALSE	NA	1.04015	0.111926	0.125783	0.128336	NA	0.181238	0.207805	0.198702	0.0922811	NA	492.4	492.4	492.4	492.4	NA	519.2	519.2	519.2	519.2	NA	101	326.6	215.4	176	NA	184.8	324.4	209.6	199	NA
chr19:47689921:C:G	TRUE	FALSE	0.329659	1.28814	0.625194	0.830264	NA	0.157302	0.0744873	0.0588457	0.0645522	NA	0.647342	1.40111	0.558311	0.85514	NA	0.130392	0.0841936	0.0631804	0.0658805	NA	0.647342	1.40111	0.625194	0.85514	NA	FALSE	TRUE	FALSE	FALSE	NA	1.68155	61.7977	21.1582	33.3193	NA	0.3153	0.115656	-0.0674149	0.0245524	NA	FALSE	FALSE	FALSE	FALSE	NA	0.128356	0.0559497	0.0687856	0.0623157	NA	0.804572	0.738965	0.212831	0.0624598	NA	1151.8	1151.8	1151.8	1151.8	NA	1342.8	1342.8	1342.8	1342.8	NA	461	1819.6	746	984.8	NA	651	2318	834	1171	NA
chr19:47690811:G:A	FALSE	FALSE	-0.307427	0.0415793	0.198272	-0.129315	NA	0.277144	0.0943914	0.0882265	0.0923041	NA	-0.335625	-0.171648	-0.0616946	-0.205962	NA	0.305407	0.115899	0.103358	0.114879	NA	-0.335625	-0.171648	0.198272	-0.205962	NA	FALSE	FALSE	FALSE	FALSE	NA	0	0	0	0	NA	-0.0343215	-0.21454	-0.256699	-0.0746388	NA	FALSE	FALSE	FALSE	FALSE	NA	0.258096	0.125723	0.129198	0.122923	NA	0.012511	0.507562	0.731919	0.108426	NA	655.6	655.6	655.6	655.6	NA	510.6	510.6	510.6	510.6	NA	169.8	429.8	316.2	287	NA	122.4	288.4	205.2	214.4	NA
chr19:47695751:G:T	FALSE	FALSE	0.282532	0.131278	0.103529	-0.187865	NA	0.152335	0.0981602	0.0681478	0.0753745	NA	-0.0487544	0.117206	0.0879518	-0.131061	NA	0.244584	0.0952348	0.0795967	0.0821897	NA	0.282532	0.131278	0.103529	-0.187865	NA	FALSE	FALSE	FALSE	FALSE	NA	0	0	0	0	NA	-0.371646	-0.0157668	-0.0165098	0.0560371	NA	FALSE	FALSE	FALSE	FALSE	NA	0.204215	0.0880146	0.08853	0.0841537	NA	0.426657	0.0229784	0.0258231	0.123918	NA	1038	1038	1038	1038	NA	770.8	770.8	770.8	770.8	NA	396.4	737.2	469.6	438.6	NA	235	530	343.8	337.6	NA
chr19:47696336:A:G	FALSE	FALSE	0.536402	0.00551116	0.0450844	0.417275	NA	0.192603	0.105655	0.0804311	0.0891691	NA	0.344218	-0.0635607	-0.155931	0.445813	NA	0.225455	0.100397	0.105114	0.0961103	NA	0.536402	-0.0635607	-0.155931	0.445813	NA	FALSE	FALSE	FALSE	FALSE	NA	0	0	0	1.0609	NA	-0.194892	-0.0643751	-0.20525	0.0259413	NA	FALSE	FALSE	FALSE	FALSE	NA	0.172181	0.101907	0.115351	0.10022	NA	0.17935	0.104992	0.591294	0.037789	NA	749.8	749.8	749.8	749.8	NA	647	647	647	647	NA	329.6	481.4	324.6	479.6	NA	251.2	393.6	241.4	415.6	NA
chr19:47696626:C:T	FALSE	FALSE	-0.122957	-0.2579	0.88079	-0.760989	-0.244121	0.196036	0.0857728	0.173503	0.126835	0.383757	-0.368782	-0.491995	0.223449	-0.90037	-0.152655	0.225628	0.0926045	0.0843208	0.100643	0.149981	-0.368782	-0.491995	0.88079	-0.90037	-0.244121	FALSE	FALSE	FALSE	FALSE	FALSE	0	2.48637	1.93463	13.9537	0	-0.242413	-0.231797	-0.649046	-0.132032	0.170536	FALSE	FALSE	FALSE	FALSE	FALSE	0.16131	0.0924404	0.0947479	0.1049	0.245324	0.290214	1.09667	9.75308	0.331636	0.085598	860.4	860.4	860.4	860.4	697.6	848	848	848	848	764.8	243.2	464.8	666.4	243.8	481	211.6	394.4	418.2	219	518.4
chr19:47707427:T:G	TRUE	TRUE	1.22097	1.78497	2.35113	1.53877	NA	0.217258	0.108134	0.0737064	0.0876101	NA	0.416607	1.21719	1.23655	1.08493	NA	0.305421	0.0971313	0.0902583	0.0966351	NA	1.22097	1.78497	2.35113	1.53877	NA	TRUE	TRUE	TRUE	TRUE	NA	3.23826	56.0053	218.073	63.8509	NA	-0.870702	-0.562892	-1.11894	-0.458122	NA	TRUE	TRUE	TRUE	TRUE	NA	0.247616	0.136203	0.120004	0.13683	NA	1.85968	3.22744	18.362	2.14056	NA	305.8	305.8	305.8	305.8	NA	389.8	389.8	389.8	389.8	NA	223.8	678.6	655.2	431.4	NA	158.2	571	387.4	393.2	NA
chr19:4772202:A:C	FALSE	FALSE	NA	0.0539927	0.251672	-0.135406	0.172799	NA	0.125097	0.314003	0.214282	0.168834	NA	-0.0512617	0.384121	-0.170058	-0.102346	NA	0.136999	0.307804	0.230527	0.183473	NA	0.0539927	0.384121	-0.170058	0.172799	NA	FALSE	FALSE	FALSE	FALSE	NA	0	0	0	0	NA	-0.12371	0.03704	-0.00624324	-0.289427	NA	FALSE	FALSE	FALSE	FALSE	NA	0.252081	0.391389	0.28298	0.267944	NA	0.0626323	0.00911807	0.00214781	0.162774	NA	295.6	291.2	281.2	295.6	NA	280.2	257.2	220.8	280.2	NA	282.2	167.833	184.6	287	NA	247.2	161.667	141.4	220.2
chr19:4772680:G:A	FALSE	FALSE	NA	-0.336138	-0.451447	-0.613369	-0.314151	NA	0.0585485	0.141485	0.108746	0.0981638	NA	-0.26291	-0.36678	-0.432645	-0.189438	NA	0.073309	0.19976	0.122053	0.102201	NA	-0.336138	-0.451447	-0.613369	-0.314151	NA	FALSE	FALSE	FALSE	FALSE	NA	2.94265	0	2.6862	0	NA	0.0668911	-0.0225479	0.172689	0.122058	NA	FALSE	FALSE	FALSE	FALSE	NA	0.120291	0.196765	0.15305	0.11946	NA	0.0740999	0.0113931	0.216421	0.149005	NA	2100.8	2142	1712	2100.8	NA	1613.2	1750.8	1473.8	1613.2	NA	1520	758.167	805.8	1454	NA	1229.4	658.167	767.4	1211.2
chr19:47736216:T:C	FALSE	FALSE	0.72535	0.715756	0.18976	0.202892	NA	0.151893	0.150112	0.283787	0.138364	NA	0.83625	0.585774	-0.0471328	0.0130622	NA	0.153772	0.13615	0.225828	0.120048	NA	0.83625	0.715756	0.18976	0.202892	NA	FALSE	FALSE	FALSE	FALSE	NA	2.78727	1.24877	0	0	NA	0.0925585	-0.131854	-0.171238	-0.187405	NA	FALSE	FALSE	FALSE	FALSE	NA	0.175212	0.194004	0.35811	0.187177	NA	0.0433813	0.0908989	0.0641606	0.191155	NA	132.4	132.4	132.4	132.4	NA	177.6	177.6	177.6	177.6	NA	253.2	133.4	86.6	118.8	NA	359.6	164.4	96.6	139.6	NA
chr19:47757121:A:ATTAT	FALSE	FALSE	NA	-0.189135	-0.196809	0.756745	0.232118	NA	0.133039	0.402167	0.198931	0.179908	NA	-0.552567	-0.806275	-0.248459	-0.265493	NA	0.132462	0.47824	0.333187	0.200969	NA	-0.552567	-0.806275	0.756745	-0.265493	NA	FALSE	FALSE	FALSE	FALSE	NA	0	0	0	0	NA	-0.359933	-0.754034	-1.14567	-0.506953	NA	FALSE	FALSE	FALSE	FALSE	NA	0.229898	0.438001	0.371224	0.270614	NA	0.372437	0.450147	1.55754	0.450866	NA	272.6	221.6	212.6	272.6	NA	340	213.2	263.6	340	NA	219.2	94.6667	256.8	270.6	NA	211.6	60.1667	161	236.4
chr19:47758375:C:G	FALSE	FALSE	NA	0.0558304	-0.26416	0.0322306	-0.294922	NA	0.0657649	0.161885	0.122298	0.123592	NA	-0.142115	-0.448411	0.045351	-0.469078	NA	0.0829811	0.240219	0.148089	0.127712	NA	-0.142115	-0.448411	0.045351	-0.469078	NA	FALSE	FALSE	FALSE	FALSE	NA	0	0	0	0	NA	-0.210738	-0.16584	0.0111419	-0.177546	NA	FALSE	FALSE	FALSE	FALSE	NA	0.138989	0.232491	0.167974	0.169893	NA	0.351075	0.106499	0.00678493	0.15427	NA	1236.8	1308.8	1092.4	1236.8	NA	869	888.8	665	869	NA	1176	538	785.2	856.6	NA	718.6	315.833	485.6	536.4
chr19:47758928:C:T	TRUE	TRUE	NA	2.9934	3.48105	3.15782	2.09689	NA	0.0542029	0.0896168	0.0787092	0.0820944	NA	2.77449	3.74639	3.12484	2.12536	NA	0.0605998	0.0960396	0.088663	0.0825468	NA	2.9934	3.74639	3.15782	2.12536	NA	TRUE	TRUE	TRUE	TRUE	NA	302.228	301.935	302.126	140.377	NA	-0.223048	0.292042	-0.0317931	0.0254914	NA	TRUE	TRUE	FALSE	FALSE	NA	0.0654598	0.0777166	0.0734925	0.0733486	NA	1.919	2.43698	0.0549547	0.0328428	NA	1274.4	1322	1205.8	1274.4	NA	2182.2	2116	1721.6	2182.2	NA	9287.2	7206.33	7777.4	4600.4	NA	13629.4	13911.7	10910.8	8025
chr19:47760632:C:A	TRUE	FALSE	NA	3.24165	5.69997	2.62001	3.81054	NA	0.0673183	0.101697	0.0814611	0.115845	NA	3.33525	5.72062	2.53923	3.96384	NA	0.066145	0.0959889	0.0831275	0.120992	NA	3.33525	5.72062	2.62001	3.96384	NA	TRUE	TRUE	TRUE	TRUE	NA	302.228	301.935	221.147	231.48	NA	0.0896104	0.00950614	-0.0737421	0.145416	NA	FALSE	FALSE	FALSE	FALSE	NA	0.0896184	0.0757807	0.102821	0.091056	NA	0.173481	0.0126677	0.108043	0.327246	NA	1256.4	1229.6	1117.4	1256.4	NA	983	1057.8	991.8	983	NA	10833.6	31807.2	4968.4	14827.6	NA	9056.2	27577.8	4126.2	12885.4
chr19:47763285:G:A	FALSE	FALSE	NA	0.0398047	-0.0635973	0.432723	0.0337313	NA	0.0788254	0.178168	0.136738	0.141842	NA	0.182024	0.0882825	0.4243	0.160216	NA	0.0615828	0.158529	0.0957723	0.0706189	NA	0.182024	0.0882825	0.432723	0.160216	NA	FALSE	FALSE	FALSE	FALSE	NA	0	0	0	0	NA	0.136826	0.288104	-0.00440138	0.143321	NA	FALSE	FALSE	FALSE	FALSE	NA	0.115586	0.14646	0.158695	0.141541	NA	0.228303	0.583377	0.002746	0.146714	NA	776.8	746	613.6	776.8	NA	1878	1830.4	1714.8	1878	NA	730.4	347.667	600	669.4	NA	1942.2	976.167	1619.6	1777
chr19:47764363:C:T	TRUE	FALSE	NA	1.00363	1.219	1.5647	0.971065	NA	0.0739588	0.175201	0.0934528	0.122784	NA	0.847778	1.28107	1.28866	0.730707	NA	0.0583073	0.146436	0.0927956	0.0882056	NA	1.00363	1.28107	1.5647	0.971065	NA	TRUE	TRUE	TRUE	FALSE	NA	42.0848	12.2752	57.1133	10.8404	NA	-0.157526	-0.103611	-0.277502	-0.23148	NA	FALSE	FALSE	FALSE	FALSE	NA	0.129702	0.180767	0.15047	0.16663	NA	0.238272	0.0789892	0.522658	0.249703	NA	557	729.8	597	557	NA	861.2	869.2	708	861.2	NA	1017.2	835.667	1273.8	931.2	NA	1418	1025.5	1237.8	1217.6
chr19:47765061:T:A	FALSE	FALSE	NA	-0.511065	0.119193	-0.48656	-0.176928	NA	0.164953	0.423927	0.269236	0.210114	NA	0.171941	0.140638	-0.384776	-0.171427	NA	0.157425	0.381016	0.306873	0.300122	NA	-0.511065	0.140638	-0.48656	-0.176928	NA	FALSE	FALSE	FALSE	FALSE	NA	0	0	0	0	NA	0.698308	-0.140032	0.0621144	-0.0476611	NA	FALSE	FALSE	FALSE	FALSE	NA	0.251757	0.339787	0.38713	0.344952	NA	1.19982	0.0509375	0.0172555	0.0111975	NA	259.2	245.4	215.8	259.2	NA	186	254.6	201.2	186	NA	167	131.667	110	197.2	NA	192.4	139.667	112.2	144
chr19:47765062:G:A	FALSE	FALSE	NA	-0.421018	0.387095	-0.313554	-0.155445	NA	0.132169	0.28057	0.231463	0.209879	NA	-0.114062	0.589494	-0.166283	-0.0399523	NA	0.100723	0.212003	0.162798	0.149268	NA	-0.421018	0.589494	-0.313554	-0.155445	NA	FALSE	FALSE	FALSE	FALSE	NA	0	0	0	0	NA	0.314	0.201721	0.136327	0.143726	NA	FALSE	FALSE	FALSE	FALSE	NA	0.184925	0.271816	0.291036	0.231686	NA	0.432793	0.112191	0.060681	0.0698522	NA	352.8	296.4	245.6	352.8	NA	625.4	618.2	564.8	625.4	NA	240.6	184.667	144	271.8	NA	528.8	436.833	355.8	522
chr19:47767643:G:A	FALSE	FALSE	NA	0.519312	0.332153	0.469123	-0.267285	NA	0.0575806	0.164288	0.103531	0.124933	NA	0.379565	0.327702	0.0995183	-0.535341	NA	0.0697357	0.182541	0.151866	0.155033	NA	0.519312	0.332153	0.469123	-0.535341	NA	FALSE	FALSE	FALSE	FALSE	NA	13.637	0	0.147678	0	NA	-0.138462	-0.101382	-0.399317	-0.268761	NA	FALSE	FALSE	FALSE	FALSE	NA	0.11141	0.18346	0.203723	0.167774	NA	0.247806	0.0750229	0.588649	0.329124	NA	1014	940.2	711.2	1014	NA	659.4	643.6	546	659.4	NA	1328	585.333	700.8	710.6	NA	784.2	387	415.8	383.6
chr19:47768830:C:T	FALSE	FALSE	NA	-0.0989333	-0.343053	-0.0261608	-0.160789	NA	0.121193	0.133145	0.166588	0.0915734	NA	-0.332846	-0.379158	0.0616976	0.106768	NA	0.0930624	0.101773	0.138102	0.0953145	NA	-0.332846	-0.379158	0.0616976	-0.160789	NA	FALSE	FALSE	FALSE	FALSE	NA	0	0	0	0	NA	-0.219811	0.00545343	0.104381	0.267768	NA	FALSE	FALSE	FALSE	FALSE	NA	0.134184	0.127095	0.187938	0.0854513	NA	0.42133	0.00376327	0.0787124	1.50042	NA	2324.8	2664.8	2324.8	2324.8	NA	2354.8	3004.2	2354.8	2354.8	NA	1378.4	1022.17	1046.4	1629.4	NA	1158.8	1129.33	1196.2	2024.4
chr19:47772769:G:A	FALSE	FALSE	NA	0.199136	-0.131463	0.15637	0.394042	NA	0.107541	0.347131	0.215094	0.176446	NA	0.248736	0.181119	-0.811523	0.428807	NA	0.107109	0.256336	0.220153	0.140782	NA	0.248736	0.181119	-0.811523	0.428807	NA	FALSE	FALSE	FALSE	FALSE	NA	0	0	0	0	NA	0.0389558	0.232835	-0.933927	0.0478875	NA	FALSE	FALSE	FALSE	FALSE	NA	0.196857	0.321244	0.275799	0.22005	NA	0.0212421	0.108712	1.92697	0.0190449	NA	383.2	330.6	325.8	383.2	NA	410.4	457.2	414	410.4	NA	402.2	144.833	255.8	425.2	NA	444.8	252.5	173.4	469.4
chr19:47773348:C:T	TRUE	FALSE	NA	1.01427	0.24474	0.715307	0.986064	NA	0.0680345	0.235183	0.140235	0.134852	NA	1.13209	0.208033	0.906241	1.16289	NA	0.102325	0.226893	0.167938	0.146558	NA	1.13209	0.24474	0.906241	1.16289	NA	TRUE	FALSE	FALSE	TRUE	NA	44.4514	0	2.08309	9.59148	NA	0.0994307	0.128639	0.177438	0.168237	NA	FALSE	FALSE	FALSE	FALSE	NA	0.153932	0.259033	0.234877	0.210585	NA	0.0903937	0.0651907	0.11667	0.101168	NA	513.2	575.6	479	513.2	NA	365.2	402.6	309.8	365.2	NA	946	330.167	570.8	861.8	NA	733.6	232.5	424.4	689
chr19:47774329:T:C	TRUE	TRUE	NA	1.74167	0.522847	1.64973	0.888031	NA	0.141789	0.393852	0.18345	0.199918	NA	2.26008	1.17353	2.59407	1.05754	NA	0.0990265	0.329953	0.115797	0.179702	NA	2.26008	1.17353	2.59407	1.05754	NA	TRUE	FALSE	TRUE	TRUE	NA	109.482	0	105.339	3.31583	NA	0.535761	0.612166	0.950477	0.165123	NA	FALSE	FALSE	TRUE	FALSE	NA	0.216854	0.493493	0.291478	0.293632	NA	0.931951	0.25034	1.76685	0.0608681	NA	113.8	126.8	129.4	113.8	NA	148.4	132.6	161	148.4	NA	347.6	90.5	287.2	179.4	NA	648.2	154.833	696.4	260.8
chr19:47774665:TGAG:T	FALSE	FALSE	NA	0.238671	0.0438486	-0.031226	-0.410629	NA	0.23241	0.320453	0.337126	0.236987	NA	-0.168378	0.0245867	0.23286	-0.248189	NA	0.171827	0.281156	0.324021	0.166168	NA	0.238671	0.0438486	0.23286	-0.410629	NA	FALSE	FALSE	FALSE	FALSE	NA	0	0	0	0	NA	-0.354486	0.104754	0.211034	0.181884	NA	FALSE	FALSE	FALSE	FALSE	NA	0.262814	0.291423	0.304989	0.247963	NA	0.296246	0.043019	0.105854	0.0923522	NA	331.2	364	331.2	331.2	NA	438.6	419.6	438.6	438.6	NA	237.8	180.833	158.8	199.8	NA	241.2	210.5	267.2	283.6
chr19:47775284:T:A	FALSE	FALSE	NA	0.511806	0.614731	0.387137	0.107108	NA	0.164925	0.186083	0.274378	0.154196	NA	0.417776	0.368045	0.573201	0.103908	NA	0.228738	0.342288	0.388336	0.264165	NA	0.511806	0.614731	0.573201	0.107108	NA	FALSE	FALSE	FALSE	FALSE	NA	0	0	0	0	NA	-0.0744983	-0.116113	0.196287	-0.0120586	NA	FALSE	FALSE	FALSE	FALSE	NA	0.221022	0.286722	0.298265	0.266708	NA	0.0404326	0.0499102	0.0989385	0.00337415	NA	511.4	508.6	511.4	511.4	NA	195	246	195	195	NA	465.2	378.5	296.4	431.2	NA	164.2	162	121.2	154.6
chr19:47778857:C:G	FALSE	FALSE	NA	0.313864	0.189659	0.328826	-0.349089	NA	0.145876	0.432685	0.259675	0.273117	NA	0.51292	-0.440466	0.272855	-0.0198657	NA	0.143542	0.457112	0.246848	0.225766	NA	0.51292	-0.440466	0.328826	-0.349089	NA	FALSE	FALSE	FALSE	FALSE	NA	0	0	0	0	NA	0.0805295	-0.689432	-0.0526361	0.233317	NA	FALSE	FALSE	FALSE	FALSE	NA	0.320988	0.518979	0.433409	0.398975	NA	0.0274205	0.281651	0.0129732	0.0642911	NA	166.6	136.4	135.8	166.6	NA	176.2	208.6	180.8	176.2	NA	188.6	77.5	127	109.4	NA	228.2	78	150.6	147.6
chr19:47779261:T:C	TRUE	FALSE	NA	1.16633	4.23839	0.792741	0.690174	NA	0.0560834	0.0956581	0.0812372	0.0826882	NA	1.09146	4.09742	0.861624	0.473178	NA	0.054901	0.0987869	0.0807227	0.0855045	NA	1.16633	4.23839	0.861624	0.690174	NA	TRUE	TRUE	FALSE	FALSE	NA	90.2462	301.935	20.7859	11.0695	NA	-0.0646505	-0.135336	0.0667648	-0.206918	NA	FALSE	FALSE	FALSE	FALSE	NA	0.0975919	0.0783057	0.109439	0.127078	NA	0.0937416	0.453377	0.0862226	0.339949	NA	1551.8	1654.8	1481.4	1551.8	NA	1582.6	1513.2	1343.6	1582.6	NA	3174.6	15197.3	1857	2126.4	NA	3076.4	12670	1750.4	1856.2
chr19:47783278:GTCTTAC:G	FALSE	FALSE	NA	-0.0550502	0.0558373	0.126269	0.0623819	NA	0.0583537	0.132765	0.10826	0.081451	NA	-0.065704	0.0196885	0.0873872	0.0224165	NA	0.0474084	0.116276	0.0826449	0.0753341	NA	-0.065704	0.0558373	0.126269	0.0623819	NA	FALSE	FALSE	FALSE	FALSE	NA	0	0	0	0	NA	-0.0102622	-0.0104825	-0.0294384	-0.0407459	NA	FALSE	FALSE	FALSE	FALSE	NA	0.0758097	0.0949827	0.109758	0.0931624	NA	0.013717	0.0109262	0.030876	0.0431814	NA	2335.2	2469.4	1983	2335.2	NA	3335.2	3094.8	2755.8	3335.2	NA	2049.8	1244	1521.4	2053.6	NA	2912.8	1526.67	2096.6	2854.8
chr19:47783866:G:T	FALSE	FALSE	NA	-0.438407	-0.210575	-0.498042	-0.489345	NA	0.0931876	0.232059	0.15237	0.125315	NA	-0.518748	-0.340156	-0.698321	-0.538751	NA	0.170214	1.12563	0.309381	0.229191	NA	-0.518748	-0.340156	-0.698321	-0.538751	NA	FALSE	FALSE	FALSE	FALSE	NA	0.510298	0	0	0	NA	-0.0585568	-0.840857	-0.233278	-0.031337	NA	FALSE	FALSE	FALSE	FALSE	NA	0.259386	0.856865	0.239022	0.267891	NA	0.0244865	0.170664	0.171486	0.00923606	NA	711.2	640.8	624.8	711.2	NA	259.6	231	229.6	259.6	NA	479.6	272.833	319.8	430.6	NA	165	88.3333	106.4	151.4
chr19:4778897:G:C	FALSE	FALSE	NA	0.33666	-0.372766	0.675224	0.56485	NA	0.169519	0.409463	0.281039	0.135819	NA	0.281988	-0.395403	0.53133	0.145149	NA	0.120561	0.277415	0.191926	0.120044	NA	0.33666	-0.395403	0.675224	0.56485	NA	FALSE	FALSE	FALSE	FALSE	NA	0	0	0	0	NA	-0.0438928	0.0351476	-0.0905385	-0.423572	NA	FALSE	FALSE	FALSE	FALSE	NA	0.180189	0.378945	0.226726	0.141302	NA	0.0265285	0.00891449	0.0511918	1.3472	NA	504	347.6	504	504	NA	912.8	581.4	912.8	912.8	NA	392.2	133.333	371.2	592.8	NA	703.4	224.667	594.4	806.8
chr19:47795719:T:C	FALSE	FALSE	NA	0.217229	-0.466829	0.239313	-0.377657	NA	0.112026	0.198013	0.166892	0.126884	NA	0.394057	-0.321536	0.272844	-0.359597	NA	0.121601	0.209631	0.1944	0.14478	NA	0.394057	-0.466829	0.272844	-0.377657	NA	FALSE	FALSE	FALSE	FALSE	NA	0	0	0	0	NA	0.163584	-0.0964319	0.0180522	0.00212421	NA	FALSE	FALSE	FALSE	FALSE	NA	0.134744	0.21876	0.144961	0.157763	NA	0.247603	0.0556622	0.0134467	0.00101707	NA	1181.2	1329	1181.2	1181.2	NA	1090.6	1323.4	1090.6	1090.6	NA	846	467.333	667	702.2	NA	884.2	523	657	655
chr19:47803191:A:G	FALSE	FALSE	0.0461829	-0.356947	-0.170316	0.0405529	NA	0.131476	0.190416	0.14809	0.203389	NA	0.177449	-0.532831	-0.226589	-0.0697764	NA	0.141509	0.289686	0.165319	0.206065	NA	0.177449	-0.532831	-0.226589	-0.0697764	NA	FALSE	FALSE	FALSE	FALSE	NA	0	0	0	0	NA	0.132394	0.0700827	-0.0546836	-0.0950587	NA	FALSE	FALSE	FALSE	FALSE	NA	0.168594	0.208555	0.165607	0.267751	NA	0.0617767	0.0274149	0.0303632	0.033393	NA	737.4	737.4	737.4	737.4	NA	622.4	622.4	622.4	622.4	NA	1227.6	857.125	466	705	NA	1147.2	651.875	381.6	562.6	NA
chr19:47803389:C:T	FALSE	FALSE	-0.0510527	-0.157351	0.27377	0.0391505	NA	0.184865	0.264194	0.168257	0.274388	NA	-0.0179689	-0.0198458	0.282628	0.0794826	NA	0.168781	0.205107	0.152154	0.245325	NA	-0.0510527	-0.157351	0.282628	0.0794826	NA	FALSE	FALSE	FALSE	FALSE	NA	0	0	0	0	NA	0.016514	0.258729	-0.00942958	0.0303491	NA	FALSE	FALSE	FALSE	FALSE	NA	0.199958	0.249655	0.212487	0.212918	NA	0.00264676	0.124582	0.00406033	0.0111588	NA	359.4	359.4	359.4	359.4	NA	513.8	513.8	513.8	513.8	NA	571	452.5	315.8	363.4	NA	831.4	719.5	443.4	510.6	NA
chr19:4780405:C:G	TRUE	FALSE	NA	-1.24025	-0.602936	-1.99907	-0.567897	NA	0.22186	0.276774	0.581669	0.1938	NA	-0.682482	-0.559041	-0.668042	-0.495346	NA	0.197856	0.178671	0.24554	0.146862	NA	-1.24025	-0.602936	-1.99907	-0.567897	NA	TRUE	FALSE	FALSE	FALSE	NA	2.55064	0	0	0	NA	0.487963	0.0957503	1.33004	0.0572688	NA	FALSE	FALSE	FALSE	FALSE	NA	0.240276	0.241008	0.319014	0.171382	NA	0.643258	0.0488855	3.12144	0.0325544	NA	552.6	540	552.6	552.6	NA	976.4	1195.8	976.4	976.4	NA	146.4	171.833	63.4	300.4	NA	377.2	390.833	276.6	559.2
chr19:47806205:A:G	FALSE	FALSE	-0.0670031	0.392302	0.283717	-0.150748	NA	0.120743	0.117037	0.0968274	0.169978	NA	-0.275062	0.486672	0.282497	0.161056	NA	0.125823	0.11309	0.105859	0.117831	NA	-0.275062	0.486672	0.283717	0.161056	NA	FALSE	FALSE	FALSE	FALSE	NA	0	0.294603	0	0	NA	-0.210795	0.105706	-0.00575254	0.333493	NA	FALSE	FALSE	FALSE	FALSE	NA	0.138776	0.113532	0.110493	0.145683	NA	0.202074	0.105413	0.00442604	0.590879	NA	1283	1283	1283	1283	NA	1279.2	1279.2	1279.2	1279.2	NA	1979.8	2436.5	1125.6	1076	NA	1728.8	2623.88	1124.4	1339.6	NA
chr19:47834876:A:C	TRUE	FALSE	NA	1.11937	1.10264	1.18299	1.01724	NA	0.092424	0.106117	0.126701	0.104944	NA	0.945204	1.27394	0.951927	0.744521	NA	0.10666	0.139159	0.157483	0.116981	NA	1.11937	1.27394	1.18299	1.01724	NA	TRUE	TRUE	TRUE	TRUE	NA	27.9421	19.1746	14.9096	16.3979	NA	-0.176388	0.296069	-0.238296	-0.273327	NA	FALSE	FALSE	FALSE	FALSE	NA	0.131359	0.123673	0.158601	0.144198	NA	0.293869	0.874926	0.359791	0.472174	NA	886.2	1086.8	886.2	886.2	NA	959.2	1079.4	959.2	959.2	NA	1198.2	1128.83	951.2	1382.6	NA	1122.6	1278	894	1224.6
chr19:47836950:C:T	TRUE	FALSE	0.17684	0.760903	0.78524	0.951844	NA	0.140039	0.116643	0.147163	0.124993	NA	0.0647117	0.875317	1.02771	0.758307	NA	0.134368	0.205769	0.115383	0.218896	NA	0.17684	0.875317	1.02771	0.951844	NA	FALSE	FALSE	TRUE	FALSE	NA	0	5.68319	13.8006	9.09982	NA	-0.0987992	-0.282112	0.267288	-0.244994	NA	FALSE	FALSE	FALSE	FALSE	NA	0.14556	0.163856	0.161797	0.186944	NA	0.0502568	0.318765	0.341171	0.190133	NA	797	797	797	797	NA	528.8	528.8	528.8	528.8	NA	1449.2	1967.88	982.8	1456.4	NA	894.2	1342.88	774.2	857.2	NA
chr19:47847159:T:C	FALSE	FALSE	0.108334	-0.365351	-0.314012	0.155065	NA	0.169163	0.25727	0.11597	0.335954	NA	0.134687	-0.514548	-0.192422	0.184627	NA	0.154255	0.360515	0.133134	0.46672	NA	0.134687	-0.514548	-0.314012	0.184627	NA	FALSE	FALSE	FALSE	FALSE	NA	0	0	0	0	NA	0.0478328	-0.246564	0.119137	-0.163244	NA	FALSE	FALSE	FALSE	FALSE	NA	0.19536	0.291851	0.145844	0.326353	NA	0.0171506	0.111997	0.145839	0.0530835	NA	529.8	529.8	529.8	529.8	NA	461.4	461.4	461.4	461.4	NA	737.4	289	242.4	541.8	NA	655.4	219.6	229.6	457	NA
chr19:47851708:G:A	TRUE	FALSE	0.0854523	0.980781	0.196388	-0.311807	NA	0.222167	0.203288	0.252136	0.353341	NA	0.384888	1.36515	0.504055	0.0783307	NA	0.229223	0.163919	0.170971	0.182965	NA	0.384888	1.36515	0.504055	-0.311807	NA	FALSE	TRUE	FALSE	FALSE	NA	0	11.6062	0	0	NA	0.226417	0.341357	0.319403	0.448637	NA	FALSE	FALSE	FALSE	FALSE	NA	0.332851	0.222356	0.271837	0.360089	NA	0.0503578	0.247723	0.184501	0.176409	NA	245.6	245.6	245.6	245.6	NA	357.2	357.2	357.2	357.2	NA	425.8	715.5	209	198	NA	746.8	1339.88	365	349.2	NA
chr19:47867763:C:G	TRUE	TRUE	0.282498	0.472663	0.328591	0.393786	0.444943	0.226713	0.0540785	0.135992	0.101623	0.0847306	1.00345	1.21393	1.47399	1.77694	1.3278	0.0889804	0.0761882	0.133409	0.0859274	0.0907931	1.00345	1.21393	1.47399	1.77694	1.3278	TRUE	TRUE	TRUE	TRUE	TRUE	24.2877	51.3449	22.2633	89.1922	42.6236	0.745963	0.739557	1.10188	1.38356	0.885922	TRUE	TRUE	TRUE	TRUE	TRUE	0.176879	0.141977	0.160944	0.1392	0.152313	3.06305	5.05208	9.29523	20.4261	6.26158	614.2	1163.8	1008.4	1106.6	1163.8	860.6	888	721.4	805.4	888	858.2	1473.8	612.167	1032.4	1344.4	1976.4	1889.4	971.833	1983	1878.6
chr19:47868114:G:A	TRUE	FALSE	NA	1.772	1.18607	2.0301	1.9685	NA	0.0626644	0.153732	0.0778217	0.096066	NA	1.79344	1.4332	2.20243	2.11656	NA	0.0534745	0.101294	0.0717066	0.0843552	NA	1.79344	1.4332	2.20243	2.11656	NA	TRUE	TRUE	TRUE	TRUE	NA	240.791	39.3326	201.354	133.121	NA	0.0167241	0.141585	0.169521	0.145138	NA	FALSE	FALSE	FALSE	FALSE	NA	0.102043	0.152877	0.128189	0.109422	NA	0.0172353	0.156152	0.282715	0.230547	NA	853	746.4	739.2	853	NA	1407.8	1244	1209.2	1407.8	NA	2667	849.333	2181.6	2824.8	NA	4453.4	1647.67	3996.4	5158.2
chr19:47873419:A:G	TRUE	TRUE	NA	0.872533	1.20641	0.287262	2.17277	NA	0.107243	0.163112	0.196519	0.083491	NA	0.427125	0.885992	-0.351404	1.61471	NA	0.0725026	0.147998	0.149414	0.0816988	NA	0.872533	1.20641	-0.351404	2.17277	NA	FALSE	TRUE	FALSE	TRUE	NA	10.3047	7.46435	0	143.493	NA	-0.425267	-0.37669	-0.612458	-0.551234	NA	FALSE	FALSE	FALSE	TRUE	NA	0.154717	0.214038	0.220623	0.122971	NA	1.17597	0.47021	1.22904	3.41936	NA	395.6	437.6	327.6	395.6	NA	774.8	813.4	751.4	774.8	NA	666.2	494.333	292.4	1522	NA	950.4	734.5	425.4	2003.2
chr19:47873927:TTTTATTTA:T	FALSE	FALSE	NA	0.0236062	-0.285158	0.688492	-0.084739	NA	0.068829	0.177663	0.111937	0.0837229	NA	0.357182	-0.16577	0.698204	-0.032293	NA	0.0497108	0.133041	0.0697753	0.0718816	NA	0.357182	-0.285158	0.698204	-0.084739	NA	FALSE	FALSE	FALSE	FALSE	NA	7.08905	0	17.7612	0	NA	0.334563	0.146606	0.022252	0.0496537	NA	FALSE	FALSE	FALSE	FALSE	NA	0.106556	0.122033	0.128331	0.118842	NA	1.5899	0.237287	0.0189474	0.0407604	NA	1252	1152.2	996.6	1252	NA	2097.2	2194.2	1718.2	2097.2	NA	1159.6	456.333	1137	998.4	NA	2453.6	946.167	1996.2	1734.4
chr19:47874966:T:C	FALSE	FALSE	NA	-0.36067	-0.484812	0.0778335	-0.356807	NA	0.0662851	0.1473	0.0945351	0.0978373	NA	-0.242993	0.0116715	0.185114	-0.131897	NA	0.0547834	0.107643	0.0955244	0.0824282	NA	-0.36067	-0.484812	0.185114	-0.356807	NA	FALSE	FALSE	FALSE	FALSE	NA	2.19216	0	0	0	NA	0.122284	0.549048	0.108742	0.231124	NA	FALSE	FALSE	FALSE	FALSE	NA	0.0848502	0.111045	0.1178	0.0918105	NA	0.320695	4.5546	0.157329	0.855297	NA	2060.6	1996.6	1600.8	2060.6	NA	2428	2158	1931.4	2428	NA	1464.2	691	1214.8	1354.4	NA	1871.4	1053	1577.4	1867.8
chr19:47875646:A:T	FALSE	FALSE	NA	0.471892	0.573464	-0.516164	0.236422	NA	0.0592121	0.13103	0.166159	0.11536	NA	0.315297	0.623035	-0.94282	0.110215	NA	0.0566114	0.125762	0.159125	0.0963474	NA	0.471892	0.623035	-0.94282	0.236422	NA	FALSE	FALSE	FALSE	FALSE	NA	9.71364	0.749358	3.42134	0	NA	-0.155159	0.048545	-0.415895	-0.117979	NA	FALSE	FALSE	FALSE	FALSE	NA	0.0923299	0.168059	0.153557	0.128382	NA	0.424325	0.0329734	1.16248	0.125072	NA	1002.2	988.8	855.2	1002.2	NA	1447.4	1310.4	1113.6	1447.4	NA	1272.2	713.333	424.2	997.6	NA	1645	977.833	418.2	1331.8
chr19:47875727:A:G	FALSE	FALSE	NA	0.265926	0.540089	-0.367832	0.641926	NA	0.0527738	0.118873	0.107795	0.0658754	NA	0.243228	0.656302	-0.171764	0.529896	NA	0.0557231	0.107538	0.117618	0.074455	NA	0.265926	0.656302	-0.367832	0.641926	NA	FALSE	FALSE	FALSE	FALSE	NA	1.24554	3.59326	0	16.6266	NA	-0.0266526	0.0906645	0.188655	-0.117456	NA	FALSE	FALSE	FALSE	FALSE	NA	0.0958125	0.139094	0.108416	0.100848	NA	0.0309992	0.0938049	0.466664	0.184299	NA	1829.6	2172.2	1654.6	1829.6	NA	1955.4	2130.2	1597	1955.4	NA	2011.4	1552.83	913.4	2417	NA	2117.6	1621	1006.8	2399.8
chr19:47877422:G:A	TRUE	TRUE	NA	0.0851233	2.16704	0.886999	0.651378	NA	0.0570368	0.107351	0.097318	0.0803553	NA	-0.0245567	0.76678	0.505958	0.000362956	NA	0.075577	0.119853	0.0910974	0.0926529	NA	0.0851233	2.16704	0.886999	0.651378	NA	FALSE	TRUE	FALSE	FALSE	NA	0	84.5005	14.0177	10.198	NA	-0.113723	-1.44804	-0.375331	-0.650045	NA	FALSE	TRUE	FALSE	FALSE	NA	0.113922	0.144772	0.124443	0.134762	NA	0.172941	20.656	1.47903	4.06863	NA	1407.8	1294.2	1114.2	1407.8	NA	1230.8	1103.6	998.4	1230.8	NA	1367.8	2884	1497.6	1880.8	NA	1100.4	913.667	1018	1050
chr19:47877928:G:T	FALSE	FALSE	NA	-0.317306	-0.145407	-0.47836	-0.067542	NA	0.0817449	0.160396	0.174969	0.118044	NA	-0.187768	-0.265139	-0.504487	-0.0659486	NA	0.0829382	0.215917	0.170172	0.12734	NA	-0.317306	-0.265139	-0.504487	-0.067542	NA	FALSE	FALSE	FALSE	FALSE	NA	0	0	0	0	NA	0.126501	-0.0450246	-0.0238651	-0.00232232	NA	FALSE	FALSE	FALSE	FALSE	NA	0.133162	0.165382	0.231458	0.181454	NA	0.159736	0.0307806	0.0109528	0.000606325	NA	1027.6	946.4	764.4	1027.6	NA	863	792.8	665	863	NA	754.4	418.333	399	842.6	NA	692	324.667	335.2	694
chr19:47879613:A:G	TRUE	FALSE	NA	1.21531	0.900421	1.4094	1.52103	NA	0.0547349	0.0819579	0.078096	0.0752244	NA	1.21577	0.841811	1.30739	1.34534	NA	0.0576503	0.147153	0.0865038	0.080247	NA	1.21577	0.900421	1.4094	1.52103	NA	TRUE	FALSE	TRUE	TRUE	NA	103.414	21.963	66.9954	85.1002	NA	0.0119662	0.0166228	-0.11225	-0.164786	NA	FALSE	FALSE	FALSE	FALSE	NA	0.105001	0.111531	0.1175	0.106851	NA	0.0113261	0.0154105	0.165809	0.304763	NA	2212	2634.8	1883.2	2212	NA	1120.6	1265.2	1058.8	1120.6	NA	4681.2	2406.33	3624.6	5388.6	NA	2376	1116	1886.4	2419.8
chr19:47881017:T:TCAG	FALSE	FALSE	NA	-0.154383	-1.05181	-0.693503	-0.409201	NA	0.136405	0.375107	0.226408	0.204292	NA	-0.167138	-0.596364	-0.223121	-0.700934	NA	0.0901032	0.294405	0.131661	0.134344	NA	-0.167138	-1.05181	-0.693503	-0.700934	NA	FALSE	FALSE	FALSE	FALSE	NA	0	0	0	1.6572	NA	-0.00221562	0.366892	0.480053	-0.270542	NA	FALSE	FALSE	FALSE	FALSE	NA	0.179426	0.309597	0.249496	0.210881	NA	0.00111631	0.231798	0.567572	0.216676	NA	351.6	522	417.4	351.6	NA	821.6	791.8	677.4	821.6	NA	287.2	123.5	189.2	225	NA	669	258	414.6	432.6
chr19:47881508:T:C	FALSE	FALSE	NA	0.175254	0.662759	0.168687	-0.0741052	NA	0.174874	0.404837	0.264527	0.282044	NA	0.116042	0.3359	-0.483896	-0.0672359	NA	0.0973033	0.218392	0.202502	0.133187	NA	0.175254	0.662759	-0.483896	-0.0741052	NA	FALSE	FALSE	FALSE	FALSE	NA	0	0	0	0	NA	-0.054278	-0.101563	-0.813017	0.0628849	NA	FALSE	FALSE	FALSE	FALSE	NA	0.241	0.395817	0.385611	0.305716	NA	0.0244025	0.0287705	0.682278	0.0180521	NA	216.6	179.4	129.4	216.6	NA	528.4	528	494.4	528.4	NA	222.4	134.333	105.6	177.4	NA	522.4	329	253.8	430
chr19:47881817:C:T	TRUE	FALSE	NA	1.24886	0.222618	0.398317	0.883469	NA	0.0718977	0.178808	0.111047	0.0931729	NA	1.37582	0.30105	0.275033	0.881879	NA	0.0576718	0.187611	0.105496	0.111893	NA	1.37582	0.30105	0.398317	0.883469	NA	TRUE	FALSE	FALSE	FALSE	NA	119.973	0	0	15.519	NA	0.127853	0.0220554	-0.116247	-0.0169043	NA	FALSE	FALSE	FALSE	FALSE	NA	0.111765	0.24447	0.156468	0.127171	NA	0.216129	0.00862139	0.113713	0.0106905	NA	862.2	896.2	697.2	862.2	NA	943.2	890.4	786.2	943.2	NA	1876.4	514.167	659.2	1339.4	NA	2236.6	544.5	684	1459
chr19:47882007:T:C	FALSE	FALSE	NA	0.363939	-0.044945	0.160996	-0.0330687	NA	0.0925887	0.27309	0.139423	0.125211	NA	0.368331	-0.0483009	0.277643	0.241625	NA	0.0716214	0.236367	0.126829	0.117337	NA	0.368331	-0.0483009	0.277643	0.241625	NA	FALSE	FALSE	FALSE	FALSE	NA	1.48329	0	0	0	NA	0.007139	-0.027396	0.116371	0.266904	NA	FALSE	FALSE	FALSE	FALSE	NA	0.163128	0.189049	0.16348	0.193204	NA	0.00408574	0.0149703	0.106857	0.247162	NA	646	506.2	563.2	646	NA	747.8	721.4	653.2	747.8	NA	753.2	242	449	532.6	NA	879.6	338	570.4	751.4
chr19:47885234:T:C	TRUE	FALSE	NA	2.01097	2.41962	1.04646	2.20681	NA	0.183396	0.263281	0.767245	0.237546	NA	1.72149	1.99779	1.49839	2.38637	NA	0.168666	0.207801	0.372568	0.172031	NA	2.01097	2.41962	1.49839	2.38637	NA	TRUE	TRUE	FALSE	TRUE	NA	22.1567	15.7669	0	37.9335	NA	-0.258326	-0.2388	0.939041	0.236687	NA	FALSE	FALSE	FALSE	FALSE	NA	0.29624	0.380841	0.781486	0.351475	NA	0.146536	0.0892989	0.243351	0.0821443	NA	91	116.8	91	91	NA	140.8	163.2	140.8	140.8	NA	232.2	303.833	96.4	332.8	NA	297.2	328.167	178.6	577.4
chr19:47885965:G:A	FALSE	FALSE	NA	-0.0533628	0.597615	-0.176637	0.0563025	NA	0.101444	0.233285	0.161735	0.189161	NA	-0.083236	0.367825	0.195677	0.0791878	NA	0.0781656	0.171748	0.14302	0.117425	NA	-0.083236	0.597615	0.195677	0.0791878	NA	FALSE	FALSE	FALSE	FALSE	NA	0	0	0	0	NA	-0.0287159	-0.140465	0.359364	0.0645202	NA	FALSE	FALSE	FALSE	FALSE	NA	0.143846	0.220538	0.189272	0.20763	NA	0.0215379	0.091086	0.553298	0.0288208	NA	601	545.2	532.6	601	NA	805.4	748	675.6	805.4	NA	530	409.167	342.8	525.8	NA	694.4	464.167	548.2	724.8
chr19:47888689:T:A	FALSE	FALSE	NA	0.124877	0.0857711	0.469097	-0.137787	NA	0.0727908	0.194054	0.097919	0.111998	NA	0.265627	-0.361711	0.163837	0.216596	NA	0.081086	0.233364	0.167851	0.156399	NA	0.265627	-0.361711	0.469097	0.216596	NA	FALSE	FALSE	FALSE	FALSE	NA	0	0	0.695117	0	NA	0.153863	-0.355928	-0.33367	0.344169	NA	FALSE	FALSE	FALSE	FALSE	NA	0.150548	0.212925	0.181287	0.193714	NA	0.179537	0.42537	0.520652	0.405412	NA	1019.8	936.2	855.8	1019.8	NA	579.6	483.8	507.6	579.6	NA	1017.2	487	849.8	779.8	NA	632.2	185.167	412.6	569.4
chr19:47891037:A:AGTT	FALSE	FALSE	NA	-0.327	-0.490838	-0.557271	-0.102444	NA	0.131463	0.158908	0.208011	0.0991736	NA	-0.350981	-0.464798	-0.102052	-0.0296906	NA	0.134506	0.144479	0.196813	0.108055	NA	-0.350981	-0.490838	-0.557271	-0.102444	NA	FALSE	FALSE	FALSE	FALSE	NA	0	0	0	0	NA	-0.0216214	0.048692	0.448955	0.0712176	NA	FALSE	FALSE	FALSE	FALSE	NA	0.14477	0.154096	0.212128	0.11503	NA	0.0150498	0.0368981	0.691938	0.0729843	NA	1682.6	1799.8	1682.6	1682.6	NA	1396.4	1683	1396.4	1396.4	NA	812.8	625.167	555.4	1213.2	NA	681.6	594.5	566.4	1092.4
chr19:47892453:T:G	FALSE	FALSE	NA	0.185598	0.205083	-0.175769	0.0122278	NA	0.250794	0.783373	0.448827	0.315242	NA	0.342457	-0.417863	-0.0724066	0.235286	NA	0.208736	1.03383	0.410569	0.393355	NA	0.342457	-0.417863	-0.175769	0.235286	NA	FALSE	FALSE	FALSE	FALSE	NA	0	0	0	0	NA	0.206924	-0.383915	0.0628694	0.0595241	NA	FALSE	FALSE	FALSE	FALSE	NA	0.392155	1.14456	0.499265	0.483073	NA	0.0689548	0.0395828	0.013494	0.00981068	NA	86.6	87	86.8	86.6	NA	94	91.4	92.6	94	NA	89.4	49.6667	56.8	73.8	NA	107.6	32.1667	62.4	98.4
chr19:47893669:A:G	TRUE	FALSE	NA	1.8956	3.75346	1.04111	2.7619	NA	0.113195	0.154642	0.200468	0.149281	NA	1.72558	3.71247	1.60189	2.67234	NA	0.103549	0.120759	0.155467	0.0821962	NA	1.8956	3.75346	1.60189	2.7619	NA	TRUE	TRUE	TRUE	TRUE	NA	57.1361	201.428	19.0847	226.054	NA	-0.203386	-0.116303	0.535902	-0.0934991	NA	FALSE	FALSE	FALSE	FALSE	NA	0.210775	0.189375	0.292219	0.215805	NA	0.163834	0.0868044	0.516683	0.0427263	NA	130	144.2	158.6	130	NA	277.6	212.6	184.6	277.6	NA	441	978	238.2	740.4	NA	837	1360	402	1501
chr19:47893934:C:T	TRUE	TRUE	NA	3.29592	1.06184	2.97026	1.58477	NA	0.147984	0.220299	0.12826	0.152898	NA	2.8132	0.719916	2.59724	1.16487	NA	0.151049	0.173009	0.0989923	0.110004	NA	3.29592	1.06184	2.97026	1.58477	NA	TRUE	FALSE	TRUE	TRUE	NA	104.078	0.453755	145.91	20.3921	NA	-0.467336	-0.332796	-0.40014	-0.393469	NA	TRUE	FALSE	FALSE	FALSE	NA	0.116992	0.283231	0.279381	0.203552	NA	2.77098	0.228595	0.32462	0.480989	NA	238.4	261.6	223.8	238.4	NA	698.6	589.2	581.6	698.6	NA	2160.4	267.333	1293.2	608.4	NA	4543.6	474.5	2576	1330.4
chr19:47894509:T:C	FALSE	FALSE	NA	0.510608	0.533576	0.539236	0.0945494	NA	0.0747033	0.217089	0.168538	0.141292	NA	0.662894	0.380267	0.478043	0.185985	NA	0.0762342	0.140171	0.118392	0.0979242	NA	0.662894	0.533576	0.539236	0.185985	NA	FALSE	FALSE	FALSE	FALSE	NA	12.3776	0	0	0	NA	0.140054	-0.125074	-0.0839894	0.0923198	NA	FALSE	FALSE	FALSE	FALSE	NA	0.125927	0.179243	0.217199	0.170214	NA	0.206641	0.10323	0.0477179	0.0579146	NA	611.6	555	473.6	611.6	NA	1204.4	1194.4	1093.2	1204.4	NA	796.8	390.833	493.8	553.6	NA	1739	756.667	1099.6	1152.4
chr19:4789873:G:A	FALSE	FALSE	NA	0.260573	0.253174	0.034128	0.04964	NA	0.11641	0.137418	0.223626	0.153368	NA	0.139684	0.179254	0.037275	0.104442	NA	0.106737	0.158515	0.192539	0.0971594	NA	0.260573	0.253174	0.037275	0.104442	NA	FALSE	FALSE	FALSE	FALSE	NA	0	0	0	0	NA	-0.121143	-0.180141	0.0207027	0.0826204	NA	FALSE	FALSE	FALSE	FALSE	NA	0.129885	0.168222	0.223659	0.175605	NA	0.162599	0.195843	0.00938417	0.050561	NA	1071	1143.2	1071	1071	NA	1141.8	1311	1141.8	1141.8	NA	822.6	663	523.8	880.4	NA	788	730.5	513	949
chr19:47899118:T:C	FALSE	FALSE	NA	-0.324055	-0.382685	-0.123891	-0.178034	NA	0.335718	0.981572	0.567619	1.26093	NA	0.319683	0.158504	0.283369	-0.534998	NA	0.260914	0.537412	0.420418	0.447927	NA	-0.324055	-0.382685	0.283369	-0.534998	NA	FALSE	FALSE	FALSE	FALSE	NA	0	0	0	0	NA	0.652416	1.20547	0.65274	0.0218827	NA	FALSE	FALSE	FALSE	FALSE	NA	0.520554	0.821661	0.642329	0.890784	NA	0.251283	0.335317	0.182306	0.00150626	NA	56.2	75.8	71	56.2	NA	84	109.8	82.4	84	NA	41.4	27	43.6	41.6	NA	95.6	60.5	69.8	48
chr19:47899119:G:A	FALSE	FALSE	NA	-0.505274	-0.958285	-0.0357402	-0.241327	NA	0.255986	1.06993	0.358338	0.335821	NA	0.0109229	-1.77596	-0.716592	-0.0516713	NA	0.31983	1.1893	0.47685	0.469276	NA	-0.505274	-1.77596	-0.716592	-0.241327	NA	FALSE	FALSE	FALSE	FALSE	NA	0	0	0	0	NA	0.391148	-0.944194	-0.66087	0.0398045	NA	FALSE	FALSE	FALSE	FALSE	NA	0.530809	0.708025	0.521705	0.650529	NA	0.108562	0.283529	0.262594	0.00417389	NA	105	81.4	94.2	105	NA	66.2	103.4	84.6	66.2	NA	66.6	21.1667	64	75	NA	60.8	15.1667	36.2	56.2
chr19:47899122:T:C	FALSE	FALSE	NA	-0.969659	-0.898648	-1.17259	-0.849068	NA	0.379626	1.03913	0.579717	0.624641	NA	-0.508354	-0.576734	-0.117069	0.208276	NA	0.23033	0.892332	0.409658	0.335762	NA	-0.969659	-0.898648	-1.17259	-0.849068	NA	FALSE	FALSE	FALSE	FALSE	NA	0	0	0	0	NA	0.526917	1.0039	1.13838	1.28139	NA	FALSE	FALSE	FALSE	FALSE	NA	0.457284	0.74932	0.551099	0.603696	NA	0.218388	0.28582	0.653501	0.58564	NA	77.2	77	87.6	77.2	NA	101	88.6	80.6	101	NA	36.8	21	28.8	39.6	NA	65.4	29.8333	55.2	100.4
chr19:4789937:A:G	TRUE	TRUE	NA	0.0228646	1.31826	0.137862	0.0553158	NA	0.144659	0.118067	0.239507	0.115881	NA	-0.0659128	0.888466	0.0148233	-0.23615	NA	0.139921	0.117771	0.189593	0.123641	NA	-0.0659128	1.31826	0.137862	-0.23615	NA	FALSE	TRUE	FALSE	FALSE	NA	0	22.8308	0	0	NA	-0.0909812	-0.422341	-0.0958684	-0.294825	NA	FALSE	TRUE	FALSE	FALSE	NA	0.171268	0.154993	0.244485	0.132231	NA	0.0732075	1.16332	0.0501802	0.670849	NA	769.6	839.6	769.6	769.6	NA	918.8	1137	918.8	918.8	NA	472.2	1012.17	405	623.8	NA	550.6	1037.17	422.8	615.4
chr19:47899755:G:C	FALSE	FALSE	NA	0.173242	0.10405	-0.618871	-0.00452257	NA	0.174955	0.537125	0.378363	0.254658	NA	0.356409	0.300843	-0.134355	0.879562	NA	0.261191	0.862094	0.402963	0.316852	NA	0.356409	0.300843	-0.618871	0.879562	NA	FALSE	FALSE	FALSE	FALSE	NA	0	0	0	0	NA	0.182938	-0.499864	0.527379	0.867258	NA	FALSE	FALSE	FALSE	FALSE	NA	0.364264	0.791481	0.440769	0.419507	NA	0.0645944	0.0901266	0.238596	0.554218	NA	136	114.8	123.4	136	NA	73.6	67	76.6	73.6	NA	139.4	60.8333	58	114.8	NA	84.4	41.5	50.6	117.4
chr19:47902101:G:C	FALSE	FALSE	NA	0.962459	0.583	-0.738133	0.785183	NA	0.23434	0.880482	0.716174	0.316024	NA	0.664958	1.07985	0.118138	0.093302	NA	0.153495	0.328186	0.340412	0.262769	NA	0.962459	1.07985	-0.738133	0.785183	NA	FALSE	FALSE	FALSE	FALSE	NA	0	0	0	0	NA	-0.236785	0.232016	0.88831	-0.65734	NA	FALSE	FALSE	FALSE	FALSE	NA	0.367496	0.553506	0.681017	0.454854	NA	0.0901705	0.0520295	0.275804	0.268807	NA	60.8	49.6	56.4	60.8	NA	134.4	144.2	163.6	134.4	NA	107	35.8333	23.4	88.6	NA	193.4	146.333	130.4	122
chr19:47905687:C:G	FALSE	FALSE	NA	0.744815	0.111484	0.226376	-0.0809435	NA	0.0579054	0.185107	0.118668	0.130301	NA	0.647976	-0.0724155	0.208405	-0.0602349	NA	0.0798361	0.192441	0.143406	0.101872	NA	0.744815	0.111484	0.226376	-0.0809435	NA	FALSE	FALSE	FALSE	FALSE	NA	32.0522	0	0	0	NA	-0.097511	-0.157847	-0.0474466	0.0419964	NA	FALSE	FALSE	FALSE	FALSE	NA	0.113732	0.176095	0.162983	0.157725	NA	0.136619	0.148918	0.0339821	0.0239675	NA	930.6	781	702.6	930.6	NA	939.4	1048.4	800.4	939.4	NA	1421.8	412.5	593.4	746.2	NA	1337.8	488.833	647.8	766.2
chr19:47912323:T:G	FALSE	FALSE	NA	0.458067	0.157299	-0.0562233	0.134595	NA	0.105067	0.36544	0.206995	0.182128	NA	0.30145	-0.40977	0.174067	-0.178996	NA	0.172387	0.821956	0.287116	0.337527	NA	0.458067	-0.40977	0.174067	-0.178996	NA	FALSE	FALSE	FALSE	FALSE	NA	0	0	0	0	NA	-0.154278	-1.53805	0.255976	-0.372499	NA	FALSE	FALSE	FALSE	FALSE	NA	0.232936	0.975574	0.282806	0.359954	NA	0.0937245	0.381669	0.152685	0.151749	NA	293.4	315.4	322	293.4	NA	126.8	134.2	130.8	126.8	NA	369	173.833	217.6	274.8	NA	142.8	47.5	103.4	98.4
chr19:4791239:C:G	TRUE	TRUE	NA	1.39064	2.42031	0.157126	1.49484	NA	0.0876058	0.106411	0.160643	0.0740863	NA	1.75774	2.84715	0.616956	1.49157	NA	0.0810654	0.0976404	0.139141	0.0857264	NA	1.75774	2.84715	0.616956	1.49484	NA	TRUE	TRUE	FALSE	TRUE	NA	98.4334	180.81	0	84.7135	NA	0.367502	0.424062	0.465565	-0.0105111	NA	TRUE	TRUE	FALSE	FALSE	NA	0.0756925	0.0920478	0.123892	0.0702247	NA	4.43903	3.88451	2.46364	0.0130505	NA	1624.2	1399	1624.2	1624.2	NA	1942.6	1653.4	1942.6	1942.6	NA	2643.6	3711.5	826.2	3531.2	NA	4052	5872.17	1408	4165.4
chr19:47924316:C:G	FALSE	FALSE	NA	0.674211	0.57096	0.563518	0.240025	NA	0.156929	0.500373	0.304391	0.306058	NA	0.903852	0.76023	0.790375	0.690817	NA	0.0908778	0.225051	0.184816	0.120537	NA	0.903852	0.76023	0.790375	0.690817	NA	FALSE	FALSE	FALSE	FALSE	NA	17.4958	0	0	2.91694	NA	0.232274	-0.0137381	0.166337	0.523671	NA	FALSE	FALSE	FALSE	FALSE	NA	0.237463	0.400265	0.324642	0.327571	NA	0.167552	0.00296382	0.0678941	0.327857	NA	125.8	90	77	125.8	NA	364.2	370	302.2	364.2	NA	181.8	67.3333	82	122.4	NA	624	312.833	371.8	500.6
chr19:47930710:C:G	TRUE	FALSE	NA	0.632042	0.621855	0.624016	1.1041	NA	0.105889	0.298758	0.235794	0.133401	NA	0.708817	1.04509	0.00626866	1.37408	NA	0.102383	0.217617	0.208923	0.124582	NA	0.708817	1.04509	0.624016	1.37408	NA	FALSE	FALSE	FALSE	TRUE	NA	6.27083	0.415574	0	22.4758	NA	0.111169	0.163548	-0.622703	0.302104	NA	FALSE	FALSE	FALSE	FALSE	NA	0.269162	0.29886	0.33763	0.281847	NA	0.0507486	0.0740976	0.522679	0.160811	NA	269.4	216.6	162	269.4	NA	283.2	279.8	266.2	283.2	NA	382.4	168.333	186.6	493	NA	420.4	277.5	188	621
chr19:4795289:G:A	TRUE	FALSE	NA	1.08272	0.611288	1.81274	0.421259	NA	0.115652	0.136179	0.144854	0.121736	NA	1.25883	0.631261	1.71157	0.577671	NA	0.115926	0.147244	0.173839	0.112024	NA	1.25883	0.631261	1.81274	0.577671	NA	TRUE	FALSE	TRUE	FALSE	NA	21.6491	0	30.1112	1.50593	NA	0.177837	-0.0138447	-0.11429	0.161085	NA	FALSE	FALSE	FALSE	FALSE	NA	0.142053	0.184395	0.134571	0.133795	NA	0.260677	0.00706217	0.141057	0.201033	NA	706.4	761	706.4	706.4	NA	623	791.8	623	623	NA	912.4	568.667	1150	739	NA	924	594.5	941.4	720.2
chr19:4795342:G:A	TRUE	FALSE	NA	1.46371	0.781972	1.18764	0.658102	NA	0.116673	0.188688	0.315394	0.153885	NA	1.23929	0.363526	1.32809	0.421688	NA	0.151051	0.175159	0.174765	0.154648	NA	1.46371	0.781972	1.32809	0.658102	NA	TRUE	FALSE	TRUE	FALSE	NA	30.2822	0	8.43242	0	NA	-0.2327	-0.420277	0.272078	-0.22571	NA	FALSE	FALSE	FALSE	FALSE	NA	0.204101	0.215056	0.341886	0.227747	NA	0.222318	0.575628	0.129208	0.145347	NA	324.4	341.8	324.4	324.4	NA	477.4	539	477.4	477.4	NA	560.8	286.333	358.6	396.8	NA	706.8	332	558.2	489.4
chr19:47964681:A:G	TRUE	FALSE	NA	0.950381	-0.11169	1.16856	0.144481	NA	0.114488	0.199088	0.163194	0.153172	NA	1.16946	0.0178592	1.27482	0.100193	NA	0.0882741	0.19255	0.168382	0.135923	NA	1.16946	-0.11169	1.27482	0.144481	NA	TRUE	FALSE	TRUE	FALSE	NA	34.2403	0	8.33753	0	NA	0.224982	0.153705	0.0832062	-0.0427478	NA	FALSE	FALSE	FALSE	FALSE	NA	0.127245	0.192807	0.216992	0.183795	NA	0.48843	0.12484	0.0487916	0.0214614	NA	637	689.6	637	637	NA	986.8	1122.2	986.8	986.8	NA	758.6	312.167	675.2	554.2	NA	1381.2	568.167	1059.6	808
chr19:47969394:G:A	TRUE	TRUE	NA	0.846647	1.21639	0.425922	0.547788	NA	0.108236	0.121953	0.17836	0.107578	NA	0.542017	0.65395	0.263837	-0.0207944	NA	0.164948	0.177533	0.235446	0.193438	NA	0.846647	1.21639	0.425922	0.547788	NA	FALSE	TRUE	FALSE	FALSE	NA	9.19111	17.3152	0	1.35693	NA	-0.325197	-0.509706	-0.168733	-0.602225	NA	FALSE	TRUE	FALSE	FALSE	NA	0.168894	0.157782	0.188526	0.170115	NA	0.577719	1.71724	0.152402	2.01879	NA	752	834	752	752	NA	520.6	557	520.6	520.6	NA	827.6	941.667	476.2	847.6	NA	469.6	428.833	298.4	405.8
chr19:4797478:C:T	TRUE	FALSE	NA	0.650776	1.37319	-0.0233844	0.480047	NA	0.113026	0.225754	0.18878	0.15432	NA	0.502962	1.42734	-0.444964	0.904467	NA	0.113183	0.203312	0.224678	0.139657	NA	0.650776	1.42734	-0.444964	0.904467	NA	FALSE	TRUE	FALSE	FALSE	NA	2.98513	6.26595	0	4.94282	NA	-0.148655	-0.184552	-0.435401	0.419852	NA	FALSE	FALSE	FALSE	FALSE	NA	0.198447	0.268482	0.259118	0.228352	NA	0.111275	0.100944	0.437023	0.433807	NA	312.6	285	263.2	312.6	NA	323.8	350.6	339.2	323.8	NA	452	358.167	184.6	366.8	NA	418.6	452.333	173.6	517.4
chr19:4797606:AAG:A	FALSE	FALSE	NA	-0.588761	-0.11293	-0.798562	-0.376105	NA	0.239455	0.271004	0.420221	0.195774	NA	-0.669693	-0.468601	-0.821723	-0.41551	NA	0.182702	0.202377	0.35525	0.147409	NA	-0.669693	-0.468601	-0.821723	-0.41551	NA	FALSE	FALSE	FALSE	FALSE	NA	0	0	0	0	NA	-0.0585807	-0.353685	0.00991721	-0.0299208	NA	FALSE	FALSE	FALSE	FALSE	NA	0.2432	0.276463	0.446522	0.21392	NA	0.0262327	0.263709	0.00190571	0.0120028	NA	509.2	556.4	509.2	509.2	NA	767.2	784.8	767.2	767.2	NA	208.8	242	122.6	304.4	NA	304.2	276.333	218.6	452.6
chr19:4798220:G:C	TRUE	FALSE	NA	0.127562	0.857168	0.398073	-0.30353	NA	0.212838	0.347392	0.429907	0.345081	NA	0.434086	1.23763	0.861704	-0.0153568	NA	0.109583	0.190277	0.138809	0.196374	NA	0.434086	1.23763	0.861704	-0.30353	NA	FALSE	TRUE	FALSE	FALSE	NA	0	4.7186	4.18574	0	NA	0.340319	0.420189	0.62243	0.295492	NA	FALSE	FALSE	FALSE	FALSE	NA	0.267903	0.304033	0.406571	0.376576	NA	0.257177	0.30156	0.366236	0.0984596	NA	100.4	102	95	100.4	NA	352.6	413.4	301.4	352.6	NA	99.2	93.3333	91.6	70	NA	431.2	481.333	394.8	291.4
chr19:4798223:C:T	TRUE	FALSE	NA	0.385346	1.18187	0.909787	-0.118895	NA	0.0973701	0.179612	0.174902	0.214967	NA	0.308027	1.27809	0.428385	0.180099	NA	0.141474	0.262503	0.242403	0.201974	NA	0.385346	1.27809	0.909787	0.180099	NA	FALSE	TRUE	FALSE	FALSE	NA	0	4.93857	1.62031	0	NA	-0.0952726	0.092629	-0.459948	0.324849	NA	FALSE	FALSE	FALSE	FALSE	NA	0.229131	0.283644	0.318038	0.317564	NA	0.0511032	0.0383822	0.330265	0.149241	NA	330.8	346.8	291.8	330.8	NA	183.8	176.8	192.8	183.8	NA	394	387.5	387.8	264.4	NA	208.2	208.833	183.8	175.4
chr19:4798593:G:A	FALSE	FALSE	NA	-0.127822	0.154483	0.0763029	-0.786975	NA	0.395854	0.176716	0.230198	0.232709	NA	0.120473	-0.132464	0.388787	-1.12218	NA	0.208751	0.261162	0.298196	0.279972	NA	-0.127822	0.154483	0.388787	-1.12218	NA	FALSE	FALSE	FALSE	FALSE	NA	0	0	0	0	NA	0.30832	-0.245187	0.256163	-0.330411	NA	FALSE	FALSE	FALSE	FALSE	NA	0.24124	0.229878	0.305339	0.326336	NA	0.269794	0.194701	0.138692	0.150763	NA	651.4	745	651.4	651.4	NA	428.2	520.8	428.2	428.2	NA	345.4	408.833	324.2	298.2	NA	277	231.833	244.2	151
chr19:47987446:C:T	TRUE	TRUE	NA	6.11153	6.87694	6.88718	5.20611	NA	0.101978	0.107878	0.109843	0.0686006	NA	6.51378	7.33215	7.58654	5.69274	NA	0.101848	0.0980199	0.116589	0.0826442	NA	6.51378	7.33215	7.58654	5.69274	NA	TRUE	TRUE	TRUE	TRUE	NA	302.239	301.935	301.978	302.161	NA	0.414476	0.437519	0.709157	0.497175	NA	FALSE	TRUE	TRUE	FALSE	NA	0.204769	0.115183	0.214668	0.208694	NA	0.638552	2.49787	1.83718	0.77807	NA	228	261.6	228	228	NA	167.6	190.6	167.6	167.6	NA	9926.6	15253.3	12379.2	6580.6	NA	9644.4	14962.5	14784.8	6853.2
chr19:47990637:T:C	FALSE	FALSE	NA	0.0214529	-0.456565	-0.267244	-0.562058	NA	0.15178	0.397999	0.222024	0.248548	NA	-0.187193	-0.228994	0.0599852	-0.341079	NA	0.169417	0.457004	0.332938	0.289495	NA	-0.187193	-0.456565	-0.267244	-0.562058	NA	FALSE	FALSE	FALSE	FALSE	NA	0	0	0	0	NA	-0.190256	0.537428	0.241337	0.205374	NA	FALSE	FALSE	FALSE	FALSE	NA	0.296461	0.420166	0.359966	0.357504	NA	0.0897864	0.26366	0.0982152	0.0627735	NA	268.2	259.2	265	268.2	NA	189.2	194.4	146.2	189.2	NA	247.2	91.1667	161	155	NA	152.4	81.6667	105.8	128.6
chr19:47992685:C:T	FALSE	FALSE	NA	-0.178247	-0.696597	-0.0521868	0.686942	NA	0.22824	0.683708	0.353363	0.294592	NA	-0.561735	-0.371367	-0.729733	-0.520462	NA	0.284343	0.64065	0.844962	0.373556	NA	-0.561735	-0.696597	-0.729733	0.686942	NA	FALSE	FALSE	FALSE	FALSE	NA	0	0	0	0	NA	-0.426137	0.343607	-1.15326	-1.16443	NA	FALSE	FALSE	FALSE	FALSE	NA	0.396155	0.681898	0.680629	0.429941	NA	0.196035	0.0664077	0.443708	1.01921	NA	115.2	138	99.8	115.2	NA	88.2	95.4	45.8	88.2	NA	94.2	41.8333	68.2	165.2	NA	55.2	34.1667	19.8	52.8
chr19:47995720:T:C	TRUE	FALSE	NA	0.84346	0.442208	1.94954	0.367626	NA	0.0606801	0.14906	0.0876999	0.108752	NA	1.17459	0.6552	2.3555	0.74008	NA	0.107637	0.261464	0.141815	0.175911	NA	1.17459	0.6552	2.3555	0.74008	NA	TRUE	FALSE	TRUE	FALSE	NA	38.1148	0	103.667	0	NA	0.344526	0.069657	0.413085	0.379452	NA	FALSE	FALSE	FALSE	FALSE	NA	0.146079	0.25476	0.170301	0.198878	NA	0.844048	0.0309531	0.915224	0.468437	NA	788.8	798.8	648.4	788.8	NA	260	352	209.2	260	NA	1294	522.833	1811.2	859.6	NA	535.4	266	776.6	367.2
chr19:48005549:G:A	FALSE	FALSE	NA	-0.0405884	0.014181	0.0832937	0.0605963	NA	0.0936512	0.289937	0.16538	0.12564	NA	-0.199716	0.0768723	-0.155189	-0.0186754	NA	0.211112	0.313061	0.220858	0.231407	NA	-0.199716	0.0768723	-0.155189	0.0605963	NA	FALSE	FALSE	FALSE	FALSE	NA	0	0	0	0	NA	-0.0268117	-0.0245996	-0.252441	0.0859691	NA	FALSE	FALSE	FALSE	FALSE	NA	0.419758	0.382236	0.253646	0.326146	NA	0.00601949	0.00589593	0.176595	0.0237412	NA	675.2	470.8	490	675.2	NA	159.2	294	322.4	159.2	NA	598.6	237.5	369.8	591.4	NA	129.4	151.333	211	136.2
chr19:48006847:G:A	FALSE	FALSE	NA	0.381898	0.288661	0.151644	0.202441	NA	0.0768766	0.272924	0.148982	0.121748	NA	0.627846	-0.472323	0.295907	-0.00779938	NA	0.124312	0.463331	0.177924	0.18854	NA	0.627846	-0.472323	0.295907	0.202441	NA	FALSE	FALSE	FALSE	FALSE	NA	1.27192	0	0	0	NA	0.273062	-0.264651	0.143239	-0.180362	NA	FALSE	FALSE	FALSE	FALSE	NA	0.334206	0.275579	0.243457	0.287078	NA	0.126599	0.165004	0.0820664	0.0711605	NA	627	516.8	533.6	627	NA	284.2	296	257.2	284.2	NA	745.6	304.833	433.2	608.2	NA	401	108.333	224.6	237.2
chr19:48012921:A:T	TRUE	TRUE	NA	0.537659	0.961986	2.46139	0.723654	NA	0.134984	0.286069	0.123149	0.18866	NA	1.20699	1.26672	2.7508	1.23431	NA	0.119247	0.235735	0.0892614	0.162505	NA	1.20699	1.26672	2.7508	1.23431	NA	TRUE	FALSE	TRUE	TRUE	NA	18.2701	1.72294	202.73	8.42933	NA	0.663946	0.260953	0.284552	0.514885	NA	TRUE	FALSE	FALSE	FALSE	NA	0.203699	0.289685	0.191867	0.252096	NA	1.73408	0.150002	0.345542	0.539236	NA	264.8	177.6	191.6	264.8	NA	255.8	237.6	245.2	255.8	NA	356.2	171	747	369	NA	543.8	279.333	1180	505.2
chr19:48020132:C:A	FALSE	FALSE	NA	-0.372802	0.00923571	-0.448709	0.0532151	NA	0.110791	0.226095	0.161876	0.17942	NA	-0.226326	0.266563	-0.464296	-0.0341692	NA	0.0899898	0.194928	0.178929	0.125226	NA	-0.372802	0.266563	-0.464296	0.0532151	NA	FALSE	FALSE	FALSE	FALSE	NA	0	0	0	0	NA	0.138919	0.21638	-0.0448857	-0.0641741	NA	FALSE	FALSE	FALSE	FALSE	NA	0.171588	0.223758	0.214183	0.22941	NA	0.124982	0.166848	0.0232783	0.0254722	NA	606.6	549.6	493.8	606.6	NA	729.8	605.6	656.6	729.8	NA	431.2	273.667	258	548.8	NA	570.8	350.833	334.8	602.4
chr19:48025578:GCT:G	TRUE	FALSE	NA	0.678613	0.668016	2.18913	1.00503	NA	0.0852254	0.207945	0.0968412	0.113434	NA	0.916632	0.8674	2.3538	1.15443	NA	0.114651	0.352851	0.138071	0.143773	NA	0.916632	0.8674	2.3538	1.15443	NA	FALSE	FALSE	TRUE	TRUE	NA	9.80322	0	107.332	13.0128	NA	0.261859	0.213275	0.21636	0.178357	NA	FALSE	FALSE	FALSE	FALSE	NA	0.221346	0.342801	0.215479	0.233073	NA	0.22811	0.0884353	0.178849	0.0945637	NA	471.8	355.6	353.2	471.8	NA	204	194.4	177.6	204	NA	688.4	274.833	1155	801.2	NA	352.2	174	647.8	386.8
chr19:48049110:G:A	TRUE	FALSE	NA	0.535306	0.270631	1.09675	-0.10963	NA	0.125361	0.201326	0.158113	0.156916	NA	0.370832	0.141218	1.06516	0.161258	NA	0.1418	0.206638	0.214081	0.220004	NA	0.535306	0.270631	1.09675	0.161258	NA	FALSE	FALSE	TRUE	FALSE	NA	0	0	6.30216	0	NA	-0.15409	0.0254132	-0.0470515	0.229178	NA	FALSE	FALSE	FALSE	FALSE	NA	0.172351	0.247425	0.225152	0.217765	NA	0.152442	0.00997326	0.0238368	0.160396	NA	691.6	681.8	691.6	691.6	NA	459.6	515.6	459.6	459.6	NA	613.4	396.833	705.6	500.6	NA	365	283.833	438.6	398
chr19:4805020:G:A	TRUE	FALSE	0.535888	0.961554	0.903452	0.988558	NA	0.081447	0.0815511	0.105407	0.0607751	NA	0.581699	0.968413	0.758929	1.06259	NA	0.084868	0.0751938	0.0727129	0.0652762	NA	0.581699	0.968413	0.903452	1.06259	NA	FALSE	FALSE	FALSE	TRUE	NA	6.66241	32.7459	20.2942	54.3707	NA	0.0425942	0.00551817	-0.13507	0.0715998	NA	FALSE	FALSE	FALSE	FALSE	NA	0.0753023	0.0828044	0.106274	0.069519	NA	0.0478455	0.00547236	0.27309	0.200969	NA	676.4	676.4	676.4	676.4	NA	889.4	889.4	889.4	889.4	NA	1126.2	804.4	715.4	1042.6	NA	1531.8	1055.8	847.6	1442.6	NA
chr19:48051234:CT:C	FALSE	FALSE	NA	0.218622	0.403112	0.645388	0.172161	NA	0.0951739	0.193913	0.111705	0.135204	NA	0.256767	0.0217174	0.601464	0.219122	NA	0.0875479	0.204914	0.126756	0.11407	NA	0.256767	0.403112	0.645388	0.219122	NA	FALSE	FALSE	FALSE	FALSE	NA	0	0	3.03635	0	NA	0.0345251	-0.392631	-0.0507088	0.0495425	NA	FALSE	FALSE	FALSE	FALSE	NA	0.150802	0.251869	0.175505	0.193434	NA	0.0248082	0.374141	0.0337243	0.0229995	NA	624.8	526.2	523.4	624.8	NA	728.6	787.8	662	728.6	NA	666.8	336.833	590.8	602.6	NA	797.2	401.667	719.2	715
chr19:48051424:G:T	FALSE	FALSE	NA	0.339832	0.382458	0.265263	0.441249	NA	0.11787	0.262157	0.162169	0.137697	NA	0.20757	0.790332	0.0675477	-0.00638073	NA	0.0612864	0.131275	0.126171	0.118872	NA	0.339832	0.790332	0.265263	0.441249	NA	FALSE	FALSE	FALSE	FALSE	NA	0	3.37028	0	0	NA	-0.110996	0.582229	-0.237285	-0.446681	NA	FALSE	FALSE	FALSE	FALSE	NA	0.139605	0.245321	0.204445	0.181742	NA	0.121756	0.859487	0.226698	0.810302	NA	339	391.6	302.8	339	NA	1151.2	756.2	977.8	1151.2	NA	390.2	241.333	258.6	388.8	NA	1218.6	640.5	737.6	992.6
chr19:48054027:C:T	FALSE	FALSE	NA	0.280738	0.496173	0.389951	0.139359	NA	0.0618734	0.144434	0.108757	0.0941915	NA	0.35979	0.704458	0.254523	0.217223	NA	0.069541	0.141658	0.105251	0.120226	NA	0.35979	0.704458	0.389951	0.217223	NA	FALSE	FALSE	FALSE	FALSE	NA	1.55522	0.791572	0	0	NA	0.0802857	0.192943	-0.138092	0.0705289	NA	FALSE	FALSE	FALSE	FALSE	NA	0.118785	0.200813	0.145184	0.146902	NA	0.0961838	0.165141	0.164708	0.0490499	NA	1349.4	1155.4	992	1349.4	NA	968.4	982	855.4	968.4	NA	1495.6	804.333	931.6	1257.2	NA	1132.4	775.833	730.2	947.8
chr19:48066065:C:T	FALSE	FALSE	NA	-0.00292486	0.0462007	-0.558291	-0.717347	NA	0.145915	0.174301	0.399345	0.181086	NA	-0.285029	-0.238693	-0.373088	-0.514239	NA	0.128777	0.173855	0.236404	0.163811	NA	-0.285029	-0.238693	-0.558291	-0.717347	NA	FALSE	FALSE	FALSE	FALSE	NA	0	0	0	0	NA	-0.281244	-0.233583	0.292273	0.187426	NA	FALSE	FALSE	FALSE	FALSE	NA	0.161887	0.20571	0.342754	0.216876	NA	0.472365	0.215875	0.14174	0.118082	NA	601.8	706.8	601.8	601.8	NA	842	890.2	842	842	NA	365.4	352.833	209.8	287.4	NA	429.8	368.167	302.6	452.8
chr19:48070034:T:C	FALSE	FALSE	NA	-0.628895	-0.339649	-1.02305	-0.879237	NA	0.104598	0.295802	0.260074	0.19739	NA	-0.388748	0.387607	-0.732871	-0.322968	NA	0.0866091	0.210453	0.184487	0.143323	NA	-0.628895	0.387607	-1.02305	-0.879237	NA	FALSE	FALSE	FALSE	FALSE	NA	3.65416	0	0	0	NA	0.2396	0.576971	0.31737	0.56693	NA	FALSE	FALSE	FALSE	FALSE	NA	0.140508	0.294042	0.28273	0.206063	NA	0.436292	0.580427	0.214406	1.05776	NA	602.2	508.4	457.6	602.2	NA	860.8	857.2	827.2	860.8	NA	355.2	194	161.2	279.6	NA	600.8	541.333	358	589
chr19:48070769:G:A	TRUE	FALSE	NA	1.0848	1.45763	0.148631	0.900377	NA	0.0597124	0.122586	0.100634	0.0741653	NA	1.19942	1.19933	0.588909	0.919086	NA	0.0718503	0.157837	0.365627	0.129899	NA	1.19942	1.45763	0.588909	0.919086	NA	TRUE	TRUE	FALSE	FALSE	NA	67.9423	26.4894	0	28.1048	NA	0.11455	-0.138981	0.353113	-0.000908361	NA	FALSE	FALSE	FALSE	FALSE	NA	0.105607	0.144838	0.207775	0.146733	NA	0.198621	0.164766	0.446117	0.000178995	NA	1163.2	1141	979.6	1163.2	NA	668.4	710.6	538.8	668.4	NA	2249.4	1521.17	776.8	1842.8	NA	1395.2	810.833	589.4	1079.8
chr19:48096678:A:T	TRUE	TRUE	1.41288	2.31028	1.39012	2.61396	NA	0.106976	0.10682	0.0937154	0.129347	NA	1.33143	2.4237	1.791	2.3284	NA	0.137811	0.113525	0.0816366	0.124573	NA	1.41288	2.4237	1.791	2.61396	NA	TRUE	TRUE	TRUE	TRUE	NA	34.6179	98.5249	101.472	85.6062	NA	-0.107552	0.102935	0.399985	-0.286582	NA	FALSE	FALSE	TRUE	FALSE	NA	0.145832	0.175309	0.148771	0.160329	NA	0.0769351	0.0812538	1.28895	0.439305	NA	363.8	363.8	363.8	363.8	NA	379.2	379.2	379.2	379.2	NA	913	582.6	347	1809.8	NA	876.8	657.6	472.2	1545.2	NA
chr19:48099347:A:T	FALSE	FALSE	NA	0.0806799	0.660098	-0.0383894	0.181632	NA	0.300742	0.408663	0.574192	0.298925	NA	-0.0973005	0.488219	-0.152975	0.228646	NA	0.34672	0.346417	0.708628	0.293271	NA	-0.0973005	0.660098	-0.152975	0.228646	NA	FALSE	FALSE	FALSE	FALSE	NA	0	0	0	0	NA	-0.240472	-0.120182	-0.30446	0.0529568	NA	FALSE	FALSE	FALSE	FALSE	NA	0.423809	0.419345	0.52677	0.327332	NA	0.0795431	0.032715	0.0826817	0.0143668	NA	154.4	174.4	154.4	154.4	NA	142.8	141.6	142.8	142.8	NA	106.4	138.667	67.4	136	NA	80.2	98.5	59.8	135.2
chr19:48140857:A:G	TRUE	FALSE	NA	1.82116	2.13551	1.58272	1.81174	NA	0.170164	0.283151	0.237582	0.256144	NA	1.74189	2.2316	1.31877	1.94408	NA	0.0980736	0.169851	0.168781	0.117232	NA	1.82116	2.2316	1.58272	1.94408	NA	TRUE	TRUE	TRUE	TRUE	NA	64.7649	33.3145	9.17056	55.9514	NA	-0.291055	0.194695	-0.275128	-0.0132486	NA	FALSE	FALSE	FALSE	FALSE	NA	0.498767	0.34651	0.279794	0.411894	NA	0.0794866	0.0767668	0.17331	0.00208483	NA	60.6	71.8	68.6	60.6	NA	190	203.6	232.6	190	NA	193.2	156.333	147.2	179.2	NA	579.8	462.5	421	618.6
chr19:48163091:T:C	FALSE	FALSE	NA	-0.342812	-0.136612	-0.54402	-0.1647	NA	0.133986	0.37303	0.206375	0.15697	NA	-0.177857	-0.372973	-0.188118	-0.066278	NA	0.150318	0.369252	0.354629	0.217941	NA	-0.342812	-0.372973	-0.54402	-0.1647	NA	FALSE	FALSE	FALSE	FALSE	NA	0	0	0	0	NA	0.196764	0.072573	0.177343	0.10747	NA	FALSE	FALSE	FALSE	FALSE	NA	0.335456	0.300784	0.362576	0.348853	NA	0.0800145	0.0268867	0.0641227	0.02854	NA	440.6	356.8	319	440.6	NA	237.8	241.6	212.2	237.8	NA	315.2	151.833	157.6	332	NA	193.8	90.8333	129	191
chr19:48169492:A:C	FALSE	FALSE	NA	0.157676	0.509793	0.104107	0.468915	NA	0.0516667	0.128341	0.109316	0.086971	NA	0.606495	0.549736	0.508484	0.540331	NA	0.0543266	0.103126	0.0689775	0.0716482	NA	0.606495	0.549736	0.508484	0.540331	NA	FALSE	FALSE	FALSE	FALSE	NA	23.1286	1.62025	7.68944	8.24859	NA	0.444043	0.0276705	0.414989	0.0714832	NA	FALSE	FALSE	FALSE	FALSE	NA	0.0811475	0.113147	0.113354	0.0795375	NA	5.63716	0.0273163	2.30571	0.120629	NA	1694.2	1443.6	1472.4	1694.2	NA	3280.4	3213.8	2829.2	3280.4	NA	1731.6	1003	1125	2007.6	NA	4561.6	2314.17	2878.8	4065.2
chr19:48170881:A:G	TRUE	TRUE	0.848344	0.325766	0.531765	0.404558	NA	0.137649	0.237515	0.0967611	0.258217	NA	1.3533	0.960403	0.988115	0.902639	NA	0.124068	0.209985	0.0929553	0.368092	NA	1.3533	0.960403	0.988115	0.902639	NA	TRUE	FALSE	FALSE	FALSE	NA	22.4976	0.841802	21.1877	0	NA	0.512857	0.652868	0.457688	0.359195	NA	TRUE	FALSE	FALSE	FALSE	NA	0.112295	0.223044	0.100406	0.42101	NA	3.64353	1.2274	4.04618	0.108592	NA	683.2	683.2	683.2	683.2	NA	526.2	526.2	526.2	526.2	NA	1582	542.8	558.4	892	NA	1720.4	672	589.4	1053.8	NA
chr19:481732:G:A	FALSE	FALSE	NA	0.147172	0.455081	0.99382	-0.474558	NA	0.0626182	0.13494	0.098324	0.123573	NA	0.224064	0.210745	0.86961	-0.435723	NA	0.0609507	0.10668	0.0789721	0.114222	NA	0.224064	0.455081	0.99382	-0.474558	NA	FALSE	FALSE	FALSE	FALSE	NA	0	0	22.3895	0	NA	0.0798598	-0.176573	-0.118249	0.0396696	NA	FALSE	FALSE	FALSE	FALSE	NA	0.109552	0.128215	0.112247	0.166087	NA	0.106785	0.299749	0.193291	0.0213208	NA	1100.6	996	964.4	1100.6	NA	1685.4	1610.8	1306.8	1685.4	NA	1115.6	660.833	1390	666.2	NA	1799.8	905.333	1717.2	1056
chr19:48174393:T:C	FALSE	FALSE	NA	-0.115985	-0.30662	-0.661928	-0.0908724	NA	0.141619	0.155565	0.254564	0.156109	NA	-0.21576	-0.271247	-0.604879	-0.152994	NA	0.151687	0.184186	0.321577	0.121429	NA	-0.21576	-0.30662	-0.661928	-0.152994	NA	FALSE	FALSE	FALSE	FALSE	NA	0	0	0	0	NA	-0.101897	0.0884193	1.64989e-05	-0.0401379	NA	FALSE	FALSE	FALSE	FALSE	NA	0.18263	0.161454	0.277517	0.140449	NA	0.0778984	0.0741872	0	0.0267759	NA	1067.4	1254.2	1067.4	1067.4	NA	951.2	1000.4	951.2	951.2	NA	594	490	332.8	787.4	NA	516.8	411.333	329.4	662
chr19:48177369:C:T	FALSE	FALSE	-0.00476771	0.209972	-0.0835251	-0.366894	NA	0.0832295	0.0968142	0.0808824	0.0916696	NA	-0.021761	0.249519	0.00190618	-0.444526	NA	0.070764	0.108256	0.0871339	0.0819605	NA	-0.021761	0.249519	-0.0835251	-0.444526	NA	FALSE	FALSE	FALSE	FALSE	NA	0	0	0	2.76734	NA	-0.0133898	0.0348546	0.0843849	-0.073923	NA	FALSE	FALSE	FALSE	FALSE	NA	0.0847808	0.112404	0.101471	0.149653	NA	0.00982133	0.0335175	0.153253	0.068982	NA	935.8	935.8	935.8	935.8	NA	1010.2	1010.2	1010.2	1010.2	NA	1459.6	873.6	389.2	441.2	NA	1553.8	967.8	449.2	458	NA
chr19:48184547:G:A	FALSE	FALSE	0.27388	-0.161573	-0.0613125	0.162253	NA	0.071807	0.1224	0.0966591	0.0720872	NA	0.490244	-0.171487	0.0321118	0.343678	NA	0.0792957	0.144009	0.0889294	0.0674157	NA	0.490244	-0.171487	-0.0613125	0.343678	NA	FALSE	FALSE	FALSE	FALSE	NA	4.73364	0	0	1.99782	NA	0.214558	-0.0155843	0.0983551	0.182901	NA	FALSE	FALSE	FALSE	FALSE	NA	0.0906798	0.153996	0.111037	0.0913206	NA	0.680032	0.0093028	0.168933	0.675554	NA	737.6	737.6	737.6	737.6	NA	717	717	717	717	NA	1382	522.6	309.2	506	NA	1549.8	518.2	321.2	551.4	NA
chr19:48185147:G:A	FALSE	FALSE	-0.0807135	0.285028	0.14392	0.0667529	NA	0.199001	0.210578	0.174569	0.156513	NA	-0.186412	0.477687	-1.04579	-0.486811	NA	0.262497	0.312542	0.426902	0.274694	NA	-0.186412	0.477687	-1.04579	-0.486811	NA	FALSE	FALSE	FALSE	FALSE	NA	0	0	0	0	NA	-0.0858209	0.194567	-1.23137	-0.575265	NA	FALSE	FALSE	FALSE	FALSE	NA	0.257589	0.277218	0.324505	0.242645	NA	0.0243214	0.0944948	2.7201	0.948131	NA	178	178	178	178	NA	73	73	73	73	NA	256.2	169.6	86.2	115.2	NA	99.2	80.8	15	32	NA
chr19:48186846:C:CT	TRUE	FALSE	2.47529	4.03209	4.80646	3.74076	NA	0.0991072	0.0909133	0.0956342	0.0898078	NA	2.57949	4.07612	4.76442	3.77009	NA	0.107829	0.0825427	0.0960043	0.099217	NA	2.57949	4.07612	4.80646	3.77009	NA	TRUE	TRUE	TRUE	TRUE	NA	132.485	302.856	302.861	302.688	NA	0.100298	0.0437143	-0.0453551	0.0231529	NA	FALSE	FALSE	FALSE	FALSE	NA	0.0660321	0.0725187	0.0888114	0.0898488	NA	0.251716	0.0759157	0.0779176	0.0302058	NA	688.8	688.8	688.8	688.8	NA	903.8	903.8	903.8	903.8	NA	5921.2	8901.8	8489	5567.8	NA	8359	12029.2	10821	7440.6	NA
chr19:48191172:A:G	FALSE	FALSE	0.305028	0.394911	-0.0879414	0.29371	NA	0.0842194	0.0754956	0.080623	0.0585833	NA	0.233411	0.370684	0.00194612	0.416736	NA	0.090838	0.0857719	0.0725014	0.0546247	NA	0.305028	0.394911	-0.0879414	0.416736	NA	FALSE	FALSE	FALSE	FALSE	NA	0	2.29107	0	9.14436	NA	-0.0751611	-0.025942	0.090648	0.123718	NA	FALSE	FALSE	FALSE	FALSE	NA	0.0705495	0.0773437	0.0756449	0.0644128	NA	0.128587	0.0355426	0.245929	0.604614	NA	1242	1242	1242	1242	NA	1570.4	1570.4	1570.4	1570.4	NA	1763.4	1003.4	656.6	1180.2	NA	2116.4	1261.8	886.8	1629.2	NA
chr19:48192049:CA:C	FALSE	FALSE	0.246107	0.312123	-0.549231	0.872185	NA	0.0840055	0.104718	0.131416	0.0665714	NA	0.369134	0.316429	-0.541905	0.894321	NA	0.085253	0.0931568	0.166982	0.0770187	NA	0.369134	0.316429	-0.549231	0.894321	NA	FALSE	FALSE	FALSE	FALSE	NA	0.344356	0	0.0521695	34.0091	NA	0.123137	0.00861788	-0.010488	0.0200786	NA	FALSE	FALSE	FALSE	FALSE	NA	0.100277	0.11057	0.172304	0.0900861	NA	0.165822	0.0063609	0.00630568	0.025812	NA	530.2	530.2	530.2	530.2	NA	500.8	500.8	500.8	500.8	NA	722	405.2	204.4	752	NA	746.4	382.6	194	725.4	NA
chr19:48192160:G:A	TRUE	FALSE	0.365068	0.614028	0.862078	1.23523	NA	0.0647137	0.0669191	0.0891197	0.0614752	NA	0.482668	0.634233	0.856212	1.33518	NA	0.082941	0.0657383	0.0805137	0.0647383	NA	0.482668	0.634233	0.862078	1.33518	NA	FALSE	FALSE	FALSE	TRUE	NA	3.74686	16.8174	21.2038	89.2978	NA	0.111876	0.0181284	-0.00409111	0.10039	NA	FALSE	FALSE	FALSE	FALSE	NA	0.0702775	0.0634344	0.0770728	0.0513823	NA	0.276879	0.0298714	0.00526581	0.626425	NA	1257.8	1257.8	1257.8	1257.8	NA	1774.8	1774.8	1774.8	1774.8	NA	1872.8	1180.2	1293	2302	NA	2847.6	1677.2	1809.4	3485	NA
chr19:48195098:G:A	FALSE	FALSE	-0.719964	-0.332305	-1.21508	-1.10002	NA	0.56495	2.88899	0.487914	2.88969	NA	-0.127407	-0.050097	-0.481079	-0.789928	NA	1.35747	1.05677	0.340841	2.63235	NA	-0.719964	-0.332305	-1.21508	-1.10002	NA	FALSE	FALSE	FALSE	FALSE	NA	0	0	0	0	NA	0.569522	3.56538	0.768209	0.0343056	NA	FALSE	FALSE	FALSE	FALSE	NA	1.26658	1.59799	0.432263	1.06336	NA	0.0364131	0.667361	0.538693	0.00268155	NA	59.6	59.6	59.6	59.6	NA	69.8	69.8	69.8	69.8	NA	45	38.4	14.4	34.2	NA	85.8	46.6	28.8	58.2	NA
chr19:48195109:C:T	FALSE	FALSE	0.04172	-0.0787331	-0.583278	-1.84156	NA	0.510233	1.32194	0.504408	2.89163	NA	-0.263112	-0.178813	-0.103169	-0.680188	NA	0.371683	0.639123	0.283507	2.00777	NA	-0.263112	-0.178813	-0.583278	-1.84156	NA	FALSE	FALSE	FALSE	FALSE	NA	0	0	0	0	NA	-0.129315	1.06542	0.652327	1.2328	NA	FALSE	FALSE	FALSE	FALSE	NA	0.444191	1.0703	0.434669	1.92843	NA	0.0214244	0.14491	0.389812	0.0745151	NA	60.6	60.6	60.6	60.6	NA	112	112	112	112	NA	81.2	46	23.6	23.6	NA	119.4	64.8	58	37.2	NA
chr19:48195396:C:T	FALSE	FALSE	-0.0298725	-0.516245	0.111682	-0.496805	NA	0.242811	0.345934	0.128939	1.00424	NA	0.0866774	-0.128907	-0.40009	-0.875131	NA	0.190806	1.38629	0.199592	0.763303	NA	0.0866774	-0.516245	-0.40009	-0.875131	NA	FALSE	FALSE	FALSE	FALSE	NA	0	0	0	0	NA	0.165177	0.0177634	-0.54383	0.123376	NA	FALSE	FALSE	FALSE	FALSE	NA	0.246994	1.14217	0.197827	1.16519	NA	0.0671215	0.000776739	1.32128	0.00894282	NA	342.6	342.6	342.6	342.6	NA	289.2	289.2	289.2	289.2	NA	433.6	153.8	209.2	173.8	NA	397	201.2	125.6	152.6	NA
chr19:48196498:C:T	FALSE	FALSE	0.309419	0.369081	0.645702	0.0392906	NA	0.0762251	0.0760567	0.0660686	0.0660443	NA	0.162937	0.121192	0.322765	-0.170285	NA	0.0648929	0.093186	0.0762644	0.0674008	NA	0.309419	0.369081	0.645702	-0.170285	NA	FALSE	FALSE	FALSE	FALSE	NA	0	1.44809	17.3672	0	NA	-0.143044	-0.247629	-0.326517	-0.212605	NA	FALSE	FALSE	FALSE	FALSE	NA	0.0717526	0.079288	0.0796919	0.0651478	NA	0.45474	1.47265	3.2141	1.88747	NA	1704.8	1704.8	1704.8	1704.8	NA	1708.4	1708.4	1708.4	1708.4	NA	3259	1779.2	1180	1076.2	NA	2978.8	1527.6	942.8	927.4	NA
chr19:48197218:A:C	FALSE	FALSE	0.0373224	0.191815	-0.0211618	0.0933947	NA	0.100737	0.0731874	0.104803	0.0703103	NA	0.0788726	0.49456	0.461847	0.233225	NA	0.0750692	0.0776213	0.0844317	0.0709858	NA	0.0788726	0.49456	0.461847	0.233225	NA	FALSE	FALSE	FALSE	FALSE	NA	0	5.2457	2.86504	0	NA	0.0497773	0.298941	0.488559	0.139656	NA	FALSE	FALSE	FALSE	FALSE	NA	0.0936875	0.0844576	0.119331	0.0979051	NA	0.0436442	2.18187	3.15852	0.345532	NA	936	936	936	936	NA	967.4	967.4	967.4	967.4	NA	1129.2	655.2	523	780	NA	1187	824	748.2	882.4	NA
chr19:48198557:G:A	FALSE	FALSE	0.0592618	0.447282	0.213333	0.143503	NA	0.0932762	0.0981306	0.091749	0.0759688	NA	0.135791	0.5195	0.227487	0.0117646	NA	0.0781292	0.10428	0.0919659	0.070102	NA	0.135791	0.5195	0.227487	0.143503	NA	FALSE	FALSE	FALSE	FALSE	NA	0	1.73436	0	0	NA	0.0839112	0.0726543	0.0159761	-0.12669	NA	FALSE	FALSE	FALSE	FALSE	NA	0.10449	0.108772	0.105074	0.0951483	NA	0.0833282	0.0885535	0.0185339	0.317119	NA	895.4	895.4	895.4	895.4	NA	897.6	897.6	897.6	897.6	NA	1437.6	959	453.4	598.2	NA	1536	1027.6	462	554.4	NA
chr19:48198833:G:C	FALSE	FALSE	0.159953	0.844909	0.528212	0.639462	NA	0.0711469	0.105409	0.0826903	0.0589509	NA	0.0624393	0.527228	0.356858	0.334183	NA	0.0821942	0.0918948	0.0731502	0.0684338	NA	0.159953	0.844909	0.528212	0.639462	NA	FALSE	FALSE	FALSE	FALSE	NA	0	10.4937	5.30773	22.2214	NA	-0.101182	-0.309956	-0.168095	-0.306974	NA	FALSE	FALSE	FALSE	FALSE	NA	0.0863473	0.0987623	0.0934721	0.0806703	NA	0.153921	1.49025	0.562674	2.65161	NA	907.2	907.2	907.2	907.2	NA	1046.8	1046.8	1046.8	1046.8	NA	1565.6	1273.8	574.6	860.8	NA	1684	1177.4	585.8	803.8	NA
chr19:482160:C:G	FALSE	FALSE	NA	0.495488	-0.177641	0.570168	0.322558	NA	0.0841842	0.290083	0.113924	0.128565	NA	0.396591	-0.0566632	0.656765	0.284914	NA	0.0848627	0.262067	0.137729	0.107669	NA	0.495488	-0.177641	0.656765	0.322558	NA	FALSE	FALSE	FALSE	FALSE	NA	3.31789	0	1.16833	0	NA	-0.092951	-0.122628	0.0668369	-0.0203712	NA	FALSE	FALSE	FALSE	FALSE	NA	0.130324	0.254787	0.187057	0.172605	NA	0.103513	0.0626574	0.0429969	0.00934295	NA	763.2	401.8	638	763.2	NA	810.8	437.2	652.4	810.8	NA	981.8	179.333	681.4	809.6	NA	972.2	206.5	748.6	834.4
chr19:48220993:G:A	FALSE	FALSE	-0.1209	-0.575411	-0.631992	-0.749058	NA	0.160188	0.265071	0.200752	0.145237	NA	-0.249638	-0.724227	-0.72657	-0.651086	NA	0.17006	0.248459	0.165258	0.159438	NA	-0.249638	-0.724227	-0.72657	-0.749058	NA	FALSE	FALSE	FALSE	FALSE	NA	0	0	0.492399	2.13525	NA	-0.153115	-0.165323	-0.0955599	0.0881297	NA	FALSE	FALSE	FALSE	FALSE	NA	0.194951	0.208277	0.196806	0.169927	NA	0.0802652	0.111143	0.0736722	0.0733461	NA	226.8	226.8	226.8	226.8	NA	369.4	369.4	369.4	369.4	NA	326.6	124.2	64.2	82.6	NA	486.8	188.2	98	147.2	NA
chr19:482221:A:C	FALSE	FALSE	NA	0.262223	-0.0768171	-0.436987	0.698562	NA	0.146626	0.576339	0.400165	0.223271	NA	0.347075	0.816619	-0.478861	0.38578	NA	0.118767	0.329856	0.342121	0.150002	NA	0.347075	0.816619	-0.478861	0.698562	NA	FALSE	FALSE	FALSE	FALSE	NA	0	0	0	0	NA	0.0963994	0.899012	-0.0395655	-0.247631	NA	FALSE	FALSE	FALSE	FALSE	NA	0.233433	0.552249	0.491097	0.275803	NA	0.0507398	0.404943	0.00828041	0.120372	NA	209.6	119	153.8	209.6	NA	263.8	150.2	225.2	263.8	NA	229.4	52.5	84	290.8	NA	305.2	127.333	123.2	291.2
chr19:48232605:C:G	FALSE	FALSE	NA	0.0619354	-0.286259	-0.0406969	-0.133359	NA	0.11954	0.180886	0.282108	0.187105	NA	0.433958	-0.461493	0.379194	0.172599	NA	0.133812	0.232873	0.324223	0.143294	NA	0.433958	-0.461493	0.379194	0.172599	NA	FALSE	FALSE	FALSE	FALSE	NA	0	0	0	0	NA	0.365942	-0.186282	0.357913	0.347887	NA	FALSE	FALSE	FALSE	FALSE	NA	0.154046	0.20575	0.3929	0.199432	NA	0.893452	0.150984	0.155974	0.398617	NA	847.2	882	847.2	847.2	NA	474.6	557.4	474.6	474.6	NA	554.6	350.5	366.4	575.6	NA	397.2	199.167	253.2	412
chr19:482374:A:G	TRUE	FALSE	NA	-0.479481	-0.26273	-1.12466	-0.0534008	NA	0.084973	0.222942	0.166827	0.112582	NA	0.078245	-0.0102702	-0.552626	0.240547	NA	0.137912	0.359677	0.312201	0.197631	NA	-0.479481	-0.26273	-1.12466	0.240547	NA	FALSE	FALSE	TRUE	FALSE	NA	2.69218	0	5.72047	0	NA	0.597238	0.053311	0.499498	0.321384	NA	FALSE	FALSE	FALSE	FALSE	NA	0.217769	0.264507	0.315159	0.244546	NA	1.16995	0.0218548	0.390944	0.226746	NA	1005.6	992.6	818.2	1005.6	NA	285	316.4	265.8	285	NA	660.2	403.333	271.4	813.6	NA	275.2	151.833	130.2	284
chr19:48243509:A:G	FALSE	FALSE	NA	-0.578522	0.0518133	-0.631806	-0.19058	NA	0.137234	0.142163	0.282165	0.150207	NA	-0.62147	0.162364	-0.490675	-0.314793	NA	0.186057	0.210667	0.243911	0.138617	NA	-0.62147	0.162364	-0.631806	-0.314793	NA	FALSE	FALSE	FALSE	FALSE	NA	0	0	0	0	NA	-0.0734981	0.00842694	0.212142	-0.106609	NA	FALSE	FALSE	FALSE	FALSE	NA	0.184068	0.197796	0.256209	0.159555	NA	0.0504739	0.00374807	0.136317	0.0813043	NA	1226.2	1199.8	1226.2	1226.2	NA	929.6	949.2	929.6	929.6	NA	520.4	616.167	325.6	818	NA	371.4	521.667	309.8	577.4
chr19:48244155:C:T	TRUE	FALSE	0.387592	0.306741	0.00490664	1.09881	NA	0.10992	0.301551	0.136478	0.241691	NA	0.48889	0.772453	0.13497	1.17703	NA	0.108434	0.231265	0.111801	0.141305	NA	0.48889	0.772453	0.13497	1.17703	NA	FALSE	FALSE	FALSE	TRUE	NA	0.711543	0	0	11.6175	NA	0.0998723	0.494243	0.120665	-0.0441637	NA	FALSE	FALSE	FALSE	FALSE	NA	0.1332	0.330401	0.141743	0.158947	NA	0.0799227	0.287483	0.153989	0.0350346	NA	1347.2	1347.2	1347.2	1347.2	NA	1556.2	1556.2	1556.2	1556.2	NA	1307.4	623	366.333	596.333	NA	1620.8	975.6	461	696.667	NA
chr19:48244692:C:CG	FALSE	FALSE	NA	1.12303	1.58135	1.30691	1.46133	NA	0.322077	0.382082	0.664473	0.340864	NA	1.02155	0.421095	0.868964	1.05174	NA	0.276443	0.557205	0.541162	0.281918	NA	1.12303	1.58135	1.30691	1.46133	NA	FALSE	FALSE	FALSE	FALSE	NA	0	0	0	0	NA	-0.175971	-1.06864	-0.339148	-0.432339	NA	FALSE	FALSE	FALSE	FALSE	NA	0.432367	0.598277	0.776158	0.470244	NA	0.0518348	0.483834	0.0571486	0.129521	NA	58.4	61	58.4	58.4	NA	107.6	91.2	107.6	107.6	NA	80.2	84.6667	64.8	117.4	NA	138.4	60.5	92.6	173.2
chr19:48245780:T:C	FALSE	FALSE	NA	-0.177579	0.253851	-0.423938	-0.212169	NA	0.110465	0.128409	0.245492	0.110843	NA	-0.112975	0.149867	-0.359493	-0.0922561	NA	0.125637	0.147532	0.34383	0.10924	NA	-0.177579	0.253851	-0.423938	-0.212169	NA	FALSE	FALSE	FALSE	FALSE	NA	0	0	0	0	NA	0.0635743	0.00318394	-0.0928669	0.124235	NA	FALSE	FALSE	FALSE	FALSE	NA	0.148936	0.13883	0.331701	0.112408	NA	0.0551855	0.00204797	0.0331786	0.173642	NA	1577.4	1666.4	1577.4	1577.4	NA	1088.6	1039.4	1088.6	1088.6	NA	861.4	955	526.6	1075.6	NA	625	567.167	367.8	806.8
chr19:48246401:G:C	TRUE	TRUE	NA	2.78211	2.1793	2.68381	1.96706	NA	0.139456	0.155049	0.215497	0.158316	NA	2.5738	2.42831	2.10597	1.27111	NA	0.148518	0.147874	0.20172	0.163828	NA	2.78211	2.42831	2.68381	1.96706	NA	TRUE	TRUE	TRUE	TRUE	NA	82.7285	54.4827	29.7826	29.6243	NA	-0.249874	0.411695	-0.601542	-0.72698	NA	FALSE	FALSE	FALSE	TRUE	NA	0.227463	0.185438	0.318758	0.267684	NA	0.209051	0.747647	0.549955	1.05709	NA	162.6	251.4	162.6	162.6	NA	250.4	273.2	250.4	250.4	NA	706.8	553.167	495.6	491.8	NA	951.4	719.667	533.2	462.2
chr19:48247639:G:A	FALSE	FALSE	NA	-0.528336	-0.184431	-0.0209332	-0.45382	NA	0.339327	0.202607	0.229857	0.128981	NA	-0.213789	-0.252818	-0.122399	-0.267254	NA	0.152769	0.237057	0.245566	0.176955	NA	-0.528336	-0.252818	-0.122399	-0.45382	NA	FALSE	FALSE	FALSE	FALSE	NA	0	0	0	0	NA	0.374479	-0.00794252	-0.0708468	0.180275	NA	FALSE	FALSE	FALSE	FALSE	NA	0.222664	0.211291	0.210938	0.169516	NA	0.442943	0.00326737	0.0413235	0.162953	NA	1079	1166.8	1079	1079	NA	748	889.6	748	748	NA	478.6	501.333	514	617.2	NA	399.6	366.5	328.4	506.8
chr19:48247701:C:G	TRUE	FALSE	NA	1.70683	1.92948	1.57451	1.81463	NA	0.0816914	0.11958	0.133297	0.0885476	NA	1.77978	1.9691	1.76465	1.96618	NA	0.0809153	0.0856861	0.126938	0.0909953	NA	1.77978	1.9691	1.76465	1.96618	NA	TRUE	TRUE	TRUE	TRUE	NA	101.404	110.746	38.1144	97.7219	NA	0.0751116	0.00469607	0.190994	0.150757	NA	FALSE	FALSE	FALSE	FALSE	NA	0.0945369	0.118503	0.122085	0.101051	NA	0.127677	0.00347059	0.386575	0.293818	NA	1243.8	1194.2	1243.8	1243.8	NA	1419.8	1478.6	1419.8	1419.8	NA	2522.2	2249.67	1670.6	3393.6	NA	3056.6	2821.5	2146.6	4296.4
chr19:48248834:T:C	TRUE	TRUE	NA	6.07259	6.73871	7.68206	5.675	NA	0.113522	0.0917204	0.117296	0.0613053	NA	6.42432	7.00083	8.16066	5.97894	NA	0.117859	0.0960346	0.129311	0.0689321	NA	6.42432	7.00083	8.16066	5.97894	NA	TRUE	TRUE	TRUE	TRUE	NA	302.239	301.935	301.978	302.161	NA	0.39039	0.272667	0.514766	0.334494	NA	FALSE	FALSE	TRUE	FALSE	NA	0.197755	0.150369	0.196981	0.192568	NA	0.607056	0.497734	1.08363	0.395067	NA	533.6	598.8	533.6	533.6	NA	245.4	291.6	245.4	245.4	NA	22326.6	31902.8	49518	21492.2	NA	13488	18315.3	31953.4	12301.4
chr19:482504:G:C	FALSE	FALSE	NA	-0.216606	0.103754	-0.192236	-0.012578	NA	0.111662	0.177361	0.158544	0.130052	NA	-0.304632	0.0652463	-0.518946	0.0416549	NA	0.0873497	0.172164	0.156977	0.15887	NA	-0.304632	0.103754	-0.518946	0.0416549	NA	FALSE	FALSE	FALSE	FALSE	NA	0	0	0	0	NA	-0.0689655	-0.0729988	-0.328311	0.0358611	NA	FALSE	FALSE	FALSE	FALSE	NA	0.162598	0.198283	0.172746	0.216065	NA	0.0522977	0.0444425	0.554433	0.013686	NA	730.8	773.6	737.4	730.8	NA	788.8	881.4	800.2	788.8	NA	574.4	412.5	458.8	617.4	NA	581	444.833	392.2	702.2
chr19:48250714:G:T	FALSE	FALSE	NA	-0.579101	0.0472092	-0.371281	-0.749583	NA	0.18044	0.232406	0.328309	0.226001	NA	-0.735876	0.29394	-1.07781	-0.631479	NA	0.208669	0.167972	1.30505	0.282011	NA	-0.735876	0.29394	-1.07781	-0.749583	NA	FALSE	FALSE	FALSE	FALSE	NA	0	0	0	0	NA	-0.176691	0.261545	-1.00664	0.0167658	NA	FALSE	FALSE	FALSE	FALSE	NA	0.199503	0.206175	1.02496	0.474996	NA	0.150172	0.259828	0.175293	0.00241391	NA	551.2	647	551.2	551.2	NA	602.8	665.8	602.8	602.8	NA	227.4	326.833	196	247.2	NA	221.4	392.833	160.4	314.2
chr19:48253307:G:A	FALSE	FALSE	NA	-0.168882	-0.0740719	-0.81459	-0.22159	NA	0.156668	0.245917	0.439393	0.178563	NA	-0.0495646	-0.307787	-0.536741	-0.0268467	NA	0.143941	0.169838	0.281393	0.139857	NA	-0.168882	-0.307787	-0.81459	-0.22159	NA	FALSE	FALSE	FALSE	FALSE	NA	0	0	0	0	NA	0.118237	-0.0327181	0.408262	0.211044	NA	FALSE	FALSE	FALSE	FALSE	NA	0.191895	0.230947	0.448454	0.203753	NA	0.0888316	0.0146063	0.15591	0.156354	NA	649.8	721	649.8	649.8	NA	704.2	845.6	704.2	704.2	NA	361	323.167	187.2	452.2	NA	426.4	335.667	236	533.6
chr19:48253579:A:G	FALSE	FALSE	NA	0.257854	0.281391	0.101319	0.0599397	NA	0.0980504	0.131754	0.165183	0.109968	NA	0.29886	0.858493	0.551255	0.624729	NA	0.170912	0.176785	0.239858	0.155759	NA	0.29886	0.858493	0.551255	0.624729	NA	FALSE	FALSE	FALSE	FALSE	NA	0	0.532659	0	0	NA	0.0292624	0.667416	0.442429	0.563378	NA	FALSE	FALSE	FALSE	FALSE	NA	0.173914	0.173737	0.240849	0.181649	NA	0.0173121	2.56423	0.522595	1.46346	NA	1709.8	1860.2	1709.8	1709.8	NA	515.6	733.8	515.6	515.6	NA	1281.2	1116.5	868.2	1368.2	NA	388.2	648.167	336.6	619
chr19:48254392:T:C	TRUE	FALSE	NA	1.21442	0.404187	0.329963	0.337852	NA	0.0929485	0.142514	0.189075	0.119475	NA	1.39252	0.43537	0.304527	0.155186	NA	0.0724971	0.148838	0.148104	0.0945422	NA	1.39252	0.43537	0.329963	0.337852	NA	TRUE	FALSE	FALSE	FALSE	NA	76.4042	0	0	0	NA	0.178147	-0.0418113	-0.0138573	-0.179158	NA	FALSE	FALSE	FALSE	FALSE	NA	0.104595	0.150878	0.19596	0.135017	NA	0.45474	0.0314506	0.00696129	0.237873	NA	967.2	1192.8	967.2	967.2	NA	1269.8	1520	1269.8	1269.8	NA	1412.4	774	561.8	964.2	NA	2074	1013.5	744.6	1101.2
chr19:48255284:G:A	FALSE	FALSE	NA	0.354501	-0.212404	0.124544	0.000679489	NA	0.20224	0.288713	0.430636	0.258565	NA	0.66697	0.32573	-0.212137	-0.210095	NA	0.186856	0.309038	0.487007	0.336075	NA	0.66697	0.32573	-0.212137	-0.210095	NA	FALSE	FALSE	FALSE	FALSE	NA	0	0	0	0	NA	0.314738	0.604924	-0.321887	-0.298514	NA	FALSE	FALSE	FALSE	FALSE	NA	0.260342	0.354784	0.499793	0.241205	NA	0.245618	0.441986	0.0961112	0.210666	NA	321.6	333.6	321.6	321.6	NA	273.4	246.6	273.4	273.4	NA	258.2	140.5	174.2	254.8	NA	264.2	150.333	116	189.6
chr19:48256130:A:G	FALSE	FALSE	NA	0.709308	0.206699	0.566089	0.350161	NA	0.144674	0.215317	0.256193	0.119334	NA	0.261762	-0.174138	0.312385	0.250622	NA	0.117959	0.23363	0.241743	0.162808	NA	0.709308	0.206699	0.566089	0.350161	NA	FALSE	FALSE	FALSE	FALSE	NA	0.930929	0	0	0	NA	-0.425818	-0.493865	-0.213969	-0.126024	NA	FALSE	FALSE	FALSE	FALSE	NA	0.176701	0.291609	0.336553	0.17271	NA	0.921411	0.435994	0.0944141	0.0916859	NA	661.6	856.2	661.6	661.6	NA	611.4	721.2	611.4	611.4	NA	664	490.333	460.2	647.2	NA	457	308	360.8	567.2
chr19:48256428:C:T	FALSE	FALSE	NA	-0.40959	-0.308733	-0.491712	-0.678136	NA	0.246648	0.301102	0.402204	0.228647	NA	-0.527235	-0.0582056	-0.709483	-0.369141	NA	0.137727	0.177468	0.24996	0.14801	NA	-0.527235	-0.308733	-0.709483	-0.678136	NA	FALSE	FALSE	FALSE	FALSE	NA	0	0	0	0	NA	-0.075422	0.0476754	-0.187443	0.305976	NA	FALSE	FALSE	FALSE	FALSE	NA	0.235318	0.242576	0.258739	0.20709	NA	0.0379072	0.0212213	0.112955	0.288731	NA	349.8	387.6	349.8	349.8	NA	974.4	1029.6	974.4	974.4	NA	157.2	152	107.8	167.4	NA	429.8	481	268.6	584.8
chr19:48256785:AC:A	TRUE	FALSE	NA	-0.114717	1.5689	2.17	-0.520175	NA	0.157829	0.135078	0.110618	0.219073	NA	0.159865	1.58548	2.36223	0.203983	NA	0.323723	0.133057	0.123194	0.140865	NA	0.159865	1.58548	2.36223	-0.520175	NA	FALSE	TRUE	TRUE	FALSE	NA	0	26.6197	79.8623	0	NA	0.224744	0.0862244	0.186417	0.76949	NA	FALSE	FALSE	FALSE	FALSE	NA	0.210527	0.175019	0.139612	0.212407	NA	0.200401	0.064495	0.29173	2.13312	NA	722	696.2	722	722	NA	799.6	878.2	799.6	799.6	NA	404.2	1019.17	1506.2	395.2	NA	554.8	1272.67	1967.2	695
chr19:48256982:A:G	FALSE	FALSE	NA	0.144374	0.0552259	0.0418632	-0.140195	NA	0.102009	0.123574	0.169688	0.109472	NA	0.266835	0.188849	0.18219	-0.143982	NA	0.106713	0.134746	0.148655	0.110236	NA	0.266835	0.188849	0.18219	-0.143982	NA	FALSE	FALSE	FALSE	FALSE	NA	0	0	0	0	NA	0.117555	0.21904	0.160037	-0.0046543	NA	FALSE	FALSE	FALSE	FALSE	NA	0.110627	0.129311	0.191214	0.11209	NA	0.198687	0.436165	0.13831	0.00302936	NA	2088.2	2330.2	2088.2	2088.2	NA	1483.6	1560.8	1483.6	1483.6	NA	1464.2	1183.33	982.4	1498.2	NA	1130.4	873.833	798.6	1058.8
chr19:48258551:T:C	TRUE	FALSE	NA	1.4962	0.702067	1.82599	0.746233	NA	0.100726	0.138195	0.154038	0.154908	NA	1.46568	0.676262	1.67012	0.66158	NA	0.107606	0.227629	0.166268	0.159246	NA	1.4962	0.702067	1.82599	0.746233	NA	TRUE	FALSE	TRUE	FALSE	NA	44.0911	1.03456	26.5951	0.743253	NA	-0.0262835	-0.197675	-0.150513	-0.0750159	NA	FALSE	FALSE	FALSE	FALSE	NA	0.157401	0.230127	0.231533	0.19369	NA	0.0172046	0.139602	0.0973017	0.0394722	NA	655	833	655	655	NA	533.6	567.6	533.6	533.6	NA	1155.6	659.833	1052.2	880.6	NA	928.4	437.167	840.6	689.8
chr19:48258578:A:G	TRUE	FALSE	NA	1.96552	1.04159	1.83556	0.989836	NA	0.0948544	0.178327	0.139482	0.14523	NA	1.85123	1.03161	1.64836	1.07885	NA	0.139492	0.217286	0.194974	0.130973	NA	1.96552	1.04159	1.83556	1.07885	NA	TRUE	TRUE	TRUE	TRUE	NA	89.5596	2.89546	33.732	10.6602	NA	-0.145135	0.0676182	-0.21549	0.0929211	NA	FALSE	FALSE	FALSE	FALSE	NA	0.153405	0.294679	0.189946	0.153279	NA	0.166541	0.025186	0.220596	0.0708719	NA	520.6	601	520.6	520.6	NA	420.2	445.4	420.2	420.2	NA	1268.6	604.833	863.4	837	NA	913	441.833	643	713.4
chr19:48259220:C:T	FALSE	FALSE	NA	0.131464	-0.183551	0.0505245	-0.00429491	NA	0.0923519	0.221185	0.131192	0.125647	NA	0.151427	-0.379688	0.0276894	0.0522681	NA	0.102006	0.2764	0.222897	0.171176	NA	0.151427	-0.379688	0.0505245	0.0522681	NA	FALSE	FALSE	FALSE	FALSE	NA	0	0	0	0	NA	0.0323751	-0.348454	-0.0517551	0.054391	NA	FALSE	FALSE	FALSE	FALSE	NA	0.176827	0.241097	0.224382	0.225269	NA	0.0194049	0.326495	0.026327	0.0216715	NA	737	639.4	610.2	737	NA	373.6	411	326.6	373.6	NA	733.4	276	454.4	620.8	NA	379.2	151.667	242	326.2
chr19:48259478:T:C	TRUE	FALSE	NA	3.80031	2.92286	3.15117	3.03899	NA	0.119811	0.127177	0.158464	0.104697	NA	3.94945	2.813	3.26143	2.99525	NA	0.116061	0.100894	0.14796	0.108595	NA	3.94945	2.92286	3.26143	3.03899	NA	TRUE	TRUE	TRUE	TRUE	NA	247.99	164.949	101.856	179.422	NA	0.144333	-0.059982	0.0973656	-0.0563935	NA	FALSE	FALSE	FALSE	FALSE	NA	0.12715	0.203123	0.209567	0.139282	NA	0.220756	0.0338815	0.0617685	0.0416664	NA	236.8	254.8	236.8	236.8	NA	305.4	379.8	305.4	305.4	NA	2050.6	927.167	976.6	1514.8	NA	2959.2	1311.17	1315.8	1897.6
chr19:482598:CG:C	TRUE	FALSE	NA	1.24896	1.17214	0.986741	2.09655	NA	0.057838	0.119345	0.089864	0.0719608	NA	1.32083	1.4052	1.19095	2.15842	NA	0.0491653	0.0914792	0.0708651	0.0721768	NA	1.32083	1.4052	1.19095	2.15842	NA	TRUE	TRUE	TRUE	TRUE	NA	153.165	47.1342	57.5716	190.681	NA	0.0725413	0.186737	0.211344	0.060021	NA	FALSE	FALSE	FALSE	FALSE	NA	0.073928	0.0950878	0.11098	0.0887085	NA	0.16846	0.581294	0.556499	0.0786816	NA	1866.6	1895	1592.8	1866.6	NA	1318.6	1287.2	1130.4	1318.6	NA	4046.6	2103.67	2293	6737.2	NA	3004.6	1662.17	1845.2	5015.8
chr19:48260079:T:C	TRUE	TRUE	NA	1.33656	0.68794	2.55254	1.68673	NA	0.141268	0.171455	0.127148	0.106126	NA	2.07737	1.67244	3.45708	2.56983	NA	0.0880759	0.144889	0.101671	0.07598	NA	2.07737	1.67244	3.45708	2.56983	NA	TRUE	TRUE	TRUE	TRUE	NA	117.178	24.7069	247.595	244.941	NA	0.752898	1.00123	0.898682	0.87958	NA	TRUE	TRUE	TRUE	TRUE	NA	0.151576	0.179109	0.157094	0.143815	NA	4.66883	5.97941	6.32258	7.18785	NA	462.8	517.4	462.8	462.8	NA	747.4	866.2	747.4	747.4	NA	720	404.5	1289.2	1140.4	NA	1962.6	1369.17	3870	3476.6
chr19:48261486:T:G	FALSE	FALSE	NA	0.318205	-0.328269	-0.522158	0.217866	NA	0.155122	0.210619	0.329295	0.172775	NA	0.34711	-0.262155	-0.132859	0.359244	NA	0.110064	0.153438	0.237158	0.128662	NA	0.34711	-0.328269	-0.522158	0.359244	NA	FALSE	FALSE	FALSE	FALSE	NA	0	0	0	0	NA	0.0350304	0.0937267	0.384097	0.145997	NA	FALSE	FALSE	FALSE	FALSE	NA	0.144354	0.179705	0.357754	0.290882	NA	0.0264309	0.0694069	0.202228	0.0551674	NA	670.6	781.2	670.6	670.6	NA	1084.8	1359.4	1084.8	1084.8	NA	502.2	306	228	616	NA	851.6	552.167	474.2	1063.4
chr19:48264590:A:ATTTCCTTT	TRUE	TRUE	NA	0.374571	0.543067	-0.198818	0.348888	NA	0.11331	0.179763	0.184943	0.098491	NA	0.351634	1.09467	0.350987	0.481829	NA	0.14395	0.149746	0.298917	0.139435	NA	0.374571	1.09467	0.350987	0.481829	NA	FALSE	TRUE	FALSE	FALSE	NA	0	7.18464	0	0	NA	-0.0265153	0.551349	0.451879	0.121373	NA	FALSE	TRUE	FALSE	FALSE	NA	0.168994	0.169416	0.236515	0.132365	NA	0.0161061	1.74721	0.563817	0.128936	NA	1449	1384.4	1449	1449	NA	694.8	679.8	694.8	694.8	NA	1184.4	976.833	622.6	1455.2	NA	554	703.333	436.4	739.6
chr19:48264594:C:CTT	FALSE	FALSE	NA	-0.166416	0.446969	-0.230968	0.0253303	NA	0.175432	0.246572	0.361007	0.171394	NA	0.0383809	0.731947	0.764337	0.272576	NA	0.158847	0.153606	0.199507	0.150383	NA	-0.166416	0.731947	0.764337	0.272576	NA	FALSE	FALSE	FALSE	FALSE	NA	0	0.334842	0	0	NA	0.210337	0.469742	1.10766	0.253944	NA	FALSE	FALSE	FALSE	FALSE	NA	0.19061	0.200634	0.31735	0.20474	NA	0.210665	0.835132	2.08129	0.211575	NA	549.8	492	549.8	549.8	NA	678.4	889.8	678.4	678.4	NA	309	315.333	231.6	426.8	NA	438	713.5	511	612.4
chr19:48267703:C:T	TRUE	TRUE	NA	3.18701	3.48695	3.03674	2.33593	NA	0.08394	0.0932724	0.126043	0.0871409	NA	3.80115	4.59943	3.68294	2.86364	NA	0.0891514	0.0906379	0.097446	0.0579529	NA	3.80115	4.59943	3.68294	2.86364	NA	TRUE	TRUE	TRUE	TRUE	NA	302.239	301.935	301.922	302.161	NA	0.61319	1.11592	0.656395	0.530777	NA	TRUE	TRUE	TRUE	TRUE	NA	0.0681288	0.0793132	0.098079	0.077304	NA	16.6392	41.7116	8.86935	9.25424	NA	911.8	1030.6	911.8	911.8	NA	2080.6	2445.4	2080.6	2080.6	NA	5120.8	5666.33	3336.4	3614.8	NA	18034	28796.2	12346.8	11826.6
chr19:48268398:A:T	TRUE	FALSE	NA	1.96089	2.86085	2.85997	2.39474	NA	0.0786181	0.115202	0.111856	0.0940984	NA	1.89711	2.71503	2.90554	2.38002	NA	0.101287	0.128522	0.106954	0.0838947	NA	1.96089	2.86085	2.90554	2.39474	NA	TRUE	TRUE	TRUE	TRUE	NA	131.49	130.019	156.696	171.219	NA	-0.067805	-0.147622	0.0525902	-0.00446055	NA	FALSE	FALSE	FALSE	FALSE	NA	0.122318	0.108719	0.142389	0.1341	NA	0.0772583	0.292491	0.0466731	0.00225149	NA	870.6	1022.8	870.6	870.6	NA	724.2	909.4	724.2	724.2	NA	2108.6	3688.33	2986.2	3555	NA	1647.4	2962.17	2507	2931.2
chr19:48269353:T:C	TRUE	TRUE	NA	1.38915	2.88611	0.666872	1.85286	NA	0.0955584	0.110961	0.207681	0.0980855	NA	1.17704	2.43346	0.318255	1.61985	NA	0.0937041	0.0964766	0.236629	0.0986634	NA	1.38915	2.88611	0.666872	1.85286	NA	TRUE	TRUE	FALSE	TRUE	NA	42.0583	143.031	0	73.7685	NA	-0.206549	-0.482714	-0.351596	-0.228888	NA	FALSE	TRUE	FALSE	FALSE	NA	0.123885	0.0987927	0.275633	0.123724	NA	0.436046	4.43571	0.269348	0.449813	NA	635.6	748.2	635.6	635.6	NA	656.4	752	656.4	656.4	NA	1034.6	2707.5	472.4	1797.4	NA	930.4	1971.83	367.4	1575.6
chr19:48269847:C:T	FALSE	FALSE	NA	-0.098438	0.0798078	-0.489318	-0.18284	NA	0.131141	0.178303	0.265549	0.132716	NA	-0.648648	0.111791	-1.30307	0.0245373	NA	0.213829	0.180137	0.598709	0.202846	NA	-0.648648	0.111791	-1.30307	-0.18284	NA	FALSE	FALSE	FALSE	FALSE	NA	0	0	0	0	NA	-0.55719	0.0729384	-1.05952	0.17743	NA	FALSE	FALSE	FALSE	FALSE	NA	0.173941	0.193262	0.446768	0.212609	NA	1.73247	0.0457853	0.87486	0.112047	NA	1003.6	1156	1003.6	1003.6	NA	492	639.2	492	492	NA	576.6	596.333	323.6	711.4	NA	194.8	332.833	114	367.6
chr19:48269947:G:A	FALSE	FALSE	NA	-0.571911	-0.413551	-1.28252	-0.418541	NA	0.21182	0.24955	0.449638	0.180748	NA	-1.05648	-0.324932	-1.1415	-0.545384	NA	0.217986	0.237223	0.55906	0.163863	NA	-1.05648	-0.413551	-1.28252	-0.545384	NA	FALSE	FALSE	FALSE	FALSE	NA	0.807137	0	0	0	NA	-0.473361	-0.0323362	-0.193164	-0.107691	NA	FALSE	FALSE	FALSE	FALSE	NA	0.223426	0.274511	0.499951	0.188355	NA	0.702245	0.0117617	0.0492614	0.0655518	NA	530	662	530	530	NA	591	711.2	591	591	NA	224.8	239.333	101.4	299.4	NA	174.4	274	105.8	314
chr19:48270685:C:T	FALSE	FALSE	NA	-0.236894	-0.134457	-0.457927	-0.441418	NA	0.116148	0.130519	0.204587	0.125411	NA	-0.457187	-0.00344131	-0.11115	-0.151989	NA	0.159814	0.184912	0.235089	0.144935	NA	-0.457187	-0.134457	-0.457927	-0.441418	NA	FALSE	FALSE	FALSE	FALSE	NA	0	0	0	0	NA	-0.229347	0.131088	0.324949	0.282712	NA	FALSE	FALSE	FALSE	FALSE	NA	0.152063	0.167879	0.181423	0.171602	NA	0.36173	0.121066	0.497518	0.355287	NA	1557.2	1708.4	1557.2	1557.2	NA	959.6	1136	959.6	959.6	NA	811.8	755	537.4	903.6	NA	438.4	549.5	391.6	655.6
chr19:48271137:C:T	TRUE	FALSE	NA	0.732864	0.836571	1.61376	1.01164	NA	0.0988697	0.141237	0.138535	0.0882458	NA	0.775902	0.630555	1.57481	1.12204	NA	0.102188	0.131738	0.117649	0.0930943	NA	0.775902	0.836571	1.61376	1.12204	NA	FALSE	FALSE	TRUE	TRUE	NA	8.41082	3.11137	35.0414	27.6331	NA	0.0399931	-0.0501459	-0.0309515	0.104706	NA	FALSE	FALSE	FALSE	FALSE	NA	0.108094	0.122241	0.129309	0.0994629	NA	0.0455096	0.0506298	0.0278272	0.160439	NA	954.8	1077.2	954.8	954.8	NA	1238.4	1329.8	1238.4	1238.4	NA	989.8	918.5	1357.6	1479.4	NA	1336.6	1004.17	1751.2	2060
chr19:48277240:G:A	TRUE	FALSE	NA	-0.452401	-0.153542	-0.893371	-0.0180282	NA	0.130797	0.158686	0.280156	0.0863435	NA	-0.546844	-0.263395	-1.13201	-0.094739	NA	0.101154	0.126338	0.201463	0.111434	NA	-0.546844	-0.263395	-1.13201	-0.094739	NA	FALSE	FALSE	TRUE	FALSE	NA	2.09713	0	2.62268	0	NA	-0.0787533	-0.0761533	-0.169232	-0.0883952	NA	FALSE	FALSE	FALSE	FALSE	NA	0.135838	0.146254	0.267565	0.0978274	NA	0.0819655	0.0692497	0.0937444	0.126331	NA	1894.8	2113.8	1894.8	1894.8	NA	2089.2	2236	2089.2	2089.2	NA	878	928.333	517.8	1469.4	NA	889.2	903.333	462	1518.4
chr19:48277834:C:T	FALSE	FALSE	NA	-0.477888	-0.129409	-0.579954	-0.390578	NA	0.131607	0.154442	0.239661	0.119624	NA	-0.657689	-0.31838	-0.42884	-0.253771	NA	0.141242	0.173207	0.248139	0.135509	NA	-0.657689	-0.31838	-0.579954	-0.390578	NA	FALSE	FALSE	FALSE	FALSE	NA	0.398859	0	0	0	NA	-0.173011	-0.210966	0.155201	0.132989	NA	FALSE	FALSE	FALSE	FALSE	NA	0.165298	0.188254	0.279264	0.161778	NA	0.193925	0.21109	0.0787767	0.109577	NA	1206.6	1199.4	1206.6	1206.6	NA	884	870	884	884	NA	544.2	534.833	407.4	717	NA	348	345	301.4	591.4
chr19:48280552:G:A	FALSE	FALSE	NA	-0.520635	-0.458085	-0.83669	-0.278243	NA	0.165781	0.302608	0.536091	0.203203	NA	-0.355042	-0.797071	-0.395687	0.136155	NA	0.182414	0.295594	0.348417	0.170527	NA	-0.520635	-0.797071	-0.83669	-0.278243	NA	FALSE	FALSE	FALSE	FALSE	NA	0	0	0	0	NA	0.155794	-0.288473	0.735633	0.429647	NA	FALSE	FALSE	FALSE	FALSE	NA	0.199286	0.276918	0.439686	0.25101	NA	0.124706	0.187611	0.436003	0.38308	NA	533	481.8	533	533	NA	530	508	530	530	NA	231.6	172.167	125.2	349.8	NA	263.2	145	181.2	447.8
chr19:48280607:T:C	FALSE	FALSE	NA	0.109323	-0.28165	0.00337024	0.109772	NA	0.123244	0.248091	0.218252	0.106146	NA	0.235187	-0.474593	-0.130078	0.093041	NA	0.151974	0.211492	0.327712	0.154125	NA	0.235187	-0.474593	-0.130078	0.109772	NA	FALSE	FALSE	FALSE	FALSE	NA	0	0	0	0	NA	0.112727	-0.0610522	-0.227722	-0.0351558	NA	FALSE	FALSE	FALSE	FALSE	NA	0.168082	0.22831	0.286216	0.174302	NA	0.100501	0.0301795	0.129153	0.0186454	NA	943	987.4	943	943	NA	708	771.8	708	708	NA	638.4	397.833	464.4	786	NA	520.2	267.667	313.4	588.4
chr19:48280773:G:A	FALSE	FALSE	NA	-0.320215	-0.21376	-0.641678	0.0730553	NA	0.102655	0.151502	0.172885	0.0843606	NA	-0.155567	-0.230773	-0.5782	0.024724	NA	0.0829299	0.130066	0.184495	0.0992131	NA	-0.320215	-0.230773	-0.641678	0.0730553	NA	FALSE	FALSE	FALSE	FALSE	NA	0	0	0	0	NA	0.167071	-0.15943	0.0467247	-0.0544762	NA	FALSE	FALSE	FALSE	FALSE	NA	0.097784	0.12133	0.173624	0.0970633	NA	0.45758	0.276518	0.0319091	0.0642627	NA	1941.6	2218.8	1941.6	1941.6	NA	2603.6	2948.4	2603.6	2603.6	NA	983.8	939.667	581.8	1606.8	NA	1465.6	1217.5	843.4	2130
chr19:48282453:A:C	TRUE	TRUE	NA	0.521762	0.989061	1.18508	0.306571	NA	0.103935	0.124144	0.131003	0.103627	NA	-0.0950874	0.307085	0.550731	-0.0202626	NA	0.151699	0.191811	0.211297	0.13508	NA	0.521762	0.989061	1.18508	0.306571	NA	FALSE	FALSE	TRUE	FALSE	NA	1.19318	9.39982	13.7361	0	NA	-0.629649	-0.653956	-0.66726	-0.334067	NA	FALSE	FALSE	TRUE	FALSE	NA	0.166186	0.158743	0.221213	0.156747	NA	2.54018	3.00949	1.49158	0.607195	NA	914.6	1012.8	914.6	914.6	NA	735	791.6	735	735	NA	809	985.833	986.4	868.2	NA	440.4	486.833	491.4	573.4
chr19:48284025:C:CG	FALSE	FALSE	NA	0.0185244	0.462982	-0.177558	0.154795	NA	0.162478	0.196129	0.293215	0.140119	NA	0.141993	0.708434	0.0812749	0.367189	NA	0.104928	0.13363	0.223068	0.117926	NA	0.141993	0.708434	-0.177558	0.367189	NA	FALSE	FALSE	FALSE	FALSE	NA	0	1.55049	0	0	NA	0.152649	0.347514	0.296684	0.220796	NA	FALSE	FALSE	FALSE	FALSE	NA	0.186487	0.187068	0.219845	0.16797	NA	0.133361	0.521255	0.297516	0.234179	NA	724.2	834	724.2	724.2	NA	1166.2	1313.2	1166.2	1166.2	NA	455.6	570.167	277.6	627	NA	796.4	1058	563.6	1198.4
chr19:482841:G:C	TRUE	TRUE	NA	1.10064	-0.258105	1.31187	1.29074	NA	0.118142	0.41985	0.145553	0.144283	NA	0.305013	-0.261012	0.452714	0.146989	NA	0.160146	0.51785	0.242897	0.206277	NA	1.10064	-0.261012	1.31187	1.29074	NA	TRUE	FALSE	TRUE	TRUE	NA	14.8347	0	13.6135	13.3489	NA	-0.77251	-0.291138	-0.878402	-1.11154	NA	TRUE	FALSE	TRUE	TRUE	NA	0.283164	0.516952	0.29577	0.319986	NA	1.15676	0.0769579	1.42761	1.83849	NA	172.8	228	211.8	172.8	NA	193	191.6	168	193	NA	338	95.8333	377.6	359.4	NA	219	76.8333	169	182.6
chr19:48288437:C:A	FALSE	FALSE	NA	-0.0177028	0.055793	-0.124014	0.186091	NA	0.162867	0.196148	0.248854	0.132123	NA	-0.213598	-0.113433	-0.409453	0.322972	NA	0.146411	0.155047	0.278127	0.110423	NA	-0.213598	-0.113433	-0.409453	0.322972	NA	FALSE	FALSE	FALSE	FALSE	NA	0	0	0	0	NA	-0.198819	-0.103275	-0.343455	0.130671	NA	FALSE	FALSE	FALSE	FALSE	NA	0.143976	0.174539	0.268304	0.134725	NA	0.308621	0.0824014	0.271207	0.14051	NA	572	629	572	572	NA	806.8	868.8	806.8	806.8	NA	363.2	313.833	253.8	507	NA	444	390.667	267	776.4
chr19:48289303:T:C	FALSE	FALSE	NA	0.0720205	-0.0543393	-0.662977	0.0331004	NA	0.0972138	0.1824	0.200377	0.102717	NA	0.0262343	0.0550137	-0.463815	-0.110662	NA	0.097354	0.119471	0.200755	0.10192	NA	0.0720205	0.0550137	-0.662977	-0.110662	NA	FALSE	FALSE	FALSE	FALSE	NA	0	0	0	0	NA	-0.0457188	0.267482	0.172334	-0.142247	NA	FALSE	FALSE	FALSE	FALSE	NA	0.124338	0.162202	0.190289	0.126915	NA	0.045135	0.414713	0.154691	0.177903	NA	1587.6	1666.8	1587.6	1587.6	NA	1997.6	2209.8	1997.6	1997.6	NA	1030	767.167	481.8	1264.2	NA	1265.2	1105	645.4	1480.8
chr19:482905:C:T	FALSE	FALSE	NA	0.690339	-0.275911	0.955222	0.479851	NA	0.278392	0.761163	0.439578	0.325008	NA	-0.0499179	-1.05237	1.05971	0.911995	NA	0.392921	0.978402	0.450748	0.278744	NA	0.690339	-1.05237	1.05971	0.911995	NA	FALSE	FALSE	FALSE	FALSE	NA	0	0	0	0	NA	-0.842432	-1.31859	0.0628403	0.440464	NA	FALSE	FALSE	FALSE	FALSE	NA	0.466366	0.953062	0.469018	0.344647	NA	0.509939	0.302213	0.0144608	0.223256	NA	119.2	103	119.2	119.2	NA	111.2	144.6	111.2	111.2	NA	121	39.8333	114	125	NA	68.2	36.5	120.2	162.8
chr19:48291645:C:T	TRUE	FALSE	NA	1.20818	0.47816	1.19976	0.644653	NA	0.0815035	0.140254	0.133989	0.0861672	NA	1.14388	0.561378	1.16849	0.547825	NA	0.0750745	0.0996172	0.121394	0.0874441	NA	1.20818	0.561378	1.19976	0.644653	NA	TRUE	FALSE	TRUE	FALSE	NA	46.6011	2.36847	16.1114	8.03982	NA	-0.0624662	0.03072	-0.0266223	-0.0968068	NA	FALSE	FALSE	FALSE	FALSE	NA	0.0863017	0.124817	0.118143	0.0930172	NA	0.111857	0.0275502	0.0261389	0.157713	NA	1546.4	1858.8	1546.4	1546.4	NA	1522.8	1636.4	1522.8	1522.8	NA	2207.2	1253.33	1747.4	1867.4	NA	2081	1171	1645.6	1721.6
chr19:48292018:T:C	FALSE	FALSE	NA	0.141961	0.530319	0.0655676	0.233615	NA	0.162315	0.198886	0.344186	0.138132	NA	0.335102	0.886601	0.228727	0.359906	NA	0.140207	0.171743	0.25356	0.149665	NA	0.335102	0.886601	0.228727	0.359906	NA	FALSE	FALSE	FALSE	FALSE	NA	0	1.22368	0	0	NA	0.203195	0.293233	0.283171	0.118469	NA	FALSE	FALSE	FALSE	FALSE	NA	0.191681	0.19442	0.362822	0.172387	NA	0.197967	0.352466	0.125553	0.0843443	NA	577.8	586	577.8	577.8	NA	630.2	704.2	630.2	630.2	NA	400	415.5	249.2	525.2	NA	489.2	633	352.8	634.2
chr19:482984:A:G	TRUE	TRUE	NA	0.458271	-0.451052	0.749987	0.259823	NA	0.0967054	0.33423	0.145563	0.188805	NA	1.60048	1.25177	1.32411	0.759041	NA	0.0715017	0.165627	0.137869	0.104436	NA	1.60048	1.25177	1.32411	0.759041	NA	TRUE	TRUE	TRUE	FALSE	NA	105.163	7.9979	16.0303	7.35373	NA	1.12346	1.93342	0.552159	0.516754	NA	TRUE	TRUE	FALSE	FALSE	NA	0.136499	0.261332	0.218426	0.223661	NA	13.6613	10.9681	0.999528	0.704333	NA	418.8	448	359	418.8	NA	548.4	519.2	410.6	548.4	NA	523.6	155.667	430	426.2	NA	1515.2	602.667	739.4	782.4
chr19:4832173:G:A	TRUE	TRUE	0.416239	0.66957	-0.0533585	1.06244	NA	0.0669108	0.101868	0.0868472	0.0694476	NA	0.0616651	-0.0900376	-0.27205	0.11212	NA	0.0685469	0.106311	0.0955501	0.059265	NA	0.416239	0.66957	-0.27205	1.06244	NA	FALSE	FALSE	FALSE	TRUE	NA	4.83944	5.84054	0	47.6398	NA	-0.354135	-0.761538	-0.220344	-0.945061	NA	FALSE	FALSE	FALSE	TRUE	NA	0.0673033	0.110714	0.0827154	0.0637077	NA	5.08571	9.29083	1.25045	46.8406	NA	1170	1170	1170	1170	NA	1428	1428	1428	1428	NA	2401.8	1531.8	492.8	1478.2	NA	2296.2	1057.2	517.2	939.8	NA
chr19:4832362:T:C	FALSE	FALSE	0.113293	0.381474	0.207302	-0.135262	NA	0.119252	0.155225	0.107469	0.177377	NA	0.0845751	0.432888	0.116125	-0.465525	NA	0.130667	0.120829	0.134166	0.141302	NA	0.113293	0.432888	0.207302	-0.465525	NA	FALSE	FALSE	FALSE	FALSE	NA	0	0	0	0	NA	-0.0359014	0.297148	-0.105555	-0.303964	NA	FALSE	FALSE	FALSE	FALSE	NA	0.144618	0.155801	0.162707	0.185471	NA	0.0130032	0.402873	0.0735258	0.292143	NA	1225	1225	1225	1225	NA	1244	1244	1244	1244	NA	2165.6	2266.62	1022.4	1059.2	NA	2140.2	2471.25	956.2	849	NA
chr19:48332839:C:T	FALSE	FALSE	NA	0.0914452	0.109638	-0.64467	0.34602	NA	0.069355	0.181469	0.190311	0.0813058	NA	0.0710393	0.0903982	-0.177749	0.21465	NA	0.0731867	0.1826	0.149964	0.0967023	NA	0.0914452	0.109638	-0.64467	0.34602	NA	FALSE	FALSE	FALSE	FALSE	NA	0	0	0	0	NA	-0.0217691	-0.0422044	0.469038	-0.13563	NA	FALSE	FALSE	FALSE	FALSE	NA	0.0989635	0.151541	0.318609	0.120054	NA	0.0238231	0.0316527	0.340817	0.175157	NA	1034.6	879.4	852.4	1034.6	NA	1052	898.2	925.6	1052	NA	1004	460.833	388.8	1113	NA	1007.6	468.5	595.4	1040.8
chr19:48333240:C:T	FALSE	FALSE	NA	-0.360943	-0.118484	-0.192278	-0.342842	NA	0.212253	0.806231	0.320802	0.292652	NA	-0.365554	-0.146311	0.296919	0.0164398	NA	0.114757	0.549169	0.217447	0.173646	NA	-0.365554	-0.146311	0.296919	-0.342842	NA	FALSE	FALSE	FALSE	FALSE	NA	0	0	0	0	NA	0.00954614	0.60906	0.338246	0.368049	NA	FALSE	FALSE	FALSE	FALSE	NA	0.300241	0.759529	0.38919	0.353521	NA	0.0029508	0.125964	0.143	0.153242	NA	162	82	103.4	162	NA	370	142	215	370	NA	114.4	37	66.4	106.4	NA	263.4	62.6667	190	316.6
chr19:48333525:C:T	FALSE	FALSE	NA	-0.0745658	-0.220695	-0.48188	-0.111431	NA	0.0746854	0.239444	0.185963	0.110886	NA	-0.247768	-0.471447	-0.702083	0.0605805	NA	0.0950771	0.216362	0.240413	0.178057	NA	-0.247768	-0.471447	-0.702083	-0.111431	NA	FALSE	FALSE	FALSE	FALSE	NA	0	0	0	0	NA	-0.164349	-0.299852	-0.260117	0.141614	NA	FALSE	FALSE	FALSE	FALSE	NA	0.17261	0.211159	0.227704	0.236331	NA	0.160381	0.31633	0.220922	0.0665964	NA	849.6	669.2	640.2	849.6	NA	678.4	641.4	576.6	678.4	NA	736.8	291.333	326.2	672.4	NA	518	228.667	262	582.6
chr19:48333536:G:A	TRUE	FALSE	NA	2.06432	-0.298933	0.11202	0.101701	NA	0.0572621	0.173863	0.110626	0.0844334	NA	1.96726	-0.13805	-0.0320361	0.0429303	NA	0.0612415	0.236872	0.133018	0.116254	NA	2.06432	-0.298933	0.11202	0.101701	NA	TRUE	FALSE	FALSE	FALSE	NA	278.782	0	0	0	NA	-0.106832	0.0743453	-0.137142	-0.0722184	NA	FALSE	FALSE	FALSE	FALSE	NA	0.0922303	0.238039	0.155822	0.134418	NA	0.220197	0.0363375	0.145684	0.0569354	NA	1409.4	1203.2	1135.6	1409.4	NA	778.8	656.8	616.2	778.8	NA	5407.6	484	885.8	1294.4	NA	2781.2	284.667	433.8	679.4
chr19:48333863:T:C	FALSE	FALSE	NA	-0.774927	0.689686	NA	-0.497313	NA	0.548248	0.976503	NA	0.964285	NA	-1.01145	0.494258	NA	-0.269468	NA	0.264787	0.375435	NA	0.258892	NA	-1.01145	0.689686	NA	-0.497313	NA	FALSE	FALSE	NA	FALSE	NA	0	0	NA	0	NA	-0.191243	0.327033	NA	1.00428	NA	FALSE	FALSE	NA	FALSE	NA	0.608421	0.766777	NA	0.74007	NA	0.0357761	0.053215	NA	0.239847	NA	35.6	34.8	NA	35.6	NA	150.2	156.6	NA	150.2	NA	18.6	25.5	NA	20.4	NA	67.4	107.667	NA	104.6
chr19:4833389:CCTCT:C	FALSE	FALSE	NA	0.0331859	-0.19509	-0.292798	0.284287	NA	0.121374	0.193411	0.271742	0.114673	NA	0.211577	-0.967446	-0.294904	0.262363	NA	0.204596	0.325007	0.263085	0.156624	NA	0.211577	-0.967446	-0.294904	0.284287	NA	FALSE	FALSE	FALSE	FALSE	NA	0	0	0	0	NA	0.139798	-0.811993	0.0489191	-0.0196102	NA	FALSE	FALSE	FALSE	FALSE	NA	0.208937	0.255255	0.273682	0.175818	NA	0.100169	1.65797	0.0200271	0.00965636	NA	839.4	889.4	839.4	839.4	NA	567.6	626.6	567.6	567.6	NA	529	385	344	798	NA	420.6	164.333	210.8	543.2
chr19:48334282:C:T	TRUE	FALSE	NA	0.0588794	0.930767	0.160413	0.152462	NA	0.0801967	0.164969	0.161565	0.115619	NA	0.0100786	1.30926	0.250217	0.203531	NA	0.0711574	0.109398	0.139071	0.114633	NA	0.0588794	1.30926	0.250217	0.203531	NA	FALSE	TRUE	FALSE	FALSE	NA	0	26.8918	0	0	NA	-0.0462735	0.422294	0.0951347	0.0476703	NA	FALSE	FALSE	FALSE	FALSE	NA	0.0989627	0.174982	0.149152	0.140055	NA	0.058922	0.889933	0.0914816	0.0320255	NA	903.2	817.4	784	903.2	NA	1324.8	1062.8	1027.6	1324.8	NA	864.6	748.667	624.6	857.8	NA	1224.6	1289.33	872.2	1320
chr19:48334290:G:A	FALSE	FALSE	NA	0.0106305	0.761588	0.176538	0.0271082	NA	0.0874122	0.162266	0.111389	0.29776	NA	-0.00410988	0.700103	-0.0949835	-0.11907	NA	0.0820945	0.141319	0.133031	0.266107	NA	0.0106305	0.761588	0.176538	-0.11907	NA	FALSE	FALSE	FALSE	FALSE	NA	0	0.749307	0	0	NA	0.000108968	0.00556058	-0.282483	-0.120829	NA	FALSE	FALSE	FALSE	FALSE	NA	0.15453	0.181011	0.123892	0.154393	NA	1.01394e-05	0.00262033	0.802379	0.0979722	NA	1038.8	1109.8	869.6	1038.8	NA	1159	1163	1072	1159	NA	959	896.667	705.6	926	NA	1057.2	905.333	730.6	923.2
chr19:48334533:T:C	FALSE	FALSE	NA	-0.320258	-0.557784	-0.220175	-0.117325	NA	0.139647	0.435898	0.275016	0.252605	NA	0.0862818	-0.51771	-0.45657	0.286825	NA	0.131889	0.309799	0.282633	0.156785	NA	-0.320258	-0.557784	-0.45657	0.286825	NA	FALSE	FALSE	FALSE	FALSE	NA	0	0	0	0	NA	0.398611	-0.139043	-0.299338	0.471182	NA	FALSE	FALSE	FALSE	FALSE	NA	0.274173	0.339921	0.347195	0.310288	NA	0.325368	0.0504512	0.141438	0.296205	NA	261	281.6	206	261	NA	318.4	314.6	282.8	318.4	NA	190.2	93.8333	128.4	211.4	NA	307.6	106.667	150.4	327.4
chr19:48334604:G:A	TRUE	FALSE	NA	1.26796	2.29254	0.662462	1.73619	NA	0.0565492	0.10857	0.124179	0.0739739	NA	0.899831	2.16595	0.625637	1.09103	NA	0.0728269	0.136629	0.137681	0.116266	NA	1.26796	2.29254	0.662462	1.73619	NA	TRUE	TRUE	FALSE	TRUE	NA	105.537	92.8556	1.93499	116.002	NA	-0.387854	-0.135332	-0.0243398	-0.673637	NA	FALSE	FALSE	FALSE	FALSE	NA	0.24583	0.13939	0.170918	0.261394	NA	0.377878	0.167844	0.0151614	0.903861	NA	795.2	825.4	770.4	795.2	NA	600.6	431.4	403.8	600.6	NA	1738.8	2002.5	885.6	2239.6	NA	1027.8	953.667	448.2	1094.4
chr19:48334694:G:A	TRUE	TRUE	NA	0.580196	1.65262	-0.0204107	0.381543	NA	0.0693978	0.124159	0.15966	0.103122	NA	1.06501	2.39249	0.553139	0.597631	NA	0.0548544	0.100396	0.0986245	0.100945	NA	1.06501	2.39249	0.553139	0.597631	NA	TRUE	TRUE	FALSE	FALSE	NA	78.1573	119.402	2.60611	3.40896	NA	0.491227	0.667892	0.610703	0.220777	NA	TRUE	TRUE	FALSE	FALSE	NA	0.128453	0.133853	0.171343	0.153017	NA	2.50357	4.64765	2.16689	0.267988	NA	1159.4	1103	953.2	1159.4	NA	1001.2	1048.6	779	1001.2	NA	1582	1732	685.6	1275.4	NA	1921.8	2694	815.2	1283.2
chr19:48334762:T:A	TRUE	FALSE	NA	0.0723968	1.31595	-0.470725	-0.271159	NA	0.0806771	0.154948	0.158386	0.136382	NA	0.675882	1.69718	-0.410992	-0.270044	NA	0.114857	0.230137	0.345375	0.281316	NA	0.675882	1.69718	-0.470725	-0.271159	NA	FALSE	TRUE	FALSE	FALSE	NA	3.31471	11.3061	0	0	NA	0.624097	0.490589	-0.0359997	-0.0355013	NA	FALSE	FALSE	FALSE	FALSE	NA	0.212133	0.266392	0.311587	0.297461	NA	1.37064	0.512678	0.0123473	0.00944866	NA	629.4	702.6	595	629.4	NA	203	196.8	200	203	NA	603.6	865.5	302.8	441.4	NA	294.6	309.5	106	144.6
chr19:48334820:T:C	FALSE	FALSE	NA	-0.135362	0.0410383	-0.0784808	-0.457499	NA	0.0930808	0.227527	0.16003	0.164975	NA	-0.0867244	-0.0678936	-0.225107	-0.366214	NA	0.174338	0.452062	0.428007	0.28926	NA	-0.135362	-0.0678936	-0.225107	-0.457499	NA	FALSE	FALSE	FALSE	FALSE	NA	0	0	0	0	NA	0.0396077	-0.1948	-0.268477	0.0606071	NA	FALSE	FALSE	FALSE	FALSE	NA	0.202278	0.354829	0.383242	0.28397	NA	0.0210292	0.0744758	0.104519	0.0187168	NA	642.8	541.2	475.8	642.8	NA	169.6	162.2	118.8	169.6	NA	535.6	268.5	322.2	398.6	NA	146	75.3333	72.2	111
chr19:48334848:G:A	TRUE	FALSE	NA	-0.530144	-0.0142642	-0.278235	-1.22362	NA	0.0801644	0.160838	0.138714	0.159014	NA	-0.569205	0.0899157	-0.564705	-1.14659	NA	0.0691096	0.141984	0.127061	0.167944	NA	-0.569205	0.0899157	-0.564705	-1.22362	NA	FALSE	FALSE	FALSE	TRUE	NA	10.6662	0	0	8.76525	NA	-0.0245167	0.0417893	-0.284488	0.0683583	NA	FALSE	FALSE	FALSE	FALSE	NA	0.123508	0.165842	0.137519	0.152161	NA	0.0213429	0.0282124	0.655501	0.0447016	NA	1025.2	944.4	878	1025.2	NA	1615.6	1587.4	1398.4	1615.6	NA	646.8	454.667	516	370.2	NA	989.4	815.667	682.4	614.8
chr19:48334965:T:C	FALSE	FALSE	NA	-0.020468	-0.223117	0.00538199	-0.0254051	NA	0.0772535	0.18695	0.145175	0.151525	NA	-0.250784	-0.110142	0.0965692	-0.196712	NA	0.0796013	0.288443	0.138139	0.13114	NA	-0.250784	-0.223117	0.0965692	-0.196712	NA	FALSE	FALSE	FALSE	FALSE	NA	0	0	0	0	NA	-0.234865	-0.0639988	0.0956776	-0.162707	NA	FALSE	FALSE	FALSE	FALSE	NA	0.131561	0.270681	0.189214	0.175274	NA	0.476774	0.0262202	0.0667255	0.127158	NA	755.2	821.4	743.4	755.2	NA	845	616.2	677.4	845	NA	684	339.333	531.2	636.8	NA	649.6	272.167	519.4	624.2
chr19:48335450:C:T	FALSE	FALSE	NA	0.313438	0.453877	0.53125	0.176136	NA	0.058172	0.118363	0.113377	0.113669	NA	0.329461	0.621789	0.167266	0.115734	NA	0.0771469	0.223913	0.125954	0.114451	NA	0.329461	0.621789	0.53125	0.176136	NA	FALSE	FALSE	FALSE	FALSE	NA	2.06337	0	0.470215	0	NA	0.0413652	0.031016	-0.356372	-0.023469	NA	FALSE	FALSE	FALSE	FALSE	NA	0.152171	0.224411	0.161709	0.19025	NA	0.0300957	0.014173	0.746771	0.00982008	NA	1106.6	1010.4	825.4	1106.6	NA	684.8	593	607.2	684.8	NA	1258.4	675.833	857.2	1072	NA	780.4	438.5	484.8	626.6
chr19:48335695:G:T	TRUE	FALSE	NA	0.987841	0.825795	0.840933	1.25545	NA	0.0498841	0.0899375	0.0737055	0.0665431	NA	0.936656	0.745095	0.839443	1.15269	NA	0.0527791	0.123733	0.0800945	0.0771049	NA	0.987841	0.825795	0.840933	1.25545	NA	FALSE	FALSE	FALSE	TRUE	NA	81.4655	13.9838	24.3412	73.5853	NA	-0.0554945	-0.0671253	0.00670975	-0.109174	NA	FALSE	FALSE	FALSE	FALSE	NA	0.0694365	0.103332	0.0974474	0.0850185	NA	0.122768	0.0934471	0.00706887	0.217014	NA	2593.2	2419.6	2068.2	2593.2	NA	1300.2	1020.8	979.2	1300.2	NA	4697.4	2103.17	2662	5251.4	NA	2272	841.833	1265.4	2466.6
chr19:483394:C:T	TRUE	FALSE	NA	1.20309	1.42332	0.411372	1.42937	NA	0.0982945	0.259429	0.200184	0.118689	NA	1.08919	0.964717	-0.0474656	1.16731	NA	0.114124	0.333238	0.282363	0.166979	NA	1.20309	1.42332	0.411372	1.42937	NA	TRUE	FALSE	FALSE	TRUE	NA	28.6349	1.99763	0	27.5914	NA	-0.09972	-0.301145	-0.466984	-0.261329	NA	FALSE	FALSE	FALSE	FALSE	NA	0.196457	0.329231	0.331712	0.243652	NA	0.0654399	0.153278	0.314814	0.160959	NA	281	295	234	281	NA	201	255	166.6	201	NA	591.2	386.333	219	639.8	NA	389.8	247.333	117	386.2
chr19:4834057:C:G	TRUE	TRUE	NA	2.39115	2.11589	2.04353	2.40471	NA	0.0775238	0.104416	0.0929805	0.0610993	NA	2.23189	1.7059	1.85505	2.24017	NA	0.0795589	0.0896091	0.112812	0.0583346	NA	2.39115	2.11589	2.04353	2.40471	NA	TRUE	TRUE	TRUE	TRUE	NA	203.078	85.1832	101.237	302.161	NA	-0.162063	-0.450288	-0.196578	-0.16448	NA	FALSE	TRUE	FALSE	FALSE	NA	0.070541	0.0809896	0.0985721	0.0714754	NA	0.833392	5.90925	0.614157	0.7211	NA	2227.8	2377.2	2227.8	2227.8	NA	1817	1985.8	1817	1817	NA	7265.4	5098.17	4290.4	9176.8	NA	5278	3171.5	3034.6	6656
chr19:483439:T:C	FALSE	FALSE	NA	0.547132	0.50294	-0.766439	0.357671	NA	0.100468	0.233477	0.280611	0.211098	NA	0.182099	0.458872	-0.71637	-0.101438	NA	0.0898572	0.200399	0.187274	0.177058	NA	0.547132	0.50294	-0.766439	0.357671	NA	FALSE	FALSE	FALSE	FALSE	NA	2.20343	0	0	0	NA	-0.372153	-0.0396313	0.094277	-0.444713	NA	FALSE	FALSE	FALSE	FALSE	NA	0.201091	0.266572	0.285915	0.264978	NA	0.512517	0.0153759	0.0391492	0.361242	NA	275	281.4	293	275	NA	498	444.8	456.4	498	NA	366.6	193	120.6	302.2	NA	517	293	196	393.4
chr19:483461:T:C	TRUE	FALSE	NA	0.685826	0.891181	-0.443179	0.643957	NA	0.0974467	0.233805	0.244045	0.140558	NA	1.1788	0.786929	0.266716	1.18583	NA	0.101816	0.241403	0.195904	0.151175	NA	1.1788	0.891181	-0.443179	1.18583	NA	TRUE	FALSE	FALSE	TRUE	NA	25.1877	0	0	9.27629	NA	0.48831	-0.215543	0.741694	0.532159	NA	FALSE	FALSE	FALSE	FALSE	NA	0.210354	0.293054	0.304406	0.248935	NA	0.815327	0.110878	0.924288	0.595055	NA	409.8	339.8	350.2	409.8	NA	286	308.8	218.2	286	NA	597.2	309.167	186.4	535.4	NA	589.8	259.333	189.4	545
chr19:483488:C:T	FALSE	FALSE	NA	NA	0.464291	-0.583203	NA	NA	NA	0.71093	0.833392	NA	NA	NA	0.834148	-0.96215	NA	NA	NA	0.337266	0.501098	NA	NA	NA	0.834148	-0.96215	NA	NA	NA	FALSE	FALSE	NA	NA	NA	0	0	NA	NA	NA	0.394093	-0.349757	NA	NA	NA	FALSE	FALSE	NA	NA	NA	0.514841	0.720696	NA	NA	NA	0.117472	0.0635549	NA	NA	NA	60.2	35.8	NA	NA	NA	152.4	111.6	NA	NA	NA	40.8333	16.8	NA	NA	NA	133.333	40.2	NA
chr19:48355023:T:A	FALSE	FALSE	0.0749849	0.61174	0.664388	0.294234	NA	0.069093	0.0706526	0.0921508	0.0619296	NA	0.0950989	0.611773	0.666365	0.319021	NA	0.07683	0.0853664	0.080073	0.0638052	NA	0.0950989	0.611773	0.666365	0.319021	NA	FALSE	FALSE	FALSE	FALSE	NA	0	12.8384	11.581	1.75954	NA	0.0179159	-0.00012177	0.00844067	0.025588	NA	FALSE	FALSE	FALSE	FALSE	NA	0.0737727	0.0724837	0.0773045	0.0676234	NA	0.0164601	3.12263e-05	0.0117362	0.0486123	NA	1194.2	1194.2	1194.2	1194.2	NA	1131.6	1131.6	1131.6	1131.6	NA	1459.6	1115.4	1061.8	1139.4	NA	1389.4	1063	1011	1097.6	NA
chr19:48355311:G:A	TRUE	FALSE	0.171336	0.65403	2.60345	0.328676	NA	0.114951	0.0907184	0.0771162	0.0842493	NA	0.0548865	0.62574	2.58281	0.344346	NA	0.12902	0.0769327	0.0744153	0.0789643	NA	0.171336	0.65403	2.60345	0.344346	NA	FALSE	FALSE	TRUE	FALSE	NA	0	10.8983	258.743	0.405518	NA	-0.124381	-0.0238029	-0.0206041	0.0160269	NA	FALSE	FALSE	FALSE	FALSE	NA	0.1268	0.102987	0.0785926	0.107203	NA	0.110855	0.0222178	0.030491	0.0163684	NA	529.2	529.2	529.2	529.2	NA	591	591	591	591	NA	679	501.4	1812.8	514.6	NA	712	555.6	1998.8	585.4	NA
chr19:48361381:G:A	FALSE	FALSE	NA	0.0741506	0.264692	0.481686	0.517891	NA	0.0934746	0.12257	0.129617	0.0802798	NA	0.19507	0.523676	0.686777	0.571012	NA	0.124697	0.145314	0.149785	0.105459	NA	0.19507	0.523676	0.686777	0.571012	NA	FALSE	FALSE	FALSE	FALSE	NA	0	0	0.24941	4.86071	NA	0.111264	0.226625	0.199834	0.0483929	NA	FALSE	FALSE	FALSE	FALSE	NA	0.131534	0.147422	0.149837	0.0955226	NA	0.140559	0.364768	0.291138	0.055783	NA	1991.6	2085.6	1991.6	1991.6	NA	1108.4	1269.4	1108.4	1108.4	NA	1314.2	1204.5	1345.8	2232	NA	790.8	887.833	818.8	1294.2
chr19:48361912:T:C	FALSE	FALSE	NA	-0.521476	-0.146557	-1.29742	-0.292684	NA	0.173081	0.2369	1.34933	0.258628	NA	-0.497426	-0.169802	-0.493433	-0.329683	NA	0.279361	0.248935	0.410214	0.197935	NA	-0.521476	-0.169802	-1.29742	-0.329683	NA	FALSE	FALSE	FALSE	FALSE	NA	0	0	0	0	NA	-0.0734767	0.076101	1.44125	0.0294661	NA	FALSE	FALSE	FALSE	FALSE	NA	0.274844	0.275856	1.01276	0.315751	NA	0.029765	0.0313104	0.326549	0.00782345	NA	481	555.2	481	481	NA	396.2	469.8	396.2	396.2	NA	207.8	245.333	108.8	291	NA	172.6	206.833	123.8	248.8
chr19:48365523:T:C	FALSE	FALSE	0.192777	-0.340787	-0.426765	-0.985755	NA	0.0789814	0.114814	0.0702515	0.066618	NA	0.0475814	-0.0782883	-0.384183	-0.838289	NA	0.0792641	0.111236	0.069293	0.0741436	NA	0.192777	-0.340787	-0.426765	-0.985755	NA	FALSE	FALSE	FALSE	FALSE	NA	0	0	4.43984	44.3494	NA	-0.144193	0.25671	0.0443238	0.145807	NA	FALSE	FALSE	FALSE	FALSE	NA	0.0731854	0.112078	0.0692804	0.073683	NA	0.443413	0.723699	0.105759	0.658942	NA	1840.6	1840.6	1840.6	1840.6	NA	1714.6	1714.6	1714.6	1714.6	NA	3258	1191.4	601.4	566.4	NA	2769.2	1259.2	578.8	584.8	NA
chr19:48365568:C:T	FALSE	FALSE	0.378841	-0.00240614	0.0832395	-0.783415	NA	0.104227	0.166775	0.129309	0.175134	NA	0.221757	-0.117774	-0.231429	-0.578188	NA	0.131488	0.170391	0.124114	0.105556	NA	0.378841	-0.117774	-0.231429	-0.783415	NA	FALSE	FALSE	FALSE	FALSE	NA	0	0	0	2.89897	NA	-0.169388	-0.111713	-0.305623	0.243659	NA	FALSE	FALSE	FALSE	FALSE	NA	0.13539	0.173714	0.14793	0.162085	NA	0.175266	0.0833838	0.738476	0.393923	NA	345.8	345.8	345.8	345.8	NA	422.8	422.8	422.8	422.8	NA	693.8	271.6	159.6	121.8	NA	753.4	316.4	158	172	NA
chr19:48365868:G:A	FALSE	FALSE	0.230498	0.910871	0.114271	0.887015	NA	0.0938223	0.0871925	0.0739659	0.0634166	NA	0.158195	0.810351	0.135592	0.849749	NA	0.0665848	0.102357	0.0774252	0.0670721	NA	0.230498	0.910871	0.135592	0.887015	NA	FALSE	FALSE	FALSE	FALSE	NA	0	20.3525	0	39.2623	NA	-0.062112	-0.102324	0.0191649	-0.0369226	NA	FALSE	FALSE	FALSE	FALSE	NA	0.0828815	0.0884407	0.0822871	0.0627568	NA	0.0728679	0.200393	0.029994	0.0879042	NA	1098.2	1098.2	1098.2	1098.2	NA	1173.4	1173.4	1173.4	1173.4	NA	1987	1660.8	525	1233.6	NA	2032.8	1697.6	567.6	1290.4	NA
chr19:483670:A:G	TRUE	TRUE	NA	1.4842	0.615481	0.395276	0.738968	NA	0.0783202	0.226679	0.168126	0.142783	NA	2.16278	0.958717	1.18893	1.08262	NA	0.0615953	0.1535	0.0914892	0.124568	NA	2.16278	0.958717	1.18893	1.08262	NA	TRUE	FALSE	TRUE	TRUE	NA	264.281	3.98552	32.8015	12.3604	NA	0.676854	0.236671	0.777323	0.329612	NA	TRUE	FALSE	TRUE	FALSE	NA	0.138655	0.190828	0.175081	0.171762	NA	4.36937	0.250266	3.58125	0.474461	NA	396.4	366.6	314.8	396.4	NA	831.8	930.2	688.6	831.8	NA	1013.4	280.167	298.6	559.2	NA	3405	884.333	1123.6	1471.4
chr19:483675:A:T	TRUE	FALSE	NA	1.35285	-0.0228557	0.754181	0.312224	NA	0.0955961	0.374495	0.238039	0.18194	NA	1.38673	0.312279	0.237208	0.626822	NA	0.0723219	0.205955	0.17703	0.122957	NA	1.38673	0.312279	0.754181	0.626822	NA	TRUE	FALSE	FALSE	FALSE	NA	76.1335	0	0	1.37993	NA	0.0107628	0.498945	-0.502399	0.296676	NA	FALSE	FALSE	FALSE	FALSE	NA	0.201514	0.322288	0.308605	0.25761	NA	0.00502056	0.369346	0.411136	0.180634	NA	227.4	216.6	156.6	227.4	NA	409.2	421.2	390	409.2	NA	527.8	105.167	185.2	239.4	NA	975.4	254.833	327	534.4
chr19:483685:T:C	TRUE	FALSE	NA	1.89887	0.971776	1.04656	1.05785	NA	0.0765466	0.251465	0.163139	0.129018	NA	1.71129	1.07144	1.31494	0.983762	NA	0.105857	0.24128	0.196002	0.170284	NA	1.89887	1.07144	1.31494	1.05785	NA	TRUE	FALSE	TRUE	TRUE	NA	130.036	0	5.623	10.5324	NA	-0.153901	-0.0501478	0.273729	-0.0502028	NA	FALSE	FALSE	FALSE	FALSE	NA	0.362949	0.326327	0.298302	0.311795	NA	0.052285	0.0159018	0.155735	0.0131502	NA	289	315	255.2	289	NA	215.2	213.6	171.8	215.2	NA	987.2	306.667	385.2	510	NA	642.6	224	305	365
chr19:48368641:G:A	TRUE	TRUE	0.554654	0.11583	0.377693	1.19185	NA	0.165718	0.381775	0.247013	0.129379	NA	-0.0664142	-0.103189	0.0946845	0.24941	NA	0.203407	0.294166	0.214464	0.146671	NA	0.554654	0.11583	0.377693	1.19185	NA	FALSE	FALSE	FALSE	TRUE	NA	0	0	0	15.0286	NA	-0.625059	-0.00759415	-0.21868	-0.934613	NA	FALSE	FALSE	FALSE	TRUE	NA	0.236009	0.399952	0.29745	0.227505	NA	0.89696	0.00188393	0.128084	3.13754	NA	156	156	156	156	NA	142.4	142.4	142.4	142.4	NA	354.4	116.6	87.8	214.8	NA	215	106	68.4	104.4	NA
chr19:48368777:C:A	FALSE	FALSE	-0.251635	-0.678691	-0.235349	-0.46249	NA	0.0887442	0.177662	0.095028	0.0795176	NA	-0.185448	-0.538471	-0.40284	-0.437841	NA	0.112603	0.150784	0.115905	0.110048	NA	-0.251635	-0.678691	-0.40284	-0.46249	NA	FALSE	FALSE	FALSE	FALSE	NA	0	0	0	3.75409	NA	0.0629699	0.168621	-0.167009	0.0224355	NA	FALSE	FALSE	FALSE	FALSE	NA	0.105936	0.171838	0.121822	0.116551	NA	0.0524338	0.153847	0.343809	0.021636	NA	832.8	832.8	832.8	832.8	NA	607.8	607.8	607.8	607.8	NA	1078	414.2	310	365	NA	823.6	337.6	199.6	276.2	NA
chr19:48369007:A:C	TRUE	FALSE	0.17741	0.700582	0.730318	1.15142	NA	0.0620834	0.0814956	0.064491	0.0621517	NA	0.139683	0.736678	0.905593	1.1761	NA	0.062186	0.0824013	0.0690064	0.0671722	NA	0.17741	0.736678	0.905593	1.1761	NA	FALSE	FALSE	FALSE	TRUE	NA	0	13.944	34.1497	71.428	NA	-0.0367636	0.0376293	0.174953	0.0242537	NA	FALSE	FALSE	FALSE	FALSE	NA	0.0537216	0.0781198	0.0689373	0.0517969	NA	0.064494	0.0554637	1.1291	0.0643603	NA	1743.2	1743.2	1743.2	1743.2	NA	1485.4	1485.4	1485.4	1485.4	NA	3047.6	2257.2	1268.2	2345.8	NA	2535.4	1977	1223.6	2035.4	NA
chr19:48369432:T:C	FALSE	FALSE	-0.109331	-0.124373	-0.351485	-0.198995	NA	0.108842	0.150268	0.117546	0.0931333	NA	0.200829	-0.253997	-0.373514	-0.191361	NA	0.0866	0.136135	0.11272	0.083174	NA	0.200829	-0.253997	-0.373514	-0.198995	NA	FALSE	FALSE	FALSE	FALSE	NA	0	0	0	0	NA	0.317024	-0.116038	-0.018632	0.0150452	NA	FALSE	FALSE	FALSE	FALSE	NA	0.119389	0.131792	0.12462	0.109814	NA	0.902746	0.129109	0.018251	0.0143162	NA	557	557	557	557	NA	606.2	606.2	606.2	606.2	NA	797.6	393.8	191.4	291.8	NA	1084.8	401.6	207.4	327	NA
chr19:48369844:G:C	FALSE	FALSE	0.0535618	-0.312015	-0.416907	-0.611919	NA	0.0716984	0.113587	0.0808146	0.0763047	NA	0.00480019	-0.44158	-0.301993	-0.621382	NA	0.0802235	0.154895	0.0743349	0.0717406	NA	0.0535618	-0.44158	-0.416907	-0.621382	NA	FALSE	FALSE	FALSE	FALSE	NA	0	0	2.13833	12.8657	NA	-0.0480333	-0.149758	0.118104	-0.007175	NA	FALSE	FALSE	FALSE	FALSE	NA	0.0769779	0.150151	0.0822771	0.0783015	NA	0.0566756	0.157717	0.372267	0.00959252	NA	1380.8	1380.8	1380.8	1380.8	NA	1254.2	1254.2	1254.2	1254.2	NA	2215.2	870.2	453.8	551.8	NA	1971.6	739	448.2	497.8	NA
chr19:48370400:G:T	TRUE	TRUE	0.0208463	-0.353988	-1.27266	-0.157546	NA	0.133995	0.234697	0.212476	0.121647	NA	0.110775	-0.405632	-0.46545	-0.170281	NA	0.125752	0.234227	0.159951	0.111405	NA	0.110775	-0.405632	-1.27266	-0.170281	NA	FALSE	FALSE	TRUE	FALSE	NA	0	0	4.21095	0	NA	0.0891372	-0.063157	0.812081	-0.00924696	NA	FALSE	FALSE	TRUE	FALSE	NA	0.119155	0.207405	0.169418	0.143649	NA	0.0727111	0.0329734	4.5122	0.0064612	NA	341	341	341	341	NA	369.6	369.6	369.6	369.6	NA	537	207.8	62.4	186.6	NA	613.2	208.8	117.8	200	NA
chr19:48370482:C:CT	FALSE	FALSE	0.26504	0.355154	-0.687315	0.400735	NA	0.0767064	0.109572	0.124009	0.0738216	NA	0.17854	0.152289	-0.508865	0.504323	NA	0.0806788	0.140563	0.131322	0.0771539	NA	0.26504	0.355154	-0.687315	0.504323	NA	FALSE	FALSE	FALSE	FALSE	NA	0	0	3.05914	5.73477	NA	-0.0872149	-0.222119	0.168846	0.102787	NA	FALSE	FALSE	FALSE	FALSE	NA	0.0982521	0.129974	0.228353	0.0816142	NA	0.0969094	0.39402	0.129089	0.288168	NA	772.2	772.2	772.2	772.2	NA	781.6	781.6	781.6	781.6	NA	1436.6	787	210	622.4	NA	1363.8	660.4	241.4	676.8	NA
chr19:48370656:A:AAAAC	TRUE	FALSE	0.123101	0.84671	1.24171	0.308023	NA	0.135186	0.131553	0.0923244	0.108645	NA	0.00524904	0.71706	1.39629	0.44457	NA	0.127752	0.189474	0.105539	0.101548	NA	0.123101	0.84671	1.39629	0.44457	NA	FALSE	FALSE	TRUE	FALSE	NA	0	5.44569	36.0419	0.45519	NA	-0.109226	-0.163583	0.149322	0.140724	NA	FALSE	FALSE	FALSE	FALSE	NA	0.140352	0.209969	0.138715	0.147014	NA	0.0793236	0.108421	0.230004	0.184422	NA	341.4	341.4	341.4	341.4	NA	298	298	298	298	NA	576	485	355.6	259.6	NA	462.6	376.8	343.6	244.4	NA
chr19:48370888:A:G	TRUE	TRUE	0.415666	0.54475	-0.430366	1.20302	NA	0.0714057	0.107086	0.101391	0.0595132	NA	0.458982	0.65254	-0.410772	1.62957	NA	0.0702887	0.0854926	0.11846	0.0698241	NA	0.458982	0.65254	-0.430366	1.62957	NA	FALSE	FALSE	FALSE	TRUE	NA	5.71553	9.1722	0.193343	115.275	NA	0.0432435	0.118179	0.0134458	0.424835	NA	FALSE	FALSE	FALSE	TRUE	NA	0.0806855	0.111565	0.107443	0.0635184	NA	0.0451547	0.173516	0.0153195	9.03182	NA	993.4	993.4	993.4	993.4	NA	987.8	987.8	987.8	987.8	NA	2037.8	1121	322.8	1389.4	NA	2095.8	1249	327.4	1862.6	NA
chr19:48370918:C:A	FALSE	FALSE	-0.0238474	0.484261	-0.613297	0.923734	NA	0.0885669	0.118468	0.10318	0.0673772	NA	-0.224503	0.38813	-0.679886	0.611769	NA	0.0754425	0.0973587	0.111113	0.0657458	NA	-0.224503	0.484261	-0.679886	0.923734	NA	FALSE	FALSE	FALSE	FALSE	NA	0	0	4.5595	37.5863	NA	-0.194613	-0.0847391	-0.0686837	-0.309787	NA	FALSE	FALSE	FALSE	FALSE	NA	0.099329	0.105496	0.105067	0.0790298	NA	0.437782	0.112667	0.108943	2.83021	NA	904.6	904.6	904.6	904.6	NA	970.2	970.2	970.2	970.2	NA	1382.4	1017.2	259	1044.2	NA	1279.2	1010.6	264.4	902.6	NA
chr19:48370991:G:A	FALSE	FALSE	-0.211226	0.113592	-0.245104	0.00876299	NA	0.0885285	0.105753	0.0905444	0.0689012	NA	-0.0968205	0.245465	-0.183279	0.0894456	NA	0.0833792	0.111197	0.0880879	0.0684178	NA	-0.211226	0.245465	-0.245104	0.0894456	NA	FALSE	FALSE	FALSE	FALSE	NA	0	0	0	0	NA	0.118397	0.134698	0.0646936	0.0832055	NA	FALSE	FALSE	FALSE	FALSE	NA	0.100246	0.118525	0.102418	0.0877101	NA	0.156539	0.19495	0.103909	0.181741	NA	867	867	867	867	NA	827.4	827.4	827.4	827.4	NA	1168	737.4	322.2	531.2	NA	1203	794.4	320.2	536	NA
chr19:48371283:G:A	FALSE	FALSE	-0.0519773	0.0106547	-0.281614	-0.0412556	NA	0.078474	0.109013	0.0911322	0.0669164	NA	-0.0782585	0.115391	-0.330003	-0.0289277	NA	0.103592	0.127062	0.0912499	0.0727869	NA	-0.0782585	0.115391	-0.330003	-0.0412556	NA	FALSE	FALSE	FALSE	FALSE	NA	0	0	0	0	NA	-0.0346858	0.0953374	-0.0446437	0.0139311	NA	FALSE	FALSE	FALSE	FALSE	NA	0.110353	0.148983	0.104036	0.0886024	NA	0.0231012	0.0828171	0.0627008	0.0169634	NA	955.8	955.8	955.8	955.8	NA	926.6	926.6	926.6	926.6	NA	1423.6	772.8	345	566.6	NA	1365.6	783	326.6	560.2	NA
chr19:48371358:A:G	FALSE	FALSE	0.0866444	0.283278	-0.163568	0.0164536	NA	0.0706548	0.108381	0.0890871	0.07278	NA	-0.084713	0.0328127	-0.121326	-0.0962497	NA	0.0810032	0.105503	0.0874969	0.0710175	NA	0.0866444	0.283278	-0.163568	-0.0962497	NA	FALSE	FALSE	FALSE	FALSE	NA	0	0	0	0	NA	-0.175025	-0.249808	0.0416935	-0.113906	NA	FALSE	FALSE	FALSE	FALSE	NA	0.0796598	0.0876957	0.0879424	0.077254	NA	0.568808	1.18577	0.0712774	0.380467	NA	1042.8	1042.8	1042.8	1042.8	NA	1103.2	1103.2	1103.2	1103.2	NA	1724	1021.6	410.4	642.2	NA	1613.4	902	446.2	624.8	NA
chr19:483717:G:A	TRUE	FALSE	NA	1.39429	0.71032	1.25359	0.599766	NA	0.097096	0.330778	0.206648	0.171569	NA	1.38366	1.03136	1.2164	0.536469	NA	0.0923617	0.249293	0.19962	0.148859	NA	1.39429	1.03136	1.25359	0.599766	NA	TRUE	FALSE	TRUE	FALSE	NA	44.9252	0	3.87281	0	NA	-0.00879089	0.144365	-0.124277	-0.0588463	NA	FALSE	FALSE	FALSE	FALSE	NA	0.202263	0.291347	0.34677	0.260398	NA	0.00406277	0.0650025	0.043128	0.0199137	NA	195	208.2	135.2	195	NA	306.6	245.4	207.2	306.6	NA	467	166.5	233.2	247.4	NA	726.2	241.833	341.8	377.4
chr19:48371853:T:C	FALSE	FALSE	0.632386	0.247403	0.173629	0.803597	NA	0.146389	0.289039	0.186259	0.129226	NA	0.391858	-0.290434	0.186253	0.625874	NA	0.117233	0.202718	0.132453	0.113381	NA	0.632386	-0.290434	0.186253	0.803597	NA	FALSE	FALSE	FALSE	FALSE	NA	0.340296	0	0	4.83321	NA	-0.229993	-0.41616	0.0363243	-0.176215	NA	FALSE	FALSE	FALSE	FALSE	NA	0.164485	0.309698	0.207247	0.152271	NA	0.213235	0.255202	0.021786	0.249937	NA	241.4	241.4	241.4	241.4	NA	315	315	315	315	NA	576.6	207.8	120.4	260.6	NA	645.6	211.6	157.2	298.8	NA
chr19:48372298:C:T	TRUE	FALSE	2.90242	4.20326	5.08856	3.97886	NA	0.090908	0.0953986	0.100212	0.0945037	NA	2.84222	4.22962	5.12825	3.91653	NA	0.168186	0.0862439	0.0882078	0.0997196	NA	2.90242	4.22962	5.12825	3.97886	NA	TRUE	TRUE	TRUE	TRUE	NA	218.483	302.856	302.861	302.688	NA	-0.0713138	0.0299251	0.0432858	-0.0663878	NA	FALSE	FALSE	FALSE	FALSE	NA	0.0817687	0.0753922	0.0670528	0.0653678	NA	0.0946108	0.0444599	0.106826	0.204004	NA	396.6	396.6	396.6	396.6	NA	309.2	309.2	309.2	309.2	NA	4540	5731.8	5899.6	3760.8	NA	3390	4559.8	4735.6	2802.2	NA
chr19:483739:T:C	TRUE	TRUE	NA	2.76213	1.23192	2.19816	1.02944	NA	0.111551	0.41997	0.393633	0.221049	NA	2.55454	1.17252	3.11041	-0.0159254	NA	0.105544	0.493356	0.154012	0.297201	NA	2.76213	1.23192	3.11041	1.02944	NA	TRUE	FALSE	TRUE	FALSE	NA	129.545	0	84.8893	0.409659	NA	-0.18563	0.167439	1.0254	-1.02872	NA	FALSE	FALSE	TRUE	FALSE	NA	0.424358	0.457864	0.32944	0.458181	NA	0.0542744	0.0440765	1.58857	0.663307	NA	136.4	155.4	112.6	136.4	NA	112.8	95	61.6	112.8	NA	842.4	185.833	387.2	240.4	NA	606	105.333	382.2	93.8
chr19:48374299:T:C	TRUE	FALSE	NA	0.873394	0.818321	0.505924	1.19128	NA	0.157823	0.283883	0.28457	0.157155	NA	1.04006	0.651195	0.464798	0.986194	NA	0.194163	0.242252	0.401309	0.194752	NA	1.04006	0.818321	0.505924	1.19128	NA	TRUE	FALSE	FALSE	TRUE	NA	2.41073	0	0	8.36856	NA	0.173702	-0.357316	-0.0766601	-0.193379	NA	FALSE	FALSE	FALSE	FALSE	NA	0.254234	0.254925	0.457176	0.249053	NA	0.103348	0.309195	0.0184941	0.100457	NA	352.4	398.6	352.4	352.4	NA	217.6	251.4	217.6	217.6	NA	416	354.667	224.6	653	NA	284.8	193.333	151	328.8
chr19:48374301:A:G	FALSE	FALSE	NA	-0.457328	-0.654783	-0.192057	0.334802	NA	0.16462	0.247445	0.218713	0.113804	NA	-0.264407	-0.752116	0.0915669	0.440466	NA	0.145765	0.249507	0.204433	0.155861	NA	-0.457328	-0.752116	-0.192057	0.440466	NA	FALSE	FALSE	FALSE	FALSE	NA	0	0	0	0	NA	0.202555	0.0110504	0.281256	0.0789634	NA	FALSE	FALSE	FALSE	FALSE	NA	0.190733	0.265395	0.231202	0.191921	NA	0.198396	0.00366838	0.248393	0.042382	NA	897.4	883.6	897.4	897.4	NA	808	834	808	808	NA	417	276	386.8	874	NA	419.2	240.167	387.6	870.2
chr19:48374306:G:A	FALSE	FALSE	NA	0.581089	-0.0743463	-0.117176	0.746872	NA	0.138581	0.225865	0.306446	0.108801	NA	0.77392	0.0873672	0.224967	0.738077	NA	0.125867	0.196723	0.227054	0.121064	NA	0.77392	0.0873672	0.224967	0.746872	NA	FALSE	FALSE	FALSE	FALSE	NA	4.01356	0	0	6.08227	NA	0.183767	0.269039	0.390064	-0.0269069	NA	FALSE	FALSE	FALSE	FALSE	NA	0.181896	0.265414	0.292912	0.159616	NA	0.183705	0.179548	0.290256	0.015006	NA	598	646.8	598	598	NA	723.6	856.2	723.6	723.6	NA	567.4	290.167	243.8	793.4	NA	784.6	450.833	396.4	924.2
chr19:48374320:C:T	FALSE	FALSE	0.310376	0.316194	-0.022254	-0.215855	0.234141	0.0804154	0.140602	0.154927	0.195793	0.0984499	0.254183	0.534188	-0.321474	0.185018	-0.0297886	0.0728957	0.113059	0.166259	0.200864	0.128202	0.310376	0.534188	-0.321474	-0.215855	0.234141	FALSE	FALSE	FALSE	FALSE	FALSE	0	0.544061	0	0	0	-0.0544625	0.235871	-0.343909	0.384126	-0.272575	FALSE	FALSE	FALSE	FALSE	FALSE	0.0739242	0.171031	0.172935	0.167708	0.135723	0.0710756	0.307975	0.596071	0.813405	0.532275	945.2	1035	1181.4	1035	1035	896	917.4	1128.6	917.4	917.4	1833	819.6	578	414	955	1660.4	822.2	445.667	474.8	706
chr19:48374551:C:G	FALSE	FALSE	-0.251516	-0.632772	-0.614516	-0.856556	NA	0.0882103	0.147496	0.113865	0.1002	NA	-0.32759	-0.686031	-0.5279	-0.94864	NA	0.0807942	0.126856	0.111911	0.0805874	NA	-0.32759	-0.686031	-0.614516	-0.94864	NA	FALSE	FALSE	FALSE	FALSE	NA	0	2.72925	2.7024	26.7957	NA	-0.0720273	-0.0367263	0.0846666	-0.0869015	NA	FALSE	FALSE	FALSE	FALSE	NA	0.095608	0.139518	0.101574	0.0913761	NA	0.0734403	0.0272057	0.153714	0.182438	NA	1018	1018	1018	1018	NA	986.4	986.4	986.4	986.4	NA	1324.6	528.6	294.4	344.8	NA	1219.4	501.2	300.4	312	NA
chr19:4837487:A:G	TRUE	FALSE	1.64808	1.31287	1.97123	1.57242	2.00785	0.125423	0.130573	0.171427	0.18554	0.0896693	1.60617	1.21842	1.88751	1.70282	1.90144	0.135385	0.12852	0.137811	0.197008	0.0891104	1.64808	1.31287	1.97123	1.70282	2.00785	TRUE	TRUE	TRUE	TRUE	TRUE	34.2327	17.964	36.5829	12.1694	105.23	-0.0477722	-0.107689	0.0394741	0.0863815	-0.115433	FALSE	FALSE	FALSE	FALSE	FALSE	0.145741	0.178955	0.166004	0.269342	0.125732	0.0195367	0.086022	0.0264305	0.0392489	0.129121	333.6	414.8	409.4	414.8	414.8	393	657.8	653	657.8	657.8	1685.8	635.4	793	568.2	1287.4	1906.6	948.4	1186.67	984.8	1890.8
chr19:48374950:C:A	FALSE	FALSE	-0.244349	-0.679926	-0.41572	-0.561112	-0.440799	0.146165	0.284889	0.339697	0.460279	0.216967	-0.311352	-0.491984	-0.489127	-1.52159	-0.580709	0.16127	0.215619	0.466044	0.711809	0.22624	-0.311352	-0.679926	-0.489127	-1.52159	-0.580709	FALSE	FALSE	FALSE	FALSE	FALSE	0	0	0	0	0	-0.0774347	0.246754	-0.109297	-1.12884	-0.133596	FALSE	FALSE	FALSE	FALSE	FALSE	0.178703	0.325909	0.528027	0.379249	0.265462	0.0339147	0.119147	0.0225385	1.4469	0.0553273	244.8	368	307.2	368	368	242.8	367.2	360.8	367.2	367.2	324.4	145	109.167	108.2	211	302.4	159.8	124	47.2	185.8
chr19:4837557:C:A	TRUE	TRUE	0.841399	0.645838	0.0823007	1.37031	NA	0.0886108	0.135462	0.0827676	0.0594357	NA	0.210244	0.447532	0.0858571	0.615093	NA	0.0837506	0.120838	0.0961012	0.0761356	NA	0.841399	0.645838	0.0858571	1.37031	NA	FALSE	FALSE	FALSE	TRUE	NA	16.1927	1.2633	0	112.42	NA	-0.62748	-0.186879	-0.00107068	-0.757476	NA	FALSE	FALSE	FALSE	TRUE	NA	0.110219	0.144915	0.109528	0.0807587	NA	6.08521	0.239343	0.00108869	18.3175	NA	795.6	795.6	795.6	795.6	NA	821.6	821.6	821.6	821.6	NA	2202.6	983.2	369.6	1253.8	NA	1475.2	927	387.8	778.2	NA
chr19:48376299:G:T	FALSE	FALSE	NA	-0.0939743	-0.10649	-0.516582	-0.0408828	NA	0.103181	0.145764	0.287757	0.117262	NA	0.070554	-0.29414	-0.365277	0.150629	NA	0.128259	0.208756	0.250002	0.1104	NA	-0.0939743	-0.29414	-0.516582	0.150629	NA	FALSE	FALSE	FALSE	FALSE	NA	0	0	0	0	NA	0.159234	-0.169922	0.206869	0.201488	NA	FALSE	FALSE	FALSE	FALSE	NA	0.129088	0.203847	0.198262	0.129586	NA	0.254698	0.133151	0.193038	0.31706	NA	1119	1110.4	1119	1119	NA	835.4	1079.6	835.4	835.4	NA	650.8	503	370	830.6	NA	541.8	432.667	311.4	725.4
chr19:48376995:T:C	TRUE	FALSE	0.0742689	-0.252091	0.0252792	-0.381619	-0.948431	0.090023	0.152134	0.185172	0.237907	0.154746	-0.125619	-0.427112	-0.281568	-0.387371	-1.17605	0.104897	0.103984	0.145918	0.191209	0.154387	-0.125619	-0.427112	-0.281568	-0.387371	-1.17605	FALSE	FALSE	FALSE	FALSE	TRUE	0	0	0	0	8.49373	-0.207779	-0.148172	-0.305923	0.0233554	-0.229779	FALSE	FALSE	FALSE	FALSE	FALSE	0.104619	0.151978	0.212536	0.202583	0.123017	0.450509	0.173985	0.324323	0.0121915	0.45873	567.8	1178.4	1253.6	1178.4	1178.4	749.8	1419.8	1707.4	1419.8	1419.8	923.8	603.6	623.667	418.4	474.4	1068.4	662	690.167	507.8	487.6
chr19:48377295:G:C	FALSE	FALSE	-0.0952088	0.486042	0.10747	-0.532829	NA	0.134031	0.143021	0.118214	0.107243	NA	-0.156947	-0.0605957	0.505033	-0.719838	NA	0.151952	0.224101	0.171719	0.183539	NA	-0.156947	0.486042	0.505033	-0.719838	NA	FALSE	FALSE	FALSE	FALSE	NA	0	0	0	1.70436	NA	-0.0526693	-0.54944	0.377793	-0.20078	NA	FALSE	FALSE	FALSE	FALSE	NA	0.17009	0.205556	0.166309	0.161914	NA	0.0228798	1.02439	0.895021	0.281346	NA	393.2	393.2	393.2	393.2	NA	248.6	248.6	248.6	248.6	NA	565.2	432	187.2	167	NA	351.2	203.2	158.8	94.2	NA
chr19:4837982:A:G	FALSE	FALSE	0.492404	0.233065	-0.374163	-0.138243	NA	0.162244	0.290214	0.285519	0.188263	NA	0.586326	0.508761	-0.249799	0.03202	NA	0.161782	0.249633	0.27121	0.173662	NA	0.586326	0.508761	-0.374163	-0.138243	NA	FALSE	FALSE	FALSE	FALSE	NA	0	0	0	0	NA	0.103016	0.319283	0.141136	0.189053	NA	FALSE	FALSE	FALSE	FALSE	NA	0.206914	0.289942	0.354332	0.245439	NA	0.0406586	0.18564	0.0577702	0.131974	NA	133	133	133	133	NA	127.8	127.8	127.8	127.8	NA	292.2	124.4	44.8	72.8	NA	298.8	149.8	48.2	79	NA
chr19:4838051:G:C	TRUE	FALSE	0.924189	1.13726	-1.05644	1.59381	NA	0.0738683	0.121182	0.147889	0.156723	NA	1.00799	0.83728	-0.770138	1.55553	NA	0.0900533	0.108001	0.13688	0.0897754	NA	1.00799	1.13726	-1.05644	1.59381	NA	TRUE	TRUE	TRUE	TRUE	NA	30.7224	15.7341	7.57464	62.0639	NA	0.0777928	-0.282585	0.294956	-0.0350116	NA	FALSE	FALSE	FALSE	FALSE	NA	0.0854603	0.149576	0.131693	0.0755394	NA	0.09989	0.479385	0.86845	0.0634658	NA	713	713	713	713	NA	598.8	598.8	598.8	598.8	NA	2091	1221.6	149.8	1291.8	NA	1841	873	154	1051.6	NA
chr19:4838056:A:G	TRUE	FALSE	0.888143	1.10513	0.248024	1.20234	NA	0.349909	0.187324	0.157547	0.13665	NA	0.583335	0.784254	0.0923476	1.10868	NA	0.177503	0.214296	0.19824	0.210736	NA	0.888143	1.10513	0.248024	1.20234	NA	FALSE	TRUE	FALSE	TRUE	NA	0	3.95877	0	13.3793	NA	-0.259711	-0.342372	-0.193533	-0.15002	NA	FALSE	FALSE	FALSE	FALSE	NA	0.225014	0.202561	0.225368	0.258547	NA	0.119058	0.307552	0.11093	0.0582046	NA	355.6	355.6	355.6	355.6	NA	352	352	352	352	NA	1041.2	1102.62	303.4	764	NA	840.8	913.75	267.6	740.6	NA
chr19:48381660:G:A	TRUE	TRUE	0.59759	1.74442	2.45385	1.55325	NA	0.0611844	0.0851832	0.0790756	0.0867436	NA	0.704102	1.87107	2.78898	1.84201	NA	0.0685674	0.0728472	0.0863941	0.0868617	NA	0.704102	1.87107	2.78898	1.84201	NA	FALSE	TRUE	TRUE	TRUE	NA	19.5449	140.297	223.437	94.6118	NA	0.102757	0.128747	0.33015	0.289192	NA	FALSE	FALSE	TRUE	TRUE	NA	0.0615312	0.0733665	0.0488633	0.0488739	NA	0.305256	0.414525	9.33339	6.95573	NA	1285.4	1285.4	1285.4	1285.4	NA	1578	1578	1578	1578	NA	3045.2	3411.8	3125.4	2298.6	NA	3986.8	4627.4	4803.6	3453.2	NA
chr19:4838171:C:A	TRUE	TRUE	NA	0.287052	0.258531	1.36207	2.20368	NA	0.144412	0.191419	0.16811	0.12289	NA	-0.0334194	0.310804	0.555603	1.6506	NA	0.21287	0.235124	0.27131	0.148068	NA	0.287052	0.310804	1.36207	2.20368	NA	FALSE	FALSE	TRUE	TRUE	NA	0	0	10.1743	66.0852	NA	-0.360457	0.00125755	-0.843037	-0.564837	NA	FALSE	FALSE	TRUE	TRUE	NA	0.218019	0.232933	0.287574	0.148634	NA	0.429041	0.000397911	1.39742	2.39735	NA	544.8	498.4	544.8	544.8	NA	428	394	428	428	NA	419.6	287.5	645.4	2063.8	NA	251	234.333	317.4	1102.6
chr19:48382157:T:C	FALSE	FALSE	-0.0669125	-0.274976	-0.190305	-0.0938822	NA	0.0794243	0.10214	0.0802385	0.0624213	NA	-0.154691	-0.305527	-0.161332	-0.206317	NA	0.0905604	0.113709	0.0872362	0.0714258	NA	-0.154691	-0.305527	-0.190305	-0.206317	NA	FALSE	FALSE	FALSE	FALSE	NA	0	0	0	0	NA	-0.0902755	-0.0330816	0.0268384	-0.111758	NA	FALSE	FALSE	FALSE	FALSE	NA	0.108262	0.102985	0.0903367	0.0721209	NA	0.0882378	0.0346831	0.0401435	0.416468	NA	1275.8	1275.8	1275.8	1275.8	NA	1086.2	1086.2	1086.2	1086.2	NA	1888.4	850	491.2	727.8	NA	1520.4	709.4	424.8	576.6	NA
chr19:48382480:G:C	FALSE	FALSE	0.0332109	-0.42725	-0.188267	-0.516996	NA	0.0770214	0.128317	0.0877342	0.0693034	NA	0.162568	-0.22911	-0.00634565	-0.349971	NA	0.0674568	0.103426	0.0830889	0.0833879	NA	0.162568	-0.42725	-0.188267	-0.516996	NA	FALSE	FALSE	FALSE	FALSE	NA	0	0	0	8.59621	NA	0.128389	0.201596	0.179823	0.158639	NA	FALSE	FALSE	FALSE	FALSE	NA	0.0814613	0.104759	0.0919561	0.0886387	NA	0.270124	0.498566	0.662835	0.545165	NA	1012.8	1012.8	1012.8	1012.8	NA	1200.8	1200.8	1200.8	1200.8	NA	1616	604	392.2	430.8	NA	2082.8	819.6	526.2	571.8	NA
chr19:48382753:C:T	FALSE	FALSE	0.381284	0.404298	0.443618	0.851459	NA	0.100777	0.123694	0.0869298	0.0637574	NA	0.334703	0.206742	0.218924	0.539531	NA	0.0735304	0.12437	0.0863802	0.0651692	NA	0.381284	0.404298	0.443618	0.851459	NA	FALSE	FALSE	FALSE	FALSE	NA	0.808098	0	2.00996	35.4874	NA	-0.034655	-0.192547	-0.222944	-0.310315	NA	FALSE	FALSE	FALSE	FALSE	NA	0.0943043	0.106732	0.0894784	0.0776309	NA	0.0267989	0.436893	1.08632	2.95211	NA	814.6	814.6	814.6	814.6	NA	750	750	750	750	NA	1637.4	866	488.8	895.2	NA	1469.4	704	385.2	669.4	NA
chr19:48383025:G:A	TRUE	TRUE	0.634625	-0.0786228	0.876167	-0.768773	NA	0.268891	0.70478	0.288493	0.42792	NA	0.573131	0.559099	1.75586	-0.752551	NA	0.414507	0.597113	0.237954	0.394603	NA	0.634625	0.559099	1.75586	-0.768773	NA	FALSE	FALSE	TRUE	FALSE	NA	0	0	8.33088	0	NA	-0.226491	0.642677	0.901887	0.100885	NA	FALSE	FALSE	TRUE	FALSE	NA	0.424231	0.857426	0.372644	0.484307	NA	0.0449619	0.103114	1.02286	0.0235553	NA	41	41	41	41	NA	34	34	34	34	NA	99.6	37.6	33.8	15.4	NA	83	32.8	51.2	12.8	NA
chr19:48383147:T:C	FALSE	FALSE	-0.10215	-0.462788	-0.476747	-0.900426	NA	0.116931	0.184589	0.144755	0.131007	NA	0.0592114	-0.293943	-0.169885	-0.800545	NA	0.0896362	0.157593	0.114785	0.103158	NA	-0.10215	-0.462788	-0.476747	-0.900426	NA	FALSE	FALSE	FALSE	FALSE	NA	0	0	0	9.60592	NA	0.172299	0.180097	0.317602	0.112581	NA	FALSE	FALSE	FALSE	FALSE	NA	0.115202	0.183911	0.161465	0.120585	NA	0.244619	0.153277	0.670503	0.177247	NA	560.6	560.6	560.6	560.6	NA	594.4	594.4	594.4	594.4	NA	807.4	326.6	178	184	NA	960.4	384.4	234	211.2	NA
chr19:48383289:C:T	TRUE	TRUE	0.689679	1.24692	0.267568	1.13635	NA	0.17885	0.0947435	0.0995041	0.198801	NA	0.376253	1.2958	-0.139685	0.752594	NA	0.122893	0.12635	0.136133	0.0764348	NA	0.689679	1.2958	0.267568	1.13635	NA	FALSE	TRUE	FALSE	TRUE	NA	0	34.3659	0	17.6814	NA	-0.311011	0.0396956	-0.411399	-0.369456	NA	FALSE	FALSE	FALSE	TRUE	NA	0.110067	0.135097	0.11116	0.104321	NA	1.0607	0.031645	2.57902	2.2604	NA	776.6	776.6	776.6	776.6	NA	489.8	489.8	489.8	489.8	NA	1942.4	1484.8	407.8	1066.2	NA	984.8	938	193	499.8	NA
chr19:48383542:C:A	TRUE	FALSE	1.44368	1.89204	1.69921	1.45047	NA	0.115921	0.130525	0.12642	0.0895936	NA	1.30784	1.93507	1.56386	1.37979	NA	0.0942126	0.0952836	0.0875517	0.08308	NA	1.44368	1.93507	1.69921	1.45047	NA	TRUE	TRUE	TRUE	TRUE	NA	38.622	86.4996	66.1668	56.7479	NA	-0.127575	0.0542274	-0.116746	-0.0702044	NA	FALSE	FALSE	FALSE	FALSE	NA	0.153294	0.158184	0.155582	0.134084	NA	0.0882378	0.0371417	0.131498	0.0741687	NA	203	203	203	203	NA	374.2	374.2	374.2	374.2	NA	860.4	607.8	286.8	337	NA	1427.4	1156.4	485.8	586.8	NA
chr19:48383906:T:C	FALSE	FALSE	0.0982869	0.133017	0.0478367	0.189735	NA	0.0706724	0.147828	0.0965296	0.0650251	NA	0.0878734	0.312276	0.251428	0.289927	NA	0.0848589	0.128339	0.103435	0.0637247	NA	0.0982869	0.312276	0.251428	0.289927	NA	FALSE	FALSE	FALSE	FALSE	NA	0	0	0	0.803515	NA	-0.0173729	0.188667	0.19833	0.0988466	NA	FALSE	FALSE	FALSE	FALSE	NA	0.0870974	0.159568	0.118181	0.0793834	NA	0.0124085	0.206612	0.49356	0.28302	NA	814.8	814.8	814.8	814.8	NA	932	932	932	932	NA	1354.2	688.8	370.6	567.6	NA	1517.8	913	489.8	692	NA
chr19:48384026:A:G	FALSE	FALSE	0.178146	-0.107988	0.0240357	-0.588354	NA	0.082755	0.103558	0.0780486	0.0775363	NA	0.0444059	-0.209837	-0.261182	-0.854785	NA	0.0936972	0.131657	0.10168	0.0871007	NA	0.178146	-0.209837	-0.261182	-0.854785	NA	FALSE	FALSE	FALSE	FALSE	NA	0	0	0	17.5414	NA	-0.135343	-0.113436	-0.286741	-0.265469	NA	FALSE	FALSE	FALSE	FALSE	NA	0.107944	0.109419	0.0958114	0.0880512	NA	0.175975	0.168081	1.61245	1.58948	NA	987.2	987.2	987.2	987.2	NA	927.6	927.6	927.6	927.6	NA	1736.6	726.2	441	400	NA	1470.6	627	342.8	313.2	NA
chr19:48384385:T:C	FALSE	FALSE	0.197173	0.455656	-0.186357	0.4114	NA	0.0754516	0.0970409	0.0829042	0.0674876	NA	0.274383	0.382284	-0.036973	0.600515	NA	0.078703	0.0916721	0.0982476	0.059358	NA	0.274383	0.455656	-0.186357	0.600515	NA	FALSE	FALSE	FALSE	FALSE	NA	0	1.10889	0	18.8661	NA	0.0763362	-0.0706079	0.146528	0.187354	NA	FALSE	FALSE	FALSE	FALSE	NA	0.0731202	0.0914224	0.0892057	0.0719186	NA	0.127132	0.107189	0.473968	1.15768	NA	1282.2	1282.2	1282.2	1282.2	NA	1055	1055	1055	1055	NA	2271.4	1400.6	495.4	1051.4	NA	1971.6	1086.2	455.6	974.4	NA
chr19:48384626:G:A	FALSE	FALSE	0.360266	0.389635	0.35807	-0.824986	NA	0.0837241	0.126684	0.065875	0.0784442	NA	0.265699	0.140268	0.219318	-0.892067	NA	0.0933656	0.111887	0.0702781	0.0748541	NA	0.360266	0.389635	0.35807	-0.892067	NA	FALSE	FALSE	FALSE	FALSE	NA	0.307121	0	2.79637	27.5512	NA	-0.100269	-0.235407	-0.139176	-0.064932	NA	FALSE	FALSE	FALSE	FALSE	NA	0.0794919	0.215421	0.0748334	0.0782183	NA	0.1779	0.183652	0.600781	0.147943	NA	1457.8	1457.8	1457.8	1457.8	NA	1220.2	1220.2	1220.2	1220.2	NA	2897	1447.8	820.6	502.6	NA	2256.2	1091	623.6	401.8	NA
chr19:48384635:G:A	FALSE	FALSE	0.234507	0.442622	0.385997	-0.679736	NA	0.0785996	0.100918	0.07159	0.0759403	NA	0.407842	0.684999	0.499232	-0.500589	NA	0.0890289	0.089093	0.080195	0.0759813	NA	0.407842	0.684999	0.499232	-0.679736	NA	FALSE	FALSE	FALSE	FALSE	NA	0.868351	9.36118	4.85168	13.9865	NA	0.168893	0.242187	0.109791	0.176984	NA	FALSE	FALSE	FALSE	FALSE	NA	0.0804312	0.0788195	0.0752327	0.0753378	NA	0.511635	1.41654	0.383039	0.930488	NA	1206.2	1206.2	1206.2	1206.2	NA	1143.6	1143.6	1143.6	1143.6	NA	2198.4	1320	696.8	463	NA	2375.2	1463.4	713	496.2	NA
chr19:48384648:C:T	FALSE	FALSE	0.117828	-0.0626236	0.127333	-0.973026	NA	0.0917902	0.116061	0.076718	0.0775402	NA	-0.0328567	-0.104089	0.0538752	-0.935527	NA	0.0813922	0.1295	0.0886805	0.0778929	NA	0.117828	-0.104089	0.127333	-0.973026	NA	FALSE	FALSE	FALSE	FALSE	NA	0	0	0	30.927	NA	-0.146075	-0.0550369	-0.0779861	0.0411743	NA	FALSE	FALSE	FALSE	FALSE	NA	0.0988384	0.145169	0.0926219	0.0894114	NA	0.238631	0.0418603	0.156109	0.0630387	NA	1125.6	1125.6	1125.6	1125.6	NA	1170.2	1170.2	1170.2	1170.2	NA	1865.4	880.6	535.4	345.6	NA	1783.2	836.2	533.4	376.6	NA
chr19:48384749:G:A	FALSE	FALSE	-0.255197	-0.28216	-0.0487935	-0.712097	NA	0.0749517	0.0960004	0.0776297	0.0812088	NA	-0.198895	-0.34747	-0.0753499	-0.695146	NA	0.0973341	0.128053	0.0976367	0.0855292	NA	-0.255197	-0.34747	-0.0753499	-0.712097	NA	FALSE	FALSE	FALSE	FALSE	NA	0	0	0	13.2767	NA	0.0534542	-0.069963	-0.0294922	0.0170463	NA	FALSE	FALSE	FALSE	FALSE	NA	0.0873822	0.112483	0.0909341	0.0956032	NA	0.0545035	0.0794485	0.0449045	0.0198415	NA	1243.8	1243.8	1243.8	1243.8	NA	868.4	868.4	868.4	868.4	NA	1616.8	817.2	527.4	464.2	NA	1190.2	548	362.2	325.4	NA
chr19:48384959:C:T	TRUE	FALSE	1.23389	2.48954	2.01881	2.05911	NA	0.06855	0.0932349	0.0836137	0.0664287	NA	1.22387	2.50729	1.96932	2.02281	NA	0.0712619	0.112147	0.0718302	0.0713139	NA	1.23389	2.50729	2.01881	2.05911	NA	TRUE	TRUE	TRUE	TRUE	NA	67.2433	151.882	160.29	205.766	NA	-0.0056032	0.0140848	-0.0399618	-0.0311562	NA	FALSE	FALSE	FALSE	FALSE	NA	0.0809185	0.0876668	0.0829754	0.0692843	NA	0.00418777	0.0160564	0.0729254	0.0613019	NA	790.2	790.2	790.2	790.2	NA	736.8	736.8	736.8	736.8	NA	2867.8	3566.4	1404	1988	NA	2663.8	3378.4	1274.4	1822.6	NA
chr19:48385057:C:A	TRUE	FALSE	0.646887	1.77854	1.61077	1.25014	NA	0.0759753	0.0815962	0.0841548	0.0729311	NA	0.758023	1.72925	1.71334	1.28106	NA	0.0752541	0.111764	0.0701595	0.0893263	NA	0.758023	1.77854	1.71334	1.28106	NA	FALSE	TRUE	TRUE	TRUE	NA	18.6713	100.139	126.52	60.6705	NA	0.114278	-0.0580233	0.109684	0.0273064	NA	FALSE	FALSE	FALSE	FALSE	NA	0.0882645	0.108895	0.0950117	0.0857843	NA	0.187003	0.063613	0.258328	0.0400687	NA	646.8	646.8	646.8	646.8	NA	549	549	549	549	NA	1559.6	1760.4	865.6	926.4	NA	1438	1467.6	791	807.2	NA
chr19:483850:T:C	TRUE	TRUE	NA	3.8206	2.54353	3.79859	2.17189	NA	0.167391	0.224289	0.147536	0.204599	NA	4.36259	3.04259	4.58514	2.32459	NA	0.077473	0.135158	0.0936596	0.105044	NA	4.36259	3.04259	4.58514	2.32459	NA	TRUE	TRUE	TRUE	TRUE	NA	302.228	106.104	302.196	102.701	NA	0.433634	0.506517	0.803819	0.0748031	NA	FALSE	FALSE	TRUE	FALSE	NA	0.3335	0.25703	0.150777	0.418263	NA	0.26747	0.585403	5.39854	0.0151275	NA	105	128	76.8	105	NA	263	252.6	263	263	NA	1350.2	368.667	775.4	395.8	NA	4952.8	1015.5	4584	1114.8
chr19:48385627:T:C	FALSE	FALSE	0.110377	-0.254466	0.0577804	0.431013	NA	0.0928296	0.131483	0.0887776	0.0639495	NA	0.223119	-0.00230348	0.180845	0.573474	NA	0.0735232	0.299963	0.0818915	0.0619316	NA	0.223119	-0.254466	0.180845	0.573474	NA	FALSE	FALSE	FALSE	FALSE	NA	0	0	0	15.2223	NA	0.118006	0.188062	0.122852	0.142063	NA	FALSE	FALSE	FALSE	FALSE	NA	0.104821	0.170903	0.102494	0.078275	NA	0.144327	0.185382	0.274815	0.55989	NA	794.8	794.8	794.8	794.8	NA	845	845	845	845	NA	1329.4	531.2	363.4	651.6	NA	1527	609.6	419	764.4	NA
chr19:48388343:C:T	FALSE	FALSE	-0.0480869	-0.376057	-0.0298206	-0.517336	NA	0.131099	0.216301	0.129589	0.110551	NA	-0.112364	0.366344	0.257845	-0.563711	NA	0.128805	0.178428	0.134188	0.12543	NA	-0.112364	-0.376057	0.257845	-0.563711	NA	FALSE	FALSE	FALSE	FALSE	NA	0	0	0	1.07515	NA	-0.0533332	0.76481	0.294376	-0.0428882	NA	FALSE	FALSE	FALSE	FALSE	NA	0.146562	0.184717	0.155873	0.145492	NA	0.0264475	2.91864	0.619999	0.0354215	NA	430.8	430.8	430.8	430.8	NA	304.4	304.4	304.4	304.4	NA	653.2	263	184.6	183.4	NA	432.8	304.2	160	125	NA
chr19:48388635:A:G	TRUE	FALSE	0.223302	1.12891	0.710661	0.678687	NA	0.0845061	0.107844	0.0859099	0.0738551	NA	0.072846	0.972645	0.490592	0.549195	NA	0.0742697	0.118669	0.0830765	0.064594	NA	0.223302	1.12891	0.710661	0.678687	NA	FALSE	TRUE	FALSE	FALSE	NA	0	20.4502	11.4146	14.9372	NA	-0.149775	-0.164504	-0.22079	-0.126409	NA	FALSE	FALSE	FALSE	FALSE	NA	0.094413	0.129428	0.0993808	0.085086	NA	0.272885	0.233812	0.854455	0.386134	NA	560.8	560.8	560.8	560.8	NA	947.8	947.8	947.8	947.8	NA	1009	997.4	400.8	542	NA	1548	1522.8	585.6	848.2	NA
chr19:48388658:T:C	FALSE	FALSE	-0.305762	-1.19961	-0.0617949	-0.576677	NA	0.169431	0.491614	0.193892	0.167225	NA	-0.297842	-0.557081	-0.225964	-0.490743	NA	0.15337	0.304665	0.207946	0.136652	NA	-0.305762	-1.19961	-0.225964	-0.576677	NA	FALSE	FALSE	FALSE	FALSE	NA	0	0	0	0	NA	0.00624762	0.767083	-0.189283	0.0874537	NA	FALSE	FALSE	FALSE	FALSE	NA	0.194726	0.414336	0.258084	0.192227	NA	0.00197245	0.460287	0.12764	0.0620017	NA	190	190	190	190	NA	270	270	270	270	NA	238.4	71.4	78.8	78.4	NA	342.2	157.2	103.4	118	NA
chr19:48389002:T:A	TRUE	FALSE	0.728895	2.06689	2.96663	1.79369	NA	0.0965852	0.133231	0.0816935	0.0693978	NA	0.765591	2.00554	3.00922	1.80376	NA	0.0990233	0.128494	0.08173	0.0814409	NA	0.765591	2.06689	3.00922	1.80376	NA	FALSE	TRUE	TRUE	TRUE	NA	9.50697	49.7262	291.572	142.108	NA	0.0303487	-0.0614985	0.0390987	2.27116e-05	NA	FALSE	FALSE	FALSE	FALSE	NA	0.124944	0.115408	0.0938801	0.0979238	NA	0.0161451	0.063613	0.0607488	3.50796e-06	NA	330.6	330.6	330.6	330.6	NA	347.6	347.6	347.6	347.6	NA	847	1107.4	1131	694.4	NA	901.8	1115.2	1222.6	729.6	NA
chr19:48394644:G:C	TRUE	TRUE	NA	1.64205	1.99612	1.94376	1.94365	NA	0.0881889	0.234393	0.12656	0.120827	NA	2.18256	2.5475	2.71212	2.74034	NA	0.109187	0.24591	0.182883	0.17763	NA	2.18256	2.5475	2.71212	2.74034	NA	TRUE	TRUE	TRUE	TRUE	NA	83.0809	19.0321	47.4234	52.4128	NA	0.588486	0.642822	0.767536	0.816454	NA	TRUE	FALSE	TRUE	TRUE	NA	0.223241	0.381905	0.290926	0.244872	NA	1.07442	0.431017	1.09599	1.66374	NA	298.4	187.6	218.4	298.4	NA	101.2	78.4	74	101.2	NA	848.2	365.167	605.4	966.8	NA	419.2	222.667	354.6	561.6
chr19:484290:G:A	FALSE	FALSE	NA	0.0957028	0.615673	-0.571602	0.509022	NA	0.0683957	0.130666	0.146773	0.0840493	NA	0.26261	0.315736	-0.24479	0.552425	NA	0.0827796	0.178004	0.385891	0.0891932	NA	0.26261	0.615673	-0.571602	0.552425	NA	FALSE	FALSE	FALSE	FALSE	NA	0	0.220639	0	4.14633	NA	0.188104	-0.179672	0.261654	0.0699395	NA	FALSE	FALSE	FALSE	FALSE	NA	0.147381	0.181198	0.217549	0.141508	NA	0.25891	0.173383	0.24068	0.0510659	NA	1366.2	1217.8	1067.8	1366.2	NA	735.2	668	594.4	735.2	NA	1336	909.5	520.4	1658.6	NA	810.8	418.167	379.4	923.6
chr19:48476964:G:A	TRUE	TRUE	NA	1.68468	3.50551	2.46353	0.667069	NA	0.0787291	0.0979111	0.0932451	0.0908074	NA	1.90856	3.69924	2.55055	0.646293	NA	0.0777015	0.0943971	0.107613	0.109756	NA	1.90856	3.69924	2.55055	0.667069	NA	TRUE	TRUE	TRUE	FALSE	NA	127.406	301.935	147.999	7.59607	NA	0.22879	0.189884	0.0891025	-0.0168746	NA	TRUE	TRUE	FALSE	FALSE	NA	0.0838973	0.0680624	0.103899	0.121871	NA	1.20655	1.22675	0.142916	0.0118359	NA	1869.4	1895.2	1869.4	1869.4	NA	929.8	1008.2	929.8	929.8	NA	3742.6	10497.2	4779.6	2285.6	NA	2169.6	6409.83	2503.6	1158.2
chr19:48491523:A:G	FALSE	FALSE	NA	0.429667	0.369924	0.288466	0.645698	NA	0.144732	0.200909	0.195105	0.125579	NA	0.361752	0.716127	0.277389	0.650255	NA	0.120615	0.185608	0.263036	0.127012	NA	0.429667	0.716127	0.288466	0.650255	NA	FALSE	FALSE	FALSE	FALSE	NA	0	0	0	1.47144	NA	-0.0630945	0.366917	-0.0848031	-0.00764702	NA	FALSE	FALSE	FALSE	FALSE	NA	0.177443	0.213855	0.276622	0.161777	NA	0.0432526	0.447408	0.0369656	0.00355807	NA	747.8	651	747.8	747.8	NA	692.6	567	692.6	692.6	NA	626	418.333	421.4	894.2	NA	557.8	458.333	408	828
chr19:48497120:G:A	FALSE	FALSE	NA	-0.257834	-0.450555	-0.558736	-0.149826	NA	0.109343	0.333025	0.20733	0.157543	NA	-0.634507	-0.172033	-0.36609	-0.446779	NA	0.11396	0.309066	0.236511	0.137549	NA	-0.634507	-0.450555	-0.558736	-0.446779	NA	FALSE	FALSE	FALSE	FALSE	NA	2.50426	0	0	0	NA	-0.369095	0.247604	0.144835	-0.276353	NA	FALSE	FALSE	FALSE	FALSE	NA	0.170404	0.419264	0.222129	0.199298	NA	0.705404	0.0821723	0.0945258	0.248953	NA	487.4	397.4	402.4	487.4	NA	602.6	397.6	385.4	602.6	NA	371.8	143.833	196.2	375.2	NA	355.6	169.667	214	374
chr19:48497795:T:G	TRUE	FALSE	NA	0.418487	2.15673	0.309377	0.589819	NA	0.166739	0.154061	0.237999	0.166635	NA	0.414122	2.36955	0.574493	0.295108	NA	0.111414	0.182511	0.16819	0.183974	NA	0.418487	2.36955	0.574493	0.589819	NA	FALSE	TRUE	FALSE	FALSE	NA	0	38.4128	0	0	NA	0.0365424	0.181498	0.259045	-0.30714	NA	FALSE	FALSE	FALSE	FALSE	NA	0.248559	0.266826	0.343639	0.267	NA	0.0149862	0.0993943	0.116279	0.180358	NA	201.6	255.4	220.4	201.6	NA	311	251.8	288.6	311	NA	244	552.833	193.8	256.4	NA	375.8	650.833	313	318
chr19:48497941:T:G	TRUE	TRUE	NA	0.378655	1.12916	1.69018	0.216354	NA	0.111591	0.237159	0.120462	0.161062	NA	0.283367	1.14425	1.20562	0.00381047	NA	0.0601995	0.115923	0.0932705	0.126518	NA	0.378655	1.14425	1.69018	0.216354	NA	FALSE	TRUE	TRUE	FALSE	NA	0.515776	16.8647	38.9114	0	NA	-0.0969454	-0.0173186	-0.480929	-0.230849	NA	FALSE	FALSE	TRUE	FALSE	NA	0.133116	0.150291	0.154783	0.133965	NA	0.106664	0.0114736	1.58239	0.380728	NA	345.6	346	308.8	345.6	NA	1397.6	1554	1275.2	1397.6	NA	410.2	382.667	709.6	338.8	NA	1553.2	1698.67	2129.6	1173.6
chr19:48501644:A:C	TRUE	FALSE	NA	2.03135	1.83001	0.44711	2.60782	NA	0.0493921	0.0911884	0.0865176	0.0727239	NA	2.07915	1.98412	0.702827	2.65886	NA	0.0529164	0.10646	0.110597	0.0731891	NA	2.07915	1.98412	0.702827	2.65886	NA	TRUE	TRUE	FALSE	TRUE	NA	302.228	83.4674	4.59649	283.158	NA	0.0484171	0.167732	0.257005	0.05216	NA	FALSE	FALSE	FALSE	FALSE	NA	0.0727232	0.108808	0.13112	0.0784197	NA	0.0942277	0.366576	0.588649	0.0766115	NA	1370	1257	1127.2	1370	NA	1031.6	898.4	772	1031.6	NA	5106.4	2194.17	1100	7075.2	NA	3976.2	1769.17	900	5503
chr19:48513713:C:G	FALSE	FALSE	0.108884	0.278157	-0.0734614	0.147988	NA	0.130957	0.309688	0.172671	0.241405	NA	-0.0404595	-0.223794	-0.124863	0.419975	NA	0.151948	0.409837	0.195389	0.242055	NA	0.108884	0.278157	-0.124863	0.419975	NA	FALSE	FALSE	FALSE	FALSE	NA	0	0	0	0	NA	-0.158884	-0.553326	-0.0116414	0.358668	NA	FALSE	FALSE	FALSE	FALSE	NA	0.159862	0.378618	0.183168	0.188938	NA	0.125475	0.275163	0.00706155	0.594442	NA	1052.6	1052.6	1052.6	1052.6	NA	907.4	907.4	907.4	907.4	NA	846.6	476.8	270.833	235.5	NA	655.2	293.4	225.333	248.667	NA
chr19:48515260:G:A	FALSE	FALSE	NA	-0.228843	0.0289777	-0.968616	-0.0585901	NA	0.17324	0.276017	1.2782	0.200327	NA	-0.278394	-0.165106	-0.273164	0.0809861	NA	0.198336	0.206771	0.283337	0.123567	NA	-0.278394	-0.165106	-0.968616	0.0809861	NA	FALSE	FALSE	FALSE	FALSE	NA	0	0	0	0	NA	-0.057429	-0.149487	1.16586	0.20387	NA	FALSE	FALSE	FALSE	FALSE	NA	0.20339	0.272198	0.790061	0.227267	NA	0.0318385	0.0745087	0.34876	0.124818	NA	503.6	448.4	503.6	503.6	NA	671.2	612.4	671.2	671.2	NA	264.2	224.667	127.6	379	NA	347	264.833	266.2	551.2
chr19:48515612:C:T	FALSE	FALSE	0.200484	0.804413	0.678902	0.821868	NA	0.116929	0.160365	0.118512	0.145837	NA	0.110723	0.674774	0.386794	0.636876	NA	0.0870994	0.180594	0.0878475	0.142479	NA	0.200484	0.804413	0.678902	0.821868	NA	FALSE	FALSE	FALSE	FALSE	NA	0	1.80409	3.52045	3.28417	NA	-0.0755484	-0.148015	-0.237415	-0.188474	NA	FALSE	FALSE	FALSE	FALSE	NA	0.125255	0.205306	0.116529	0.153679	NA	0.0585603	0.0897756	0.690977	0.268751	NA	2833.8	2833.8	2833.8	2833.8	NA	3155.4	3155.4	3155.4	3155.4	NA	2421.8	1877.8	1227.67	1011.17	NA	2537	1863	1116.5	966.333	NA
chr19:48517387:G:A	TRUE	FALSE	0.336459	0.494791	0.948878	0.494977	NA	0.132313	0.275005	0.11906	0.248484	NA	0.514896	0.93724	1.12567	0.121222	NA	0.109191	0.208685	0.116632	0.34005	NA	0.514896	0.93724	1.12567	0.494977	NA	FALSE	FALSE	TRUE	FALSE	NA	1.14394	0.675846	16.8404	0	NA	0.18973	0.467942	0.195242	-0.37073	NA	FALSE	FALSE	FALSE	FALSE	NA	0.118488	0.213856	0.156792	0.429181	NA	0.296214	0.627489	0.281331	0.155364	NA	1091.6	1091.6	1091.6	1091.6	NA	1285.4	1285.4	1285.4	1285.4	NA	1035.4	585.2	569.833	322	NA	1370.2	924.2	758	285.167	NA
chr19:48517538:G:A	FALSE	FALSE	-0.333415	-0.273231	-0.13651	-0.695602	NA	0.119814	0.267643	0.120338	0.26258	NA	-0.203388	0.438296	-0.137676	-0.722991	NA	0.126147	0.30699	0.145129	0.384316	NA	-0.333415	0.438296	-0.137676	-0.722991	NA	FALSE	FALSE	FALSE	FALSE	NA	0	0	0	0	NA	0.126171	0.607457	-0.0613432	0.15116	NA	FALSE	FALSE	FALSE	FALSE	NA	0.139149	0.283202	0.134133	0.272535	NA	0.107562	0.59877	0.0645608	0.0822931	NA	1623.4	1623.4	1623.4	1623.4	NA	1575.4	1575.4	1575.4	1575.4	NA	961.4	505.2	399.5	197	NA	1019.8	764	387	209.167	NA
chr19:48517775:CT:C	FALSE	FALSE	0.513006	-0.347424	0.932578	-3.07335	NA	1.59549	2.89275	0.738745	2.82892	NA	-1.08994	-1.0438	0.565234	0.197635	NA	0.844835	2.89527	0.609002	2.08299	NA	-1.08994	-1.0438	0.932578	-3.07335	NA	FALSE	FALSE	FALSE	FALSE	NA	0	0	0	0	NA	-0.0544069	-0.0760719	-0.148718	2.43191	NA	FALSE	FALSE	FALSE	FALSE	NA	0.972252	2.30731	0.85239	1.54379	NA	0.00376043	0.00221515	0.0205048	0.417476	NA	42.8	42.8	42.8	42.8	NA	47.8	47.8	47.8	47.8	NA	45.8	13.4	22.1667	1.33333	NA	16.6	9.6	19	8.66667	NA
chr19:4851782:T:C	TRUE	TRUE	NA	3.81998	3.87341	2.83636	3.10395	NA	0.108401	0.0987488	0.121602	0.0987015	NA	3.91399	4.12784	2.92641	3.12312	NA	0.108753	0.112538	0.128752	0.0770225	NA	3.91399	4.12784	2.92641	3.12312	NA	TRUE	TRUE	TRUE	TRUE	NA	277.82	301.878	114.513	302.161	NA	0.0831384	0.269115	0.0658988	0.0117638	NA	FALSE	TRUE	FALSE	FALSE	NA	0.0996261	0.0873345	0.168219	0.133424	NA	0.137384	1.53895	0.0501395	0.00732989	NA	447.2	580	447.2	447.2	NA	559.4	662.8	559.4	559.4	NA	3856	4192.83	1488.8	2934.4	NA	5180.4	5732.17	1935.8	3807.2
chr19:48519205:C:T	TRUE	TRUE	0.0193098	-0.30104	1.87386	0.30816	NA	0.106586	0.158156	0.0716805	0.220477	NA	-0.0159081	-0.124543	2.15925	-0.302396	NA	0.109714	0.161574	0.0709601	0.26112	NA	0.0193098	-0.30104	2.15925	0.30816	NA	FALSE	FALSE	TRUE	FALSE	NA	0	0	198.167	0	NA	-0.0411507	0.156311	0.286033	-0.646283	NA	FALSE	FALSE	TRUE	FALSE	NA	0.100939	0.172766	0.0546742	0.22464	NA	0.0330041	0.125112	5.44088	1.18304	NA	1180.8	1180.8	1180.8	1180.8	NA	1691.6	1691.6	1691.6	1691.6	NA	1550.4	649	2472	1395.6	NA	2148	1040.6	4306.6	1342	NA
chr19:48520044:C:T	FALSE	FALSE	0.0358806	-0.0279495	0.0759793	-0.69838	NA	0.123926	0.374425	0.142744	0.375179	NA	-0.014513	-0.295588	-0.13929	-0.375181	NA	0.113412	0.352104	0.194482	0.388556	NA	0.0358806	-0.295588	-0.13929	-0.69838	NA	FALSE	FALSE	FALSE	FALSE	NA	0	0	0	0	NA	-0.0495614	-0.225978	-0.113442	0.0229288	NA	FALSE	FALSE	FALSE	FALSE	NA	0.139229	0.258717	0.175801	0.396912	NA	0.0294623	0.117457	0.102754	0.00647425	NA	1142.8	1142.8	1142.8	1142.8	NA	1327.8	1327.8	1327.8	1327.8	NA	876.4	429.8	324.5	149.5	NA	973.4	417.4	323.5	188.833	NA
chr19:48520490:G:C	FALSE	FALSE	0.0312792	-0.555314	-0.32244	-0.171348	NA	0.16634	0.517953	0.200077	0.408887	NA	-0.128461	-0.238206	-0.348521	0.0170173	NA	0.206488	0.589482	0.270834	0.60206	NA	-0.128461	-0.555314	-0.348521	-0.171348	NA	FALSE	FALSE	FALSE	FALSE	NA	0	0	0	0	NA	-0.15462	0.228245	-0.189532	-0.86863	NA	FALSE	FALSE	FALSE	FALSE	NA	0.209462	0.51268	0.281449	0.285136	NA	0.0782796	0.0478609	0.108604	1.58334	NA	696.6	696.6	696.6	696.6	NA	523.4	523.4	523.4	523.4	NA	525.8	172	150	119.667	NA	358.2	168.6	111.167	97.3333	NA
chr19:48520795:A:G	FALSE	FALSE	-0.208325	0.246473	-0.0299851	-0.668202	NA	0.221789	0.394245	0.196238	0.913385	NA	-0.0991765	-0.0938089	-0.0435801	-0.324575	NA	0.281993	0.50627	0.229939	0.928828	NA	-0.208325	0.246473	-0.0435801	-0.668202	NA	FALSE	FALSE	FALSE	FALSE	NA	0	0	0	0	NA	0.0700144	-0.444702	-0.0214418	0.112092	NA	FALSE	FALSE	FALSE	FALSE	NA	0.298139	0.505919	0.27074	0.675631	NA	0.0163099	0.119553	0.00874401	0.0139597	NA	199	199	199	199	NA	183.8	183.8	183.8	183.8	NA	222.8	173	112.4	116.4	NA	218.4	122.4	100	126.8	NA
chr19:4852137:C:T	FALSE	FALSE	NA	0.899873	0.351177	-0.142372	0.210185	NA	0.294571	0.505165	0.873216	0.466646	NA	0.756992	0.692914	0.916227	-0.00578874	NA	0.252744	0.427278	0.387901	0.31884	NA	0.899873	0.692914	0.916227	0.210185	NA	FALSE	FALSE	FALSE	FALSE	NA	0	0	0	0	NA	-0.117959	0.4848	1.28718	0.011546	NA	FALSE	FALSE	FALSE	FALSE	NA	0.32794	0.574242	0.689982	0.423839	NA	0.0439052	0.135905	0.538082	0.00186948	NA	97.4	110	97.4	97.4	NA	134	148.6	134	134	NA	110.2	72.5	41.6	83.4	NA	136.8	116	119.2	98.6
chr19:48521906:C:T	FALSE	FALSE	-0.0665717	0.238078	-0.0393954	0.243615	NA	0.160994	0.337528	0.205784	0.295258	NA	0.0495274	0.623786	0.15851	-0.181845	NA	0.192775	0.385385	0.146306	1.03494	NA	-0.0665717	0.623786	0.15851	0.243615	NA	FALSE	FALSE	FALSE	FALSE	NA	0	0	0	0	NA	0.0837833	0.298909	0.0724695	-0.1444	NA	FALSE	FALSE	FALSE	FALSE	NA	0.235718	0.431835	0.178384	0.262255	NA	0.0294596	0.0852072	0.054852	0.0812252	NA	934.2	934.2	934.2	934.2	NA	911.6	911.6	911.6	911.6	NA	666.8	410	245.833	218.167	NA	694.6	510.2	274.833	167.5	NA
chr19:48522033:G:A	FALSE	FALSE	-0.419664	-1.06437	0.0432113	-0.0531096	NA	0.270858	0.797339	0.240973	0.553724	NA	0.0219558	-1.0036	0.316149	0.312854	NA	0.1979	0.657692	0.184932	0.290527	NA	-0.419664	-1.06437	0.316149	0.312854	NA	FALSE	FALSE	FALSE	FALSE	NA	0	0	0	0	NA	0.477444	-0.00903257	0.371119	1.07166	NA	FALSE	FALSE	FALSE	FALSE	NA	0.27762	0.560257	0.199512	0.299742	NA	0.340887	0.0015595	0.578937	2.25786	NA	516.4	516.4	516.4	516.4	NA	683.4	683.4	683.4	683.4	NA	286.4	93.6	144	95.3333	NA	517	133.2	231.5	177.5	NA
chr19:48522053:T:A	FALSE	FALSE	0.1748	-1.11365	0.621026	-0.244858	NA	0.205759	0.680413	0.152805	0.444479	NA	0.432524	-0.496536	0.877001	0.0692297	NA	0.167462	0.519404	0.172602	0.36489	NA	0.432524	-1.11365	0.877001	-0.244858	NA	FALSE	FALSE	FALSE	FALSE	NA	0	0	1.95167	0	NA	0.279385	0.581268	0.253157	0.241396	NA	FALSE	FALSE	FALSE	FALSE	NA	0.256207	0.536925	0.235544	0.440704	NA	0.14537	0.165518	0.220101	0.0808222	NA	694.8	694.8	694.8	694.8	NA	767.2	767.2	767.2	767.2	NA	586.2	124.2	288.5	123.167	NA	765.4	201.6	384.5	157.833	NA
chr19:48524218:TA:T	FALSE	FALSE	0.100346	-0.115811	0.281511	-0.0708029	NA	0.0893732	0.231571	0.0946237	0.197446	NA	0.218735	0.33485	0.161352	0.108028	NA	0.0867492	0.186642	0.102244	0.186798	NA	0.218735	0.33485	0.281511	0.108028	NA	FALSE	FALSE	FALSE	FALSE	NA	0	0	0	0	NA	0.118181	0.461742	-0.120091	-0.0042711	NA	FALSE	FALSE	FALSE	FALSE	NA	0.0888913	0.259312	0.118948	0.170807	NA	0.209309	0.40662	0.199926	0.00292341	NA	2816.2	2816.2	2816.2	2816.2	NA	3321.4	3321.4	3321.4	3321.4	NA	2244.2	1000.8	925.167	548.333	NA	2867.4	1552.2	1003.17	702.5	NA
chr19:48527902:G:C	FALSE	FALSE	0.23754	-0.126938	-0.15011	-0.137289	NA	0.0957575	0.196595	0.108602	0.160578	NA	0.0592621	0.203044	-0.164777	-0.131679	NA	0.0809584	0.217387	0.120744	0.179341	NA	0.23754	0.203044	-0.164777	-0.137289	NA	FALSE	FALSE	FALSE	FALSE	NA	0	0	0	0	NA	-0.171089	0.298928	-0.0236949	0.059408	NA	FALSE	FALSE	FALSE	FALSE	NA	0.09429	0.262253	0.117946	0.131447	NA	0.382401	0.178372	0.0237624	0.062269	NA	3571.2	3571.2	3571.2	3571.2	NA	3747.4	3747.4	3747.4	3747.4	NA	3113.8	1222.6	872.167	661.167	NA	2900.4	1659.8	902.167	690.833	NA
chr19:48537205:G:A	FALSE	FALSE	0.189543	0.344659	0.382626	0.279804	NA	0.0981627	0.184634	0.11364	0.177579	NA	-0.0258233	-0.0893525	0.0109958	-0.0780467	NA	0.0968137	0.228313	0.102397	0.201872	NA	0.189543	0.344659	0.382626	0.279804	NA	FALSE	FALSE	FALSE	FALSE	NA	0	0	0	0	NA	-0.210823	-0.4342	-0.29775	-0.52733	NA	FALSE	FALSE	FALSE	FALSE	NA	0.107705	0.137597	0.124661	0.169218	NA	0.449402	1.47163	0.948152	1.66573	NA	2931.4	2931.4	2931.4	2931.4	NA	2232.8	2232.8	2232.8	2232.8	NA	2500	1414	1030.5	702.333	NA	1632.8	797.8	609.167	432.333	NA
chr19:485464:G:A	TRUE	FALSE	NA	0.299968	-0.245936	-0.94566	0.355673	NA	0.0565927	0.156471	0.121978	0.0779696	NA	0.0784215	0.0359794	-1.18917	0.0567334	NA	0.059514	0.158999	0.141204	0.0966458	NA	0.299968	-0.245936	-1.18917	0.355673	NA	FALSE	FALSE	TRUE	FALSE	NA	1.85325	0	11.3463	0.21045	NA	-0.218082	0.151841	-0.232555	-0.299714	NA	FALSE	FALSE	FALSE	FALSE	NA	0.0893935	0.141198	0.146182	0.10386	NA	0.906931	0.197264	0.393743	1.18248	NA	1648.6	1621.4	1453.4	1648.6	NA	1392.6	1314.2	1115.4	1392.6	NA	1855.4	674.167	540.6	1779.2	NA	1341.8	648.167	352.8	1223.2
chr19:4857029:T:C	FALSE	FALSE	NA	-0.180219	-0.228903	-0.195988	-0.127253	NA	0.0677272	0.148797	0.0939204	0.0921929	NA	0.013755	-0.13617	-0.13874	0.0213922	NA	0.0671344	0.169597	0.146143	0.118283	NA	-0.180219	-0.228903	-0.195988	-0.127253	NA	FALSE	FALSE	FALSE	FALSE	NA	0	0	0	0	NA	0.201093	0.125032	0.0411481	0.147224	NA	FALSE	FALSE	FALSE	FALSE	NA	0.115693	0.188666	0.131269	0.126897	NA	0.45244	0.0960231	0.0369593	0.183044	NA	1735	1732.2	1564.8	1735	NA	1026	1156	961.4	1026	NA	1390.8	726.833	985	1356.4	NA	949	511.333	639.6	895.6
chr19:48581032:TG:T	FALSE	FALSE	NA	0.432711	0.632699	0.505209	0.0172632	NA	0.0850228	0.0956854	0.175352	0.120671	NA	0.419002	0.768328	0.395408	0.0575928	NA	0.0915988	0.0948679	0.164219	0.108064	NA	0.432711	0.768328	0.505209	0.0575928	NA	FALSE	FALSE	FALSE	FALSE	NA	1.35083	9.86688	0	0	NA	-0.0111547	0.139893	-0.0809826	0.0527016	NA	FALSE	FALSE	FALSE	FALSE	NA	0.105511	0.103003	0.208617	0.157362	NA	0.0103676	0.292636	0.0495186	0.0326324	NA	1900	2201.4	1900	1900	NA	1267.2	1457.4	1267.2	1267.2	NA	1582.6	1677.17	1222.8	1518.2	NA	1055.4	1218	792.8	1024
chr19:4858154:A:G	FALSE	FALSE	NA	-0.279527	0.0921002	0.328736	-0.431466	NA	0.106869	0.313113	0.165669	0.183433	NA	0.0749941	-0.204511	0.544737	0.12982	NA	0.113971	0.379372	0.179481	0.197801	NA	-0.279527	-0.204511	0.544737	-0.431466	NA	FALSE	FALSE	FALSE	FALSE	NA	0	0	0	0	NA	0.351457	-0.00800252	0.210424	0.539481	NA	FALSE	FALSE	FALSE	FALSE	NA	0.186566	0.372375	0.248313	0.252343	NA	0.531533	0.00193259	0.13783	0.595121	NA	414.8	351.2	307.8	414.8	NA	357	385.8	344.6	357	NA	311.6	176.833	276	264.2	NA	343	164.667	357	332
chr19:4858327:G:A	FALSE	FALSE	NA	0.403821	0.126148	0.727854	0.658666	NA	0.12515	0.235627	0.153708	0.162663	NA	0.521796	-0.0324707	0.546042	0.298587	NA	0.0676348	0.170495	0.147877	0.126569	NA	0.521796	0.126148	0.727854	0.658666	NA	FALSE	FALSE	FALSE	FALSE	NA	8.83277	0	0.575929	0	NA	0.10534	-0.190836	-0.212471	-0.384273	NA	FALSE	FALSE	FALSE	FALSE	NA	0.175246	0.243169	0.201932	0.201689	NA	0.0825154	0.121781	0.1929	0.46666	NA	246.8	425.2	254	246.8	NA	753	711.8	467	753	NA	299	225	305.6	329.8	NA	991.2	346.333	494.8	778.6
chr19:48589146:A:G	TRUE	FALSE	NA	0.850607	0.75952	0.570915	0.818886	NA	0.0860165	0.137352	0.139075	0.0908664	NA	1.01472	0.877956	0.666268	1.05336	NA	0.103785	0.104948	0.127559	0.0821863	NA	1.01472	0.877956	0.666268	1.05336	NA	TRUE	FALSE	FALSE	TRUE	NA	17.2386	10.834	1.66113	31.785	NA	0.154208	0.239207	0.0977989	0.234527	NA	FALSE	FALSE	FALSE	FALSE	NA	0.108066	0.128505	0.146715	0.111377	NA	0.327437	0.523405	0.100747	0.59158	NA	1412.8	1587.2	1412.8	1412.8	NA	1402	1768.4	1402	1402	NA	1561	1320.33	972.8	1974.4	NA	1748.8	1588.83	1057.4	2277.2
chr19:485953:C:A	TRUE	TRUE	NA	6.05637	4.38358	6.86901	3.73829	NA	0.167593	0.151043	0.13686	0.0998714	NA	4.19164	2.71738	4.84778	2.97029	NA	0.0830178	0.142134	0.0806398	0.0930344	NA	6.05637	4.38358	6.86901	3.73829	NA	TRUE	TRUE	TRUE	TRUE	NA	302.228	179.07	302.196	300.829	NA	-1.8978	-1.7341	-2.00782	-0.805135	NA	TRUE	TRUE	TRUE	TRUE	NA	0.301384	0.227257	0.181843	0.284221	NA	7.68529	11.7113	25.3882	1.13223	NA	206	153.4	124.8	206	NA	316.6	260.2	236.6	316.6	NA	12621	1562.5	10580.2	2323.2	NA	5290.8	838.167	4904	2078.2
chr19:4859937:T:C	FALSE	FALSE	NA	-0.0077575	0.200833	-0.382754	-0.514643	NA	0.108119	0.142178	0.21101	0.147319	NA	-0.155074	0.238856	-0.290343	-0.337468	NA	0.140168	0.146342	0.207955	0.181169	NA	-0.155074	0.238856	-0.382754	-0.514643	NA	FALSE	FALSE	FALSE	FALSE	NA	0	0	0	0	NA	-0.155199	0.117745	0.114325	0.15572	NA	FALSE	FALSE	FALSE	FALSE	NA	0.133453	0.159113	0.173707	0.189926	NA	0.230084	0.111787	0.0989385	0.109334	NA	1269.2	1408.8	1269.2	1269.2	NA	939.4	1027.8	939.4	939.4	NA	798.4	786.5	431.2	709.6	NA	533.8	586.5	349.8	582.4
chr19:48605640:T:C	FALSE	FALSE	NA	-0.107082	-0.26388	0.220631	-0.334647	NA	0.16012	0.245396	0.204347	0.122814	NA	-0.263061	-0.0545949	-0.211653	-0.433784	NA	0.141625	0.179246	0.251971	0.162502	NA	-0.263061	-0.26388	0.220631	-0.433784	NA	FALSE	FALSE	FALSE	FALSE	NA	0	0	0	0	NA	-0.131578	0.354591	-0.424314	-0.110857	NA	FALSE	FALSE	FALSE	FALSE	NA	0.149862	0.240253	0.220856	0.162514	NA	0.148204	0.33912	0.570068	0.0835449	NA	885.6	999.6	885.6	885.6	NA	712.6	756.2	712.6	712.6	NA	499.4	401.5	479.6	542.2	NA	364.4	350.333	306.6	404.6
chr19:48606531:A:G	TRUE	FALSE	NA	0.908438	1.5899	0.796448	0.602108	NA	0.169363	0.157558	0.249431	0.176486	NA	1.21424	1.31416	0.794192	0.867413	NA	0.125638	0.136048	0.243088	0.160234	NA	1.21424	1.5899	0.796448	0.867413	NA	TRUE	TRUE	FALSE	FALSE	NA	16.2766	17.8281	0	2.11503	NA	0.31252	-0.236848	-0.0125399	0.253263	NA	FALSE	FALSE	FALSE	FALSE	NA	0.18316	0.190267	0.305419	0.197479	NA	0.456177	0.251688	0.00393577	0.224403	NA	441	401.6	441	441	NA	449.6	589.6	449.6	449.6	NA	523	593.5	335.6	514.8	NA	656.8	720	364	618
chr19:48606662:G:T	FALSE	FALSE	NA	-0.399449	-0.974769	0.127628	-0.17172	NA	0.324332	0.508369	0.444791	0.254381	NA	0.433249	-0.211164	0.539171	-0.373642	NA	0.26574	1.13219	0.336351	0.371775	NA	0.433249	-0.974769	0.539171	-0.373642	NA	FALSE	FALSE	FALSE	FALSE	NA	0	0	0	0	NA	0.8546	0.851232	0.483716	-0.338446	NA	FALSE	FALSE	FALSE	FALSE	NA	0.362501	1.23787	0.455386	0.332977	NA	0.87912	0.101003	0.198559	0.15156	NA	230.2	288.8	230.2	230.2	NA	207.4	203	207.4	207.4	NA	102.4	70.6667	129	156.8	NA	171.2	83.6667	137.6	125.4
chr19:48606724:T:G	FALSE	FALSE	NA	0.743837	0.166476	0.563788	0.347221	NA	0.203882	0.435195	0.41756	0.310803	NA	0.778423	0.860414	0.206681	-0.270179	NA	0.240507	0.427412	1.4291	0.389908	NA	0.778423	0.860414	0.563788	0.347221	NA	FALSE	FALSE	FALSE	FALSE	NA	0	0	0	0	NA	0.00953808	0.319095	-1.06108	-0.638583	NA	FALSE	FALSE	FALSE	FALSE	NA	0.281492	0.50654	0.806081	0.415181	NA	0.00295508	0.0897581	0.28468	0.310486	NA	160.8	164.8	160.8	160.8	NA	172.2	137.8	172.2	172.2	NA	165.8	93.8333	121	150.8	NA	182.2	117.5	116.4	118.4
chr19:48607370:C:A	FALSE	FALSE	NA	-0.0212753	-0.319235	-0.711517	-0.148379	NA	0.0922125	0.126645	0.183247	0.101407	NA	0.135387	-0.155888	-0.480377	-0.199507	NA	0.13664	0.230971	0.244339	0.151342	NA	0.135387	-0.319235	-0.711517	-0.199507	NA	FALSE	FALSE	FALSE	FALSE	NA	0	0	0	0	NA	0.144666	0.161355	0.231403	-0.0647233	NA	FALSE	FALSE	FALSE	FALSE	NA	0.149391	0.182951	0.195933	0.148679	NA	0.172381	0.145162	0.236362	0.0455111	NA	1783.8	1947.8	1783.8	1783.8	NA	973.6	1105.2	973.6	973.6	NA	1085.6	759.5	493.8	1241	NA	660.4	478.333	339.6	632.4
chr19:48608200:T:C	FALSE	FALSE	NA	-0.610917	-0.167084	-0.639372	-0.213187	NA	0.19338	0.181202	0.314837	0.138343	NA	-0.370377	-0.0669071	-1.1048	-0.340156	NA	0.169752	0.26918	0.363807	0.185205	NA	-0.610917	-0.167084	-1.1048	-0.340156	NA	FALSE	FALSE	FALSE	FALSE	NA	0	0	0	0	NA	0.267092	0.137212	-0.396237	-0.152044	NA	FALSE	FALSE	FALSE	FALSE	NA	0.346126	0.222379	0.39439	0.223476	NA	0.12253	0.087362	0.18172	0.0832069	NA	952.6	1139.4	952.6	952.6	NA	648.2	712.6	648.2	648.2	NA	399.2	488.667	275.8	654.6	NA	310	332.333	148.6	400
chr19:48608402:G:GAGA	TRUE	FALSE	NA	0.726707	0.755669	0.907509	0.638829	NA	0.10591	0.188281	0.205517	0.097136	NA	0.916554	1.07524	0.642553	0.602712	NA	0.150583	0.183926	0.196709	0.142508	NA	0.916554	1.07524	0.907509	0.638829	NA	FALSE	TRUE	FALSE	FALSE	NA	6.073	2.90887	0	5.22397	NA	0.163585	0.405898	-0.232565	-0.0542722	NA	FALSE	FALSE	FALSE	FALSE	NA	0.160099	0.238034	0.225273	0.148688	NA	0.186918	0.442072	0.189733	0.0363789	NA	795.6	741	795.6	795.6	NA	587.2	535.2	587.2	587.2	NA	824.4	615.833	695.6	966	NA	681.2	542.667	447.2	693
chr19:48608472:A:G	FALSE	FALSE	NA	0.0322239	0.146721	0.443207	0.282565	NA	0.105807	0.107591	0.154571	0.0832682	NA	0.279557	-0.0368929	0.81293	0.365005	NA	0.0937811	0.132806	0.137359	0.112569	NA	0.279557	0.146721	0.81293	0.365005	NA	FALSE	FALSE	FALSE	FALSE	NA	0	0	3.39396	0	NA	0.255908	-0.251203	0.384813	0.0741153	NA	FALSE	FALSE	FALSE	FALSE	NA	0.105762	0.122367	0.168	0.121018	NA	0.929502	0.63675	0.813437	0.0717867	NA	2285.8	2186	2285.8	2285.8	NA	1488.2	1563.8	1488.2	1488.2	NA	1453	1178.17	1542	2198.4	NA	1108.8	741	1210	1507.8
chr19:48608891:T:C	FALSE	FALSE	NA	-0.333688	-0.353039	-0.801158	-0.117968	NA	0.106292	0.162534	0.24255	0.106112	NA	-0.0842948	-0.371589	-0.648579	-0.0623655	NA	0.104735	0.192527	0.227292	0.123078	NA	-0.333688	-0.371589	-0.801158	-0.117968	NA	FALSE	FALSE	FALSE	FALSE	NA	0	0	0	0	NA	0.262089	-0.0916678	0.20204	0.0614524	NA	FALSE	FALSE	FALSE	FALSE	NA	0.128257	0.163096	0.242711	0.154269	NA	0.651574	0.0767919	0.13722	0.0408425	NA	1509.2	1600	1509.2	1509.2	NA	1006.8	1136.6	1006.8	1006.8	NA	741.2	620.167	402.6	1083	NA	587.6	429.333	301.2	737.4
chr19:48610399:A:G	FALSE	FALSE	NA	0.100684	0.111724	-0.890511	0.0992596	NA	0.0952124	0.152065	0.253526	0.118664	NA	0.026332	-0.115859	-0.432796	0.0755785	NA	0.105287	0.155613	0.173966	0.116339	NA	0.100684	-0.115859	-0.890511	0.0992596	NA	FALSE	FALSE	FALSE	FALSE	NA	0	0	0	0	NA	-0.0776839	-0.127351	0.494489	-0.0224018	NA	FALSE	FALSE	FALSE	FALSE	NA	0.112103	0.179969	0.216174	0.15644	NA	0.105414	0.105225	0.811732	0.0122918	NA	1476.2	1542.2	1476.2	1476.2	NA	1580.2	1779.4	1580.2	1580.2	NA	998.2	802.5	390.8	1210.8	NA	1011	807.167	555	1298.2
chr19:48611620:C:T	FALSE	FALSE	NA	0.343973	0.20438	-0.376132	0.29235	NA	0.0960887	0.153965	0.258481	0.0945527	NA	0.273587	0.269819	-0.706171	0.18494	NA	0.113884	0.141296	0.216113	0.103939	NA	0.343973	0.269819	-0.706171	0.29235	NA	FALSE	FALSE	FALSE	FALSE	NA	0	0	0	0	NA	-0.0778487	0.138005	-0.275763	-0.109774	NA	FALSE	FALSE	FALSE	FALSE	NA	0.124396	0.178596	0.218518	0.113765	NA	0.0907105	0.119191	0.264372	0.139424	NA	1173.6	1390	1173.6	1173.6	NA	1124	1330.2	1124	1124	NA	940	792.667	443.8	1133.8	NA	853.6	784.667	321.2	1019.2
chr19:48613544:C:A	TRUE	FALSE	NA	1.05018	0.847661	1.61999	1.17047	NA	0.188553	0.244967	0.182384	0.147356	NA	0.861252	0.526406	1.34089	0.68314	NA	0.123677	0.230332	0.159882	0.161824	NA	1.05018	0.847661	1.61999	1.17047	NA	TRUE	FALSE	TRUE	TRUE	NA	6.38584	0	13.0902	9.61155	NA	-0.14402	-0.165023	-0.270804	-0.495811	NA	FALSE	FALSE	FALSE	FALSE	NA	0.218198	0.29183	0.239309	0.23117	NA	0.0979999	0.0775011	0.21974	0.615988	NA	364.4	367.6	364.4	364.4	NA	545.4	464.6	545.4	545.4	NA	474.8	314.5	537.4	620.6	NA	607.2	327.833	641.4	661.6
chr19:48616658:C:A	TRUE	TRUE	NA	0.756519	-0.315844	2.43117	1.38366	NA	0.150139	0.179479	0.0975027	0.0828227	NA	1.43586	0.0794537	3.35507	2.1001	NA	0.148496	0.192746	0.0845113	0.081042	NA	1.43586	-0.315844	3.35507	2.1001	NA	TRUE	FALSE	TRUE	TRUE	NA	16.3062	0	302.196	142.247	NA	0.673428	0.394359	0.91925	0.710615	NA	TRUE	FALSE	TRUE	TRUE	NA	0.129213	0.204387	0.107372	0.132518	NA	5.058	0.56142	14.9641	5.20034	NA	843.2	915	674.6	843.2	NA	783.8	808.6	713.2	783.8	NA	1309.8	363.833	2638.8	1865.6	NA	1944	417.5	5263	2828.4
chr19:48616940:T:C	TRUE	FALSE	NA	1.39265	0.539861	1.26768	0.239015	NA	0.14166	0.509582	0.336066	0.270509	NA	1.61698	0.899252	1.10211	0.756152	NA	0.157257	0.513978	0.416453	0.356039	NA	1.61698	0.899252	1.26768	0.756152	NA	TRUE	FALSE	FALSE	FALSE	NA	18.9885	0	0	0	NA	0.156944	-0.303329	-0.127548	0.300901	NA	FALSE	FALSE	FALSE	FALSE	NA	0.37314	0.594342	0.617726	0.533927	NA	0.0518032	0.0675787	0.0229556	0.0610556	NA	88.8	86.2	85.6	88.8	NA	79.8	86.2	57.6	79.8	NA	214.6	62.3333	153.8	90	NA	222.8	75.1667	88.6	114.8
chr19:48622545:A:G	TRUE	FALSE	NA	0.909644	0.473445	0.54168	0.182518	NA	0.148397	0.213135	0.294092	0.147883	NA	1.21373	0.480141	1.19926	0.256071	NA	0.125669	0.309014	0.263434	0.278494	NA	1.21373	0.480141	1.19926	0.256071	NA	TRUE	FALSE	FALSE	FALSE	NA	16.2491	0	0.181744	0	NA	0.31617	-0.0358828	0.651333	-0.0526281	NA	FALSE	FALSE	FALSE	FALSE	NA	0.185903	0.339212	0.383333	0.293445	NA	0.453349	0.0103111	0.449306	0.0160671	NA	425.8	442.4	425.8	425.8	NA	325.8	336.6	325.8	325.8	NA	498.8	295.333	312.8	378	NA	477	232.5	329.8	304.8
chr19:48623440:G:A	FALSE	FALSE	NA	0.143923	0.781465	0.595104	-0.50408	NA	0.156191	0.287512	0.182251	0.248106	NA	0.202145	0.566027	0.598389	0.00781703	NA	0.11104	0.212117	0.150171	0.164692	NA	0.202145	0.781465	0.598389	-0.50408	NA	FALSE	FALSE	FALSE	FALSE	NA	0	0	0	0	NA	0.0453468	-0.0486587	-0.060935	0.512463	NA	FALSE	FALSE	FALSE	FALSE	NA	0.224813	0.253269	0.273143	0.309225	NA	0.0217234	0.0206515	0.0252707	0.352592	NA	271.6	208.6	219	271.6	NA	484	426.4	418.2	484	NA	276.4	172.333	239.2	159.2	NA	507.4	314.833	450.4	413.6
chr19:48628238:C:T	FALSE	FALSE	NA	-0.073703	0.00638106	0.174657	0.0133019	NA	0.238166	0.290351	0.802382	0.183775	NA	-0.132877	0.0603688	-0.0768189	-0.0462329	NA	0.240476	0.38866	0.47159	0.241058	NA	-0.132877	0.0603688	0.174657	-0.0462329	NA	FALSE	FALSE	FALSE	FALSE	NA	0	0	0	0	NA	-0.0194074	-0.147828	0.0104287	-0.0764753	NA	FALSE	FALSE	FALSE	FALSE	NA	0.223444	0.367983	0.476371	0.257073	NA	0.00831109	0.0494631	0.00185707	0.0282069	NA	410.6	433.4	410.6	410.6	NA	254.6	279.4	254.6	254.6	NA	241.4	208.333	222	325	NA	145.2	138.5	125.2	182.6
chr19:4864758:A:G	FALSE	FALSE	0.3429	0.61797	0.156966	0.63553	NA	0.0915742	0.143524	0.104295	0.146511	NA	0.449794	0.762905	0.451012	0.649685	NA	0.0777762	0.174569	0.0872726	0.157935	NA	0.449794	0.762905	0.451012	0.649685	NA	FALSE	FALSE	FALSE	FALSE	NA	3.66097	0.432218	2.1517	0.367919	NA	0.112044	0.129082	0.28565	-0.139559	NA	FALSE	FALSE	FALSE	FALSE	NA	0.0893228	0.146997	0.108893	0.106453	NA	0.187054	0.11924	1.15544	0.298963	NA	3440.2	3440.2	3440.2	3440.2	NA	2916	2916	2916	2916	NA	3261.2	1969	1036.5	1055.33	NA	2965.8	1857.6	1077.33	898.667	NA
chr19:48649179:A:G	TRUE	TRUE	NA	1.04818	1.62278	1.35941	0.877717	NA	0.138352	0.144688	0.275348	0.114109	NA	0.281986	1.29951	0.941209	0.565813	NA	0.176767	0.156551	0.227804	0.153174	NA	1.04818	1.62278	1.35941	0.877717	NA	TRUE	TRUE	FALSE	FALSE	NA	8.35502	23.0772	1.00698	8.74501	NA	-0.797551	-0.215444	-0.367574	-0.345101	NA	TRUE	FALSE	FALSE	FALSE	NA	0.214049	0.175904	0.257366	0.191235	NA	2.44587	0.245097	0.328841	0.428005	NA	472.4	563.4	472.4	472.4	NA	542	601.4	542	542	NA	604.6	847.667	595.4	680.6	NA	407.8	736.5	508.6	617.4
chr19:48651302:G:A	FALSE	FALSE	NA	0.417698	0.739096	0.0245186	0.65077	NA	0.36663	0.254842	0.32767	0.143629	NA	0.601452	0.709568	-0.20362	0.532449	NA	0.117735	0.145762	0.22417	0.124606	NA	0.601452	0.739096	-0.20362	0.65077	NA	FALSE	FALSE	FALSE	FALSE	NA	1.39475	0.558716	0	0.137418	NA	0.256067	0.149179	-0.15576	-0.113285	NA	FALSE	FALSE	FALSE	FALSE	NA	0.347164	0.250265	0.251555	0.137889	NA	0.114912	0.0832655	0.090931	0.109577	NA	459.2	527	459.2	459.2	NA	774	834.2	774	774	NA	394.6	427	214.2	558.4	NA	728	664.333	321	885.2
chr19:48661535:G:C	TRUE	FALSE	NA	0.960883	0.387976	2.36133	0.744356	NA	0.115018	0.188491	0.147294	0.126365	NA	0.982892	0.370063	2.50781	0.616546	NA	0.114153	0.178222	0.148726	0.151254	NA	0.982892	0.387976	2.50781	0.744356	NA	FALSE	FALSE	TRUE	FALSE	NA	12.0436	0	57.9726	3.32083	NA	0.0222865	0.0485302	0.140506	-0.144447	NA	FALSE	FALSE	FALSE	FALSE	NA	0.161045	0.216646	0.202396	0.195883	NA	0.0137975	0.0244702	0.106479	0.0930563	NA	458.6	466.2	458.6	458.6	NA	648.2	553	648.2	648.2	NA	562.6	298.667	1114.6	603	NA	800.4	352.833	1653.4	780.8
chr19:486643:G:A	TRUE	FALSE	NA	0.3727	1.31967	0.311271	0.294567	NA	0.063104	0.121117	0.0956397	0.125501	NA	0.309216	1.39397	0.171211	0.331481	NA	0.0619648	0.130302	0.109017	0.114893	NA	0.3727	1.39397	0.311271	0.331481	NA	FALSE	TRUE	FALSE	FALSE	NA	3.37148	21.5289	0	0	NA	-0.0595164	0.112843	-0.161145	0.046271	NA	FALSE	FALSE	FALSE	FALSE	NA	0.119112	0.115841	0.171795	0.127439	NA	0.0642247	0.168742	0.161227	0.0346358	NA	1287.4	1342.6	1086	1287.4	NA	1484	1460	1257.2	1484	NA	1519.8	1612.17	961.8	1369.2	NA	1677.6	1831	1008.4	1607.4
chr19:48665817:A:C	TRUE	TRUE	NA	1.24546	-0.22432	0.933304	0.356419	NA	0.0818141	0.13716	0.107331	0.120683	NA	2.36827	0.0456459	2.28744	1.51599	NA	0.0968312	0.152051	0.12198	0.0798662	NA	2.36827	-0.22432	2.28744	1.51599	NA	TRUE	FALSE	TRUE	TRUE	NA	126.287	0	72.6401	74.5223	NA	1.11243	0.289735	1.33703	1.17378	NA	TRUE	FALSE	TRUE	TRUE	NA	0.0950703	0.153257	0.13166	0.111767	NA	28.6463	0.539217	21.3286	22.7434	NA	1696.6	1986.8	1696.6	1696.6	NA	1354.8	1564.6	1354.8	1354.8	NA	2494.6	825.833	1539.2	1636.8	NA	4264.4	781	3054.2	2972.8
chr19:486680:T:C	TRUE	FALSE	NA	0.73912	1.29104	0.768153	0.636102	NA	0.0850348	0.148671	0.135516	0.147559	NA	0.438956	1.46398	0.519604	0.557499	NA	0.0841564	0.185683	0.156822	0.278147	NA	0.73912	1.46398	0.768153	0.636102	NA	FALSE	TRUE	FALSE	FALSE	NA	12.3641	12.0281	2.75693	0	NA	-0.30081	0.206623	-0.28142	-0.104162	NA	FALSE	FALSE	FALSE	FALSE	NA	0.17851	0.218282	0.232473	0.18852	NA	0.426719	0.161486	0.243105	0.0592682	NA	509	474.6	348	509	NA	529.2	504.2	459.4	529.2	NA	773.8	561	432	686.4	NA	656.6	684.667	476.2	682.2
chr19:486741:C:T	TRUE	FALSE	NA	0.992899	1.68983	1.13503	0.590979	NA	0.123276	0.247687	0.183919	0.222358	NA	0.721585	1.60432	1.07304	0.663661	NA	0.0693451	0.109045	0.109181	0.0819807	NA	0.992899	1.68983	1.13503	0.663661	NA	FALSE	TRUE	TRUE	FALSE	NA	19.5476	42.8814	16.9852	10.1591	NA	-0.295889	-0.24774	-0.0526564	0.086635	NA	FALSE	FALSE	FALSE	FALSE	NA	0.162441	0.194844	0.155381	0.209904	NA	0.496109	0.260868	0.0404213	0.0401538	NA	222.6	213.6	217.2	222.6	NA	1138.4	1102.6	933.2	1138.4	NA	407	329.5	347.4	294	NA	1723.2	1619.5	1405.6	1539
chr19:4867650:T:G	TRUE	TRUE	NA	2.03172	1.88724	1.88994	1.71606	NA	0.0972131	0.123097	0.191361	0.0992555	NA	1.93529	2.45204	2.33159	1.82881	NA	0.164372	0.204718	0.299993	0.147367	NA	2.03172	2.45204	2.33159	1.82881	NA	TRUE	TRUE	TRUE	TRUE	NA	91.1743	46.9367	17.1842	61.1531	NA	-0.0941245	0.709593	0.364016	0.128359	NA	FALSE	TRUE	FALSE	FALSE	NA	0.193302	0.247592	0.30538	0.196544	NA	0.0651805	1.30455	0.240079	0.0785514	NA	396.2	482.4	396.2	396.2	NA	205.6	187.8	205.6	205.6	NA	1019.6	867	683	1031.4	NA	513.8	501.167	527.6	559.8
chr19:48686352:G:GAATT	FALSE	FALSE	NA	0.0126104	-0.0696304	-0.161511	0.0200458	NA	0.179599	0.235327	0.345691	0.197806	NA	0.125784	0.748702	0.19418	0.0555382	NA	0.18157	0.186313	0.225714	0.213059	NA	0.125784	0.748702	0.19418	0.0555382	NA	FALSE	FALSE	FALSE	FALSE	NA	0	0	0	0	NA	0.11761	0.883454	0.442353	0.0154201	NA	FALSE	FALSE	FALSE	FALSE	NA	0.254027	0.249752	0.320976	0.280155	NA	0.0612254	2.12021	0.308691	0.0043941	NA	525.6	570.4	525.6	525.6	NA	528.8	501.6	528.8	528.8	NA	323.2	264.167	229	414.4	NA	366.2	400.833	285.2	419.6
chr19:486878:C:A	TRUE	FALSE	NA	3.95869	3.35188	5.2838	3.64889	NA	0.0804385	0.126565	0.119231	0.0942663	NA	4.0165	3.50034	5.16498	3.53957	NA	0.0784541	0.103336	0.121207	0.0905217	NA	4.0165	3.50034	5.2838	3.64889	NA	TRUE	TRUE	TRUE	TRUE	NA	302.228	245.393	302.196	302.261	NA	0.0631894	0.119159	-0.119398	-0.10346	NA	FALSE	FALSE	FALSE	FALSE	NA	0.0718697	0.125084	0.0805936	0.0739088	NA	0.141655	0.163051	0.344836	0.253614	NA	714.2	582.4	586	714.2	NA	1259.2	1063.2	1108.8	1259.2	NA	10143.4	2906.5	16487.6	7562.2	NA	18665	5882.67	28809.4	12404.2
chr19:48689393:T:G	TRUE	TRUE	NA	1.85549	1.45878	0.986078	1.50588	NA	0.0647651	0.0974211	0.0731856	0.0727405	NA	1.68719	1.53301	0.821268	1.16603	NA	0.0665288	0.108997	0.086566	0.0691425	NA	1.85549	1.53301	0.986078	1.50588	NA	TRUE	TRUE	FALSE	TRUE	NA	174.705	44.5746	35.5665	89.3951	NA	-0.163844	0.0833115	-0.169087	-0.334122	NA	FALSE	FALSE	FALSE	TRUE	NA	0.0811673	0.0987302	0.0993957	0.100503	NA	0.610686	0.135797	0.447001	1.65189	NA	1430.8	1428.4	1232.8	1430.8	NA	2057.4	1781.8	1622.2	2057.4	NA	4720.2	1901.67	1752.8	3463.4	NA	6040	2501.33	2064.8	3945.6
chr19:48701197:C:CTTCT	FALSE	FALSE	NA	0.118372	-0.0681448	-0.286168	0.146046	NA	0.0569637	0.110165	0.105831	0.0813183	NA	-0.171646	-0.0416929	-0.417145	-0.0156857	NA	0.0718367	0.149017	0.121581	0.0781688	NA	-0.171646	-0.0681448	-0.417145	0.146046	NA	FALSE	FALSE	FALSE	FALSE	NA	0	0	0	0	NA	-0.288633	-0.10279	-0.132144	-0.15432	NA	FALSE	FALSE	FALSE	FALSE	NA	0.119662	0.106476	0.137055	0.133406	NA	0.885595	0.166446	0.168283	0.182087	NA	1814.2	1959.2	1617.6	1814.2	NA	1882.6	1721.2	1452.6	1882.6	NA	1805.2	910.333	956.8	1710.6	NA	1523.8	810.833	784	1568.6
chr19:48702219:G:A	TRUE	FALSE	NA	1.10754	1.03159	0.0754974	0.257093	NA	0.150458	0.538314	0.315891	0.346391	NA	1.38612	1.15322	-0.0788052	0.785689	NA	0.178689	0.817919	0.459745	0.283013	NA	1.38612	1.15322	-0.0788052	0.785689	NA	TRUE	FALSE	FALSE	FALSE	NA	8.9771	0	0	0	NA	0.306009	0.501779	-0.13756	0.702055	NA	FALSE	FALSE	FALSE	FALSE	NA	0.278582	0.639461	0.580751	0.441802	NA	0.202747	0.121749	0.0269716	0.324017	NA	124.6	66.4	126.4	124.6	NA	69.6	45.2	70.4	69.6	NA	246.2	68	96.4	123.6	NA	165.8	50.5	48	103.4
chr19:48702449:G:A	TRUE	FALSE	NA	-0.0715645	1.73474	-0.248032	0.163297	NA	0.109772	0.148321	0.130529	0.171458	NA	-0.224869	1.76758	-0.388288	0.280967	NA	0.096336	0.11418	0.204692	0.306589	NA	-0.224869	1.76758	-0.388288	0.280967	NA	FALSE	TRUE	FALSE	FALSE	NA	0	47.9402	0	0	NA	-0.124457	0.0121376	-0.196428	0.120044	NA	FALSE	FALSE	FALSE	FALSE	NA	0.187247	0.187904	0.223463	0.173338	NA	0.0940334	0.00593562	0.145385	0.0811628	NA	713.2	746.4	626.4	713.2	NA	583.8	595.2	583.8	583.8	NA	623.4	1197.17	377.6	690.6	NA	455	982.833	318.4	619.2
chr19:48702724:G:A	FALSE	FALSE	NA	0.0175895	-0.068317	-0.437211	0.0945171	NA	0.0699053	0.177009	0.143545	0.112885	NA	-0.061619	-0.113561	0.12144	-0.101945	NA	0.0778633	0.21691	0.177021	0.127239	NA	-0.061619	-0.113561	-0.437211	-0.101945	NA	FALSE	FALSE	FALSE	FALSE	NA	0	0	0	0	NA	-0.0813613	-0.0873908	0.544244	-0.198349	NA	FALSE	FALSE	FALSE	FALSE	NA	0.114296	0.22131	0.228451	0.168615	NA	0.103299	0.0484746	0.879196	0.187352	NA	1000	1085.2	1003.6	1000	NA	730.2	814.2	588	730.2	NA	925.8	502.333	538	911.8	NA	641.4	361.667	446.6	573.8
chr19:48702845:T:G	TRUE	FALSE	NA	0.322073	1.35682	0.53722	0.329992	NA	0.0733668	0.105343	0.129195	0.0881081	NA	0.168102	1.25317	0.309733	0.0960016	NA	0.0499158	0.0835739	0.0952209	0.0780705	NA	0.322073	1.35682	0.53722	0.329992	NA	FALSE	TRUE	FALSE	FALSE	NA	0	44.7108	0	0	NA	-0.150831	-0.0665899	-0.221729	-0.235396	NA	FALSE	FALSE	FALSE	FALSE	NA	0.0985603	0.102845	0.174377	0.110293	NA	0.356924	0.0930604	0.264162	0.593225	NA	1367.6	1290.4	1047.2	1367.6	NA	1923.2	1777.4	1550.8	1923.2	NA	1558.4	1623.67	1111.8	1468	NA	1970.4	2063.33	1368.8	1752.6
chr19:48703392:G:A	FALSE	FALSE	NA	-0.068157	-0.435949	-0.398747	0.215133	NA	0.0670973	0.162021	0.121536	0.0903418	NA	-0.0686991	-0.0998949	-0.244646	0.0463821	NA	0.0998666	0.200233	0.173253	0.150173	NA	-0.0686991	-0.435949	-0.398747	0.215133	NA	FALSE	FALSE	FALSE	FALSE	NA	0	0	0	0	NA	-0.0119394	0.307006	0.140946	-0.193912	NA	FALSE	FALSE	FALSE	FALSE	NA	0.137285	0.19147	0.173385	0.181124	NA	0.00842345	0.393438	0.129878	0.160439	NA	1179.2	1170.8	1007.2	1179.2	NA	652.4	535.2	536.6	652.4	NA	1030.8	421.5	553.8	1170.2	NA	569.2	244.333	319.2	560.6
chr19:48703736:C:G	FALSE	FALSE	NA	-0.44647	0.463041	-0.928447	-0.140697	NA	0.0844383	0.172892	0.193179	0.13267	NA	-0.750439	-0.364569	-1.26941	0.095225	NA	0.118469	0.291901	0.245596	0.119303	NA	-0.750439	0.463041	-1.26941	-0.140697	NA	FALSE	FALSE	FALSE	FALSE	NA	4.53899	0	1.54341	0	NA	-0.300871	-0.866434	-0.325873	0.2579	NA	FALSE	FALSE	FALSE	FALSE	NA	0.139045	0.267712	0.234853	0.165831	NA	0.704097	1.72491	0.307183	0.310212	NA	927.2	964.2	727.4	927.2	NA	529.4	529.6	465.2	529.4	NA	619.8	635.5	276.6	710.8	NA	287.4	200.833	139.4	481.8
chr19:48705026:G:A	TRUE	FALSE	NA	1.6578	0.291986	0.457812	0.235071	NA	0.0646366	0.218622	0.145524	0.162886	NA	1.39293	0.508296	0.674525	0.0749887	NA	0.0811725	0.223809	0.150453	0.173446	NA	1.6578	0.508296	0.674525	0.235071	NA	TRUE	FALSE	FALSE	FALSE	NA	139.268	0	0.0495769	0	NA	-0.265883	0.264689	0.220853	-0.152568	NA	FALSE	FALSE	FALSE	FALSE	NA	0.139005	0.213995	0.219714	0.264643	NA	0.547514	0.249229	0.179153	0.0631454	NA	459.6	421.8	428.8	459.6	NA	416.6	392.2	340	416.6	NA	1323.4	245.667	417.4	451.2	NA	1001.4	265.833	387.2	374.6
chr19:48706297:A:G	FALSE	FALSE	NA	-0.288342	-0.516855	-0.013171	-0.282034	NA	0.0917362	0.348348	0.144795	0.172153	NA	0.0939026	-0.129197	0.0311366	-0.188985	NA	0.0566381	0.202741	0.0994752	0.0914422	NA	-0.288342	-0.516855	0.0311366	-0.282034	NA	FALSE	FALSE	FALSE	FALSE	NA	0	0	0	0	NA	0.383805	0.0990832	0.0320139	0.122435	NA	FALSE	FALSE	FALSE	FALSE	NA	0.121456	0.248147	0.180693	0.167509	NA	1.61373	0.049127	0.0194406	0.0879497	NA	648.2	502.2	484.6	648.2	NA	1288	1250.2	1111.2	1288	NA	484	172.833	346.2	446.6	NA	1257	554.167	811.6	960.4
chr19:48706796:C:T	TRUE	FALSE	NA	0.415686	-0.398343	-0.736602	-0.81255	NA	0.117692	0.294294	0.216554	0.196613	NA	0.213623	-0.245129	-0.797635	-1.02162	NA	0.156411	0.162626	0.137278	0.132224	NA	0.415686	-0.398343	-0.797635	-1.02162	NA	FALSE	FALSE	FALSE	TRUE	NA	0	0	3.12102	8.87215	NA	-0.224267	0.340071	-0.0679879	-0.234861	NA	FALSE	FALSE	FALSE	FALSE	NA	0.169341	0.243597	0.209565	0.217167	NA	0.276234	0.306939	0.038418	0.163133	NA	391.6	425	319	391.6	NA	1231.4	1092.6	958.4	1231.4	NA	482.4	156.667	137.2	188.2	NA	1310	451.167	393.8	517.2
chr19:48707061:G:C	TRUE	FALSE	NA	1.6904	1.77382	1.79207	2.16988	NA	0.0545831	0.135696	0.0794886	0.0797827	NA	1.62154	1.83718	1.50286	2.0627	NA	0.046915	0.0947904	0.0947561	0.0949758	NA	1.6904	1.83718	1.79207	2.16988	NA	TRUE	TRUE	TRUE	TRUE	NA	255.962	77.5676	106.738	157.071	NA	-0.0640427	0.000442673	-0.299947	-0.111009	NA	FALSE	FALSE	FALSE	FALSE	NA	0.0919288	0.124283	0.119484	0.100046	NA	0.100441	0.000265883	0.984706	0.170207	NA	1095	1022.4	1046	1095	NA	1120	815.4	1000	1120	NA	3229.8	1729.33	2593.4	4170	NA	3146.2	1426.33	2060.8	3925.6
chr19:48707581:G:A	TRUE	TRUE	NA	0.754036	0.48343	1.81414	0.850345	NA	0.0542226	0.118811	0.0884767	0.0856058	NA	0.509084	0.223991	1.156	0.556119	NA	0.061251	0.186093	0.112264	0.136143	NA	0.754036	0.48343	1.81414	0.850345	NA	FALSE	FALSE	TRUE	FALSE	NA	38.1524	0	87.6197	17.4411	NA	-0.247858	-0.393228	-0.666164	-0.318813	NA	FALSE	FALSE	TRUE	FALSE	NA	0.0903056	0.1618	0.12955	0.156891	NA	1.17231	0.903574	4.98603	0.53359	NA	1110.4	1201.2	1036.4	1110.4	NA	817.2	846.4	812.6	817.2	NA	1714.4	817.667	2646.6	1708.2	NA	1063.6	481.5	1300.8	1019.2
chr19:48707583:G:A	TRUE	FALSE	NA	0.319656	0.598172	1.41344	0.312371	NA	0.0597743	0.135652	0.0983341	0.08922	NA	0.300859	0.711861	1.14194	0.322677	NA	0.0666112	0.136124	0.0830032	0.120137	NA	0.319656	0.711861	1.41344	0.322677	NA	FALSE	FALSE	TRUE	FALSE	NA	1.96608	1.38037	41.038	0	NA	-0.0215762	0.0635937	-0.249775	-0.00771801	NA	FALSE	FALSE	FALSE	FALSE	NA	0.0976378	0.183274	0.131441	0.121981	NA	0.0239445	0.0412292	0.55435	0.00441305	NA	1209.2	1163	935.8	1209.2	NA	1309.2	1252.6	1168.6	1309.2	NA	1376.4	861.5	1786.8	1275.6	NA	1470.6	992.333	1819.4	1373.2
chr19:48707959:T:C	FALSE	FALSE	NA	0.19072	-0.277323	-0.235019	0.00909124	NA	0.0777404	0.207744	0.138584	0.129192	NA	-0.174335	0.154473	0.0199556	-0.153392	NA	0.0797212	0.172054	0.133263	0.10764	NA	0.19072	-0.277323	-0.235019	-0.153392	NA	FALSE	FALSE	FALSE	FALSE	NA	0	0	0	0	NA	-0.360265	0.385509	0.253514	-0.148846	NA	FALSE	FALSE	FALSE	FALSE	NA	0.137684	0.19612	0.220471	0.157805	NA	1.0573	0.58239	0.223425	0.130302	NA	692.8	661.2	629.8	692.8	NA	782	563.4	580	782	NA	723.4	266.833	385	591	NA	631.2	304.833	420.8	599
chr19:48709127:G:A	TRUE	FALSE	NA	1.38766	1.47204	1.99158	0.685506	NA	0.0566774	0.14389	0.0972902	0.10074	NA	1.43476	1.13424	1.90883	0.567588	NA	0.0745312	0.216994	0.131833	0.159766	NA	1.43476	1.47204	1.99158	0.685506	NA	TRUE	TRUE	TRUE	FALSE	NA	126.57	18.4492	87.32	5.91038	NA	0.0852441	-0.234038	-0.0695814	-0.0820668	NA	FALSE	FALSE	FALSE	FALSE	NA	0.149842	0.181385	0.16683	0.190653	NA	0.0766064	0.267652	0.0524995	0.0423489	NA	1036.2	892.4	856.2	1036.2	NA	321	285.4	252.4	321	NA	2479	1179	2445.6	1429.6	NA	797.4	308.5	682.4	407.6
chr19:48709635:G:A	FALSE	FALSE	NA	0.511295	0.103057	-0.661068	0.403651	NA	0.076454	0.211861	0.155044	0.111615	NA	0.0232713	-0.242706	-0.897343	0.103431	NA	0.0698988	0.203798	0.220052	0.131383	NA	0.511295	-0.242706	-0.897343	0.403651	NA	FALSE	FALSE	FALSE	FALSE	NA	5.56013	0	0	0	NA	-0.494794	-0.295701	-0.268146	-0.323574	NA	FALSE	FALSE	FALSE	FALSE	NA	0.14484	0.231976	0.243582	0.175677	NA	1.93017	0.262162	0.20758	0.435675	NA	662.4	568.8	666.4	662.4	NA	935.2	686.2	676.8	935.2	NA	857	293.833	300	740.6	NA	867	283.5	262	848.8
chr19:48709970:C:CTG	TRUE	TRUE	NA	0.634797	0.051487	1.34641	0.253513	NA	0.0448347	0.146203	0.0732975	0.0818366	NA	0.340975	-0.344523	1.11378	0.269018	NA	0.0478317	0.151748	0.0633663	0.0656178	NA	0.634797	-0.344523	1.34641	0.269018	NA	FALSE	FALSE	TRUE	FALSE	NA	39.6976	0	69.5498	0	NA	-0.291432	-0.386419	-0.232157	0.0230439	NA	FALSE	FALSE	TRUE	FALSE	NA	0.0862142	0.172605	0.0915987	0.103538	NA	1.88452	0.760817	1.00463	0.0195533	NA	2428	2185.6	2109.6	2428	NA	3186.4	2878	2607.4	3186.4	NA	3441.2	1110	3840.8	2472	NA	3692.8	1113.67	4041.8	3259.6
chr19:48712718:T:C	FALSE	FALSE	NA	0.080088	0.148461	0.624633	0.601639	NA	0.0789723	0.295132	0.135571	0.0919511	NA	-0.16792	0.527938	-0.00744063	0.125564	NA	0.157814	0.513465	0.318358	0.190611	NA	-0.16792	0.527938	0.624633	0.601639	NA	FALSE	FALSE	FALSE	FALSE	NA	0	0	0.305484	5.13563	NA	-0.256667	-8.54972e-05	-0.672373	-0.479613	NA	FALSE	FALSE	FALSE	FALSE	NA	0.175419	0.431002	0.421397	0.195611	NA	0.32875	0	0.395889	0.806012	NA	826.6	464.4	704.6	826.6	NA	222	92	151.8	222	NA	797	247.5	756.6	1068.4	NA	178.8	62.8333	112.8	205
chr19:48713615:G:A	TRUE	FALSE	NA	-0.560029	0.149224	-0.183008	-1.24635	NA	0.125193	0.33185	0.192038	0.248261	NA	-0.334391	0.0735709	0.105173	-0.86324	NA	0.0901674	0.27308	0.111453	0.138313	NA	-0.560029	0.149224	-0.183008	-1.24635	NA	FALSE	FALSE	FALSE	TRUE	NA	0.0292705	0	0	4.27808	NA	0.201884	-0.0871611	0.282597	0.402198	NA	FALSE	FALSE	FALSE	FALSE	NA	0.188276	0.332108	0.195952	0.231653	NA	0.195033	0.0295318	0.328477	0.386544	NA	502.4	379.8	370.6	502.4	NA	962.6	718.4	849.6	962.6	NA	309.2	201.833	236.8	174.8	NA	693.8	356	648.6	450.6
chr19:48715153:T:C	FALSE	FALSE	NA	0.628277	-0.628305	0.591275	0.394549	NA	0.216861	0.815728	0.405507	0.353568	NA	0.155401	0.8316	0.252673	-0.0406438	NA	0.173513	0.301074	0.328317	0.198619	NA	0.628277	0.8316	0.591275	0.394549	NA	FALSE	FALSE	FALSE	FALSE	NA	0	0	0	0	NA	-0.614819	2.01558	-0.260732	-0.509058	NA	FALSE	FALSE	FALSE	FALSE	NA	0.384513	0.642889	0.418612	0.449655	NA	0.387728	1.60313	0.0886375	0.175824	NA	63.8	134.8	85.8	63.8	NA	215.4	178.6	150.2	215.4	NA	90.2	41.6667	89	71.2	NA	221.2	152.333	121.8	179
chr19:48715346:G:A	FALSE	FALSE	NA	-0.181644	-0.284144	-0.375856	-0.134597	NA	0.149714	0.388388	0.247035	0.191216	NA	-0.425427	0.340195	-0.261858	-0.358341	NA	0.119923	0.325289	0.189141	0.183051	NA	-0.425427	0.340195	-0.375856	-0.358341	NA	FALSE	FALSE	FALSE	FALSE	NA	0	0	0	0	NA	-0.270956	0.732179	0.0857627	-0.275139	NA	FALSE	FALSE	FALSE	FALSE	NA	0.230761	0.293999	0.303665	0.277459	NA	0.225069	0.953218	0.0328327	0.141669	NA	276.2	257.8	270.6	276.2	NA	478	425.4	390.4	478	NA	221.2	102.333	150.6	213.2	NA	326	257	235.2	312
chr19:48719129:T:G	FALSE	FALSE	NA	0.676857	0.93463	0.4583	0.747127	NA	0.0793914	0.159814	0.124735	0.103224	NA	0.67734	0.994512	0.962638	0.589028	NA	0.075196	0.146933	0.120693	0.0905683	NA	0.67734	0.994512	0.962638	0.747127	NA	FALSE	FALSE	FALSE	FALSE	NA	13.5926	5.49631	9.73619	7.25728	NA	-0.00745074	0.0585896	0.493164	-0.164679	NA	FALSE	FALSE	FALSE	FALSE	NA	0.151958	0.20561	0.162236	0.158213	NA	0.00454691	0.0324805	1.50602	0.153192	NA	551.2	438.4	518	551.2	NA	881.2	718.8	635	881.2	NA	806.4	404.5	513.8	786	NA	1281.6	697.167	900.6	1123
chr19:48719414:T:C	FALSE	FALSE	NA	-0.145411	-0.0205142	-0.230443	0.107383	NA	0.101682	0.247072	0.165833	0.165907	NA	-0.30711	-0.273274	-0.238041	-0.142099	NA	0.0859727	0.276018	0.141887	0.135342	NA	-0.30711	-0.273274	-0.238041	-0.142099	NA	FALSE	FALSE	FALSE	FALSE	NA	0	0	0	0	NA	-0.160365	-0.112476	0.0111039	-0.227015	NA	FALSE	FALSE	FALSE	FALSE	NA	0.154178	0.245498	0.174661	0.212885	NA	0.185198	0.0586968	0.00644239	0.159495	NA	647.4	545.4	594.4	647.4	NA	684.2	631	592.2	684.2	NA	531.4	262	369.2	596.6	NA	505.6	255.167	361.6	532.4
chr19:48719991:C:G	FALSE	FALSE	NA	-0.456936	-0.302533	-0.676035	-0.416881	NA	0.0509271	0.134015	0.0985792	0.099907	NA	-0.436369	-0.108977	-0.533271	-0.422103	NA	0.0544557	0.167955	0.10673	0.0870969	NA	-0.456936	-0.302533	-0.676035	-0.422103	NA	FALSE	FALSE	FALSE	FALSE	NA	13.4531	0	6.07115	0.816346	NA	0.02024	0.0626123	0.147698	0.00248713	NA	FALSE	FALSE	FALSE	FALSE	NA	0.0759901	0.158918	0.106532	0.0984634	NA	0.0293437	0.0483572	0.306801	0.00155875	NA	3021	2857.6	2759.6	3021	NA	2236.2	2164.2	1943.2	2236.2	NA	2016	1120.33	1239.2	1919.6	NA	1509.4	979	976	1422.4
chr19:48720926:G:A	FALSE	FALSE	NA	-0.520112	-0.049979	-0.227379	-0.507042	NA	0.127484	0.267051	0.267831	0.229828	NA	-0.0773047	0.238551	-0.00712819	0.159278	NA	0.178087	0.353372	0.34938	0.257881	NA	-0.520112	0.238551	-0.227379	-0.507042	NA	FALSE	FALSE	FALSE	FALSE	NA	0	0	0	0	NA	0.42677	0.332126	0.112863	0.651713	NA	FALSE	FALSE	FALSE	FALSE	NA	0.244956	0.393737	0.427253	0.287151	NA	0.454517	0.135753	0.0304277	0.677479	NA	350.8	295	253.8	350.8	NA	210.2	211.4	185.8	210.2	NA	224.2	139.333	149.8	216.4	NA	182	122.833	131.6	202
chr19:48720983:T:G	FALSE	FALSE	NA	-0.287446	-0.170689	0.0108495	-0.264771	NA	0.084135	0.26207	0.132287	0.188165	NA	-0.472136	-0.773199	-0.219285	-0.71863	NA	0.0987485	0.389454	0.195667	0.175043	NA	-0.472136	-0.773199	-0.219285	-0.71863	NA	FALSE	FALSE	FALSE	FALSE	NA	0.674644	0	0	0	NA	-0.182799	-0.431786	-0.255253	-0.405563	NA	FALSE	FALSE	FALSE	FALSE	NA	0.159279	0.338635	0.224805	0.254822	NA	0.217092	0.262296	0.218775	0.325114	NA	756.4	522	662.8	756.4	NA	643.6	424.6	483	643.6	NA	564.6	224.167	468.8	529	NA	426.2	121.833	296	328.4
chr19:48722180:C:T	FALSE	FALSE	NA	-0.573811	-0.203797	-0.972392	-0.690139	NA	0.647257	0.290588	0.492311	0.317652	NA	-0.37231	-0.251545	-0.820885	-0.500045	NA	0.166573	0.240129	0.3305	0.191334	NA	-0.573811	-0.251545	-0.972392	-0.690139	NA	FALSE	FALSE	FALSE	FALSE	NA	0	0	0	0	NA	0.487919	0.106478	0.152477	0.251902	NA	FALSE	FALSE	FALSE	FALSE	NA	0.318924	0.294939	0.251241	0.335223	NA	0.370884	0.0433354	0.0884621	0.0955789	NA	335.8	363.2	335.8	335.8	NA	602.6	639.2	602.6	602.6	NA	128	153.667	79.4	162.6	NA	289	266.833	154.2	323.6
chr19:48722436:G:A	TRUE	TRUE	NA	1.38215	1.64783	0.718335	0.348781	NA	0.0939415	0.144486	0.166823	0.1052	NA	0.88444	1.50007	0.513404	0.231601	NA	0.106484	0.130304	0.247898	0.123986	NA	1.38215	1.64783	0.718335	0.348781	NA	TRUE	TRUE	FALSE	FALSE	NA	43.1798	24.5515	0	0	NA	-0.496578	-0.108901	-0.250683	-0.116048	NA	TRUE	FALSE	FALSE	FALSE	NA	0.127637	0.140194	0.208654	0.135127	NA	2.69907	0.120105	0.243297	0.11701	NA	934.6	976.8	934.6	934.6	NA	744.8	785	744.8	744.8	NA	1536	1483.67	717.4	912	NA	844.4	1063.83	524.4	687.2
chr19:48722672:A:T	FALSE	FALSE	NA	-0.798413	-0.576733	-0.182065	-0.170381	NA	0.299813	0.270176	0.334339	0.18395	NA	-0.243866	-0.164594	-0.348548	-0.0612188	NA	0.268662	0.431677	0.444425	0.311271	NA	-0.798413	-0.576733	-0.348548	-0.170381	NA	FALSE	FALSE	FALSE	FALSE	NA	0	0	0	0	NA	0.62436	0.0532611	-0.166836	0.00813486	NA	FALSE	FALSE	FALSE	FALSE	NA	0.530259	0.407102	0.398531	0.470302	NA	0.234845	0.0132251	0.0543317	0.00118569	NA	508	550.2	508	508	NA	296.2	301.8	296.2	296.2	NA	182.8	178.167	213.6	365.4	NA	163.4	131.167	116.8	214.8
chr19:48722825:G:C	FALSE	FALSE	NA	-0.238099	0.00771869	-0.206352	-0.188392	NA	0.145594	0.212053	0.252866	0.151783	NA	-0.0631556	-0.294066	0.381171	0.110447	NA	0.118587	0.162673	0.193678	0.105936	NA	-0.238099	-0.294066	0.381171	-0.188392	NA	FALSE	FALSE	FALSE	FALSE	NA	0	0	0	0	NA	0.164845	-0.259423	0.573541	0.297445	NA	FALSE	FALSE	FALSE	FALSE	NA	0.182795	0.226643	0.255534	0.18157	NA	0.154106	0.218908	0.780076	0.351565	NA	669.4	636.8	669.4	669.4	NA	1133.8	1206.6	1133.8	1133.8	NA	349.8	315.833	274.6	458.2	NA	670.8	475.833	739.2	957.6
chr19:48723003:G:A	FALSE	FALSE	NA	-2.06831	-1.18694	-0.422889	-0.545332	NA	0.757307	0.890835	1.195	0.458002	NA	-1.57534	-1.27349	-0.337013	-1.36837	NA	0.951836	1.2639	1.52991	0.706805	NA	-2.06831	-1.27349	-0.422889	-1.36837	NA	FALSE	FALSE	FALSE	FALSE	NA	0	0	0	0	NA	0.0996028	0.62577	-0.819048	-0.85208	NA	FALSE	FALSE	FALSE	FALSE	NA	0.696197	0.691401	0.978936	0.625976	NA	0.0143205	0.150902	0.138223	0.249185	NA	97.6	112.8	97.6	97.6	NA	80.2	94	80.2	80.2	NA	15.2	24	24	53.2	NA	18	21.6667	18.2	24.6
chr19:48723074:A:G	FALSE	FALSE	NA	-0.0178806	-0.367521	-0.405264	-0.315752	NA	0.198337	0.309533	0.380119	0.179052	NA	-0.376802	-0.350272	-0.850405	-0.583673	NA	0.135976	0.262201	0.274453	0.142603	NA	-0.376802	-0.367521	-0.850405	-0.583673	NA	FALSE	FALSE	FALSE	FALSE	NA	0	0	0	0	NA	-0.334681	-0.1782	-0.37724	-0.267139	NA	FALSE	FALSE	FALSE	FALSE	NA	0.181338	0.307217	0.330267	0.17537	NA	0.531896	0.0802019	0.223111	0.305644	NA	415.8	467.8	415.8	415.8	NA	794.8	955.6	794.8	794.8	NA	254.2	170.5	151.8	259	NA	382	358	211.8	413.2
chr19:48723712:AT:A	TRUE	FALSE	NA	0.777903	0.808752	0.668673	0.532555	NA	0.101717	0.199509	0.259775	0.121339	NA	0.620189	0.661045	1.12463	0.435741	NA	0.114199	0.163177	0.197415	0.12518	NA	0.777903	0.808752	1.12463	0.532555	NA	FALSE	FALSE	TRUE	FALSE	NA	8.59535	0	2.81951	0	NA	-0.163808	-0.200342	0.495212	-0.0995767	NA	FALSE	FALSE	FALSE	FALSE	NA	0.149284	0.209102	0.279647	0.154666	NA	0.208715	0.164407	0.486773	0.0769921	NA	665.4	615.6	665.4	665.4	NA	598.2	587.8	598.2	598.2	NA	710.4	528.5	494	741.4	NA	572.6	448.833	574	623.2
chr19:48726326:C:T	TRUE	FALSE	NA	1.21039	2.92797	0.963814	1.96046	NA	0.0974684	0.112623	0.196571	0.0897722	NA	1.09162	3.15762	0.825509	1.71404	NA	0.103542	0.119719	0.194461	0.113244	NA	1.21039	3.15762	0.963814	1.96046	NA	TRUE	TRUE	FALSE	TRUE	NA	29.5885	147.19	0.931661	99.9027	NA	-0.112282	0.278742	-0.112459	-0.248421	NA	FALSE	FALSE	FALSE	FALSE	NA	0.143828	0.126129	0.232169	0.137132	NA	0.12459	0.740589	0.065263	0.431266	NA	631.4	765	631.4	631.4	NA	534.6	497.4	534.6	534.6	NA	920.4	2872.5	575.8	1887.6	NA	708.8	2183.5	462.4	1348.8
chr19:48732930:C:T	FALSE	FALSE	NA	-0.420113	0.380409	0.221101	-0.235597	NA	0.062229	0.13516	0.0949296	0.078341	NA	-0.207213	-0.0791668	0.438801	0.00337618	NA	0.0693566	0.152067	0.124062	0.104921	NA	-0.420113	0.380409	0.438801	-0.235597	NA	FALSE	FALSE	FALSE	FALSE	NA	5.74924	0	0	0	NA	0.220518	-0.52441	0.204284	0.240066	NA	FALSE	FALSE	FALSE	FALSE	NA	0.110872	0.158984	0.146367	0.124734	NA	0.592627	1.80321	0.310356	0.476787	NA	1680.6	1587.6	1374	1680.6	NA	1212	1229.2	1031.2	1212	NA	1149	995.333	1159.2	1217.2	NA	959	566.333	991.4	1037.2
chr19:48735017:C:CTT	FALSE	FALSE	NA	0.00756015	0.82901	-0.339474	-0.283109	NA	0.0733957	0.176849	0.162664	0.116801	NA	-0.250237	0.537963	-0.206482	-0.464489	NA	0.0683459	0.130656	0.111683	0.121107	NA	-0.250237	0.82901	-0.339474	-0.464489	NA	FALSE	FALSE	FALSE	FALSE	NA	0	0.169311	0	0	NA	-0.256345	-0.337191	0.146999	-0.186412	NA	FALSE	FALSE	FALSE	FALSE	NA	0.107829	0.200975	0.199309	0.153337	NA	0.857949	0.42835	0.112646	0.198387	NA	889.4	720.4	782.8	889.4	NA	1267.6	1076.8	1110.6	1267.6	NA	818.6	618.333	439.8	615.6	NA	971	770.667	695	779.4
chr19:48735450:C:A	FALSE	FALSE	NA	-0.336063	0.0678192	-0.532434	-0.183118	NA	0.217705	0.257906	1.33671	0.22966	NA	-0.0885604	-0.0587985	-0.167258	0.0432712	NA	0.13609	0.211683	0.257059	0.139531	NA	-0.336063	0.0678192	-0.532434	-0.183118	NA	FALSE	FALSE	FALSE	FALSE	NA	0	0	0	0	NA	0.256246	-0.216358	0.697345	0.24965	NA	FALSE	FALSE	FALSE	FALSE	NA	0.180059	0.248157	1.08867	0.215085	NA	0.325838	0.142752	0.0954406	0.188726	NA	354.8	310.8	354.8	354.8	NA	751.2	926	751.2	751.2	NA	178.6	160.833	124.2	250	NA	434.4	424.833	314.2	590
chr19:48735992:A:G	TRUE	FALSE	NA	0.568863	0.369119	1.39422	0.388983	NA	0.0985922	0.156934	0.187405	0.128615	NA	0.261752	0.514127	1.39437	0.0416485	NA	0.123842	0.183767	0.157055	0.110848	NA	0.568863	0.514127	1.39437	0.388983	NA	FALSE	FALSE	TRUE	FALSE	NA	3.00679	0	13.0741	0	NA	-0.31755	0.165831	0.0196918	-0.338413	NA	FALSE	FALSE	FALSE	FALSE	NA	0.142698	0.20679	0.235964	0.155388	NA	0.779035	0.125968	0.00833031	0.636852	NA	755	783.2	755	755	NA	863	787.8	863	863	NA	700.2	490.167	904.2	764	NA	659	555.5	1114.2	693.4
chr19:48736922:C:T	TRUE	TRUE	NA	1.67778	2.02923	1.90982	0.797232	NA	0.0809388	0.0925904	0.107519	0.0762312	NA	1.6756	1.65122	1.63495	0.627167	NA	0.0771399	0.112635	0.132358	0.0904983	NA	1.67778	2.02923	1.90982	0.797232	NA	TRUE	TRUE	TRUE	FALSE	NA	98.7984	100.351	64.767	19.7773	NA	0.00322031	-0.350094	-0.277815	-0.16814	NA	FALSE	TRUE	FALSE	FALSE	NA	0.0956301	0.0805755	0.140369	0.104625	NA	0.00292878	3.40275	0.605353	0.338599	NA	1746.8	1747.2	1746.8	1746.8	NA	1283.2	1419.8	1283.2	1283.2	NA	3434.8	3502.5	3004	2377.8	NA	2550	2203.83	1865.2	1568.8
chr19:487375:A:C	FALSE	FALSE	NA	0.666549	-0.390775	-0.831944	0.468022	NA	0.220121	0.369973	0.49856	0.40902	NA	0.308416	0.136537	-0.505163	0.458753	NA	0.269961	0.37123	0.51671	0.421125	NA	0.666549	-0.390775	-0.831944	0.468022	NA	FALSE	FALSE	FALSE	FALSE	NA	0	0	0	0	NA	-0.440413	0.518105	0.390866	-0.0396846	NA	FALSE	FALSE	FALSE	FALSE	NA	0.480134	0.345667	0.536132	0.598511	NA	0.150843	0.348686	0.110786	0.00465054	NA	60.8	233.4	91	60.8	NA	50.4	229	62.8	50.4	NA	87.6	86	35.6	73.6	NA	57	120	30.6	57.4
chr19:48738022:T:C	TRUE	FALSE	NA	1.83396	0.217294	0.1862	0.0618641	NA	0.181563	0.40733	0.496136	0.277123	NA	2.23242	0.199656	-0.531509	-0.561891	NA	0.18547	0.720475	1.16932	1.29585	NA	2.23242	0.217294	-0.531509	-0.561891	NA	TRUE	FALSE	FALSE	FALSE	NA	27.5477	0	0	0	NA	0.423369	0.247632	-1.17502	-1.04711	NA	FALSE	FALSE	FALSE	FALSE	NA	0.263832	0.455032	0.871124	0.957579	NA	0.405654	0.0735394	0.297224	0.170967	NA	164.6	177.6	164.6	164.6	NA	99.2	108.8	99.2	99.2	NA	354.6	98	78.4	128	NA	288.2	61.3333	40.8	49
chr19:4873948:G:A	FALSE	FALSE	NA	-0.105912	-0.380272	-0.666973	0.150134	NA	0.208777	0.304096	0.784031	0.209149	NA	-0.175295	-0.152352	-0.0227751	0.551688	NA	0.498894	1.73401	1.46061	0.400501	NA	-0.175295	-0.380272	-0.666973	0.551688	NA	FALSE	FALSE	FALSE	FALSE	NA	0	0	0	0	NA	-0.0730463	-0.131226	0.495218	0.408857	NA	FALSE	FALSE	FALSE	FALSE	NA	0.386159	0.99339	0.903006	0.389337	NA	0.0199443	0.0134033	0.0771794	0.159814	NA	295	360.2	295	295	NA	60	80.4	60	60	NA	171.2	134.667	91.4	251.6	NA	31.8	35.6667	34.4	66.2
chr19:487394:GTC:G	FALSE	FALSE	NA	-0.345726	-0.176652	-0.0547	-0.0821465	NA	0.187746	0.264115	0.302716	0.225837	NA	-0.124673	-0.286318	-0.111996	-0.0871544	NA	0.111465	0.247597	0.174805	0.154786	NA	-0.345726	-0.286318	-0.111996	-0.0871544	NA	FALSE	FALSE	FALSE	FALSE	NA	0	0	0	0	NA	0.25442	-0.261782	-0.0579114	0.0188895	NA	FALSE	FALSE	FALSE	FALSE	NA	0.21274	0.292789	0.343108	0.230903	NA	0.232182	0.148358	0.0183779	0.00592466	NA	202.6	702.6	167	202.6	NA	461.8	898	379.8	461.8	NA	146	296.333	111.6	163.4	NA	389	363	255.4	372.8
chr19:48740119:C:T	TRUE	FALSE	NA	1.05358	0.665183	1.18715	0.607012	NA	0.0783547	0.125347	0.125913	0.0866018	NA	1.11833	0.627549	1.30377	0.601411	NA	0.0793218	0.0942288	0.0996749	0.0894221	NA	1.11833	0.665183	1.30377	0.607012	NA	TRUE	FALSE	TRUE	FALSE	NA	39.3187	5.17282	33.2758	6.52669	NA	0.0554532	-0.0600344	0.11137	-0.0179943	NA	FALSE	FALSE	FALSE	FALSE	NA	0.0971259	0.109548	0.127048	0.106904	NA	0.0802966	0.074264	0.147563	0.0149702	NA	1237.6	1397.4	1237.6	1237.6	NA	2155.8	2432.2	2155.8	2155.8	NA	1610.2	1090.33	1358.8	1460	NA	2900.4	1850.33	2487.2	2543.4
chr19:48740358:A:G	FALSE	FALSE	NA	0.0253484	0.011717	0.333377	-0.26425	NA	0.102301	0.172984	0.172353	0.103303	NA	0.112907	-0.209159	0.121535	-0.113304	NA	0.085548	0.128793	0.135892	0.107399	NA	0.112907	-0.209159	0.333377	-0.26425	NA	FALSE	FALSE	FALSE	FALSE	NA	0	0	0	0	NA	0.0866307	-0.255111	-0.194132	0.14426	NA	FALSE	FALSE	FALSE	FALSE	NA	0.104816	0.185623	0.11608	0.119239	NA	0.135309	0.298612	0.435605	0.202884	NA	1295.6	1565	1295.6	1295.6	NA	2049.2	2311.4	2049.2	2049.2	NA	836.8	757.333	737.4	846.6	NA	1378.8	967.667	1041.2	1519.2
chr19:48740852:G:C	TRUE	TRUE	NA	0.448843	0.414999	-0.00576059	-0.391236	NA	0.14308	0.185096	0.288982	0.175359	NA	0.728649	1.20429	0.176178	0.311325	NA	0.118216	0.153428	0.328812	0.138574	NA	0.728649	1.20429	0.176178	-0.391236	NA	FALSE	TRUE	FALSE	FALSE	NA	4.05467	8.98884	0	0	NA	0.278104	0.789602	0.164668	0.696267	NA	FALSE	TRUE	FALSE	FALSE	NA	0.159473	0.243339	0.457517	0.209024	NA	0.475925	1.73551	0.0451118	1.74164	NA	662	772.8	662	662	NA	641	603	641	641	NA	566	502.167	273	401.6	NA	653.6	676	371.4	603.2
chr19:48742387:A:G	FALSE	FALSE	NA	0.353015	0.255962	0.127069	-0.153961	NA	0.0965854	0.125543	0.193583	0.104975	NA	0.306399	0.122102	0.267814	-0.128163	NA	0.0921712	0.138772	0.193577	0.093207	NA	0.353015	0.255962	0.267814	-0.153961	NA	FALSE	FALSE	FALSE	FALSE	NA	0	0	0	0	NA	-0.0461216	-0.0314337	0.132789	0.0273312	NA	FALSE	FALSE	FALSE	FALSE	NA	0.116135	0.154666	0.24902	0.106219	NA	0.0500566	0.0220338	0.0744413	0.0238675	NA	1656.4	1587.6	1656.4	1656.4	NA	1927.2	2067.8	1927.2	1927.2	NA	1317	929.5	818	1171.4	NA	1489	1091.33	1029.6	1381.2
chr19:48743166:G:A	TRUE	FALSE	NA	-1.15367	-0.643688	-2.09963	-1.26383	NA	0.150161	0.172969	0.417078	0.168694	NA	-1.02127	-0.921264	-2.92554	-1.27394	NA	0.165761	0.32912	0.939257	0.192663	NA	-1.15367	-0.921264	-2.92554	-1.27394	NA	TRUE	FALSE	FALSE	TRUE	NA	8.71449	0	1.22504	8.07438	NA	0.129116	-0.232506	-1.13116	-0.0162035	NA	FALSE	FALSE	FALSE	FALSE	NA	0.159176	0.274676	0.93347	0.178867	NA	0.131661	0.136401	0.246681	0.00758854	NA	1103.2	1152	1103.2	1103.2	NA	798.6	846.2	798.6	798.6	NA	309.2	356.667	112.8	357.8	NA	242.6	220.833	58.2	249.2
chr19:4874373:G:A	TRUE	TRUE	NA	1.23734	0.736185	0.495466	1.12579	NA	0.117465	0.146172	0.181373	0.0953675	NA	0.690681	0.222007	-0.118322	0.569678	NA	0.0912262	0.122138	0.147487	0.0824736	NA	1.23734	0.736185	0.495466	1.12579	NA	TRUE	FALSE	FALSE	TRUE	NA	20.125	0.934736	0	26.3394	NA	-0.539422	-0.487405	-0.603714	-0.558115	NA	TRUE	FALSE	FALSE	TRUE	NA	0.12365	0.165881	0.180719	0.106649	NA	3.49707	1.38068	1.88321	5.07493	NA	1013.2	1097.4	1013.2	1013.2	NA	1569.2	1704.6	1569.2	1569.2	NA	1467	899.667	691.2	1724.2	NA	1589.6	976	670	1799.4
chr19:48749864:A:G	FALSE	FALSE	NA	0.701049	0.44506	0.441751	0.462572	NA	0.0774092	0.268763	0.13916	0.0964712	NA	0.668559	0.861434	0.729064	0.538942	NA	0.0892352	0.231723	0.145804	0.138346	NA	0.701049	0.861434	0.729064	0.538942	NA	FALSE	FALSE	FALSE	FALSE	NA	13.786	0	1.15812	0.70434	NA	-0.0195154	0.611019	0.325589	0.0765577	NA	FALSE	FALSE	FALSE	FALSE	NA	0.188826	0.337202	0.204088	0.209149	NA	0.0102257	0.497077	0.395762	0.0347732	NA	742.8	482	624.6	742.8	NA	432.6	267.8	378.8	432.6	NA	1108.2	323.5	619.8	871.2	NA	625	238.167	444.2	525.6
chr19:48750284:C:T	TRUE	FALSE	NA	1.34623	3.21957	2.45684	1.22169	NA	0.302485	0.128666	0.206126	0.302237	NA	1.40507	3.39387	2.59373	1.36728	NA	0.314807	0.149206	0.312366	0.220412	NA	1.40507	3.39387	2.59373	1.36728	NA	FALSE	TRUE	TRUE	TRUE	NA	0.00886629	132.071	26.9422	4.17315	NA	0.0423476	0.147664	0.10668	0.163276	NA	FALSE	FALSE	FALSE	FALSE	NA	0.128696	0.125414	0.132713	0.153476	NA	0.0379405	0.229304	0.127894	0.158932	NA	532.4	435.8	379.6	532.4	NA	623.8	541.2	513.8	623.8	NA	1249.8	1939.17	1523.6	1085	NA	1533.4	2735.17	2292.6	1398.6
chr19:48751346:T:C	FALSE	FALSE	NA	0.0146007	0.315013	0.32325	0.149233	NA	0.0653337	0.26074	0.126615	0.11718	NA	0.134665	-0.129259	0.322128	0.271879	NA	0.151502	1.20259	0.158835	0.216247	NA	0.134665	0.315013	0.32325	0.271879	NA	FALSE	FALSE	FALSE	FALSE	NA	0	0	0	0	NA	0.122943	-1.36903	0.0232587	0.115848	NA	FALSE	FALSE	FALSE	FALSE	NA	0.185095	0.507382	0.197535	0.225944	NA	0.093991	1.13864	0.0126081	0.0536895	NA	1052.6	372.6	846	1052.6	NA	276.4	178.2	305.6	276.4	NA	969.6	224.833	759	995.6	NA	274.8	78.5	272.6	289.8
chr19:48752044:C:T	FALSE	FALSE	NA	-0.0569737	-0.432894	-0.639629	0.127414	NA	0.440265	0.849561	1.60074	0.521403	NA	-0.219764	-0.327649	-0.0622892	0.15551	NA	0.357402	0.461191	0.768417	0.282211	NA	-0.219764	-0.432894	-0.639629	0.15551	NA	FALSE	FALSE	FALSE	FALSE	NA	0	0	0	0	NA	-0.175624	0.323624	1.95688	0.235766	NA	FALSE	FALSE	FALSE	FALSE	NA	0.393412	0.755803	1.427	0.497121	NA	0.058344	0.0534495	0.30599	0.0510764	NA	83.6	64.8	83.6	83.6	NA	177.8	150	177.8	177.8	NA	52	22.6667	16	64.8	NA	98	60.3333	86.4	155.8
chr19:48755267:T:C	FALSE	FALSE	NA	-0.291221	-0.129345	-0.39136	-0.0445331	NA	0.0994743	0.207418	0.15391	0.135796	NA	-0.317741	-0.421475	-0.488414	-0.384731	NA	0.104527	0.247917	0.15446	0.140193	NA	-0.317741	-0.421475	-0.488414	-0.384731	NA	FALSE	FALSE	FALSE	FALSE	NA	0	0	0	0	NA	-0.0266746	-0.351914	-0.086478	-0.333342	NA	FALSE	FALSE	FALSE	FALSE	NA	0.140781	0.268746	0.189931	0.201747	NA	0.0201867	0.274952	0.0584254	0.350508	NA	794.6	608	756.4	794.6	NA	705.6	591.2	623	705.6	NA	597.8	268.667	420.6	654.4	NA	517.6	211	315.6	461.2
chr19:48757098:T:A	FALSE	FALSE	NA	-0.550959	-0.541426	-0.544654	-0.116705	NA	0.123353	0.445805	0.23296	0.145511	NA	-0.197658	-0.47642	-0.355146	-0.131479	NA	0.106463	0.3318	0.180781	0.152338	NA	-0.550959	-0.541426	-0.544654	-0.131479	NA	FALSE	FALSE	FALSE	FALSE	NA	0.0154267	0	0	0	NA	0.360547	0.387078	0.172226	-0.0153302	NA	FALSE	FALSE	FALSE	FALSE	NA	0.199469	0.412005	0.276892	0.218708	NA	0.48813	0.159612	0.0884286	0.00492105	NA	432.2	296.2	389	432.2	NA	456	287.8	428.8	456	NA	270.4	95.1667	185	336	NA	364	100.833	236	354.2
chr19:48757353:C:T	FALSE	FALSE	NA	-0.0675951	0.281698	-0.237473	0.148304	NA	0.109607	0.258046	0.215478	0.127784	NA	0.0324911	0.531872	-0.239518	-0.0437533	NA	0.0795692	0.241334	0.14208	0.106491	NA	-0.0675951	0.531872	-0.239518	0.148304	NA	FALSE	FALSE	FALSE	FALSE	NA	0	0	0	0	NA	0.0969635	0.203698	0.0350558	-0.2004	NA	FALSE	FALSE	FALSE	FALSE	NA	0.164272	0.321029	0.219026	0.173819	NA	0.080632	0.090642	0.0172484	0.180857	NA	602.4	404.8	414	602.4	NA	924.2	602.6	747	924.2	NA	528.4	234	247.2	571.2	NA	860.6	427	456.2	762.2
chr19:48757460:T:C	TRUE	FALSE	NA	0.482248	-0.0203364	-0.244062	1.23543	NA	0.0973215	0.28951	0.221259	0.101945	NA	0.308408	-0.407264	0.16123	1.05271	NA	0.116853	0.417985	0.171876	0.102475	NA	0.482248	-0.407264	-0.244062	1.23543	NA	FALSE	FALSE	FALSE	TRUE	NA	1.05696	0	0	27.9903	NA	-0.179535	-0.0912078	0.418264	-0.177872	NA	FALSE	FALSE	FALSE	FALSE	NA	0.191289	0.274493	0.219443	0.167185	NA	0.156435	0.0390973	0.55722	0.158932	NA	399.4	317.2	379	399.4	NA	535.6	398.2	460.6	535.6	NA	510	149.5	229	801	NA	601.6	150	372.8	942.4
chr19:48758095:A:G	FALSE	FALSE	NA	-0.313753	-0.215859	-0.64425	-0.457454	NA	0.103082	0.294864	0.180155	0.17939	NA	-0.453412	0.0438785	-0.420699	-0.418792	NA	0.110646	0.266679	0.164558	0.125862	NA	-0.453412	-0.215859	-0.64425	-0.457454	NA	FALSE	FALSE	FALSE	FALSE	NA	0	0	0	0	NA	-0.151001	0.407576	0.203487	0.0590031	NA	FALSE	FALSE	FALSE	FALSE	NA	0.206228	0.244011	0.218187	0.230512	NA	0.107506	0.424764	0.159803	0.0229662	NA	525.2	497.6	520	525.2	NA	715.8	658.2	580.4	715.8	NA	385.2	207.833	236.6	327	NA	476.2	330	315.4	456.4
chr19:48758541:T:G	FALSE	FALSE	NA	0.440332	0.600418	0.191085	0.312398	NA	0.13409	0.188187	0.29101	0.146326	NA	0.404179	0.303867	0.544237	0.290808	NA	0.1202	0.154964	0.210645	0.120915	NA	0.440332	0.600418	0.544237	0.312398	NA	FALSE	FALSE	FALSE	FALSE	NA	0	0	0	0	NA	-0.0272993	-0.238227	0.421702	-0.00495159	NA	FALSE	FALSE	FALSE	FALSE	NA	0.167196	0.220293	0.330435	0.179677	NA	0.0167894	0.199025	0.269651	0.00186948	NA	792.6	838.2	792.6	792.6	NA	696.8	776	696.8	696.8	NA	675	621.5	477.4	784.6	NA	582	472.667	464.6	652.4
chr19:48758706:G:A	FALSE	FALSE	NA	0.358214	0.237313	0.539667	0.401239	NA	0.0810813	0.2827	0.172703	0.110032	NA	0.275867	0.450088	0.873164	0.330742	NA	0.114507	0.335668	0.14605	0.129892	NA	0.358214	0.450088	0.873164	0.401239	NA	FALSE	FALSE	FALSE	FALSE	NA	0	0	3.56331	0	NA	-0.10711	0.124274	0.383105	-0.086115	NA	FALSE	FALSE	FALSE	FALSE	NA	0.185581	0.351108	0.191649	0.181363	NA	0.0781643	0.0422759	0.612013	0.0483318	NA	642	374.6	617.2	642	NA	522.8	250.4	426.4	522.8	NA	753	207	624.4	725.2	NA	574.4	164.333	554.6	563.6
chr19:48758745:T:C	TRUE	FALSE	NA	0.0789419	1.33269	-0.166661	-0.0492712	NA	0.174778	0.255668	0.233173	0.217098	NA	0.122407	1.67879	0.191578	0.332003	NA	0.0902019	0.191834	0.154751	0.121339	NA	0.122407	1.67879	0.191578	0.332003	NA	FALSE	TRUE	FALSE	FALSE	NA	0	12.2864	0	0	NA	0.0926098	0.305149	0.352007	0.425162	NA	FALSE	FALSE	FALSE	FALSE	NA	0.211423	0.330168	0.235813	0.221931	NA	0.0543282	0.15563	0.349469	0.47253	NA	276.4	137.8	209.2	276.4	NA	500.8	299	453	500.8	NA	265.2	166	132.8	221.4	NA	499.4	480.5	363.2	533.4
chr19:48758959:T:C	TRUE	TRUE	NA	1.98096	3.80643	2.4345	2.00735	NA	0.063682	0.110408	0.102896	0.100516	NA	1.91632	2.63272	2.41678	1.62064	NA	0.0794821	0.139981	0.121758	0.125834	NA	1.98096	3.80643	2.4345	2.00735	NA	TRUE	TRUE	TRUE	TRUE	NA	206.63	254.347	117.945	82.917	NA	-0.0340764	-1.18852	-0.012776	-0.358478	NA	FALSE	TRUE	FALSE	FALSE	NA	0.282804	0.185656	0.178648	0.315474	NA	0.0121845	8.03993	0.00736874	0.176784	NA	502.4	374.2	347.2	502.4	NA	296.8	288.6	208	296.8	NA	1820	2558.33	1367	1709.8	NA	1020	883.5	798.8	773.8
chr19:48759091:T:G	FALSE	FALSE	NA	0.357196	0.647185	-0.0280973	0.315699	NA	0.0619435	0.105735	0.0966139	0.0696934	NA	0.468132	0.98685	0.145174	0.530101	NA	0.0528304	0.10807	0.102244	0.08494	NA	0.468132	0.98685	0.145174	0.530101	NA	FALSE	FALSE	FALSE	FALSE	NA	13.0168	13.7812	0	4.27724	NA	0.114134	0.376919	0.164431	0.210302	NA	FALSE	FALSE	FALSE	FALSE	NA	0.0951595	0.118103	0.131969	0.111859	NA	0.233352	1.66987	0.255325	0.454265	NA	2020	1907.8	1574.6	2020	NA	1446.4	1365.8	1249.8	1446.4	NA	2365.6	1471	1121.4	2142.4	NA	1823.6	1317.5	978.8	1767.2
chr19:48759173:T:C	TRUE	TRUE	NA	5.06807	4.26384	6.22392	3.52066	NA	0.119724	0.103123	0.121753	0.0592275	NA	5.54057	5.45666	7.27338	4.66298	NA	0.128482	0.0932249	0.127209	0.056467	NA	5.54057	5.45666	7.27338	4.66298	NA	TRUE	TRUE	TRUE	TRUE	NA	302.239	301.935	301.978	302.161	NA	0.47308	1.15837	1.05441	1.15278	NA	TRUE	TRUE	TRUE	TRUE	NA	0.0786153	0.0864217	0.0869733	0.125931	NA	7.09557	37.7722	30.7496	17.0614	NA	2769.8	3170.2	2769.8	2769.8	NA	1146	1350.2	1146	1146	NA	58923.6	29958.2	93806.4	24614	NA	33864	29099.3	81276	22679.6
chr19:48759365:A:T	TRUE	FALSE	NA	1.33678	0.425047	1.86292	0.695308	NA	0.144185	0.338619	0.177326	0.140315	NA	1.45373	0.469334	1.82529	0.486887	NA	0.103802	0.26527	0.16016	0.12374	NA	1.45373	0.469334	1.86292	0.695308	NA	TRUE	FALSE	TRUE	FALSE	NA	38.7432	0	24.2684	1.04766	NA	0.128038	0.0403972	-0.0414052	-0.208198	NA	FALSE	FALSE	FALSE	FALSE	NA	0.152042	0.408012	0.181614	0.169038	NA	0.139522	0.00954131	0.0264846	0.208767	NA	343.6	164.4	343.6	343.6	NA	525	242	525	525	NA	555.2	111.833	601.6	436.6	NA	910	164.667	893.8	580.6
chr19:48766570:C:T	FALSE	FALSE	0.471054	0.426301	0.974051	0.533659	NA	0.0734252	0.0993233	0.073207	0.064759	NA	0.626082	0.344848	0.76021	0.460368	NA	0.0650796	0.108117	0.098503	0.061219	NA	0.626082	0.426301	0.974051	0.533659	NA	FALSE	FALSE	FALSE	FALSE	NA	16.7164	0.285647	35.2008	11.3001	NA	0.156587	-0.0900359	-0.223281	-0.0712035	NA	FALSE	FALSE	FALSE	FALSE	NA	0.0729608	0.0976663	0.0910231	0.0720431	NA	0.53778	0.138548	1.05177	0.19416	NA	838.4	838.4	838.4	838.4	NA	1014.6	1014.6	1014.6	1014.6	NA	1793.8	886.8	723.4	737.6	NA	2429.8	1001.8	759.6	856	NA
chr19:48773605:C:T	TRUE	FALSE	NA	0.83758	0.311036	2.1738	0.878187	NA	0.210457	0.323581	0.22082	0.17799	NA	0.699747	-0.0382071	1.70245	0.724245	NA	0.181578	0.325633	0.262595	0.153213	NA	0.83758	0.311036	2.1738	0.878187	NA	FALSE	FALSE	TRUE	FALSE	NA	0	0	17.0453	0.999963	NA	-0.112593	-0.461639	-0.511332	-0.135972	NA	FALSE	FALSE	FALSE	FALSE	NA	0.208991	0.346182	0.236189	0.238055	NA	0.0744649	0.283529	0.723864	0.065468	NA	253.4	264.6	253.4	253.4	NA	318.8	347.4	318.8	318.8	NA	273.4	157.167	555.8	365	NA	314	165.667	482.4	415.2
chr19:48774683:G:A	FALSE	FALSE	NA	0.418178	0.213496	0.321431	0.51395	NA	0.131603	0.208334	0.241751	0.150962	NA	0.33864	0.243613	-0.515698	0.131654	NA	0.109967	0.140976	0.292248	0.128377	NA	0.418178	0.243613	-0.515698	0.51395	NA	FALSE	FALSE	FALSE	FALSE	NA	0	0	0	0	NA	-0.0845911	0.0740095	-0.879339	-0.381702	NA	FALSE	FALSE	FALSE	FALSE	NA	0.140829	0.199544	0.256588	0.174202	NA	0.0857879	0.0447769	1.99591	0.644949	NA	435.4	522	435.4	435.4	NA	818.8	990.6	818.8	818.8	NA	363.2	296.167	249	480.4	NA	640.2	573.167	279.8	694.4
chr19:48775233:G:A	TRUE	TRUE	NA	3.62649	2.66143	2.44588	1.23315	NA	0.0816787	0.109238	0.131691	0.0975458	NA	4.28893	4.09576	3.90535	2.37103	NA	0.094643	0.105171	0.111593	0.107788	NA	4.28893	4.09576	3.90535	2.37103	NA	TRUE	TRUE	TRUE	TRUE	NA	302.239	301.935	262.5	101.419	NA	0.656734	1.44322	1.45997	1.12555	NA	TRUE	TRUE	TRUE	TRUE	NA	0.168937	0.112488	0.162343	0.154532	NA	2.69398	34.5273	16.5601	10.51	NA	614.6	767.2	614.6	614.6	NA	491.4	566	491.4	491.4	NA	4778.6	2378	1594.4	1131	NA	6128	4783.17	3395.4	1994.8
chr19:48779067:G:A	TRUE	FALSE	NA	1.49689	4.22437	3.49699	2.5427	NA	0.147552	0.226804	0.447882	0.345038	NA	1.55625	4.06973	3.80978	2.64683	NA	0.349846	0.146031	0.375924	0.342164	NA	1.55625	4.22437	3.80978	2.64683	NA	TRUE	TRUE	TRUE	TRUE	NA	18.363	164.809	18.3168	8.89363	NA	-0.00942442	-0.192036	0.350788	0.103302	NA	FALSE	FALSE	FALSE	FALSE	NA	0.207241	0.121216	0.190385	0.13471	NA	0.00392078	0.384952	0.525636	0.0984773	NA	345.2	349.4	345.2	345.2	NA	239	311.6	239	239	NA	581.6	3069.17	1808.6	1535.8	NA	412.8	2487.17	1493	1158.6
chr19:4877992:TTG:T	TRUE	FALSE	NA	0.59389	0.438477	1.05339	0.448961	NA	0.244084	0.45564	0.291884	0.305452	NA	0.461974	0.696697	1.35988	0.890946	NA	0.187703	0.259135	0.233356	0.247388	NA	0.59389	0.696697	1.35988	0.890946	NA	FALSE	FALSE	TRUE	FALSE	NA	0	0	3.15602	0	NA	-0.110839	0.395227	0.290439	0.464089	NA	FALSE	FALSE	FALSE	FALSE	NA	0.310168	0.541467	0.320856	0.338251	NA	0.0435136	0.109816	0.154625	0.252436	NA	202.4	227.4	202.4	202.4	NA	266.2	291.2	266.2	266.2	NA	188.6	149.333	199	214	NA	228.4	227.167	305.4	414.4
chr19:4878608:G:A	TRUE	FALSE	NA	1.06186	0.42955	0.487804	0.263087	NA	0.131344	0.188418	0.26013	0.18584	NA	0.911024	0.210158	-0.362254	0.582104	NA	0.16838	0.310825	0.48457	0.172477	NA	1.06186	0.42955	0.487804	0.582104	NA	TRUE	FALSE	FALSE	FALSE	NA	10.111	0	0	0	NA	-0.166442	-0.130864	-1.03749	0.333078	NA	FALSE	FALSE	FALSE	FALSE	NA	0.221942	0.26601	0.361949	0.245603	NA	0.117508	0.0643252	1.32938	0.247493	NA	470.2	564.2	470.2	470.2	NA	380.8	417	380.8	380.8	NA	627.8	372.667	334.2	452.8	NA	438.8	243.667	154.4	429.4
chr19:48786299:G:T	TRUE	TRUE	1.15191	2.92921	3.04493	2.24596	NA	0.236137	0.106915	0.0781928	0.0850676	NA	1.51359	2.55305	2.81305	2.16552	NA	0.246904	0.104859	0.0751951	0.0969769	NA	1.51359	2.92921	3.04493	2.24596	NA	TRUE	TRUE	TRUE	TRUE	NA	4.57632	160.053	302.852	148.406	NA	0.349317	-0.368055	-0.229513	-0.0830696	NA	FALSE	TRUE	FALSE	FALSE	NA	0.239514	0.111708	0.115001	0.115058	NA	0.276111	1.96699	0.737892	0.137564	NA	257.6	257.6	257.6	257.6	NA	220.4	220.4	220.4	220.4	NA	181.6	1221.6	892.6	589.8	NA	200	832.6	651.8	475.8	NA
chr19:48793690:G:T	TRUE	FALSE	NA	1.5333	3.20505	1.366	1.48875	NA	0.0880485	0.124087	0.136222	0.0941336	NA	1.33416	3.09763	0.827634	1.32541	NA	0.0970841	0.126803	0.148652	0.116218	NA	1.5333	3.20505	1.366	1.48875	NA	TRUE	TRUE	TRUE	TRUE	NA	62.1076	140.989	17.8544	50.5284	NA	-0.197619	-0.0935344	-0.532923	-0.166201	NA	FALSE	FALSE	FALSE	FALSE	NA	0.153711	0.139649	0.233395	0.184046	NA	0.262197	0.0975226	0.804673	0.12145	NA	430	479.6	346.4	430	NA	396.2	475.2	375.6	396.2	NA	1131.8	2143.83	639.4	1019.8	NA	912.6	2000.67	482.6	849.8
chr19:48794174:G:C	TRUE	FALSE	NA	1.3318	2.28018	0.296154	1.83483	NA	0.053359	0.100321	0.100501	0.0704669	NA	1.20749	2.30351	0.241221	1.74782	NA	0.0522555	0.139616	0.132213	0.0755241	NA	1.3318	2.30351	0.296154	1.83483	NA	TRUE	TRUE	FALSE	TRUE	NA	131.686	108.246	0	143.653	NA	-0.139138	-0.010362	-0.0605566	-0.103919	NA	FALSE	FALSE	FALSE	FALSE	NA	0.126523	0.121336	0.146128	0.135841	NA	0.203071	0.00804613	0.0520313	0.0945217	NA	1313	1333.6	1156.4	1313	NA	875.4	813.4	715.2	875.4	NA	3015.2	3169.83	1025	3951.8	NA	1844.2	1953.67	607.4	2497.8
chr19:48795541:A:G	FALSE	FALSE	NA	0.0335616	0.422096	0.0461248	0.0329672	NA	0.102304	0.217589	0.177474	0.162043	NA	0.427492	0.256764	0.161777	0.350999	NA	0.104995	0.344274	0.258456	0.15921	NA	0.427492	0.422096	0.161777	0.350999	NA	FALSE	FALSE	FALSE	FALSE	NA	0	0	0	0	NA	0.423095	-0.375614	0.0801203	0.352673	NA	FALSE	FALSE	FALSE	FALSE	NA	0.20807	0.318	0.308599	0.256114	NA	0.619502	0.230527	0.0299044	0.245832	NA	518.4	447.2	425.2	518.4	NA	369	278	264.2	369	NA	485.6	292.5	313	451.4	NA	448.6	161.167	218	401.6
chr19:48796641:T:C	FALSE	FALSE	NA	-0.2994	0.176257	-0.163767	0.0130592	NA	0.125778	0.267903	0.186132	0.145986	NA	-0.215091	0.405685	-0.521158	-0.0842725	NA	0.105783	0.24377	0.216509	0.135039	NA	-0.2994	0.405685	-0.521158	-0.0842725	NA	FALSE	FALSE	FALSE	FALSE	NA	0	0	0	0	NA	0.081133	0.0339676	-0.372509	-0.105261	NA	FALSE	FALSE	FALSE	FALSE	NA	0.213785	0.254767	0.243905	0.230187	NA	0.0452681	0.0135473	0.364463	0.0458211	NA	464.4	442.4	382	464.4	NA	608.2	492.4	400	608.2	NA	344.2	252.833	247	397.6	NA	482.6	317.333	206.8	494.2
chr19:48799027:A:C	FALSE	FALSE	NA	0.493896	-0.230516	-0.871532	-0.00386333	NA	0.0818841	0.270929	0.236971	0.140927	NA	0.175298	-0.129414	-0.581471	0.227661	NA	0.113335	0.290407	0.246029	0.177502	NA	0.493896	-0.230516	-0.871532	0.227661	NA	FALSE	FALSE	FALSE	FALSE	NA	3.70553	0	0	0	NA	-0.312366	-0.0567975	0.326522	0.231814	NA	FALSE	FALSE	FALSE	FALSE	NA	0.161987	0.25545	0.272793	0.21593	NA	0.556547	0.0243514	0.238799	0.161136	NA	610.8	668.6	609.8	610.8	NA	303	255.6	270.4	303	NA	785.6	286	240.8	515.6	NA	311.2	113.333	126.8	297.4
chr19:48799605:C:T	FALSE	FALSE	NA	0.179991	0.169378	-0.148556	0.546459	NA	0.126446	0.447726	0.268145	0.151986	NA	0.694003	0.382605	0.328191	0.720508	NA	0.283857	0.873959	0.481918	0.465533	NA	0.694003	0.382605	0.328191	0.720508	NA	FALSE	FALSE	FALSE	FALSE	NA	0	0	0	0	NA	1.17212	0.862984	0.708058	0.616813	NA	FALSE	FALSE	FALSE	FALSE	NA	0.946146	0.499185	0.505708	0.958441	NA	0.246442	0.453649	0.312081	0.0735899	NA	337.4	263.2	288	337.4	NA	49	50.2	43.8	49	NA	351.6	150	183	421	NA	71	33.1667	41.8	67
chr19:48799716:A:G	FALSE	FALSE	NA	-0.237621	-0.314904	-0.525363	-0.072931	NA	0.0526623	0.126374	0.12431	0.0842127	NA	-0.233639	-0.382678	-0.106208	-0.0702518	NA	0.0637299	0.146425	0.123119	0.0827727	NA	-0.237621	-0.382678	-0.525363	-0.072931	NA	FALSE	FALSE	FALSE	FALSE	NA	0.108504	0	0	0	NA	0.0118045	-0.00264184	0.419933	0.0147855	NA	FALSE	FALSE	FALSE	FALSE	NA	0.0979405	0.123682	0.142086	0.121965	NA	0.0121845	0.00192965	1.41187	0.00960263	NA	2081.2	1946.4	1726.4	2081.2	NA	1635.2	1587	1391	1635.2	NA	1617.2	761.833	848.4	1685	NA	1273.8	595.333	930.2	1317.6
chr19:48801426:T:C	TRUE	FALSE	NA	0.812618	0.478916	1.13433	0.0985669	NA	0.136601	0.242242	0.167223	0.198278	NA	1.08012	0.965564	1.75702	0.10211	NA	0.089533	0.254027	0.180216	0.180236	NA	1.08012	0.965564	1.75702	0.10211	NA	TRUE	FALSE	TRUE	FALSE	NA	27.7015	0	16.6478	0	NA	0.262755	0.525789	0.562869	-0.0187694	NA	FALSE	FALSE	FALSE	FALSE	NA	0.230041	0.321628	0.317784	0.270342	NA	0.215661	0.408037	0.482635	0.00483227	NA	224.6	292.8	202	224.6	NA	259.2	217.6	190	259.2	NA	363	198	325.2	207.6	NA	500.8	208	451	238.4
chr19:48803482:C:A	FALSE	FALSE	NA	-0.129998	-0.26184	0.266489	0.126263	NA	0.0846557	0.248696	0.155102	0.130074	NA	-0.410897	-0.693022	0.132242	-0.0362537	NA	0.0798304	0.23938	0.121246	0.0912024	NA	-0.410897	-0.693022	0.266489	0.126263	NA	FALSE	FALSE	FALSE	FALSE	NA	1.49338	0	0	0	NA	-0.29332	-0.553397	-0.132017	-0.164148	NA	FALSE	FALSE	FALSE	FALSE	NA	0.131249	0.242628	0.20015	0.159826	NA	0.753887	0.790945	0.096143	0.14989	NA	639.8	592.6	521	639.8	NA	1309	1194.4	1049.2	1309	NA	534.4	237.667	462	591.2	NA	898.6	350.167	807.4	1079.4
chr19:48808851:T:C	FALSE	FALSE	NA	-0.22666	-0.247172	-0.352759	0.0543688	NA	0.0742338	0.160938	0.11909	0.102004	NA	-0.175814	0.761975	-0.154713	-0.097613	NA	0.112718	0.155846	0.148425	0.119265	NA	-0.22666	0.761975	-0.352759	-0.097613	NA	FALSE	FALSE	FALSE	FALSE	NA	0	0.605538	0	0	NA	0.0420514	0.930905	0.190518	-0.145348	NA	FALSE	FALSE	FALSE	FALSE	NA	0.146606	0.173624	0.17325	0.141833	NA	0.0321027	5.45318	0.207223	0.149613	NA	1060.2	1157.4	889.6	1060.2	NA	779.6	880	633.6	779.6	NA	828	477	498.6	934.4	NA	626.4	718.167	411	622.4
chr19:48810206:A:G	TRUE	FALSE	NA	0.853745	2.37919	1.36607	0.980129	NA	0.126902	0.250126	0.244191	0.227403	NA	1.09101	3.04347	1.5427	1.51139	NA	0.143329	0.195661	0.170884	0.172383	NA	1.09101	3.04347	1.5427	1.51139	NA	TRUE	TRUE	TRUE	TRUE	NA	8.48449	48.4417	13.6722	12.6546	NA	0.191418	0.490604	0.232776	0.537772	NA	FALSE	FALSE	FALSE	FALSE	NA	0.268502	0.375895	0.323421	0.304709	NA	0.103496	0.273263	0.108593	0.399968	NA	172	184.8	127.8	172	NA	172	152	152.8	172	NA	282.6	476.167	241.8	295.2	NA	334.8	603.667	320.8	425
chr19:48810742:G:A	FALSE	FALSE	NA	-0.560804	-0.571829	-1.02881	-0.401279	NA	0.285727	0.395927	0.47264	0.282606	NA	-0.402401	-0.826959	-1.14872	-0.748465	NA	0.228725	0.545977	0.738776	0.279437	NA	-0.560804	-0.826959	-1.14872	-0.748465	NA	FALSE	FALSE	FALSE	FALSE	NA	0	0	0	0	NA	0.230443	-0.486458	-0.395881	-0.281636	NA	FALSE	FALSE	FALSE	FALSE	NA	0.283975	0.554491	0.558728	0.284594	NA	0.13178	0.144066	0.109447	0.144933	NA	374.2	343.4	374.2	374.2	NA	271.4	237.2	271.4	271.4	NA	155.2	117.167	84.4	218.6	NA	127.8	66.6667	57.6	130.8
chr19:48810928:C:T	TRUE	FALSE	NA	1.7582	2.23621	1.43012	1.53663	NA	0.158378	0.129334	0.206144	0.123306	NA	1.70292	2.34071	1.25919	1.52818	NA	0.167056	0.177452	0.297803	0.174815	NA	1.7582	2.34071	1.43012	1.53663	NA	TRUE	TRUE	TRUE	TRUE	NA	22.8141	60.8641	6.30515	29.8258	NA	-0.0412784	0.165539	-0.224536	-0.0250465	NA	FALSE	FALSE	FALSE	FALSE	NA	0.220106	0.221947	0.337351	0.23664	NA	0.0197182	0.112953	0.10054	0.0090111	NA	337.4	389.8	337.4	337.4	NA	247.4	273.8	247.4	247.4	NA	709.8	893.667	439	756.2	NA	516.2	670.333	267.4	560.6
chr19:48810944:T:C	TRUE	FALSE	NA	2.48344	4.37058	2.52118	1.96359	NA	0.177433	0.249864	0.146333	0.1402	NA	2.53089	4.28252	2.86559	2.0125	NA	0.0786972	0.150779	0.107702	0.0922734	NA	2.53089	4.37058	2.86559	2.0125	NA	TRUE	TRUE	TRUE	TRUE	NA	221.108	171.337	150.162	99.647	NA	0.0610179	-0.130887	0.347854	0.0640892	NA	FALSE	FALSE	FALSE	FALSE	NA	0.168767	0.147568	0.149971	0.215492	NA	0.0427775	0.146498	0.831818	0.0275066	NA	214.6	236	199	214.6	NA	396.2	411.4	389	396.2	NA	1100.2	2452.67	824.2	701	NA	2094.2	3972.33	2058.4	1350
chr19:48811512:G:A	FALSE	FALSE	NA	0.0572192	-0.0967347	0.348056	-0.0242057	NA	0.0863446	0.15481	0.114332	0.0887645	NA	-0.105319	0.114379	0.243058	-0.318785	NA	0.0825788	0.241149	0.167302	0.108492	NA	-0.105319	0.114379	0.348056	-0.318785	NA	FALSE	FALSE	FALSE	FALSE	NA	0	0	0	0	NA	-0.151725	-0.0570259	-0.135975	-0.290784	NA	FALSE	FALSE	FALSE	FALSE	NA	0.143761	0.175295	0.162723	0.135673	NA	0.189715	0.0382705	0.135074	0.598392	NA	1249.2	1078.2	972.6	1249.2	NA	972.6	728.4	724.6	972.6	NA	1192.6	497.167	885.6	1046.4	NA	824.4	384.167	596.8	660.2
chr19:48811973:A:G	TRUE	FALSE	NA	2.6274	3.65382	3.54062	3.12687	NA	0.0929318	0.205206	0.114812	0.121128	NA	2.84652	3.47498	3.23011	3.21366	NA	0.0855944	0.163499	0.0967478	0.119866	NA	2.84652	3.65382	3.54062	3.21366	NA	TRUE	TRUE	TRUE	TRUE	NA	236.692	94.1284	238.589	152.528	NA	0.225728	-0.262434	-0.331527	0.0907035	NA	FALSE	FALSE	FALSE	FALSE	NA	0.179234	0.188521	0.202956	0.187958	NA	0.253441	0.305407	0.413914	0.0494004	NA	149.4	132.4	96.8	149.4	NA	163.8	240.8	178.6	163.8	NA	844.2	817.833	805	1093.2	NA	1077	1307.83	1198.2	1285.2
chr19:48816807:A:G	FALSE	FALSE	NA	-0.0761875	0.114931	0.00557936	0.0614094	NA	0.0816649	0.176255	0.153772	0.121139	NA	0.0178314	0.501684	-0.0540911	0.32624	NA	0.070395	0.186386	0.160091	0.0987108	NA	-0.0761875	0.501684	-0.0540911	0.32624	NA	FALSE	FALSE	FALSE	FALSE	NA	0	0	0	0	NA	0.0845194	0.291523	-0.0515339	0.260143	NA	FALSE	FALSE	FALSE	FALSE	NA	0.163541	0.254094	0.229964	0.175351	NA	0.067042	0.219828	0.0253867	0.283446	NA	884	824.2	781.8	884	NA	841.6	724.6	769.2	841.6	NA	763.2	438.333	555	782.6	NA	777.8	494	530.2	893.6
chr19:48817195:T:C	FALSE	FALSE	NA	0.546512	0.735276	-0.018497	0.347468	NA	0.0847817	0.157538	0.137381	0.12797	NA	0.292656	0.603008	0.155204	0.230607	NA	0.056712	0.158353	0.141314	0.0958409	NA	0.546512	0.735276	0.155204	0.347468	NA	FALSE	FALSE	FALSE	FALSE	NA	4.85606	0.126161	0	0	NA	-0.252193	-0.0640201	0.155593	-0.113838	NA	FALSE	FALSE	FALSE	FALSE	NA	0.111967	0.146096	0.19678	0.140929	NA	0.765843	0.0552143	0.124906	0.102638	NA	667.4	585.6	524.6	667.4	NA	1208.4	1003.8	968.6	1208.4	NA	887.2	481	369.4	711.8	NA	1352	756.833	785.2	1199.2
chr19:48818072:A:C	TRUE	TRUE	NA	0.989873	0.238858	1.70085	0.764231	NA	0.0921622	0.282455	0.114881	0.137887	NA	0.215623	-0.183448	0.493557	0.0839304	NA	0.10414	0.235265	0.152763	0.146624	NA	0.989873	0.238858	1.70085	0.764231	NA	FALSE	FALSE	TRUE	FALSE	NA	21.0986	0	43.7846	2.44122	NA	-0.807547	-0.57831	-1.22992	-0.715918	NA	FALSE	FALSE	TRUE	FALSE	NA	0.20124	0.272483	0.221849	0.24894	NA	2.80029	0.681372	5.88999	1.17256	NA	330.4	320.8	333.2	330.4	NA	528.4	581.2	447	528.4	NA	602.6	185.167	775.6	476.2	NA	564	250.833	446.8	482
chr19:48819659:A:G	FALSE	FALSE	NA	0.65685	0.00533051	0.93995	0.118501	NA	0.138396	0.390022	0.187406	0.223531	NA	0.95705	0.0210228	0.71014	0.603713	NA	0.104587	0.286613	0.156012	0.164737	NA	0.95705	0.0210228	0.93995	0.603713	NA	FALSE	FALSE	FALSE	FALSE	NA	14.1634	0	1.19259	0	NA	0.311037	-0.148373	-0.213325	0.497678	NA	FALSE	FALSE	FALSE	FALSE	NA	0.21361	0.378199	0.273126	0.258343	NA	0.326249	0.0481269	0.122638	0.477952	NA	200.2	192.6	165.2	200.2	NA	328.6	296.2	281.4	328.6	NA	289	93.6667	227.4	186	NA	581.8	149.667	333.8	424.8
chr19:488196:G:A	TRUE	FALSE	NA	0.235337	0.953213	1.21258	0.0771667	NA	0.104196	0.281085	0.173838	0.177429	NA	0.30807	0.344361	1.33805	0.278288	NA	0.0982166	0.196092	0.0897263	0.130595	NA	0.30807	0.953213	1.33805	0.278288	NA	FALSE	FALSE	TRUE	FALSE	NA	0	0	44.4795	0	NA	0.0531038	-0.54162	0.148586	0.192703	NA	FALSE	FALSE	FALSE	FALSE	NA	0.148744	0.266507	0.190658	0.214261	NA	0.0421904	0.623479	0.12218	0.12076	NA	328.6	257.2	263.2	328.6	NA	753.2	684.8	628.6	753.2	NA	353.2	239.167	444.4	294.8	NA	850	412.667	1142.6	774
chr19:48820447:T:C	FALSE	FALSE	NA	-0.613778	-0.510243	-0.678008	-0.0402114	NA	0.129317	0.259585	0.167862	0.133107	NA	-0.430967	-0.252028	-0.602621	-0.0639493	NA	0.0733331	0.138553	0.132844	0.0755827	NA	-0.613778	-0.510243	-0.678008	-0.0639493	NA	FALSE	FALSE	FALSE	FALSE	NA	3.29448	0	0.158063	0	NA	0.192777	0.427167	0.0633338	-0.0184513	NA	FALSE	FALSE	FALSE	FALSE	NA	0.155354	0.192114	0.18876	0.165109	NA	0.247193	0.750131	0.0400559	0.00880362	NA	758.4	660	711.6	758.4	NA	1732.6	1403.8	1568.8	1732.6	NA	449.4	223.167	324	624.8	NA	1173.6	572.5	727.6	1405.8
chr19:48820934:C:A	FALSE	FALSE	NA	NA	0.181836	0.549721	NA	NA	NA	0.273127	0.143942	NA	NA	NA	1.88627	0.19293	NA	NA	NA	0.51872	0.475338	NA	NA	NA	1.88627	0.549721	NA	NA	NA	FALSE	FALSE	NA	NA	NA	0	0	NA	NA	NA	1.48308	-0.271994	NA	NA	NA	FALSE	FALSE	NA	NA	NA	0.411042	0.433205	NA	NA	NA	2.21835	0.0895221	NA	NA	NA	434.4	354.6	NA	NA	NA	31.2	50.6	NA	NA	NA	236.333	368.2	NA	NA	NA	55.5	41.8	NA
chr19:48821345:G:A	FALSE	FALSE	NA	-0.0664323	-0.827848	0.844201	-0.48285	NA	0.0472408	0.133689	0.0880876	0.0809224	NA	-0.212089	-0.378316	0.578078	-0.376997	NA	0.0608849	0.182097	0.0771134	0.103235	NA	-0.212089	-0.827848	0.844201	-0.48285	NA	FALSE	FALSE	FALSE	FALSE	NA	0	3.83792	15.9442	3.53216	NA	-0.143723	0.386929	-0.263077	0.105382	NA	FALSE	FALSE	FALSE	FALSE	NA	0.0999446	0.157103	0.106802	0.126984	NA	0.319448	0.92998	0.945875	0.106648	NA	2874.4	2537.8	2305.2	2874.4	NA	1568	1313.2	1216	1568	NA	2507	702.333	2987.2	1743.8	NA	1236.2	496.5	1297.6	1026.6
chr19:4882145:T:C	FALSE	FALSE	NA	-0.266033	0.448054	-0.0654643	-0.0861768	NA	0.183629	0.155769	0.25073	0.123292	NA	-0.0951559	0.463874	-0.291559	0.0744211	NA	0.116024	0.126931	0.253502	0.117599	NA	-0.266033	0.463874	-0.291559	-0.0861768	NA	FALSE	FALSE	FALSE	FALSE	NA	0	0	0	0	NA	0.197961	0.140012	-0.226758	0.145603	NA	FALSE	FALSE	FALSE	FALSE	NA	0.209519	0.148338	0.336559	0.159824	NA	0.166236	0.16074	0.102414	0.127686	NA	885.8	973.4	885.8	885.8	NA	1121	1255	1121	1121	NA	480.4	638.833	365.2	652	NA	644.2	839.167	443.4	903.6
chr19:48822529:T:C	TRUE	FALSE	NA	0.975499	0.292308	0.581517	1.4161	NA	0.174273	0.479592	0.347016	0.237844	NA	0.647856	0.56448	0.239676	0.485364	NA	0.212252	0.526742	0.384238	0.280104	NA	0.975499	0.56448	0.581517	1.4161	NA	FALSE	FALSE	FALSE	TRUE	NA	2.57851	0	0	3.49779	NA	-0.479589	0.315861	-0.372824	-1.04541	NA	FALSE	FALSE	FALSE	FALSE	NA	0.491796	0.553404	0.50305	0.539291	NA	0.1666	0.0785628	0.113316	0.484059	NA	79.6	108.2	75.6	79.6	NA	97.2	110.4	77.6	97.2	NA	142.6	65.6667	77.8	183.2	NA	137.8	82.6667	64.6	112.4
chr19:488258:G:C	TRUE	TRUE	NA	0.653395	2.17114	0.648219	0.414295	NA	0.0912398	0.157012	0.121112	0.124203	NA	3.30007	4.85286	3.21335	2.02223	NA	0.2193	0.14357	0.224138	0.274633	NA	3.30007	4.85286	3.21335	2.02223	NA	TRUE	TRUE	TRUE	TRUE	NA	45.366	244.335	40.8039	7.6623	NA	2.60049	2.63106	2.53987	1.54812	NA	TRUE	TRUE	TRUE	TRUE	NA	0.176851	0.101964	0.204928	0.232437	NA	45.5167	142.757	32.1985	8.47528	NA	593.6	602.2	548.4	593.6	NA	1095.6	1066.8	817.2	1095.6	NA	860	1309.83	623.2	674.2	NA	9973.8	14698.3	5555.4	3886
chr19:488276:T:C	TRUE	FALSE	NA	1.01305	2.5698	0.905648	0.550068	NA	0.155836	0.140747	0.335977	0.147723	NA	0.693753	2.27845	0.699644	0.0415954	NA	0.0936854	0.172037	0.173283	0.217385	NA	1.01305	2.5698	0.905648	0.550068	NA	TRUE	TRUE	FALSE	FALSE	NA	7.7985	68.3609	0	0	NA	-0.282146	-0.315251	-0.135658	-0.500236	NA	FALSE	FALSE	FALSE	FALSE	NA	0.176557	0.156139	0.223466	0.245119	NA	0.387149	0.615115	0.0858222	0.538605	NA	723.6	658	591	723.6	NA	334	320	297	334	NA	1340.2	1875.17	819.2	914	NA	496.6	747.833	349.6	298.2
chr19:48831777:G:A	TRUE	FALSE	NA	0.419279	1.7476	1.3497	1.43937	NA	0.111994	0.125388	0.179462	0.0845128	NA	0.605974	1.87466	1.17262	1.62899	NA	0.12218	0.129865	0.173632	0.0867842	NA	0.605974	1.87466	1.3497	1.62899	NA	FALSE	TRUE	TRUE	TRUE	NA	1.05738	41.1199	8.17025	72.7878	NA	0.177003	0.088194	-0.173062	0.186694	NA	FALSE	FALSE	FALSE	FALSE	NA	0.152631	0.119016	0.17946	0.103227	NA	0.228961	0.111942	0.17035	0.430012	NA	822.4	858.8	822.4	822.4	NA	828.8	847.2	828.8	828.8	NA	688.4	1423.83	1057.2	1749.4	NA	778.8	1526.17	890.8	1992
chr19:48833934:C:G	FALSE	FALSE	-0.608211	-0.48012	-0.81639	-0.351626	NA	0.330833	0.510041	0.414731	0.208006	NA	0.205419	-0.343499	0.0389271	-0.00809951	NA	0.271435	0.515219	0.321659	0.226083	NA	-0.608211	-0.48012	-0.81639	-0.351626	NA	FALSE	FALSE	FALSE	FALSE	NA	0	0	0	0	NA	0.847524	0.170735	0.940853	0.325276	NA	FALSE	FALSE	FALSE	FALSE	NA	0.409403	0.626372	0.441555	0.322791	NA	0.493357	0.0283809	0.785565	0.200838	NA	89.2	89.2	89.2	89.2	NA	64.4	64.4	64.4	64.4	NA	90.2	46.6	21.2	41.6	NA	113	43.6	29.8	39.2	NA
chr19:48834996:C:T	TRUE	FALSE	NA	-0.162466	1.33427	0.811074	0.244474	NA	0.128527	0.163122	0.199423	0.14978	NA	-0.144131	1.30004	0.991781	-0.03246	NA	0.157623	0.137719	0.174704	0.205421	NA	-0.162466	1.33427	0.991781	0.244474	NA	FALSE	TRUE	FALSE	FALSE	NA	0	15.0385	2.76906	0	NA	0.00195676	0.0467719	0.20149	-0.318701	NA	FALSE	FALSE	FALSE	FALSE	NA	0.153985	0.163486	0.171973	0.180085	NA	0.000944761	0.0326165	0.233278	0.410928	NA	963.4	1055.2	963.4	963.4	NA	727.4	985.8	727.4	727.4	NA	548.4	1258.33	787.4	870.2	NA	416.8	1172.17	662.4	560.4
chr19:48836208:G:A	TRUE	FALSE	NA	3.88045	5.29318	4.03414	4.02207	NA	0.0976131	0.0967109	0.115128	0.0713613	NA	4.08811	5.40915	4.2275	4.14456	NA	0.10013	0.114695	0.177813	0.0812553	NA	4.08811	5.40915	4.2275	4.14456	NA	TRUE	TRUE	TRUE	TRUE	NA	302.239	301.935	263.168	302.161	NA	0.215573	0.163834	0.156322	0.128874	NA	FALSE	FALSE	FALSE	FALSE	NA	0.125432	0.247875	0.185679	0.109413	NA	0.462942	0.0956938	0.139501	0.193183	NA	356.2	405	356.2	356.2	NA	260	293.6	260	260	NA	3248.4	7794	2725	4586.8	NA	2740.6	6262.83	2085.8	3649.4
chr19:48836231:G:T	TRUE	TRUE	NA	3.69707	5.08256	4.46002	3.78562	NA	0.0710022	0.0933515	0.115212	0.102271	NA	3.62215	4.82206	4.15047	3.74161	NA	0.0750097	0.109304	0.106564	0.100134	NA	3.69707	5.08256	4.46002	3.78562	NA	TRUE	TRUE	TRUE	TRUE	NA	302.228	301.935	302.196	299.774	NA	-0.0743729	-0.229389	-0.305284	-0.0410641	NA	FALSE	TRUE	TRUE	FALSE	NA	0.0682256	0.0479078	0.0604962	0.0696274	NA	0.200297	4.23793	4.78116	0.0649907	NA	2511.6	2687	2169.6	2511.6	NA	2738.8	3115.2	2605.2	2738.8	NA	29711.2	44923	34791.2	29305.8	NA	30793.6	43741.2	33635.6	31088.6
chr19:48836236:G:A	TRUE	TRUE	NA	4.6445	4.52125	6.13157	4.06831	NA	0.141469	0.103414	0.125857	0.0580575	NA	4.56848	4.31929	5.85534	3.83201	NA	0.120368	0.103312	0.121827	0.0657171	NA	4.6445	4.52125	6.13157	4.06831	NA	TRUE	TRUE	TRUE	TRUE	NA	302.239	301.935	301.978	302.161	NA	-0.0599797	-0.20174	-0.273784	-0.239148	NA	FALSE	TRUE	TRUE	TRUE	NA	0.0646135	0.0563913	0.051398	0.056938	NA	0.1613	2.17501	5.40744	3.05092	NA	1108.2	1378.4	1108.2	1108.2	NA	1514.6	1644	1514.6	1514.6	NA	17194.4	15642.2	34953	14480.4	NA	22341.8	16197	39505.4	16786.6
chr19:488364:TACAA:T	TRUE	FALSE	NA	1.75587	2.37213	1.26832	1.12204	NA	0.107244	0.193365	0.175973	0.234491	NA	1.36774	3.06653	2.09429	1.16591	NA	0.163741	0.228242	0.27797	0.234439	NA	1.75587	3.06653	2.09429	1.16591	NA	TRUE	TRUE	TRUE	FALSE	NA	54.4392	35.0368	8.22448	1.09723	NA	-0.395026	0.678935	0.746541	0.0947552	NA	FALSE	FALSE	FALSE	FALSE	NA	0.357685	0.38561	0.364653	0.432695	NA	0.204402	0.470623	0.641963	0.0192456	NA	146.8	132.8	149.2	146.8	NA	91.4	66	67.2	91.4	NA	451.8	336.667	254.8	272.4	NA	214.6	262.167	198	172.8
chr19:48836673:G:T	TRUE	TRUE	NA	1.57227	1.98123	0.617743	0.790541	NA	0.231956	0.124855	0.22401	0.129692	NA	0.907966	1.10246	-0.168087	0.192118	NA	0.154087	0.182228	0.377841	0.166023	NA	1.57227	1.98123	0.617743	0.790541	NA	TRUE	TRUE	FALSE	FALSE	NA	5.82138	50.5892	0	3.8685	NA	-0.652787	-0.721853	-0.924347	-0.604979	NA	TRUE	TRUE	FALSE	FALSE	NA	0.146601	0.167073	0.388022	0.168679	NA	3.65904	3.35886	0.883897	2.08312	NA	594.4	675	594.4	594.4	NA	605.2	639.8	605.2	605.2	NA	1066.2	1301.83	401	803.2	NA	704.2	679.333	263.2	552.4
chr19:488391:A:G	TRUE	TRUE	NA	2.61413	4.45305	3.31497	1.86549	NA	0.0694955	0.129161	0.0882623	0.0886127	NA	2.71928	3.74265	2.1156	1.96466	NA	0.0971223	0.123482	0.159742	0.134122	NA	2.71928	4.45305	3.31497	1.96466	NA	TRUE	TRUE	TRUE	TRUE	NA	302.182	254.356	302.126	92.5769	NA	0.103941	-0.776497	-1.23867	0.102291	NA	FALSE	TRUE	TRUE	FALSE	NA	0.115645	0.113086	0.193377	0.164319	NA	0.146269	9.35428	8.06718	0.0701952	NA	509.8	508	357.4	509.8	NA	157.2	208	197.2	157.2	NA	2864.8	5474.33	2589.4	1565.8	NA	948.8	1352.5	624.2	517.8
chr19:48839687:C:T	FALSE	FALSE	NA	0.0565587	-0.148137	-0.0514	0.142439	NA	0.10977	0.323063	0.183218	0.147817	NA	0.368791	-0.0601857	-0.0598637	0.418829	NA	0.0756287	0.182333	0.138703	0.0858781	NA	0.368791	-0.148137	-0.0598637	0.418829	NA	FALSE	FALSE	FALSE	FALSE	NA	0.882112	0	0	0.883599	NA	0.322865	0.194067	-0.0237251	0.295104	NA	FALSE	FALSE	FALSE	FALSE	NA	0.16291	0.296228	0.21742	0.188438	NA	0.588458	0.0944626	0.0116632	0.314382	NA	501	462.8	400.4	501	NA	909.6	1019.4	892	909.6	NA	474.4	206.833	279.2	470.2	NA	1065	482.833	606.4	1025
chr19:48839884:G:A	TRUE	FALSE	NA	1.46799	1.69975	0.309823	1.1627	NA	0.0573439	0.158468	0.163667	0.102085	NA	1.5498	1.75441	0.257658	1.21775	NA	0.0561548	0.123128	0.120192	0.0817178	NA	1.5498	1.75441	0.309823	1.21775	NA	TRUE	TRUE	FALSE	TRUE	NA	161.853	39.9511	0	44.4103	NA	0.078639	0.0175627	-0.0272701	0.0567064	NA	FALSE	FALSE	FALSE	FALSE	NA	0.100145	0.158505	0.188405	0.132211	NA	0.119456	0.0109729	0.0154484	0.0421468	NA	620	466.2	501.4	620	NA	826.6	719	725.2	826.6	NA	1569.6	755.167	447.8	1170.4	NA	2209.8	1198	626.2	1629.2
chr19:48840628:A:G	TRUE	FALSE	NA	1.41413	2.749	2.52311	1.58227	NA	0.205626	0.146269	0.343934	0.326441	NA	1.37043	2.74855	2.32385	1.22077	NA	0.333498	0.201127	0.524519	0.422209	NA	1.41413	2.749	2.52311	1.58227	NA	TRUE	TRUE	TRUE	FALSE	NA	6.13015	72.6845	7.57339	0.817812	NA	-0.0690575	-0.095221	-0.217754	-0.389507	NA	FALSE	FALSE	FALSE	FALSE	NA	0.187351	0.189643	0.259194	0.218183	NA	0.0437011	0.0661449	0.136203	0.409194	NA	374.6	392	289.2	374.6	NA	211.8	198	164	211.8	NA	923.2	1269	1228	981.6	NA	511.4	647.333	621	437.6
chr19:48842107:C:T	FALSE	FALSE	NA	0.570042	0.252055	0.755761	0.0974069	NA	0.0951642	0.243722	0.170482	0.191384	NA	0.344175	-0.263875	0.0530232	0.119911	NA	0.0782774	0.193995	0.162017	0.143491	NA	0.570042	-0.263875	0.755761	0.119911	NA	FALSE	FALSE	FALSE	FALSE	NA	3.59417	0	0	0	NA	-0.231466	-0.37897	-0.711407	0.0434916	NA	FALSE	FALSE	FALSE	FALSE	NA	0.165768	0.252563	0.25769	0.24198	NA	0.302937	0.349459	1.21361	0.0152461	NA	492.6	484.6	366.6	492.6	NA	634.8	876.6	694	634.8	NA	664.6	278.667	445	439.8	NA	735	356.833	509.6	585.6
chr19:48842230:C:T	TRUE	FALSE	NA	0.354802	0.30323	0.69807	0.217271	NA	0.0952446	0.281706	0.149798	0.128109	NA	0.407618	0.169928	1.09821	0.378183	NA	0.113311	0.320218	0.172601	0.176194	NA	0.407618	0.30323	1.09821	0.378183	NA	FALSE	FALSE	TRUE	FALSE	NA	0	0	4.61866	0	NA	0.0642224	-0.0777635	0.390942	0.155481	NA	FALSE	FALSE	FALSE	FALSE	NA	0.195066	0.276701	0.238909	0.238716	NA	0.0379895	0.0319716	0.415314	0.0746346	NA	470.8	440.8	381.6	470.8	NA	299.4	313.2	234	299.4	NA	550.4	272.167	446	465.6	NA	364.6	176.333	362.6	328.2
chr19:48842341:CT:C	FALSE	FALSE	NA	-0.0119825	-0.0736613	0.0652656	0.22426	NA	0.166761	1.13977	0.300623	0.269074	NA	0.243232	0.284768	0.346371	0.418892	NA	0.079459	0.24238	0.127776	0.147917	NA	0.243232	0.284768	0.346371	0.418892	NA	FALSE	FALSE	FALSE	FALSE	NA	0	0	0	0	NA	0.282946	0.102087	0.251169	0.284501	NA	FALSE	FALSE	FALSE	FALSE	NA	0.189435	0.357956	0.283652	0.311812	NA	0.341571	0.0325281	0.147283	0.123558	NA	193.8	177.2	122.4	193.8	NA	664.4	693.4	477.4	664.4	NA	176.2	81.1667	91	190.2	NA	719.2	403.167	436.2	759.4
chr19:48842343:G:C	FALSE	FALSE	NA	-0.198966	-0.270289	0.347117	-0.0823352	NA	0.160158	0.391517	0.264883	0.250258	NA	-0.221654	-1.55558	-0.529601	-0.532995	NA	0.238623	1.59823	0.651255	0.479659	NA	-0.221654	-1.55558	-0.529601	-0.532995	NA	FALSE	FALSE	FALSE	FALSE	NA	0	0	0	0	NA	-0.079576	-1.69392	-1.19001	-0.598061	NA	FALSE	FALSE	FALSE	FALSE	NA	0.322032	0.746794	0.59619	0.457379	NA	0.0269456	0.782012	0.610347	0.224988	NA	205.2	194.2	138.8	205.2	NA	79.4	87	63.2	79.4	NA	163	79.5	123.8	167.2	NA	62.2	16.1667	31.6	46.6
chr19:488470:C:G	TRUE	TRUE	NA	1.65501	1.59617	3.39467	0.727251	NA	0.0605507	0.103095	0.101884	0.0809025	NA	1.64583	1.22067	2.18748	0.372205	NA	0.0701503	0.124347	0.106815	0.133271	NA	1.65501	1.59617	3.39467	0.727251	NA	TRUE	TRUE	TRUE	FALSE	NA	158.676	47.9522	237.604	13.5197	NA	-0.00315242	-0.429764	-1.20702	-0.355899	NA	FALSE	TRUE	TRUE	FALSE	NA	0.122875	0.103134	0.102339	0.160288	NA	0.00241028	3.08988	29.083	0.646891	NA	1768	2833.8	1423.6	1768	NA	608	1570.2	512.8	608	NA	5094.8	4122.17	10835	2485	NA	1742.2	1762.33	1677.6	664.4
chr19:488474:A:T	TRUE	TRUE	NA	1.88253	1.66628	3.45113	0.812758	NA	0.0808243	0.115271	0.11508	0.110304	NA	1.75462	1.78964	3.38202	1.54029	NA	0.0643331	0.0881996	0.117581	0.0852389	NA	1.88253	1.78964	3.45113	1.54029	NA	TRUE	TRUE	TRUE	TRUE	NA	157.98	85.4204	191.779	67.1782	NA	-0.126321	0.121418	-0.0657969	0.719765	NA	FALSE	FALSE	FALSE	TRUE	NA	0.110596	0.0947409	0.083373	0.145898	NA	0.215655	0.264492	0.124557	4.2892	NA	512.2	1408.4	432.6	512.2	NA	1580	2622	1309	1580	NA	1736.4	2169.17	3439.8	766	NA	4888.2	4407.17	9928	3870
chr19:488476:G:C	TRUE	TRUE	NA	2.04726	1.7439	3.41273	0.837439	NA	0.0695546	0.0918498	0.110142	0.0703104	NA	1.46926	1.51419	1.33331	0.637674	NA	0.0563978	0.102844	0.0935657	0.0845488	NA	2.04726	1.7439	3.41273	0.837439	NA	TRUE	TRUE	TRUE	FALSE	NA	184.609	74.2668	204.979	26.8978	NA	-0.569978	-0.208656	-2.07388	-0.197526	NA	TRUE	FALSE	TRUE	FALSE	NA	0.0858311	0.113704	0.10223	0.111515	NA	8.62134	0.50935	87.8366	0.403009	NA	1205.6	2109.2	992.4	1205.6	NA	968.6	1741.2	743.4	968.6	NA	4561.8	3438	7738.6	1834.4	NA	2445	2431.83	1351.2	1273
chr19:48847798:G:A	TRUE	FALSE	NA	0.604917	0.113438	1.10176	0.349195	NA	0.0496425	0.188916	0.105183	0.078062	NA	0.452413	-0.000202045	0.895356	0.254042	NA	0.0539046	0.145465	0.0725354	0.0800212	NA	0.604917	0.113438	1.10176	0.349195	NA	FALSE	FALSE	TRUE	FALSE	NA	28.3459	0	29.1942	0.029228	NA	-0.15397	-0.142042	-0.193394	-0.0967233	NA	FALSE	FALSE	FALSE	FALSE	NA	0.0725901	0.148332	0.0983585	0.106637	NA	0.675739	0.164271	0.592329	0.122395	NA	1777	1564.2	1356	1777	NA	2061.8	1853	1631.6	2061.8	NA	2471.2	823.167	2080.8	1915.4	NA	2582.8	910.667	2168.4	2103.8
chr19:48850172:T:C	FALSE	FALSE	NA	0.730748	0.417472	0.626031	-0.262188	NA	0.132078	0.178074	0.215929	0.153354	NA	0.385505	0.409916	0.220915	-0.643681	NA	0.174167	0.302197	0.403649	0.253268	NA	0.730748	0.417472	0.626031	-0.643681	NA	FALSE	FALSE	FALSE	FALSE	NA	2.40754	0	0	0	NA	-0.330317	-0.27151	-0.504104	-0.380589	NA	FALSE	FALSE	FALSE	FALSE	NA	0.170212	0.274247	0.341525	0.229472	NA	0.586762	0.17303	0.348979	0.359555	NA	613.8	721	613.8	613.8	NA	314.4	307.2	314.4	314.4	NA	646.4	466.333	410.6	397.2	NA	256.6	198.833	158.4	159.8
chr19:48850678:A:G	FALSE	FALSE	NA	0.311152	0.728894	0.730906	0.129404	NA	0.123908	0.187562	0.165865	0.156869	NA	0.440027	0.383076	0.723822	0.0108762	NA	0.141901	0.142194	0.136543	0.110805	NA	0.440027	0.728894	0.730906	0.129404	NA	FALSE	FALSE	FALSE	FALSE	NA	0	0	1.8451	0	NA	0.117952	-0.394215	0.0044618	-0.0898838	NA	FALSE	FALSE	FALSE	FALSE	NA	0.175772	0.153492	0.156781	0.153516	NA	0.100629	1.01996	0.00256457	0.0677334	NA	924	1002.2	924	924	NA	1019.2	1186.6	1019.2	1019.2	NA	713.2	823.833	753.8	826	NA	857.4	759.333	793.2	802.8
chr19:488506:A:G	TRUE	TRUE	NA	1.8052	2.0937	3.45697	1.20409	NA	0.0739442	0.115375	0.107418	0.0886256	NA	1.89517	2.01425	3.76817	1.43739	NA	0.0649475	0.0860486	0.103942	0.071974	NA	1.89517	2.0937	3.76817	1.43739	NA	TRUE	TRUE	TRUE	TRUE	NA	181.374	115.065	281.957	82.9222	NA	0.0936902	-0.0375546	0.314656	0.235121	NA	FALSE	FALSE	TRUE	FALSE	NA	0.0864889	0.100652	0.0945519	0.101254	NA	0.198298	0.0451012	1.85139	0.711889	NA	674.4	564.2	542	674.4	NA	1580.4	1701.8	1108.2	1580.4	NA	2155.8	1160.33	4361.4	1312	NA	5375.6	3339.33	10969.8	3616.2
chr19:48850913:A:G	TRUE	TRUE	NA	1.07696	1.20673	1.89498	1.37013	NA	0.047648	0.102797	0.102735	0.075885	NA	0.851231	0.443757	1.09556	0.988749	NA	0.0516833	0.11074	0.089738	0.0747962	NA	1.07696	1.20673	1.89498	1.37013	NA	TRUE	TRUE	TRUE	TRUE	NA	107.303	25.705	70.1602	67.061	NA	-0.227551	-0.713414	-0.790484	-0.381749	NA	TRUE	TRUE	TRUE	TRUE	NA	0.0790058	0.127935	0.125265	0.103418	NA	1.30608	5.94729	7.81112	2.13527	NA	1803.6	1838.6	1567.2	1803.6	NA	1774.8	1635.6	1599.2	1774.8	NA	3471.8	2077	4209.2	3932.2	NA	2921.4	1081.5	2460.8	3001.2
chr19:48852193:G:T	TRUE	TRUE	NA	0.405905	0.55214	0.820115	-0.0713014	NA	0.139311	0.404968	0.191819	0.19955	NA	1.43694	0.702787	2.81555	0.435888	NA	0.0951896	0.29914	0.125738	0.153108	NA	1.43694	0.702787	2.81555	0.435888	NA	TRUE	FALSE	TRUE	FALSE	NA	45.6772	0	105.245	0	NA	1.06013	0.197346	2.01321	0.541143	NA	TRUE	FALSE	TRUE	FALSE	NA	0.216372	0.487315	0.244075	0.254543	NA	4.40648	0.0499102	13.8366	0.587583	NA	286.8	259.4	260.8	286.8	NA	273.2	229.6	215.6	273.2	NA	345.8	180.667	341	234.2	NA	676.4	183.667	1089.4	315
chr19:48852716:C:T	TRUE	FALSE	NA	0.527424	1.84845	0.701743	0.96858	NA	0.0925432	0.148836	0.188809	0.405786	NA	0.337886	2.06302	0.943786	1.01191	NA	0.10293	0.153846	0.164577	0.406113	NA	0.527424	2.06302	0.943786	1.01191	NA	FALSE	TRUE	FALSE	FALSE	NA	2.83536	34.8857	2.92583	0	NA	-0.17231	0.217913	0.24826	0.0669946	NA	FALSE	FALSE	FALSE	FALSE	NA	0.176109	0.191227	0.179783	0.16704	NA	0.167619	0.217264	0.304737	0.0387507	NA	461.8	488.4	393.8	461.8	NA	581.4	516.6	454.6	581.4	NA	611	833.667	466.2	800.4	NA	677	1054.67	627.6	1041.8
chr19:48853519:C:T	FALSE	FALSE	NA	0.425355	0.424276	-0.0128215	0.349339	NA	0.0997149	0.137505	0.248583	0.129096	NA	0.107342	0.544035	-0.0760591	-0.0711309	NA	0.103107	0.128585	0.184767	0.122476	NA	0.425355	0.544035	-0.0760591	0.349339	NA	FALSE	FALSE	FALSE	FALSE	NA	0	0	0	0	NA	-0.327284	0.114581	-0.0386959	-0.424263	NA	FALSE	FALSE	FALSE	FALSE	NA	0.133748	0.161172	0.267946	0.173462	NA	0.952527	0.105912	0.0156542	0.826802	NA	868.4	955.8	868.4	868.4	NA	1482.8	1388.6	1482.8	1482.8	NA	725.6	621	418.6	855.4	NA	993.6	980.5	634.2	1103.6
chr19:48860655:A:AG	TRUE	TRUE	3.49665	4.63392	5.30512	4.73484	NA	0.134019	0.145888	0.0730995	0.108169	NA	3.58775	4.40567	4.88825	4.64941	NA	0.126078	0.152519	0.0723356	0.104351	NA	3.58775	4.63392	5.30512	4.73484	NA	TRUE	TRUE	TRUE	TRUE	NA	172.913	216.206	302.852	302.857	NA	0.0977401	-0.22718	-0.412385	-0.0776579	NA	FALSE	TRUE	TRUE	FALSE	NA	0.104269	0.0622746	0.0622951	0.0622782	NA	0.13149	2.45505	9.08637	0.32662	NA	412.4	412.4	412.4	412.4	NA	434.4	434.4	434.4	434.4	NA	1492	6391.6	6840.4	5188.8	NA	1675.4	5783.6	5424.8	5191.4	NA
chr19:48860702:C:T	TRUE	FALSE	NA	2.25665	2.63084	1.8234	2.16449	NA	0.0585183	0.0966798	0.0651256	0.0972721	NA	2.31084	2.82422	2.11476	2.25682	NA	0.184926	0.140073	0.16897	0.22336	NA	2.31084	2.82422	2.11476	2.25682	NA	TRUE	TRUE	TRUE	TRUE	NA	302.182	156.939	166.683	103.882	NA	0.0580246	0.166394	0.299141	0.121956	NA	FALSE	FALSE	FALSE	FALSE	NA	0.271392	0.155822	0.272453	0.317207	NA	0.023207	0.195035	0.206814	0.0367177	NA	1248.8	1744.2	1582	1248.8	NA	47.2	247	173	47.2	NA	5460	5266.33	4017	4795.2	NA	214	855.167	535.2	191
chr19:488607:G:A	TRUE	FALSE	NA	2.3834	0.798068	2.55018	1.88615	NA	0.109171	0.370989	0.177953	0.181817	NA	2.0621	-0.518125	1.52507	1.72103	NA	0.17423	1.08419	0.298907	0.260853	NA	2.3834	0.798068	2.55018	1.88615	NA	TRUE	FALSE	TRUE	TRUE	NA	99.8516	0	40.7672	19.4026	NA	-0.280144	-1.7509	-0.995798	-0.114358	NA	FALSE	FALSE	FALSE	FALSE	NA	0.286985	0.753691	0.406011	0.375562	NA	0.166971	0.821376	0.9372	0.0281903	NA	99.6	134.2	101.4	99.6	NA	49.6	67.8	51.6	49.6	NA	475	115.833	419.4	310.6	NA	191	25.8333	102.8	141.2
chr19:48863386:C:T	TRUE	FALSE	NA	0.705961	0.405341	1.61635	0.247407	NA	0.0577332	0.165922	0.0869595	0.108284	NA	0.811253	0.0875093	1.42413	0.211449	NA	0.0562074	0.175065	0.0945453	0.104458	NA	0.811253	0.405341	1.61635	0.247407	NA	FALSE	FALSE	TRUE	FALSE	NA	41.411	0	71.3064	0	NA	0.112615	-0.231423	-0.188448	-0.0260934	NA	FALSE	FALSE	FALSE	FALSE	NA	0.122029	0.200459	0.11533	0.151559	NA	0.152257	0.22206	0.41413	0.0144066	NA	978.8	1016.8	693.2	978.8	NA	957.6	1075.2	837.8	957.6	NA	1458	650	1533.8	976.4	NA	1532.8	563.833	1629.4	934.6
chr19:48869178:C:T	FALSE	FALSE	NA	-0.609193	-0.44489	-0.439229	-0.00991432	NA	0.293236	0.325619	0.464225	0.309953	NA	0.157062	-0.0197268	0.632487	0.0697515	NA	0.221106	0.392584	0.460807	0.224447	NA	-0.609193	-0.44489	0.632487	0.0697515	NA	FALSE	FALSE	FALSE	FALSE	NA	0	0	0	0	NA	0.815107	0.121005	0.921882	0.200934	NA	FALSE	FALSE	FALSE	FALSE	NA	0.335364	0.406816	0.603322	0.354792	NA	0.939117	0.0342217	0.37069	0.064716	NA	279.2	330	279.2	279.2	NA	234.4	312.6	234.4	234.4	NA	108.6	118.833	96.8	205	NA	166.2	146.333	147	191.4
chr19:48903001:A:AAG	FALSE	FALSE	NA	0.00947149	0.148018	0.979572	-0.320476	NA	0.139811	0.200049	0.164589	0.178718	NA	-0.0934018	-0.0907627	0.689377	-0.166618	NA	0.166659	0.212012	0.243361	0.215837	NA	-0.0934018	0.148018	0.979572	-0.320476	NA	FALSE	FALSE	FALSE	FALSE	NA	0	0	3.48217	0	NA	-0.118146	-0.339524	-0.335274	0.115685	NA	FALSE	FALSE	FALSE	FALSE	NA	0.203935	0.218627	0.263641	0.21845	NA	0.0818308	0.371634	0.26799	0.0590765	NA	680.8	685.4	680.8	680.8	NA	484.6	560.4	484.6	484.6	NA	419.4	374	635	410.6	NA	280.2	256.5	352	321.4
chr19:48905932:C:T	TRUE	FALSE	NA	1.50023	0.966634	1.36811	0.64335	NA	0.134931	0.211511	0.231636	0.158816	NA	1.94667	0.951803	1.6156	1.01059	NA	0.115083	0.202125	0.233464	0.183264	NA	1.94667	0.966634	1.6156	1.01059	NA	TRUE	FALSE	TRUE	TRUE	NA	58.3659	0.214623	6.25187	2.3623	NA	0.456007	0.000331323	0.234453	0.3419	NA	FALSE	FALSE	FALSE	FALSE	NA	0.205073	0.291493	0.311349	0.243047	NA	0.777832	6.69666e-05	0.119472	0.263852	NA	265.8	286.6	265.8	265.8	NA	302.4	370.8	302.4	302.4	NA	469.6	273.333	328.4	330.2	NA	715	343.167	426.6	458.6
chr19:48906487:A:G	FALSE	FALSE	NA	0.517148	-0.153357	0.915631	0.122239	NA	0.23822	0.386374	0.360951	0.236818	NA	0.559225	0.711994	0.610297	0.0991552	NA	0.173461	0.227545	0.265467	0.208444	NA	0.559225	0.711994	0.915631	0.122239	NA	FALSE	FALSE	FALSE	FALSE	NA	0	0	0	0	NA	0.0465412	1.10031	-0.295998	-0.0616751	NA	FALSE	FALSE	FALSE	FALSE	NA	0.236953	0.334801	0.275613	0.267704	NA	0.0209014	1.78803	0.202291	0.0213184	NA	186.6	210.4	186.6	186.6	NA	466.6	472.6	466.6	466.6	NA	169	91.8333	173.4	153.8	NA	425.8	377.833	335	379.4
chr19:48915939:G:C	FALSE	FALSE	NA	0.0402563	-0.481193	-0.279807	-0.113092	NA	0.176769	0.398051	0.274116	0.235701	NA	-0.0696934	-0.580718	0.333591	-0.239423	NA	0.140002	0.461482	0.260977	0.242811	NA	-0.0696934	-0.580718	0.333591	-0.239423	NA	FALSE	FALSE	FALSE	FALSE	NA	0	0	0	0	NA	-0.0801853	-0.142372	0.509978	-0.142352	NA	FALSE	FALSE	FALSE	FALSE	NA	0.283872	0.414968	0.387121	0.299979	NA	0.0315646	0.0406731	0.280795	0.0483085	NA	184.6	216.6	182.4	184.6	NA	254.4	264	221	254.4	NA	172.2	77.8333	109.2	141.8	NA	221.6	92	196.6	178
chr19:489166:A:G	TRUE	TRUE	NA	5.87159	6.97126	7.82956	5.05707	NA	0.0840492	0.115499	0.134423	0.10325	NA	5.72577	6.46829	7.43219	5.0203	NA	0.101353	0.109896	0.128504	0.124519	NA	5.87159	6.97126	7.82956	5.05707	NA	TRUE	TRUE	TRUE	TRUE	NA	302.228	301.935	302.196	302.261	NA	-0.100751	-0.522501	-0.359739	0.00868994	NA	FALSE	TRUE	FALSE	FALSE	NA	0.257847	0.127099	0.240279	0.270281	NA	0.0473087	2.99575	0.351307	0.00208483	NA	281.8	316.4	276.2	281.8	NA	86.2	91	69	86.2	NA	15102	19373	45917.8	7875.6	NA	4182.6	3969.5	8679.6	2381.8
chr19:48919939:A:G	TRUE	FALSE	NA	0.419268	1.31265	0.570872	0.567489	NA	0.0608081	0.14583	0.0893645	0.0933845	NA	0.534178	1.29335	0.681219	0.518846	NA	0.0550511	0.108056	0.0714408	0.072739	NA	0.534178	1.31265	0.681219	0.567489	NA	FALSE	TRUE	FALSE	FALSE	NA	16.4506	26.8992	15.7419	6.92363	NA	0.112533	-0.0798567	0.11201	-0.0461668	NA	FALSE	FALSE	FALSE	FALSE	NA	0.0960904	0.125875	0.112063	0.12087	NA	0.224201	0.0906273	0.177632	0.0364578	NA	1228.6	1132	1038.8	1228.6	NA	1886.8	1900.8	1634.6	1886.8	NA	1499.6	1393	1096.4	1548.6	NA	2495.8	2269.33	1881.8	2299.8
chr19:48920148:T:C	FALSE	FALSE	NA	-0.386487	-0.817485	-1.14109	-0.041687	NA	0.132928	0.318156	0.325792	0.175284	NA	-0.548373	-0.328063	-0.761435	-0.213936	NA	0.0863576	0.251687	0.158837	0.105504	NA	-0.548373	-0.817485	-1.14109	-0.213936	NA	FALSE	FALSE	FALSE	FALSE	NA	4.58284	0	0.701925	0	NA	-0.159684	0.597412	0.417884	-0.163999	NA	FALSE	FALSE	FALSE	FALSE	NA	0.153768	0.253881	0.247591	0.16587	NA	0.184726	0.843687	0.440447	0.140825	NA	294.8	350.4	258.2	294.8	NA	896.8	730	662	896.8	NA	205.8	97.1667	82	243	NA	562	281	276.2	660
chr19:48921921:A:G	TRUE	TRUE	NA	0.85692	0.979109	1.33359	0.512637	NA	0.132729	0.261223	0.163938	0.174387	NA	1.01424	1.97498	1.47768	0.294737	NA	0.11244	0.21315	0.149937	0.175576	NA	1.01424	1.97498	1.47768	0.512637	NA	TRUE	TRUE	TRUE	FALSE	NA	13.6427	14.3234	17.1028	0	NA	0.196026	0.859538	0.155048	-0.191093	NA	FALSE	TRUE	FALSE	FALSE	NA	0.303045	0.273731	0.245603	0.327511	NA	0.0905611	1.60843	0.0901111	0.0641594	NA	195.4	215	181.4	195.4	NA	262.4	265.8	209.8	262.4	NA	324.6	208.167	318.8	235.6	NA	484	516.333	412.6	273
chr19:48923531:T:A	FALSE	FALSE	NA	-0.699807	0.121872	-0.349262	-0.853289	NA	0.145025	0.277391	0.264846	0.208956	NA	-0.759759	-0.124721	-1.49305	-0.907889	NA	0.165098	0.308493	0.399349	0.264982	NA	-0.759759	-0.124721	-1.49305	-0.907889	NA	FALSE	FALSE	FALSE	FALSE	NA	0.770637	0	0	0	NA	-0.0520291	-0.190197	-1.15801	-0.0660836	NA	FALSE	FALSE	FALSE	FALSE	NA	0.243887	0.324842	0.397503	0.273791	NA	0.0231674	0.0811742	1.36717	0.0216613	NA	347.4	315.6	288	347.4	NA	251	242	203.6	251	NA	196.8	168	155.6	163.8	NA	135.4	110.833	52.6	114
chr19:48923975:T:C	FALSE	FALSE	NA	-0.150152	0.313831	-0.261812	0.0551524	NA	0.0826774	0.185474	0.164473	0.108491	NA	-0.237862	0.497945	-0.11179	-0.199513	NA	0.0869796	0.196604	0.177323	0.14512	NA	-0.237862	0.497945	-0.261812	-0.199513	NA	FALSE	FALSE	FALSE	FALSE	NA	0	0	0	0	NA	-0.07959	0.0121544	0.151676	-0.259589	NA	FALSE	FALSE	FALSE	FALSE	NA	0.16758	0.186514	0.190317	0.188	NA	0.060109	0.00600135	0.126167	0.246963	NA	859.4	957	678.8	859.4	NA	717.8	622.4	559.8	717.8	NA	705.4	580.667	415.6	759.6	NA	557.4	425.5	375	533
chr19:48924405:T:G	FALSE	FALSE	NA	-0.428484	0.77792	0.29592	-0.0407842	NA	0.117649	0.139	0.230766	0.132309	NA	-0.461555	0.47022	0.379854	-0.0467303	NA	0.117258	0.130529	0.19847	0.117903	NA	-0.461555	0.77792	0.379854	-0.0467303	NA	FALSE	FALSE	FALSE	FALSE	NA	0	2.27101	0	0	NA	-0.0465985	-0.298186	0.0864085	-0.0129716	NA	FALSE	FALSE	FALSE	FALSE	NA	0.124717	0.152468	0.400097	0.144316	NA	0.0460753	0.5766	0.0248858	0.00749955	NA	1174.4	1110.4	1174.4	1174.4	NA	1699	1700.2	1699	1699	NA	542.4	913.833	755.4	925	NA	767.4	1132.67	957.2	1285.6
chr19:48924763:T:C	FALSE	FALSE	NA	0.0842754	0.345197	0.627474	-0.181282	NA	0.126583	0.246876	0.224516	0.208948	NA	0.102695	0.510949	0.382973	-0.0872004	NA	0.0935321	0.18959	0.133698	0.173378	NA	0.102695	0.510949	0.627474	-0.181282	NA	FALSE	FALSE	FALSE	FALSE	NA	0	0	0	0	NA	-0.00409738	0.117128	-0.212809	0.0621923	NA	FALSE	FALSE	FALSE	FALSE	NA	0.227435	0.260309	0.274921	0.289249	NA	0.00163757	0.0573058	0.12101	0.0187856	NA	322.6	302.6	236	322.6	NA	604	535.2	508.4	604	NA	309.2	189	262.8	235.4	NA	592.2	374.5	476.8	485.8
chr19:48930294:CAGTT:C	TRUE	TRUE	NA	0.515347	3.2956	2.52977	1.49086	NA	0.141505	0.223463	0.415121	0.326179	NA	0.434682	2.91999	2.43712	1.55877	NA	0.109226	0.225376	0.352836	0.28872	NA	0.515347	3.2956	2.52977	1.55877	NA	FALSE	TRUE	TRUE	TRUE	NA	0	43.1091	6.21232	2.07988	NA	-0.0635633	-0.382335	-0.0607977	0.0841953	NA	FALSE	TRUE	FALSE	FALSE	NA	0.124464	0.0845582	0.152983	0.109389	NA	0.0693343	3.72468	0.0509624	0.0991052	NA	1250.6	1279.2	1250.6	1250.6	NA	1502.4	1717	1502.4	1502.4	NA	1078.2	5984.5	3342.8	2775.8	NA	1233.4	6163.83	3893.6	3449.2
chr19:48941272:T:TAG	FALSE	FALSE	NA	0.308264	0.34719	0.715026	0.0501424	NA	0.059177	0.142352	0.0894565	0.0914259	NA	0.338654	0.247348	0.7628	-0.123461	NA	0.0475164	0.15264	0.087939	0.09075	NA	0.338654	0.34719	0.7628	-0.123461	NA	FALSE	FALSE	FALSE	FALSE	NA	6.90508	0	12.2962	0	NA	0.0347004	-0.179699	0.0492962	-0.171731	NA	FALSE	FALSE	FALSE	FALSE	NA	0.0937303	0.174418	0.122015	0.120369	NA	0.0439143	0.184338	0.0505457	0.262574	NA	1356.6	1329.4	1158.6	1356.6	NA	1658.8	1540	1287.8	1658.8	NA	1532.2	821.833	1369.6	1189.4	NA	1913.6	895	1580.4	1302.2
chr19:48948390:TA:T	FALSE	FALSE	NA	0.714288	0.204805	0.432051	0.755938	NA	0.065715	0.188147	0.128274	0.0815586	NA	0.60368	0.359613	0.264179	0.587248	NA	0.0471475	0.133214	0.0827611	0.0760306	NA	0.714288	0.359613	0.432051	0.755938	NA	FALSE	FALSE	FALSE	FALSE	NA	31.7239	0	0	14.6405	NA	-0.111519	0.0655858	-0.152384	-0.17371	NA	FALSE	FALSE	FALSE	FALSE	NA	0.114073	0.161079	0.160811	0.121089	NA	0.167412	0.050198	0.163882	0.265083	NA	890.2	832	785.6	890.2	NA	1652	1373.6	1343.8	1652	NA	1331.6	475.833	755.4	1274	NA	2294.6	856	1154.6	2106.4
chr19:48948947:C:G	TRUE	TRUE	NA	5.21853	6.18081	6.76056	4.30434	NA	0.0728818	0.0902242	0.139529	0.0948578	NA	5.4438	6.13846	6.82158	4.57767	NA	0.0741041	0.0975196	0.136877	0.0897818	NA	5.4438	6.18081	6.82158	4.57767	NA	TRUE	TRUE	TRUE	TRUE	NA	302.228	301.935	302.196	302.261	NA	0.227464	-0.0205066	0.0489424	0.277841	NA	TRUE	FALSE	FALSE	TRUE	NA	0.0846923	0.0590411	0.0814292	0.0883933	NA	1.11749	0.0412612	0.0845605	1.44678	NA	1365.2	1147.2	1168	1365.2	NA	1072	1069.6	997.2	1072	NA	46578	40790	92454.2	22757.2	NA	42604.6	37067.5	82302.6	21585.2
chr19:48948978:C:A	TRUE	FALSE	NA	5.32227	6.19393	6.97555	4.36931	NA	0.0857685	0.0913234	0.150013	0.0998134	NA	5.52603	6.21423	7.0515	4.5409	NA	0.0852502	0.0901687	0.150595	0.101042	NA	5.52603	6.21423	7.0515	4.5409	NA	TRUE	TRUE	TRUE	TRUE	NA	302.228	301.935	302.196	302.261	NA	0.201215	0.0211022	0.0731273	0.168374	NA	FALSE	FALSE	FALSE	FALSE	NA	0.0814746	0.0691371	0.0715759	0.0834459	NA	0.931272	0.0352615	0.183677	0.525577	NA	1777.6	1460.6	1450.8	1777.6	NA	1644.6	1550.2	1423.2	1644.6	NA	64951.8	52405.3	133026	30875.6	NA	69479.8	56975.7	137776	32257
chr19:48949286:G:T	TRUE	FALSE	NA	4.89823	5.88239	6.51219	4.4156	NA	0.0655634	0.127517	0.117339	0.0927189	NA	4.99167	5.93566	6.66028	4.69054	NA	0.0876956	0.114443	0.12311	0.103875	NA	4.99167	5.93566	6.66028	4.69054	NA	TRUE	TRUE	TRUE	TRUE	NA	302.228	301.935	302.196	302.261	NA	0.147339	0.0454883	0.147635	0.335103	NA	FALSE	FALSE	FALSE	FALSE	NA	0.362845	0.103189	0.10543	0.365393	NA	0.0496319	0.0556622	0.312135	0.124647	NA	343.8	373.8	314	343.8	NA	158.6	219.6	163.2	158.6	NA	9382.4	10767.3	20903.8	6181.8	NA	4654.2	6499.67	12006.6	3485.4
chr19:48949766:C:G	TRUE	FALSE	NA	0.795332	0.699529	0.97358	0.389428	NA	0.109243	0.106167	0.175641	0.108151	NA	0.665245	1.0161	0.825867	0.475919	NA	0.091415	0.144179	0.118487	0.0791448	NA	0.795332	1.0161	0.97358	0.475919	NA	FALSE	TRUE	FALSE	FALSE	NA	7.38405	6.35036	6.40566	3.64663	NA	-0.119684	0.179521	-0.107588	0.0968734	NA	FALSE	FALSE	FALSE	FALSE	NA	0.105419	0.114921	0.159692	0.116456	NA	0.220783	0.375428	0.102402	0.111444	NA	1284	1553.6	1284	1284	NA	1453.8	1487.6	1453.8	1453.8	NA	1377.2	1226	1133.4	1335.6	NA	1437	1433.83	1213.2	1593.6
chr19:48950259:C:T	FALSE	FALSE	NA	0.830017	0.627991	0.920922	0.650786	NA	0.0529359	0.10863	0.0708744	0.075903	NA	0.842715	0.526861	0.87923	0.935052	NA	0.0673886	0.125523	0.0897859	0.0751816	NA	0.842715	0.627991	0.920922	0.935052	NA	FALSE	FALSE	FALSE	FALSE	NA	49.597	2.74003	32.7927	29.7008	NA	0.0121302	-0.150177	-0.0449997	0.288923	NA	FALSE	FALSE	FALSE	FALSE	NA	0.0902991	0.125556	0.0981201	0.09507	NA	0.0135957	0.23543	0.0589806	1.33461	NA	2424	2124.8	1955.2	2424	NA	1121.6	1241.4	1080.2	1121.6	NA	3931.8	1589.5	2660.4	3221.2	NA	1836.4	860	1411.2	1816.8
chr19:48950526:T:C	FALSE	FALSE	NA	0.111234	0.146545	0.184712	0.14516	NA	0.0474789	0.101194	0.0770271	0.0715206	NA	0.0750928	0.195032	0.116349	0.0522464	NA	0.0521826	0.104355	0.0861277	0.0772223	NA	0.111234	0.195032	0.184712	0.14516	NA	FALSE	FALSE	FALSE	FALSE	NA	0	0	0	0	NA	-0.036138	0.111325	-0.070377	-0.0934906	NA	FALSE	FALSE	FALSE	FALSE	NA	0.0756698	0.108433	0.110921	0.0876967	NA	0.0604797	0.18333	0.0907513	0.159423	NA	3715.2	3639.4	2981.2	3715.2	NA	3080.6	2977.4	2581.8	3080.6	NA	3660.8	1954.5	2442.6	3488	NA	2960.6	1655.17	1994.2	2701.4
chr19:48950864:C:A	FALSE	FALSE	NA	-0.0241383	0.546916	-0.0121283	-0.0416833	NA	0.0753019	0.121792	0.102465	0.0965025	NA	-0.0312643	0.716388	0.0915683	0.131491	NA	0.0728648	0.159173	0.122	0.110096	NA	-0.0312643	0.716388	0.0915683	0.131491	NA	FALSE	FALSE	FALSE	FALSE	NA	0	0	0	0	NA	0.00887772	0.141689	0.0990242	0.182857	NA	FALSE	FALSE	FALSE	FALSE	NA	0.133701	0.183406	0.15355	0.158201	NA	0.00622201	0.119168	0.0930001	0.181754	NA	1248.8	1119.8	1042.6	1248.8	NA	834.8	866.8	663.8	834.8	NA	1119.6	801.167	738	1031.8	NA	742.8	705	507	766.6
chr19:48950880:C:T	FALSE	FALSE	NA	0.0112566	0.304092	-0.0147908	0.134098	NA	0.122666	0.256556	0.19088	0.159437	NA	0.162328	0.258018	-0.144528	0.328297	NA	0.104385	0.196521	0.160271	0.141312	NA	0.162328	0.304092	-0.144528	0.328297	NA	FALSE	FALSE	FALSE	FALSE	NA	0	0	0	0	NA	0.129416	-0.0747466	-0.116377	0.167451	NA	FALSE	FALSE	FALSE	FALSE	NA	0.226705	0.279258	0.236672	0.252472	NA	0.0769275	0.030223	0.0645673	0.0763035	NA	388.6	404.2	357.2	388.6	NA	571.2	651.6	562.2	571.2	NA	356.8	237.5	256	359.8	NA	586.4	376.667	359.4	614.6
chr19:48951297:C:T	FALSE	FALSE	NA	0.614206	0.238398	0.229581	0.269918	NA	0.0704152	0.216589	0.12963	0.0966432	NA	0.754463	0.258903	0.0985022	0.446309	NA	0.0487198	0.144804	0.0926555	0.095929	NA	0.754463	0.258903	0.229581	0.446309	NA	FALSE	FALSE	FALSE	FALSE	NA	48.2795	0	0	0.400027	NA	0.142826	-0.0750223	-0.114195	0.168602	NA	FALSE	FALSE	FALSE	FALSE	NA	0.105681	0.172689	0.140493	0.137432	NA	0.285982	0.0545278	0.129849	0.201452	NA	1075	1028	895	1075	NA	1600.6	1601.8	1402	1600.6	NA	1505.2	595.5	740.2	1111	NA	2462.6	933.667	1073.2	1842
chr19:48951450:T:C	FALSE	FALSE	NA	0.511732	0.334655	0.117959	-0.0123591	NA	0.0574414	0.142109	0.0866035	0.0796251	NA	0.647169	0.18501	0.177413	0.00966848	NA	0.0439377	0.123382	0.0753756	0.0745614	NA	0.647169	0.334655	0.177413	-0.0123591	NA	FALSE	FALSE	FALSE	FALSE	NA	43.2942	0	0	0	NA	0.140052	-0.107654	0.0567084	0.0243448	NA	FALSE	FALSE	FALSE	FALSE	NA	0.0899797	0.109554	0.116857	0.100644	NA	0.368296	0.171056	0.0635549	0.0217074	NA	1970.2	1778	1513.4	1970.2	NA	2904.6	2609.8	2318.4	2904.6	NA	2558.8	1090.67	1175.6	1664	NA	4165	1442.83	1879.2	2484.6
chr19:48951461:G:A	FALSE	FALSE	NA	0.498817	0.0631598	-0.173562	0.155446	NA	0.0451549	0.108747	0.0884186	0.0737629	NA	0.526773	0.158312	-0.0992431	0.0429748	NA	0.0512217	0.118275	0.0948816	0.0695655	NA	0.526773	0.158312	-0.173562	0.155446	NA	FALSE	FALSE	FALSE	FALSE	NA	22.5595	0	0	0	NA	0.0291408	0.0788103	0.0669166	-0.10919	NA	FALSE	FALSE	FALSE	FALSE	NA	0.0785536	0.109457	0.106775	0.09547	NA	0.0440417	0.107841	0.0893493	0.178543	NA	2180	1991.8	1820.6	2180	NA	2706.4	2538.8	2235	2706.4	NA	2814.6	1019.83	1142.8	2062.6	NA	3560.2	1397.17	1473.2	2366.6
chr19:48951567:C:A	FALSE	FALSE	NA	0.746286	0.647024	0.595586	0.624813	NA	0.0503787	0.102837	0.0867407	0.0644502	NA	0.81789	0.570588	0.686183	0.688287	NA	0.0497584	0.121422	0.0892158	0.0747537	NA	0.81789	0.647024	0.686183	0.688287	NA	FALSE	FALSE	FALSE	FALSE	NA	54.9006	4.11386	8.75245	16.4132	NA	0.0691927	-0.0996739	0.0922171	0.0583331	NA	FALSE	FALSE	FALSE	FALSE	NA	0.0753754	0.117465	0.107818	0.0918598	NA	0.150956	0.137012	0.139665	0.0720769	NA	2047	1821.8	1714	2047	NA	1672.2	1589.2	1557.4	1672.2	NA	3143.2	1384	1862.4	2683.8	NA	2694	1150	1794.8	2279.4
chr19:48951879:T:C	FALSE	FALSE	NA	-0.31186	-0.871028	-0.0843803	0.439001	NA	0.100101	0.303121	0.165319	0.116117	NA	-0.25668	-0.334744	0.458597	0.650713	NA	0.066683	0.158087	0.0987341	0.0887118	NA	-0.31186	-0.871028	0.458597	0.650713	NA	FALSE	FALSE	FALSE	FALSE	NA	0	0	0.383761	7.57045	NA	0.0450957	0.504775	0.551519	0.197284	NA	FALSE	FALSE	FALSE	FALSE	NA	0.145629	0.24568	0.153831	0.16236	NA	0.0350182	0.637816	2.1971	0.198252	NA	621.6	677	524.4	621.6	NA	1261	1169.8	1092.6	1261	NA	458	182.167	349	708.8	NA	967.2	451.333	1083	1697.6
chr19:48952364:A:G	TRUE	FALSE	NA	0.779688	1.00354	0.755391	0.573159	NA	0.0514904	0.125482	0.0723155	0.0725283	NA	0.413623	0.612841	0.519718	0.357981	NA	0.0579552	0.121674	0.0729078	0.0635208	NA	0.779688	1.00354	0.755391	0.573159	NA	FALSE	TRUE	FALSE	FALSE	NA	45.986	9.50707	19.7305	9.4793	NA	-0.376418	-0.222218	-0.229372	-0.221955	NA	FALSE	FALSE	FALSE	FALSE	NA	0.107245	0.102331	0.0970012	0.113312	NA	2.05481	0.71379	0.866199	0.494379	NA	1867.6	1866.6	1546.2	1867.6	NA	2103.8	2012.6	1717.2	2103.8	NA	2935.8	1819.67	1877.2	2369.2	NA	2560.8	1513	1762.4	2289.8
chr19:48952512:G:A	TRUE	FALSE	NA	0.219785	-0.38418	1.03639	0.0453676	NA	0.121794	0.434671	0.187499	0.157363	NA	0.934911	0.00551664	1.29226	-0.0173933	NA	0.113657	0.320588	0.193863	0.223386	NA	0.934911	-0.38418	1.29226	0.0453676	NA	FALSE	FALSE	TRUE	FALSE	NA	10.6279	0	5.49562	0	NA	0.703899	0.366994	0.254861	-0.100911	NA	FALSE	FALSE	FALSE	FALSE	NA	0.219682	0.341818	0.279779	0.272732	NA	1.66693	0.196754	0.154119	0.0351951	NA	332.8	301.2	226.2	332.8	NA	209.2	248.2	163.4	209.2	NA	351.2	111.667	340.4	290.2	NA	364.2	124.167	281.4	177.4
chr19:48952540:G:A	FALSE	FALSE	NA	-0.0433668	-0.135401	-0.611473	-0.611756	NA	0.134439	0.359124	0.327362	0.25922	NA	-0.241266	-0.179506	-0.712747	-0.043605	NA	0.118375	0.337701	0.267822	0.154002	NA	-0.241266	-0.179506	-0.712747	-0.611756	NA	FALSE	FALSE	FALSE	FALSE	NA	0	0	0	0	NA	-0.211457	0.0917998	-0.0804691	0.611898	NA	FALSE	FALSE	FALSE	FALSE	NA	0.189675	0.374163	0.359808	0.282258	NA	0.207497	0.0274452	0.0253518	0.613754	NA	338.8	295.8	260.2	338.8	NA	440.8	441	377.4	440.8	NA	299	132.833	124	183.4	NA	337.6	186.5	171.4	364.6
chr19:48952591:T:C	FALSE	FALSE	NA	0.585827	0.2344	-0.0744933	0.547855	NA	0.0659639	0.186735	0.151591	0.124698	NA	0.634248	0.688391	-0.115665	0.372788	NA	0.0693576	0.180544	0.170836	0.137382	NA	0.634248	0.688391	-0.115665	0.547855	NA	FALSE	FALSE	FALSE	FALSE	NA	14.1388	0	0	0	NA	0.0434297	0.557687	-0.0566965	-0.183706	NA	FALSE	FALSE	FALSE	FALSE	NA	0.140775	0.214107	0.224651	0.163965	NA	0.0348841	1.05301	0.029034	0.172893	NA	678.8	690	497.6	678.8	NA	708.8	616.2	509.2	708.8	NA	928.2	388.667	341	832.6	NA	1008.2	490	338.4	776.4
chr19:48952674:T:C	FALSE	FALSE	NA	-0.0406747	-0.206641	-0.955099	-0.145611	NA	0.0663475	0.147428	0.127932	0.0790625	NA	-0.099116	-0.099635	-0.787403	-0.21876	NA	0.0518264	0.172883	0.116246	0.0968204	NA	-0.099116	-0.206641	-0.955099	-0.21876	NA	FALSE	FALSE	FALSE	FALSE	NA	0	0	7.99738	0	NA	-0.0503556	0.28571	0.169524	-0.0761575	NA	FALSE	FALSE	FALSE	FALSE	NA	0.103482	0.125821	0.125398	0.116453	NA	0.0619367	0.783714	0.293526	0.0750376	NA	1653	1675.2	1396.2	1653	NA	1900	1886	1690	1900	NA	1470.8	699.833	517.6	1274.6	NA	1621.4	850.667	694.8	1386.2
chr19:48952739:A:G	FALSE	FALSE	NA	-0.410918	-0.737729	-0.836805	-0.201281	NA	0.0659802	0.434759	0.111678	0.095038	NA	-0.48635	-0.686588	-0.604249	-0.38522	NA	0.0692815	0.211444	0.130895	0.0783165	NA	-0.48635	-0.737729	-0.836805	-0.38522	NA	FALSE	FALSE	FALSE	FALSE	NA	6.56945	0	8.08785	0.975851	NA	-0.0820724	-0.33487	0.212749	-0.184235	NA	FALSE	FALSE	FALSE	FALSE	NA	0.097118	0.206161	0.133381	0.115171	NA	0.133495	0.403205	0.395653	0.328278	NA	1681.8	1495.8	1381.6	1681.8	NA	2083.4	2053.2	1632.8	2083.4	NA	1161.4	441.333	557.4	1251.2	NA	1364	624	783	1354.8
chr19:48952950:T:C	FALSE	FALSE	NA	-0.32162	-0.399431	-0.0865656	-0.241991	NA	0.0972218	0.374361	0.164511	0.161243	NA	-0.196659	-0.338753	-0.106047	-0.425854	NA	0.0780211	0.267492	0.146629	0.128562	NA	-0.32162	-0.399431	-0.106047	-0.425854	NA	FALSE	FALSE	FALSE	FALSE	NA	0	0	0	0	NA	0.115319	-0.16771	-0.0148105	-0.184807	NA	FALSE	FALSE	FALSE	FALSE	NA	0.151351	0.296018	0.173932	0.191586	NA	0.114164	0.077704	0.00887098	0.134943	NA	534.2	492	431.8	534.2	NA	889.8	886.2	746.6	889.8	NA	390.8	186.5	292.2	376.8	NA	707.6	337.333	494.8	557.6
chr19:48952985:A:G	TRUE	TRUE	NA	-0.421798	-0.349477	-0.383665	-0.666063	NA	0.0959619	0.257895	0.180379	0.148445	NA	0.16512	0.668063	1.41305	0.0807259	NA	0.0661271	0.115281	0.100895	0.10686	NA	-0.421798	0.668063	1.41305	-0.666063	NA	FALSE	FALSE	TRUE	FALSE	NA	0	2.77645	38.755	0.0569691	NA	0.569303	1.00817	1.80333	0.725277	NA	FALSE	FALSE	TRUE	FALSE	NA	0.153258	0.20324	0.199249	0.180228	NA	2.34159	4.58737	16.8101	2.63463	NA	733.6	533.4	535	733.6	NA	1468.8	1223.6	1096.8	1468.8	NA	496.6	204.167	292.2	387.8	NA	1506.4	954.167	2111	1312.2
chr19:48953048:G:A	FALSE	FALSE	NA	0.372287	0.756905	-0.31652	0.162621	NA	0.0825226	0.166427	0.174636	0.124522	NA	-0.152188	0.502727	-0.648721	-0.506653	NA	0.118194	0.276029	0.258379	0.262525	NA	0.372287	0.756905	-0.648721	-0.506653	NA	FALSE	FALSE	FALSE	FALSE	NA	0.106808	0	0	0	NA	-0.531556	-0.439043	-0.310767	-0.753564	NA	FALSE	FALSE	FALSE	FALSE	NA	0.16823	0.251892	0.24996	0.247859	NA	1.61339	0.461172	0.254328	1.33612	NA	583.8	670.2	553	583.8	NA	347.2	254.2	268.2	347.2	NA	689.4	555.833	318.8	551	NA	286.4	174.167	120.8	208.4
chr19:48954571:A:T	TRUE	TRUE	NA	1.5249	0.651001	0.531721	0.64516	NA	0.0718487	0.104468	0.0886055	0.0734151	NA	1.68591	1.32241	0.707824	0.814426	NA	0.0624699	0.196981	0.164629	0.115012	NA	1.68591	1.32241	0.707824	0.814426	NA	TRUE	TRUE	FALSE	FALSE	NA	154.6	5.33158	3.62331	12.7327	NA	0.181417	0.473417	0.169204	0.182853	NA	FALSE	TRUE	FALSE	FALSE	NA	0.122187	0.155981	0.190529	0.147219	NA	0.338053	1.48619	0.147941	0.205689	NA	1319.2	1734.6	1056.6	1319.2	NA	448	440.4	329.8	448	NA	3483.6	1335.33	1087.8	1747.8	NA	1321.6	527.333	393	677.6
chr19:48969879:T:C	FALSE	FALSE	NA	-0.00498874	-0.324781	0.869547	0.371694	NA	0.187243	0.2027	0.177389	0.169111	NA	-0.132798	0.332042	0.590716	0.210786	NA	0.148021	0.172107	0.184693	0.16378	NA	-0.132798	0.332042	0.869547	0.371694	NA	FALSE	FALSE	FALSE	FALSE	NA	0	0	0.938556	0	NA	-0.113325	0.648775	-0.325097	-0.176454	NA	FALSE	FALSE	FALSE	FALSE	NA	0.262002	0.212787	0.294484	0.247521	NA	0.0534714	1.50165	0.208563	0.0844493	NA	269.6	652.2	210.8	269.6	NA	281.6	598.8	247.2	281.6	NA	248	251.333	276.6	294.4	NA	234.8	364.333	269.4	277.4
chr19:48969936:A:G	FALSE	FALSE	NA	0.124908	0.0631958	1.03899	0.170579	NA	0.137087	0.254827	0.200997	0.417695	NA	0.488275	0.00171252	1.08904	0.157042	NA	0.168319	0.24026	0.237313	0.171831	NA	0.488275	0.0631958	1.08904	0.170579	NA	FALSE	FALSE	FALSE	FALSE	NA	0	0	1.53493	0	NA	0.3476	-0.0112674	0.0236374	0.0916738	NA	FALSE	FALSE	FALSE	FALSE	NA	0.163777	0.344578	0.298522	0.216205	NA	0.70482	0.00279603	0.00785454	0.0440709	NA	578.8	568.8	578.8	578.8	NA	501.8	622.2	501.8	501.8	NA	393.4	289	580	475.2	NA	445.2	300.667	526	440
chr19:48972155:G:C	TRUE	TRUE	NA	3.34935	5.86998	3.88305	3.75695	NA	0.0693434	0.0924973	0.111924	0.0909062	NA	3.39024	5.94275	4.26975	3.7712	NA	0.061551	0.0943652	0.109858	0.0993779	NA	3.39024	5.94275	4.26975	3.7712	NA	TRUE	TRUE	TRUE	TRUE	NA	302.228	301.935	302.196	302.261	NA	0.0426521	0.0867911	0.388014	0.00980867	NA	FALSE	FALSE	TRUE	FALSE	NA	0.0717704	0.0559489	0.100576	0.0766847	NA	0.0813372	0.370812	2.60011	0.0102211	NA	1471.8	1432.4	1177.4	1471.8	NA	1349.2	1194	1035.2	1349.2	NA	13713.2	41155.2	12591.4	16818.2	NA	12907.2	36128.3	14555.2	15521.4
chr19:48972539:A:C	TRUE	FALSE	NA	3.91001	5.4037	3.8735	4.65346	NA	0.0593647	0.111895	0.0808409	0.100039	NA	3.81197	5.45333	3.82174	4.54069	NA	0.0636056	0.10878	0.0938389	0.104711	NA	3.91001	5.45333	3.8735	4.65346	NA	TRUE	TRUE	TRUE	TRUE	NA	302.228	301.935	302.196	302.261	NA	-0.10149	0.0437276	-0.0616671	-0.116708	NA	FALSE	FALSE	FALSE	FALSE	NA	0.0730244	0.0605435	0.091754	0.0748637	NA	0.300479	0.108207	0.0985779	0.311802	NA	745.8	792.8	634.4	745.8	NA	1634.4	1567.4	1249	1634.4	NA	10244.8	16615.5	6737.8	15847.4	NA	20923.4	34043	12774.2	32013.2
chr19:489761:G:C	TRUE	FALSE	NA	1.86182	2.49716	1.24848	1.32663	NA	0.0488555	0.0924378	0.0814222	0.0838743	NA	1.83168	2.3818	1.072	1.5983	NA	0.0640553	0.115805	0.126985	0.10432	NA	1.86182	2.49716	1.24848	1.5983	NA	TRUE	TRUE	TRUE	TRUE	NA	302.182	154.611	47.2552	50.5395	NA	-0.0270942	-0.0843676	-0.188026	0.273104	NA	FALSE	FALSE	FALSE	FALSE	NA	0.0989998	0.107993	0.167445	0.127836	NA	0.0303536	0.12113	0.214477	0.59435	NA	1238.2	1473.6	1165.8	1238.2	NA	554	644.6	495	554	NA	4105.6	4082.33	1961.6	2625.6	NA	1804.4	1659	760.6	1412
chr19:48977019:C:T	TRUE	FALSE	NA	4.72982	4.18811	4.59419	3.91246	NA	0.073957	0.106355	0.11232	0.0973688	NA	4.61249	4.07643	4.50367	3.74244	NA	0.0728719	0.107204	0.109406	0.0913375	NA	4.72982	4.18811	4.59419	3.91246	NA	TRUE	TRUE	TRUE	TRUE	NA	302.228	301.935	302.196	302.261	NA	-0.117029	-0.0967901	-0.0908154	-0.167349	NA	FALSE	FALSE	FALSE	FALSE	NA	0.0773748	0.122152	0.0909422	0.0855132	NA	0.349175	0.123614	0.17734	0.493559	NA	970.4	1038	831.4	970.4	NA	833.8	870.4	664	833.8	NA	23475.4	9375	14558.4	12277.8	NA	18593.8	7186	10920	9409.2
chr19:48978817:A:G	FALSE	FALSE	NA	0.46202	0.0152169	0.258528	-0.282997	NA	0.0991201	0.216977	0.197161	0.153996	NA	0.629216	-0.480991	0.417732	0.0486844	NA	0.114092	0.211827	0.186426	0.144982	NA	0.629216	-0.480991	0.417732	-0.282997	NA	FALSE	FALSE	FALSE	FALSE	NA	2.36365	0	0	0	NA	0.164033	-0.387744	0.172272	0.340696	NA	FALSE	FALSE	FALSE	FALSE	NA	0.151048	0.196149	0.205914	0.197157	NA	0.205623	0.589074	0.138223	0.390856	NA	1004.8	865.4	1004.8	1004.8	NA	820.8	799	820.8	820.8	NA	854.2	421.167	564.2	616.4	NA	785.4	276.667	500.2	672.2
chr19:48983496:C:A	TRUE	TRUE	NA	3.15901	3.45602	4.00955	1.49131	NA	0.0849643	0.124202	0.104219	0.142019	NA	3.75788	3.72684	4.45634	2.0567	NA	0.101352	0.152734	0.114179	0.218482	NA	3.75788	3.72684	4.45634	2.0567	NA	TRUE	TRUE	TRUE	TRUE	NA	296.764	164.285	302.196	19.9827	NA	0.555593	0.330778	0.486333	0.474144	NA	FALSE	FALSE	TRUE	FALSE	NA	0.373629	0.201948	0.175065	0.374953	NA	0.338884	0.409517	1.23087	0.211396	NA	245	202.8	184.8	245	NA	98.8	115.8	91.4	98.8	NA	1999.2	1059.83	2162.2	589.6	NA	1219.6	753.833	1436.4	338.4
chr19:48984060:A:G	TRUE	FALSE	NA	1.02856	0.350623	0.923716	0.766053	NA	0.076291	0.219828	0.146933	0.110607	NA	1.26714	0.715219	0.587871	0.964284	NA	0.0699813	0.169438	0.121408	0.125765	NA	1.26714	0.715219	0.923716	0.964284	NA	TRUE	FALSE	FALSE	FALSE	NA	67.466	0	4.40472	8.67128	NA	0.235088	0.334486	-0.322	0.180552	NA	FALSE	FALSE	FALSE	FALSE	NA	0.11675	0.233578	0.208711	0.161528	NA	0.607358	0.321161	0.371693	0.172415	NA	434.4	407.2	326	434.4	NA	524.2	500.4	515.8	524.2	NA	811.6	259.5	446.8	629.8	NA	1155.2	395.167	554.8	867.8
chr19:48985178:TA:T	FALSE	FALSE	NA	-0.608267	0.0225084	-0.922319	-0.179403	NA	0.0695183	0.13623	0.141482	0.0807149	NA	-0.544561	-0.117694	-0.764078	-0.139166	NA	0.089025	0.268731	0.177501	0.135363	NA	-0.608267	-0.117694	-0.922319	-0.179403	NA	FALSE	FALSE	FALSE	FALSE	NA	12.5857	0	5.06592	0	NA	0.0707708	0.0562531	0.17039	0.0341877	NA	FALSE	FALSE	FALSE	FALSE	NA	0.110747	0.201695	0.197641	0.140606	NA	0.089254	0.0316881	0.141433	0.0217812	NA	1923	1823.6	1655	1923	NA	755.4	653.2	667.6	755.4	NA	1148.6	896.833	633.6	1445.4	NA	474	304	280.8	581
chr19:48985579:A:G	TRUE	TRUE	NA	1.10394	1.40691	2.07221	2.08131	NA	0.0760747	0.167304	0.0892321	0.0843016	NA	1.1591	0.9217	1.52142	2.14148	NA	0.0652948	0.14853	0.0886967	0.0795839	NA	1.1591	1.40691	2.07221	2.14148	NA	TRUE	TRUE	TRUE	TRUE	NA	64.6934	10.9954	113.487	153.673	NA	0.0617433	-0.573849	-0.542117	0.0637329	NA	FALSE	TRUE	TRUE	FALSE	NA	0.109066	0.206969	0.161091	0.109515	NA	0.0759817	1.20965	1.90009	0.0639183	NA	767.6	540.8	561.2	767.6	NA	665.8	693.8	591	665.8	NA	1500	710.333	1681.8	2751.8	NA	1353	646	1225	2477.2
chr19:489929:A:G	TRUE	FALSE	NA	1.16872	0.556658	1.44652	0.909411	NA	0.120836	0.270486	0.144974	0.205432	NA	0.787416	1.06216	1.61363	0.326923	NA	0.0808305	0.191193	0.108244	0.392543	NA	1.16872	1.06216	1.61363	0.909411	NA	TRUE	TRUE	TRUE	FALSE	NA	16.6139	2.16841	44.4457	0	NA	-0.359698	0.482168	0.19793	-0.643668	NA	FALSE	FALSE	FALSE	FALSE	NA	0.183643	0.27226	0.268167	0.325894	NA	0.574915	0.475993	0.112694	0.50243	NA	209.2	253.2	189.6	209.2	NA	458	388.8	351.2	458	NA	432.4	181.167	366.6	329.2	NA	722	394.667	782.2	509.6
chr19:489936:G:T	TRUE	TRUE	NA	1.38911	1.02897	1.70557	0.546756	NA	0.0788899	0.181864	0.12811	0.1751	NA	-0.0289818	0.543097	0.783353	-0.616275	NA	0.281745	0.737259	0.359072	0.506346	NA	1.38911	1.02897	1.70557	-0.616275	NA	TRUE	TRUE	TRUE	FALSE	NA	63.5874	2.42541	34.6287	0	NA	-1.41737	-0.530555	-0.813592	-1.11334	NA	TRUE	FALSE	FALSE	FALSE	NA	0.285641	0.507654	0.34248	0.401381	NA	4.53339	0.188525	0.874139	1.07764	NA	369.4	362.8	335.4	369.4	NA	55.4	42	51.8	55.4	NA	881.8	358	769.8	451.2	NA	49.8	30.3333	64	30.6
chr19:4899904:T:C	FALSE	FALSE	NA	1.06911	1.0686	0.763833	-0.270979	NA	0.313888	0.3834	0.483111	0.475649	NA	0.630985	1.62453	0.804047	0.297729	NA	0.271044	0.306977	0.481597	0.275683	NA	1.06911	1.62453	0.804047	0.297729	NA	FALSE	FALSE	FALSE	FALSE	NA	0	1.5281	0	0	NA	-0.33537	0.849808	0.0456088	0.800228	NA	FALSE	FALSE	FALSE	FALSE	NA	0.400253	0.44168	0.603208	0.440392	NA	0.138337	0.558284	0.00754352	0.433826	NA	115.8	118.6	115.8	115.8	NA	121	106	121	121	NA	144.2	118.833	92.8	68.8	NA	119	156.333	100.4	112
chr19:4900205:G:T	TRUE	TRUE	NA	3.46559	5.13325	4.59888	2.88501	NA	0.124947	0.132401	0.0970596	0.0777814	NA	3.00853	4.2739	4.08533	2.47495	NA	0.112965	0.226993	0.104592	0.0917195	NA	3.46559	5.13325	4.59888	2.88501	NA	TRUE	TRUE	TRUE	TRUE	NA	163.501	301.878	301.978	295.316	NA	-0.450689	-0.870391	-0.517514	-0.415522	NA	TRUE	TRUE	TRUE	TRUE	NA	0.0803232	0.101893	0.0883588	0.0978937	NA	6.09617	14.8622	6.65298	3.12682	NA	1020.6	1146.8	1020.6	1020.6	NA	1024	1210.6	1024	1024	NA	6862.6	19871.2	11502.8	5777.8	NA	5038.6	11642	7911.8	4354.8
chr19:490081:C:T	FALSE	FALSE	NA	-0.223896	0.447221	-0.269442	0.0174504	NA	0.125332	0.219114	0.228769	0.452963	NA	-0.150192	0.532701	-0.450168	-0.121374	NA	0.157278	0.276886	0.351263	0.289679	NA	-0.223896	0.532701	-0.450168	-0.121374	NA	FALSE	FALSE	FALSE	FALSE	NA	0	0	0	0	NA	0.0992539	0.135349	-0.253632	-0.083431	NA	FALSE	FALSE	FALSE	FALSE	NA	0.237658	0.31683	0.315154	0.310026	NA	0.0513752	0.0533172	0.128086	0.0242634	NA	421.6	356.6	259.4	421.6	NA	210.6	250.4	151	210.6	NA	327.8	235.667	150.6	382.2	NA	172.4	171.167	75.6	166.8
chr19:49008403:C:T	FALSE	FALSE	NA	0.152247	0.370246	1.06983	0.120757	NA	0.230112	0.292671	0.269824	0.214617	NA	0.417704	0.406609	0.821301	0.343287	NA	0.0991855	0.133336	0.15845	0.103189	NA	0.417704	0.406609	1.06983	0.343287	NA	FALSE	FALSE	FALSE	FALSE	NA	0	0	1.56796	0	NA	0.299327	-0.100759	-0.225473	0.23807	NA	FALSE	FALSE	FALSE	FALSE	NA	0.213705	0.220566	0.272994	0.195909	NA	0.316065	0.0584803	0.135938	0.204323	NA	320.8	299	320.8	320.8	NA	1110	1050.2	1110	1110	NA	224.8	197	298.6	269.8	NA	909.4	675.167	919.6	1114.8
chr19:49009054:A:G	TRUE	FALSE	NA	1.08991	0.355438	2.40562	1.07128	NA	0.0733235	0.188685	0.100041	0.0858921	NA	1.0103	0.728585	2.16062	0.947126	NA	0.0681834	0.211315	0.0852329	0.105916	NA	1.08991	0.728585	2.40562	1.07128	NA	TRUE	FALSE	TRUE	TRUE	NA	44.1671	0	135.958	29.8924	NA	-0.0727211	0.562324	-0.248255	-0.127275	NA	FALSE	FALSE	FALSE	FALSE	NA	0.133386	0.217535	0.135294	0.140219	NA	0.0722994	1.03519	0.517254	0.122506	NA	628.2	579.6	500	628.2	NA	722.8	627.4	613.6	722.8	NA	1221.8	358.333	1921.4	1116	NA	1329.6	508.333	1980.8	1191.6
chr19:49019734:CAA:C	FALSE	FALSE	NA	-0.219264	-0.00838802	-0.327244	-0.386123	NA	0.0933091	0.146263	0.20466	0.131882	NA	0.0918389	-0.158906	-0.299454	0.0122951	NA	0.097015	0.134595	0.227641	0.0958879	NA	-0.219264	-0.158906	-0.327244	-0.386123	NA	FALSE	FALSE	FALSE	FALSE	NA	0	0	0	0	NA	0.312101	-0.0418128	0.0304334	0.419533	NA	FALSE	FALSE	FALSE	FALSE	NA	0.11481	0.158081	0.248956	0.124462	NA	1.19844	0.0298004	0.0131959	1.79282	NA	1554	1691.4	1554	1554	NA	1386.8	1625.6	1386.8	1386.8	NA	830	811.333	558.4	900.4	NA	908	720.333	560.6	1078.2
chr19:490331:G:C	FALSE	FALSE	NA	0.257496	0.347672	0.308036	-0.0851751	NA	0.0640314	0.152452	0.125663	0.102267	NA	0.594832	0.786741	0.804236	0.087993	NA	0.0801237	0.143122	0.170077	0.164829	NA	0.594832	0.786741	0.804236	0.087993	NA	FALSE	FALSE	FALSE	FALSE	NA	7.86005	2.02378	0.561719	0	NA	0.343571	0.40632	0.519317	0.16362	NA	FALSE	FALSE	FALSE	FALSE	NA	0.132087	0.147517	0.238976	0.172593	NA	1.04332	1.19178	0.725643	0.131186	NA	1040.2	1435.2	914.4	1040.2	NA	441.2	799.6	345.8	441.2	NA	1133.8	893.167	793	827.8	NA	609.2	663.167	435.8	400.4
chr19:490414:ACT:A	FALSE	FALSE	NA	NA	-0.207869	NA	NA	NA	NA	1.55674	NA	NA	NA	NA	0.397431	NA	NA	NA	NA	1.21851	NA	NA	NA	NA	0.397431	NA	NA	NA	NA	FALSE	NA	NA	NA	NA	0	NA	NA	NA	NA	2.37393	NA	NA	NA	NA	FALSE	NA	NA	NA	NA	1.3723	NA	NA	NA	NA	0.454262	NA	NA	NA	NA	36.2	NA	NA	NA	NA	34.8	NA	NA	NA	NA	15.5	NA	NA	NA	NA	24.6667	NA	NA
chr19:490449:C:CAATACTG	FALSE	FALSE	NA	0.880512	1.13158	NA	0.50022	NA	0.170166	0.356451	NA	0.337602	NA	0.534125	1.17431	NA	0.231895	NA	0.279554	1.76575	NA	0.472739	NA	0.880512	1.17431	NA	0.50022	NA	FALSE	FALSE	NA	FALSE	NA	1.55677	0	NA	0	NA	-0.456485	-0.23408	NA	-0.364957	NA	FALSE	FALSE	NA	FALSE	NA	0.419181	0.86208	NA	0.509255	NA	0.199828	0.0306923	NA	0.0851713	NA	84.8	106.2	NA	84.8	NA	42	45.4	NA	42	NA	141	116.667	NA	100.8	NA	54.6	50.3333	NA	41
chr19:49065890:T:C	TRUE	TRUE	NA	1.46538	1.61668	1.65433	1.58513	NA	0.0581077	0.116861	0.0843373	0.0637318	NA	1.63485	2.15932	1.8309	1.69742	NA	0.0603318	0.132677	0.0709298	0.0727649	NA	1.63485	2.15932	1.8309	1.69742	NA	TRUE	TRUE	TRUE	TRUE	NA	155.895	53.4392	141.112	130.739	NA	0.172826	0.577101	0.180752	0.113969	NA	FALSE	TRUE	FALSE	FALSE	NA	0.0958133	0.151986	0.129245	0.0951027	NA	0.486188	2.49579	0.311437	0.193488	NA	1266.2	599.4	1019.4	1266.2	NA	1382.2	541.6	1138.6	1382.2	NA	3194.2	893.5	2295.8	3224	NA	3925.8	1184	2902	3821.6
chr19:49066037:G:A	FALSE	FALSE	NA	0.0657019	0.551312	-0.0637903	-0.309805	NA	0.0730866	0.141486	0.111254	0.132632	NA	0.134888	0.404969	-0.0994921	-0.181811	NA	0.0584083	0.131607	0.130527	0.100583	NA	0.134888	0.551312	-0.0994921	-0.309805	NA	FALSE	FALSE	FALSE	FALSE	NA	0	0	0	0	NA	0.0686085	-0.107696	-0.0625345	0.133176	NA	FALSE	FALSE	FALSE	FALSE	NA	0.124884	0.165338	0.173831	0.177056	NA	0.0729766	0.0937769	0.0433571	0.0919617	NA	933.8	844	841.4	933.8	NA	1411.6	1350.8	1204.4	1411.6	NA	888	596.833	573.4	636	NA	1416.4	879.5	803.2	1053
chr19:49066936:T:C	TRUE	FALSE	NA	1.03761	2.83952	1.31339	0.767014	NA	0.0661499	0.0897497	0.207518	0.224893	NA	1.16795	2.74013	1.26413	0.828306	NA	0.0650649	0.102981	0.0897504	0.125506	NA	1.16795	2.83952	1.31339	0.828306	NA	TRUE	TRUE	TRUE	FALSE	NA	66.2393	213.568	39.2436	5.301	NA	0.130419	-0.0750134	-0.0261985	0.0691322	NA	FALSE	FALSE	FALSE	FALSE	NA	0.108136	0.0953549	0.154225	0.128164	NA	0.235667	0.122217	0.0184924	0.0573927	NA	1130	1139.2	902	1130	NA	758.4	863.2	699.8	758.4	NA	2128.2	3979.83	1643	1678.4	NA	1561	2829.5	1211.6	1164.8
chr19:49070964:C:T	FALSE	FALSE	NA	0.30062	0.804976	0.203112	0.0378306	NA	0.185224	0.184354	0.261299	0.154253	NA	0.0334715	0.893743	-0.0618868	-0.0180462	NA	0.0963735	0.107512	0.17559	0.0936256	NA	0.30062	0.893743	0.203112	0.0378306	NA	FALSE	FALSE	FALSE	FALSE	NA	0	10.6407	0	0	NA	-0.21882	0.0430982	-0.223038	-0.0425631	NA	FALSE	FALSE	FALSE	FALSE	NA	0.1697	0.169048	0.251284	0.143516	NA	0.274006	0.028598	0.150171	0.0281023	NA	704	871.4	704	704	NA	1787.4	1999.2	1787.4	1787.4	NA	516.6	751.833	352	568.8	NA	1146.2	1811.33	816.6	1372.2
chr19:49071045:G:A	FALSE	FALSE	NA	0.389576	-0.207012	-0.149783	0.0829832	NA	0.0761348	0.243085	0.143296	0.11429	NA	0.151883	-0.178215	-0.0567501	-0.0207991	NA	0.0839331	0.225579	0.135203	0.121834	NA	0.389576	-0.207012	-0.149783	0.0829832	NA	FALSE	FALSE	FALSE	FALSE	NA	1.42367	0	0	0	NA	-0.251147	0.224492	0.0938137	-0.120399	NA	FALSE	FALSE	FALSE	FALSE	NA	0.138021	0.271087	0.174856	0.15297	NA	0.495046	0.131873	0.0723077	0.0988895	NA	742.2	763	657	742.2	NA	931.8	909.6	743.8	931.8	NA	887	317.167	429.8	662.4	NA	946.6	390.167	518.6	781.4
chr19:49071118:T:C	FALSE	FALSE	NA	0.31861	-0.0797963	-0.403129	0.03925	NA	0.0705548	0.236546	0.151659	0.107081	NA	0.20028	0.20289	-0.0885261	0.192121	NA	0.104344	0.206281	0.142147	0.120781	NA	0.31861	0.20289	-0.403129	0.192121	NA	FALSE	FALSE	FALSE	FALSE	NA	0.115906	0	0	0	NA	-0.130835	0.389084	0.329853	0.147803	NA	FALSE	FALSE	FALSE	FALSE	NA	0.141087	0.2766	0.168101	0.151552	NA	0.15335	0.311266	0.59004	0.137339	NA	882.4	844	791	882.4	NA	752.6	675	602.2	752.6	NA	1006	394.333	433	775.8	NA	787.2	383.333	411	725
chr19:49071538:A:G	TRUE	FALSE	NA	0.996573	0.493429	1.3495	0.816278	NA	0.124607	0.361205	0.240737	0.183825	NA	0.67654	0.464227	1.14447	0.673646	NA	0.0899461	0.359232	0.139647	0.153745	NA	0.996573	0.493429	1.3495	0.816278	NA	FALSE	FALSE	TRUE	FALSE	NA	9.813	0	10.5185	0	NA	-0.282977	0.0219801	-0.165995	-0.118214	NA	FALSE	FALSE	FALSE	FALSE	NA	0.251273	0.351618	0.302453	0.284476	NA	0.210924	0.00571681	0.0746095	0.0405008	NA	150.2	164.8	147.4	150.2	NA	328.6	287	258	328.6	NA	273.2	114.5	272	222.8	NA	478.6	197.667	409.6	440
chr19:49071568:A:T	FALSE	FALSE	NA	-0.331462	-0.426084	-0.168538	-0.0452709	NA	0.155496	1.08529	0.241758	0.209036	NA	-0.16375	-0.0164536	0.296419	0.0755833	NA	0.11404	0.27973	0.168235	0.165906	NA	-0.331462	-0.426084	0.296419	0.0755833	NA	FALSE	FALSE	FALSE	FALSE	NA	0	0	0	0	NA	0.163961	0.678897	0.477992	0.117086	NA	FALSE	FALSE	FALSE	FALSE	NA	0.245954	1.10006	0.242811	0.254118	NA	0.0943442	0.0874022	0.59352	0.0463509	NA	258.6	210.2	181.2	258.6	NA	376.6	409.4	307.6	376.6	NA	187.4	80.1667	114.4	211.6	NA	307.6	196.333	271.2	335.4
chr19:49071756:A:G	TRUE	TRUE	NA	0.9666	0.622274	1.52947	1.68274	NA	0.102624	0.253361	0.140159	0.106908	NA	1.44239	1.93678	2.01094	1.79711	NA	0.0637842	0.120727	0.110323	0.0895014	NA	1.44239	1.93678	2.01094	1.79711	NA	TRUE	TRUE	TRUE	TRUE	NA	107.412	51.8022	68.4233	83.8652	NA	0.482644	1.28631	0.405975	0.112255	NA	TRUE	TRUE	FALSE	FALSE	NA	0.174396	0.205033	0.219144	0.179737	NA	1.19394	7.69298	0.526888	0.0705464	NA	320.8	258.8	216.6	320.8	NA	520.2	460.2	430.2	520.2	NA	576.6	195.333	458.2	875.2	NA	1289.6	857.333	1238	1515.6
chr19:49075811:C:G	TRUE	FALSE	NA	0.965856	1.27076	1.9629	0.856577	NA	0.112109	0.14833	0.147072	0.136281	NA	0.655155	1.17397	1.77346	0.755044	NA	0.225205	0.274802	0.242072	0.194769	NA	0.965856	1.27076	1.9629	0.856577	NA	FALSE	TRUE	TRUE	FALSE	NA	12.0626	11.5848	34.8127	4.39164	NA	-0.351984	0.0533026	-0.214689	-0.106617	NA	FALSE	FALSE	FALSE	FALSE	NA	0.228033	0.244865	0.257618	0.221087	NA	0.376458	0.0238094	0.137439	0.0521908	NA	455.4	520.4	455.4	455.4	NA	241.4	236	241.4	241.4	NA	553	614.833	828	653	NA	228.4	264.667	415.8	331.4
chr19:49077105:C:T	FALSE	FALSE	NA	0.843599	0.117318	0.703067	0.273552	NA	0.0661886	0.159049	0.0724696	0.0929924	NA	0.419451	-0.257013	0.10698	0.169276	NA	0.0592381	0.118022	0.0878317	0.106743	NA	0.843599	-0.257013	0.703067	0.273552	NA	FALSE	FALSE	FALSE	FALSE	NA	31.3963	0	16.4431	0	NA	-0.418665	-0.300296	-0.59575	-0.106775	NA	FALSE	FALSE	FALSE	FALSE	NA	0.0796893	0.155104	0.0952376	0.139709	NA	5.15008	0.565222	7.66524	0.0943372	NA	2218.4	2248	1943.4	2218.4	NA	1796.6	1743.2	1482.8	1796.6	NA	3630	1186.5	2267	2292.4	NA	2188	718.667	1142.6	1712.4
chr19:49077276:G:C	FALSE	FALSE	NA	-0.00687204	-0.491591	-0.110577	0.132895	NA	0.181045	0.606879	0.321464	0.362764	NA	0.240231	-0.423712	0.109046	-0.247824	NA	0.157915	0.554475	0.297523	0.233445	NA	0.240231	-0.491591	-0.110577	-0.247824	NA	FALSE	FALSE	FALSE	FALSE	NA	0	0	0	0	NA	0.257088	-0.145588	0.211912	-0.179808	NA	FALSE	FALSE	FALSE	FALSE	NA	0.338345	0.424298	0.417745	0.485625	NA	0.113719	0.0406773	0.0670332	0.0351969	NA	137	156.4	122.6	137	NA	179.8	190.6	136	179.8	NA	124	55.1667	82	125	NA	196.6	67.3333	108.4	130.4
chr19:49077667:C:T	FALSE	FALSE	NA	-0.221553	-0.757684	-0.101343	0.183643	NA	0.0754829	0.290663	0.171278	0.0979092	NA	-0.437835	-0.630836	-0.0689916	-0.0851799	NA	0.0926171	0.269399	0.195032	0.120624	NA	-0.437835	-0.757684	-0.101343	0.183643	NA	FALSE	FALSE	FALSE	FALSE	NA	0.558933	0	0	0	NA	-0.221683	0.263433	0.0183463	-0.275295	NA	FALSE	FALSE	FALSE	FALSE	NA	0.145986	0.294465	0.204716	0.162418	NA	0.351972	0.148493	0.00938609	0.368527	NA	773.8	798.4	715.4	773.8	NA	807.4	660.2	614.2	807.4	NA	604.4	228.833	470	742	NA	545.8	206.5	431.2	651.8
chr19:49078244:GCCT:G	TRUE	FALSE	NA	1.22595	0.748391	0.0065849	0.0819246	NA	0.0703078	0.175015	0.159498	0.137478	NA	1.51072	0.959959	0.513228	0.217866	NA	0.0648693	0.179125	0.168104	0.147079	NA	1.51072	0.959959	0.513228	0.217866	NA	TRUE	FALSE	FALSE	FALSE	NA	114.154	1.68853	0	0	NA	0.292819	0.327814	0.499303	0.134914	NA	FALSE	FALSE	FALSE	FALSE	NA	0.120689	0.202702	0.212625	0.194388	NA	0.896832	0.39999	0.853335	0.0815019	NA	470.6	450.8	412.6	470.6	NA	488.4	493	390.4	488.4	NA	1002.8	365.5	300	417.6	NA	1266.2	468.167	405.2	481.4
chr19:49078427:A:G	FALSE	FALSE	NA	0.0653054	-0.268057	-0.6994	0.144839	NA	0.0653039	0.265084	0.131075	0.102759	NA	0.730082	0.499875	0.577486	0.686319	NA	0.0644613	0.346091	0.127428	0.0912021	NA	0.730082	0.499875	-0.6994	0.686319	NA	FALSE	FALSE	FALSE	FALSE	NA	23.9261	0	1.93771	8.19469	NA	0.670735	0.597465	1.25879	0.550126	NA	FALSE	FALSE	FALSE	FALSE	NA	0.131222	0.209563	0.190207	0.157421	NA	4.84363	1.28844	8.65881	1.86625	NA	921.6	1053.6	935.2	921.6	NA	932.8	867.2	800.2	932.8	NA	878.4	421.833	411.6	859.2	NA	1408.6	587.333	850.8	1275.6
chr19:49080176:G:A	FALSE	FALSE	NA	-0.147177	0.0483205	-0.199617	-0.192067	NA	0.0929645	0.235869	0.148461	0.134922	NA	-0.157723	-0.453715	-0.607952	-0.33409	NA	0.100447	0.285958	0.225911	0.150825	NA	-0.157723	-0.453715	-0.607952	-0.33409	NA	FALSE	FALSE	FALSE	FALSE	NA	0	0	0	0	NA	0.00409841	-0.614085	-0.44349	-0.127388	NA	FALSE	FALSE	FALSE	FALSE	NA	0.154441	0.26389	0.213338	0.184824	NA	0.00249284	0.824498	0.661998	0.0807826	NA	656.6	645.6	482.4	656.6	NA	560	613.2	513	560	NA	542.6	316.833	302.8	492.6	NA	458.4	210.167	245.4	380.4
chr19:49091780:C:A	FALSE	FALSE	NA	-0.185493	0.466273	0.736592	-0.632302	NA	0.233445	0.512833	0.307507	0.520459	NA	-0.390024	-0.837109	0.215981	-0.299232	NA	0.162923	0.602683	0.248514	0.311978	NA	-0.390024	-0.837109	0.736592	-0.632302	NA	FALSE	FALSE	FALSE	FALSE	NA	0	0	0	0	NA	-0.240279	-1.17514	-0.544214	0.323908	NA	FALSE	FALSE	FALSE	FALSE	NA	0.34907	0.484665	0.400364	0.597879	NA	0.0988312	0.899009	0.296465	0.0578504	NA	87.4	88.6	80.8	87.4	NA	241	159.6	164.6	241	NA	69.2	59.3333	98	48.4	NA	167.6	44.6667	139	160.4
chr19:49092551:G:A	TRUE	TRUE	NA	4.25705	6.37177	4.59233	5.45392	NA	0.206428	0.103423	0.138354	0.106896	NA	4.19446	6.10641	5.10669	4.93386	NA	0.189118	0.089017	0.120389	0.103751	NA	4.25705	6.37177	5.10669	5.45392	NA	TRUE	TRUE	TRUE	TRUE	NA	103.178	301.935	302.196	302.261	NA	-0.0628654	-0.286653	0.522029	-0.521197	NA	FALSE	TRUE	TRUE	FALSE	NA	0.19575	0.0600988	0.0912955	0.200203	NA	0.0367819	4.20124	6.30323	0.926271	NA	295.4	1122.4	872.4	295.4	NA	818.6	801	707.2	818.6	NA	5211.2	45570.3	15467.4	10970.4	NA	13713.8	26959.5	17742	20987.6
chr19:49092627:A:T	TRUE	TRUE	0.709086	2.1057	3.70687	2.37817	NA	0.0873217	0.115944	0.0997935	0.0981755	NA	0.826947	2.48573	3.97518	2.83549	NA	0.10051	0.111643	0.0969483	0.0967883	NA	0.826947	2.48573	3.97518	2.83549	NA	FALSE	TRUE	TRUE	TRUE	NA	11.2447	104.62	302.552	183.457	NA	0.115442	0.383228	0.27871	0.487288	NA	FALSE	TRUE	TRUE	TRUE	NA	0.0916856	0.0909346	0.0563707	0.106242	NA	0.188319	2.90502	4.66118	3.9153	NA	2695.2	2695.2	2695.2	2695.2	NA	2862.4	2862.4	2862.4	2862.4	NA	3282.2	4364.4	9541.33	2824.5	NA	3782.6	6058.6	12184	4032.83	NA
chr19:49100652:T:TTGCAG	TRUE	FALSE	NA	1.18378	1.09946	0.515322	1.15503	NA	0.317208	0.166814	0.189126	0.138373	NA	1.141	1.10787	0.629571	0.951839	NA	0.254363	0.171565	0.2086	0.109683	NA	1.18378	1.10787	0.629571	1.15503	NA	FALSE	TRUE	FALSE	TRUE	NA	0.0448531	4.97023	0	12.3017	NA	-0.0233871	0.00315615	0.091826	-0.191662	NA	FALSE	FALSE	FALSE	FALSE	NA	0.17009	0.169681	0.217252	0.175073	NA	0.0136562	0.0016846	0.0549859	0.171225	NA	711.8	733.6	711.8	711.8	NA	656.8	688.4	656.8	656.8	NA	954.8	761.333	480.6	1263.8	NA	870.6	724.667	496	1017
chr19:49102814:G:A	TRUE	FALSE	NA	1.24134	0.892992	1.1039	0.998615	NA	0.154736	0.142077	0.232789	0.137349	NA	1.08553	0.264367	0.945316	1.39967	NA	0.167985	0.250049	0.328878	0.139142	NA	1.24134	0.892992	1.1039	1.39967	NA	TRUE	FALSE	FALSE	TRUE	NA	9.89	4.09581	0.580882	17.9838	NA	-0.117379	-0.663331	-0.165394	0.432379	NA	FALSE	FALSE	FALSE	FALSE	NA	0.203515	0.217215	0.295044	0.224429	NA	0.0814664	1.50725	0.0796338	0.487181	NA	550.8	628	550.8	550.8	NA	251.8	325	251.8	251.8	NA	798.8	562.167	510	867.2	NA	326	189.833	213.2	508.4
chr19:49105126:C:T	TRUE	TRUE	NA	1.20585	4.72285	3.7999	2.53741	NA	0.232741	0.135656	0.399286	0.283551	NA	0.591475	3.92785	2.82476	1.73523	NA	0.129846	0.127215	0.359776	0.292902	NA	1.20585	4.72285	3.7999	2.53741	NA	FALSE	TRUE	TRUE	TRUE	NA	1.56271	259.449	15.6541	13.3503	NA	-0.599046	-0.782908	-0.95581	-0.809976	NA	FALSE	TRUE	TRUE	TRUE	NA	0.0981255	0.0616936	0.0761578	0.0734101	NA	7.31861	33.7656	33.024	25.1987	NA	1336.6	1473.6	1336.6	1336.6	NA	1094.4	1108.4	1094.4	1094.4	NA	1828.4	18503.3	8535.4	6025.2	NA	995.6	8058.17	3565	2860
chr19:49107343:G:A	TRUE	TRUE	NA	1.1422	1.40648	1.69345	2.05543	NA	0.11153	0.139679	0.177266	0.0932493	NA	0.82109	0.460549	0.296461	1.40176	NA	0.127916	0.166521	0.237547	0.100916	NA	1.1422	1.40648	1.69345	2.05543	NA	TRUE	TRUE	TRUE	TRUE	NA	18.7936	17.7331	15.8065	101.852	NA	-0.328504	-0.985748	-1.4061	-0.653784	NA	FALSE	TRUE	TRUE	TRUE	NA	0.15575	0.222568	0.217842	0.132125	NA	0.695881	3.5541	8.21209	4.47104	NA	477.4	559.2	477.4	477.4	NA	670.8	693.4	670.8	670.8	NA	653	703.167	739	1529.6	NA	750.2	467.333	417.6	1376.6
chr19:49109710:A:ACTTTC	FALSE	FALSE	NA	-0.126178	-0.276193	-0.0287063	0.213666	NA	0.0944252	0.218575	0.352714	0.126251	NA	0.0290876	0.0879413	-0.513877	0.12925	NA	0.114269	0.215427	0.1836	0.184902	NA	-0.126178	-0.276193	-0.513877	0.213666	NA	FALSE	FALSE	FALSE	FALSE	NA	0	0	0	0	NA	0.170122	0.318378	-0.420986	-0.0932293	NA	FALSE	FALSE	FALSE	FALSE	NA	0.154051	0.236844	0.274018	0.191692	NA	0.204402	0.287571	0.368674	0.0499218	NA	829	811	682.2	829	NA	463.4	539.6	450	463.4	NA	693.4	339.667	495.6	823.4	NA	431.8	281	225.8	427.8
chr19:49114288:G:T	FALSE	FALSE	0.156608	0.829262	0.522867	0.111612	NA	0.0870707	0.0852818	0.0965931	0.0732595	NA	0.259091	0.830677	0.534964	0.278994	NA	0.122631	0.0944361	0.133071	0.0927306	NA	0.259091	0.830677	0.534964	0.278994	NA	FALSE	FALSE	FALSE	FALSE	NA	0	17.1402	2.72609	0	NA	0.086699	-0.00229745	-0.00409053	0.158872	NA	FALSE	FALSE	FALSE	FALSE	NA	0.131083	0.121882	0.148448	0.120162	NA	0.0590597	0.00109604	0.00223353	0.302631	NA	487.2	487.2	487.2	487.2	NA	376.2	376.2	376.2	376.2	NA	626.6	529.6	394.4	408.2	NA	522.6	405.4	305.8	354.8	NA
chr19:49116359:T:C	FALSE	FALSE	NA	0.529448	0.537762	0.635004	0.589882	NA	0.127919	0.349649	0.213941	0.187734	NA	0.174035	0.693146	1.42471	0.518438	NA	0.174	0.391354	0.293444	0.24282	NA	0.529448	0.693146	1.42471	0.589882	NA	FALSE	FALSE	FALSE	FALSE	NA	0	0	0.835499	0	NA	-0.290684	0.183864	0.783808	-0.0152311	NA	FALSE	FALSE	FALSE	FALSE	NA	0.341603	0.416206	0.37993	0.384151	NA	0.134912	0.0558239	0.652032	0.0026228	NA	251.8	256.6	223.8	251.8	NA	134	95.6	65.8	134	NA	332.6	186.833	242	330	NA	137	75.3333	123.8	162
chr19:49116555:A:G	TRUE	FALSE	NA	1.0027	NA	NA	0.867432	NA	0.287301	NA	NA	0.380327	NA	1.20343	NA	NA	1.05059	NA	0.117291	NA	NA	0.140016	NA	1.20343	NA	NA	1.05059	NA	TRUE	NA	NA	TRUE	NA	18.8887	NA	NA	8.12207	NA	0.153848	NA	NA	0.109993	NA	FALSE	NA	NA	FALSE	NA	0.359258	NA	NA	0.397026	NA	0.0529426	NA	NA	0.0251485	NA	37	NA	NA	37	NA	288.8	NA	NA	288.8	NA	66	NA	NA	57.2	NA	610	NA	NA	502.8
chr19:49116760:C:G	FALSE	FALSE	-0.190433	0.103268	-0.230982	0.414241	-0.233265	0.231345	0.162766	0.476314	0.234891	0.21997	-0.273292	0.0132773	-0.329217	0.275149	-0.261465	0.212029	0.117821	0.337298	0.152878	0.170726	-0.273292	0.103268	-0.329217	0.414241	-0.261465	FALSE	FALSE	FALSE	FALSE	FALSE	0	0	0	0	0	-0.0806805	-0.0909511	-0.020468	-0.125128	-0.0487864	FALSE	FALSE	FALSE	FALSE	FALSE	0.239583	0.257145	0.347872	0.286635	0.284698	0.0257616	0.0416605	0.00536559	0.0556717	0.0143244	177.2	208	161.2	161.4	208	196.6	487.2	414.8	354.6	487.2	199.8	204.4	67.6667	152.6	150.4	209.6	449.4	164.333	303.8	339.4
chr19:4911796:C:T	FALSE	FALSE	NA	-0.200194	-0.423407	-0.313514	-0.0267724	NA	0.135782	0.203347	0.23038	0.15076	NA	-0.0539606	-0.440854	-0.539432	-0.128079	NA	0.103203	0.119972	0.208066	0.108841	NA	-0.200194	-0.440854	-0.539432	-0.128079	NA	FALSE	FALSE	FALSE	FALSE	NA	0	0	0	0	NA	0.15202	-0.0200421	-0.227252	-0.0846993	NA	FALSE	FALSE	FALSE	FALSE	NA	0.153327	0.163181	0.222624	0.141247	NA	0.178459	0.0124029	0.18634	0.0700069	NA	1216.6	1291.2	1216.6	1216.6	NA	1764.4	1821.2	1764.4	1764.4	NA	676.6	477.667	452	938.6	NA	1046	656.833	545.6	1238.8
chr19:49120774:T:G	FALSE	FALSE	-0.17323	0.0675798	-0.0765287	-0.157593	-0.0814282	0.134363	0.0737837	0.164207	0.0995045	0.095103	-0.380069	-0.102178	-0.300045	0.142836	0.000417045	0.118223	0.0804571	0.18899	0.117302	0.111567	-0.380069	-0.102178	-0.300045	-0.157593	-0.0814282	FALSE	FALSE	FALSE	FALSE	FALSE	0	0	0	0	0	-0.195235	-0.159359	-0.124178	0.300174	0.088556	FALSE	FALSE	FALSE	FALSE	FALSE	0.145417	0.133839	0.192176	0.145638	0.144013	0.207424	0.230467	0.0927183	0.650719	0.0690858	962.8	1386.6	1205.2	1224.8	1386.6	921.8	915.8	874.8	810.8	915.8	1104.6	1321.8	549.333	781.8	1110.2	910.8	776	355.333	646.6	781.6
chr19:49123796:G:A	FALSE	FALSE	0.194135	-0.476376	0.305074	0.285559	NA	0.13819	0.274144	0.136466	0.0983428	NA	0.26882	-0.546768	0.106027	0.272851	NA	0.0951771	0.212965	0.147599	0.0814326	NA	0.26882	-0.546768	0.305074	0.285559	NA	FALSE	FALSE	FALSE	FALSE	NA	0	0	0	0	NA	0.0808371	-0.0364568	-0.218326	-0.0155582	NA	FALSE	FALSE	FALSE	FALSE	NA	0.143765	0.196942	0.166917	0.125314	NA	0.0481377	0.0187643	0.316742	0.0129316	NA	287.2	287.2	287.2	287.2	NA	442	442	442	442	NA	521.2	167.4	158	215.4	NA	830	249.4	210.4	325.2	NA
chr19:49124988:A:G	FALSE	FALSE	NA	0.0584665	0.0586944	0.42769	0.0819866	NA	0.125595	0.193174	0.22355	0.137234	NA	0.228312	0.133505	0.161293	0.127493	NA	0.124499	0.234825	0.2373	0.130423	NA	0.228312	0.133505	0.42769	0.127493	NA	FALSE	FALSE	FALSE	FALSE	NA	0	0	0	0	NA	0.168756	0.196985	-0.255562	0.0500022	NA	FALSE	FALSE	FALSE	FALSE	NA	0.152322	0.263324	0.231316	0.160137	NA	0.212158	0.113419	0.211689	0.0299424	NA	782.2	775.8	782.2	782.2	NA	721.2	668.6	721.2	721.2	NA	500.8	393.333	453.2	637.2	NA	523.8	355.5	375.8	613.4
chr19:49124991:G:C	TRUE	TRUE	NA	0.25354	0.347019	0.778683	0.0702437	NA	0.0893846	0.133826	0.150567	0.130322	NA	0.820077	1.08122	1.77487	0.391789	NA	0.105041	0.148853	0.132868	0.157618	NA	0.820077	1.08122	1.77487	0.391789	NA	FALSE	TRUE	TRUE	FALSE	NA	9.13925	7.03477	34.8803	0	NA	0.574939	0.849299	1.01868	0.320892	NA	FALSE	TRUE	TRUE	FALSE	NA	0.126774	0.155108	0.154317	0.261445	NA	3.81401	5.71279	8.61343	0.207677	NA	1541.4	1552.4	1541.4	1541.4	NA	718.8	675.8	718.8	718.8	NA	1154.4	950.667	1223.6	1289.8	NA	783.4	708.333	1121.6	746.6
chr19:49125249:A:G	TRUE	TRUE	NA	1.66661	4.4609	2.91988	2.03009	NA	0.236793	0.121153	0.314254	0.249655	NA	1.99715	3.87008	2.59935	1.87196	NA	0.243024	0.122148	0.298767	0.255932	NA	1.99715	4.4609	2.91988	2.03009	NA	TRUE	TRUE	TRUE	TRUE	NA	10.5901	290.669	14.7239	10.2791	NA	0.332017	-0.571415	-0.310264	-0.162356	NA	TRUE	TRUE	TRUE	FALSE	NA	0.0832497	0.0706636	0.107265	0.0882563	NA	2.85774	13.2438	1.35678	0.445111	NA	1614.6	1760.8	1614.6	1614.6	NA	1331.6	1585.2	1331.6	1331.6	NA	3043.8	18649.2	5527.8	5181.8	NA	3159.8	11204	3801.4	3827.4
chr19:49128670:G:C	TRUE	FALSE	NA	1.06242	1.08574	1.48798	0.138289	NA	0.072102	0.106317	0.0943354	0.0892275	NA	1.23716	1.17831	1.67779	0.281371	NA	0.0841645	0.125209	0.112615	0.0869375	NA	1.23716	1.17831	1.67779	0.281371	NA	TRUE	TRUE	TRUE	FALSE	NA	43.3211	18.3686	50.2292	0	NA	0.169642	0.117495	0.18167	0.143136	NA	FALSE	FALSE	FALSE	FALSE	NA	0.0868946	0.0856582	0.112716	0.0964697	NA	0.593923	0.297659	0.406916	0.291062	NA	2810.8	3213.8	2810.8	2810.8	NA	2675.8	3241.6	2675.8	2675.8	NA	3620.2	3373.67	3678.6	2363	NA	3894.6	3654.5	4116.8	2542.6
chr19:49129859:G:A	FALSE	FALSE	0.056194	-0.458792	0.288459	-0.871028	NA	0.124423	0.228631	0.0830969	0.367309	NA	-0.0577434	-0.493856	0.134229	-1.27536	NA	0.0968568	0.187794	0.110885	1.44497	NA	-0.0577434	-0.493856	0.288459	-1.27536	NA	FALSE	FALSE	FALSE	FALSE	NA	0	0	0	0	NA	-0.100015	0.00554609	-0.165722	-0.825507	NA	FALSE	FALSE	FALSE	FALSE	NA	0.125024	0.171155	0.132745	1.15598	NA	0.0868827	0.00236197	0.283981	0.0856375	NA	991.6	991.6	991.6	991.6	NA	926.6	926.6	926.6	926.6	NA	1345.2	486.2	693.6	536.6	NA	1150.8	449.8	576.6	404	NA
chr19:49130070:TC:T	FALSE	FALSE	0.474703	0.366954	0.301363	0.0132304	NA	0.197502	0.378386	0.143612	0.886439	NA	0.199275	0.235261	0.146993	-0.466917	NA	0.190731	0.391045	0.18304	1.03576	NA	0.474703	0.366954	0.301363	-0.466917	NA	FALSE	FALSE	FALSE	FALSE	NA	0	0	0	0	NA	-0.239771	-0.0504428	-0.157305	-0.339052	NA	FALSE	FALSE	FALSE	FALSE	NA	0.235691	0.454511	0.204342	0.727328	NA	0.127278	0.00905343	0.133582	0.0485873	NA	266.8	266.8	266.8	266.8	NA	190.4	190.4	190.4	190.4	NA	476.8	220.8	187.4	312.2	NA	280.2	156.2	119.2	159.6	NA
chr19:49131764:A:AAG	FALSE	FALSE	-0.479348	0.155159	-0.201433	0.621708	-0.28658	0.188326	0.107487	0.369006	0.14095	0.189245	-0.393657	-0.154495	-0.639543	0.134663	-0.514119	0.185286	0.0893757	0.223452	0.122092	0.127454	-0.479348	0.155159	-0.639543	0.621708	-0.514119	FALSE	FALSE	FALSE	FALSE	FALSE	0	0	0	0	0	0.0863599	-0.322739	-0.232903	-0.490083	-0.226975	FALSE	FALSE	FALSE	FALSE	FALSE	0.187391	0.172266	0.317716	0.16993	0.214358	0.0376815	0.525401	0.110378	1.33703	0.157593	335.2	406	365.4	338.4	406	353	1113	1023.8	956	1113	309.4	414.8	156.5	372.6	282.8	351.2	917.6	324.5	744.4	652.4
chr19:49132634:G:A	FALSE	FALSE	NA	-0.320998	0.256701	-1.00618	-0.218375	NA	0.157965	0.471202	0.429594	0.269616	NA	0.0578036	-0.918999	0.100516	-0.170743	NA	0.207632	0.813696	0.296262	0.36409	NA	-0.320998	-0.918999	-1.00618	-0.218375	NA	FALSE	FALSE	FALSE	FALSE	NA	0	0	0	0	NA	0.263529	-0.959235	1.12555	-0.17281	NA	FALSE	FALSE	FALSE	FALSE	NA	0.359648	0.498746	0.445687	0.509177	NA	0.107689	0.557871	0.997673	0.0318985	NA	204.6	176.8	154.2	204.6	NA	161	171.2	120.2	161	NA	148.2	101.833	56.2	144.2	NA	152.4	46.8333	92.8	123.4
chr19:49132867:G:C	TRUE	TRUE	0.121064	0.859913	0.891582	0.463205	NA	0.151012	0.0711969	0.0623643	0.0909404	NA	0.34081	1.02214	1.13367	0.810579	NA	0.191224	0.0692563	0.059088	0.0864927	NA	0.34081	1.02214	1.13367	0.810579	NA	FALSE	TRUE	TRUE	FALSE	NA	0	44.0879	76.8352	15.6657	NA	0.20475	0.161234	0.24319	0.347961	NA	FALSE	TRUE	TRUE	FALSE	NA	0.132757	0.0632376	0.0706763	0.0741691	NA	0.304756	1.13285	2.27291	4.38057	NA	1324.8	1324.8	1324.8	1324.8	NA	913.4	913.4	913.4	913.4	NA	441.6	1546.4	1031.8	879.6	NA	354.6	1187	842.2	769.2	NA
chr19:49136515:T:C	FALSE	FALSE	-0.0658417	-0.1561	0.018434	-1.12229	-0.30732	0.173214	0.351101	0.172882	1.15116	0.284737	-0.133744	-0.0438909	-0.0703734	0.45842	-0.0116199	0.184557	0.344641	0.175636	1.43419	0.201013	-0.133744	-0.1561	-0.0703734	-1.12229	-0.30732	FALSE	FALSE	FALSE	FALSE	FALSE	0	0	0	0	0	-0.055732	0.181252	-0.0713928	1.70201	0.313596	FALSE	FALSE	FALSE	FALSE	FALSE	0.187483	0.400745	0.182585	0.689642	0.345243	0.0217826	0.0459569	0.0533604	0.82054	0.122677	314.8	314.8	314.8	314.8	190.8	241	241	241	241	227.8	387	190.8	181.8	169.8	134	286.8	156.4	132.6	361.6	192.2
chr19:49138286:C:G	FALSE	FALSE	0.0522435	-0.0957335	-0.253625	0.389194	-0.292541	0.197823	0.126902	0.337737	0.181097	0.238952	-0.116631	0.179794	-0.328601	0.618227	0.0448934	0.256376	0.178021	0.565387	0.225644	0.261218	-0.116631	0.179794	-0.328601	0.618227	-0.292541	FALSE	FALSE	FALSE	FALSE	FALSE	0	0	0	0	0	-0.213949	0.341963	-0.471879	0.249659	0.431124	FALSE	FALSE	FALSE	FALSE	FALSE	0.290956	0.482879	0.41646	0.256918	0.40253	0.076574	0.102575	0.215178	0.170401	0.160579	220.6	337.8	320	314	337.8	204	209.4	171.8	143.8	209.4	297.2	290.6	132.333	295.8	230.8	242.8	215	71.3333	162.2	180.6
chr19:49140100:G:T	TRUE	FALSE	NA	1.60178	2.16765	1.51469	1.51488	NA	0.0966307	0.0947687	0.160009	0.0910863	NA	1.48895	2.34654	1.3251	1.55618	NA	0.117484	0.147783	0.258494	0.152853	NA	1.60178	2.34654	1.51469	1.55618	NA	TRUE	TRUE	TRUE	TRUE	NA	55.8915	109.675	15.4437	56.2891	NA	-0.109723	0.170692	-0.225944	0.0188013	NA	FALSE	FALSE	FALSE	FALSE	NA	0.133774	0.143927	0.293483	0.167707	NA	0.133743	0.232062	0.123292	0.00970138	NA	848.4	1011.2	848.4	848.4	NA	342	410.2	342	342	NA	1600.2	2230.83	1080	1890	NA	602	1014.17	431.8	787.4
chr19:49141406:AAGAC:A	TRUE	FALSE	0.607293	1.21368	1.74087	0.409325	NA	0.265466	0.41966	0.533825	0.41207	NA	0.758395	0.54048	1.80262	0.783455	NA	0.169149	0.21329	0.124532	0.0976178	NA	0.758395	1.21368	1.80262	0.783455	NA	FALSE	FALSE	TRUE	FALSE	NA	0.656677	0	41.3702	9.91188	NA	0.197991	-0.45189	0.280744	0.424009	NA	FALSE	FALSE	FALSE	FALSE	NA	0.276082	0.398068	0.521332	0.285839	NA	0.073965	0.180404	0.0724163	0.34564	NA	123.2	123.2	45	61.4	NA	331.4	331.4	931.6	714.8	NA	243	176.8	72.5	60	NA	724.6	330	1634.5	883.6	NA
chr19:49144241:G:T	TRUE	FALSE	0.360357	0.550834	0.840629	0.912842	NA	0.109143	0.203729	0.0847071	0.224634	NA	0.801149	0.990816	1.02355	1.16546	NA	0.220392	0.261377	0.165962	0.612769	NA	0.801149	0.990816	1.02355	1.16546	NA	FALSE	FALSE	TRUE	FALSE	NA	0	0	18.0071	0	NA	0.400449	0.469352	0.166182	-0.12452	NA	FALSE	FALSE	FALSE	FALSE	NA	0.19405	0.25434	0.149263	0.644376	NA	0.508052	0.446241	0.234614	0.0166474	NA	671.6	671.6	671.6	671.6	NA	173.2	173.2	173.2	173.2	NA	1106.6	691.4	678.4	1268.4	NA	388	235.2	199.8	314.2	NA
chr19:49144245:T:TG	FALSE	FALSE	0.00990023	0.45892	0.515506	-0.180051	NA	0.178721	0.214439	0.11271	0.510478	NA	0.127407	0.083501	0.470815	0.669185	NA	0.0953398	0.202841	0.0884663	0.180194	NA	0.127407	0.45892	0.515506	0.669185	NA	FALSE	FALSE	FALSE	FALSE	NA	0	0	2.51101	0	NA	0.134326	-0.414682	-0.0502432	0.944313	NA	FALSE	FALSE	FALSE	FALSE	NA	0.132641	0.22363	0.121268	0.32948	NA	0.126947	0.450014	0.0569688	1.17263	NA	366.4	366.4	366.4	366.4	NA	963	963	963	963	NA	478.8	351.6	299	335	NA	1356.6	677	760	1507.2	NA
chr19:49145513:C:T	TRUE	TRUE	-0.150268	-0.275527	0.189732	-0.064067	-0.193762	0.147042	0.0837602	0.199621	0.13199	0.146436	-0.0717082	-0.0155151	1.13853	0.535193	-0.3019	0.155258	0.0656124	0.111281	0.094312	0.106556	-0.150268	-0.275527	1.13853	0.535193	-0.3019	FALSE	FALSE	TRUE	FALSE	FALSE	0	0	18.453	2.77305	0	0.068763	0.268419	0.879952	0.593245	-0.08342	FALSE	FALSE	TRUE	FALSE	FALSE	0.151621	0.137875	0.173754	0.146589	0.168716	0.0369549	0.567477	4.80501	2.89896	0.0510659	726.6	829	763.2	672.6	829	793.4	1085.6	1076.2	951	1085.6	838.8	622.2	426.333	457.8	624.6	975.8	980.2	1165	992.8	751.4
chr19:49148781:C:T	FALSE	FALSE	-0.136765	-0.472001	-0.567929	-0.670438	-0.205103	0.353936	0.131711	0.370071	0.230055	0.169002	-0.622198	-0.62922	-0.71139	-0.91105	-0.0278659	0.309907	0.207128	1.768	0.434411	0.230402	-0.622198	-0.62922	-0.71139	-0.91105	-0.205103	FALSE	FALSE	FALSE	FALSE	FALSE	0	0	0	0	0	-0.409359	-0.153119	-0.617003	-0.31038	0.187705	FALSE	FALSE	FALSE	FALSE	FALSE	0.335906	0.237289	0.58203	0.398322	0.22642	0.174514	0.0903323	0.19274	0.122173	0.106533	120.2	383.8	305.2	303.6	383.8	149.6	169.2	162.6	152.4	169.2	142.2	252.8	101.5	137.4	281.4	126	99.6	50.6667	56.8	140.2
chr19:49162498:G:C	FALSE	FALSE	NA	-0.455507	0.433844	0.314216	-0.309974	NA	0.105569	0.2054	0.187712	0.170586	NA	-0.262755	0.229154	-0.0896982	-0.348739	NA	0.0928414	0.183397	0.171254	0.173179	NA	-0.455507	0.433844	0.314216	-0.348739	NA	FALSE	FALSE	FALSE	FALSE	NA	0	0	0	0	NA	0.198592	-0.150249	-0.398671	-0.0416666	NA	FALSE	FALSE	FALSE	FALSE	NA	0.153344	0.186357	0.239381	0.190719	NA	0.265513	0.126891	0.42969	0.0191676	NA	587.2	524.4	428.8	587.2	NA	678.8	648.2	527.2	678.8	NA	392	340.5	384.8	410.2	NA	517.4	365.667	357.8	459.4
chr19:49162501:G:A	FALSE	FALSE	0.056314	-0.612393	0.277544	-0.461044	NA	0.182392	0.401648	0.139334	0.687918	NA	-0.0154914	-0.494005	0.383739	-0.0352728	NA	0.173329	0.304973	0.127718	0.458375	NA	0.056314	-0.612393	0.383739	-0.461044	NA	FALSE	FALSE	FALSE	FALSE	NA	0	0	0	0	NA	-0.0747211	0.201	0.103583	0.576299	NA	FALSE	FALSE	FALSE	FALSE	NA	0.195943	0.345726	0.16384	0.786786	NA	0.0301387	0.0645863	0.100608	0.0887778	NA	381.8	381.8	381.8	381.8	NA	468.4	468.4	468.4	468.4	NA	517	170.8	263	308.2	NA	593.8	228.6	345	423.2	NA
chr19:49168557:A:G	FALSE	FALSE	0.130375	-0.08599	0.283083	0.285073	NA	0.14306	0.224417	0.170425	0.158564	NA	0.350872	-0.0125514	0.081833	0.12165	NA	0.162153	0.195288	0.208195	0.173623	NA	0.350872	-0.08599	0.283083	0.285073	NA	FALSE	FALSE	FALSE	FALSE	NA	0	0	0	0	NA	0.181033	-0.0560279	-0.248178	-0.191619	NA	FALSE	FALSE	FALSE	FALSE	NA	0.22673	0.275853	0.218573	0.241333	NA	0.0634179	0.0159877	0.175886	0.0929708	NA	511.2	511.2	511.2	511.2	NA	444	444	444	444	NA	897.8	661.375	445.6	568.8	NA	913.6	638.875	344.6	451	NA
chr19:49168942:G:A	FALSE	FALSE	0.248607	-0.195302	0.522607	-0.26559	NA	0.152144	0.151379	0.120375	0.206219	NA	0.178258	-0.161085	0.925109	-0.0788723	NA	0.176053	0.197522	0.13588	0.177136	NA	0.248607	-0.195302	0.925109	-0.26559	NA	FALSE	FALSE	FALSE	FALSE	NA	0	0	6.52579	0	NA	-0.0709272	0.0583322	0.403412	0.224068	NA	FALSE	FALSE	FALSE	FALSE	NA	0.168771	0.175511	0.139559	0.210118	NA	0.0260447	0.026985	1.20267	0.136467	NA	986.4	986.4	986.4	986.4	NA	661.4	661.4	661.4	661.4	NA	1922.4	1213.62	1006.8	796.4	NA	1202.2	819.25	893.2	601.4	NA
chr19:49171306:C:T	TRUE	FALSE	0.0530096	0.977794	1.02559	0.244605	NA	0.122259	0.105675	0.127615	0.113992	NA	0.0358296	1.10943	1.08509	0.422288	NA	0.144243	0.135764	0.100184	0.116566	NA	0.0530096	1.10943	1.08509	0.422288	NA	FALSE	TRUE	TRUE	FALSE	NA	0	15.1807	22.1304	0	NA	-0.0337937	0.0704253	0.069283	0.170822	NA	FALSE	FALSE	FALSE	FALSE	NA	0.141886	0.146347	0.126454	0.129178	NA	0.0126413	0.0408825	0.0579981	0.192999	NA	1256.6	1256.6	1256.6	1256.6	NA	1004	1004	1004	1004	NA	2118.4	3571.12	1849.4	1425.8	NA	1664.4	3008.38	1519.6	1263.2	NA
chr19:49171593:T:C	FALSE	FALSE	0.0574057	0.330465	-0.0713148	0.0178009	NA	0.158787	0.162927	0.133187	0.124917	NA	-0.198104	0.323064	0.133075	0.0800762	NA	0.195394	0.163424	0.173294	0.168608	NA	-0.198104	0.330465	0.133075	0.0800762	NA	FALSE	FALSE	FALSE	FALSE	NA	0	0	0	0	NA	-0.268445	0.139926	0.183178	0.0476931	NA	FALSE	FALSE	FALSE	FALSE	NA	0.218541	0.173938	0.171496	0.155307	NA	0.13483	0.0853713	0.157799	0.028073	NA	867	867	867	867	NA	613.4	613.4	613.4	613.4	NA	1469	1599.12	594.6	823.2	NA	876.6	1101.5	489.8	610.8	NA
chr19:49189315:A:AG	FALSE	FALSE	0.0972165	0.148838	0.314441	0.151651	NA	0.349424	0.130447	0.127566	0.115204	NA	-0.474642	-0.13023	0.161362	0.332391	NA	0.628702	0.137621	0.123958	0.118739	NA	-0.474642	0.148838	0.314441	0.332391	NA	FALSE	FALSE	FALSE	FALSE	NA	0	0	0	0	NA	-0.791438	-0.266936	-0.145767	0.179185	NA	FALSE	FALSE	FALSE	FALSE	NA	0.627132	0.157006	0.161593	0.145994	NA	0.215246	0.504256	0.18842	0.318121	NA	305.8	305.8	305.8	305.8	NA	270	270	270	270	NA	96.8	213.2	159.6	163.4	NA	63	160.6	126.2	163.6	NA
chr19:49196275:A:G	FALSE	FALSE	-0.2078	-0.13343	-0.434204	-0.486191	NA	0.0702454	0.0768401	0.0910778	0.0608386	NA	-0.159715	-0.0855235	-0.496207	-0.515268	NA	0.0667221	0.0822339	0.0894344	0.0570445	NA	-0.2078	-0.13343	-0.496207	-0.515268	NA	FALSE	FALSE	FALSE	FALSE	NA	0	0	3.05796	14.2943	NA	0.0482695	0.0443652	-0.0635385	-0.0290904	NA	FALSE	FALSE	FALSE	FALSE	NA	0.0659618	0.0645766	0.102604	0.0616454	NA	0.069593	0.0923244	0.0890511	0.0656225	NA	1473	1473	1473	1473	NA	1814.2	1814.2	1814.2	1814.2	NA	1470.4	810.6	613.8	814.2	NA	1875.4	1031.4	727.8	984	NA
chr19:49199007:T:C	FALSE	FALSE	NA	0.289835	0.0508734	0.0574267	0.256463	NA	0.122409	0.189553	0.242718	0.144003	NA	0.101447	-0.38822	-0.195484	0.321696	NA	0.161808	0.20405	0.366013	0.188562	NA	0.289835	-0.38822	-0.195484	0.321696	NA	FALSE	FALSE	FALSE	FALSE	NA	0	0	0	0	NA	-0.210348	-0.424885	-0.393709	0.0223584	NA	FALSE	FALSE	FALSE	FALSE	NA	0.187745	0.199463	0.353548	0.190633	NA	0.216476	0.686312	0.214283	0.0102387	NA	568.6	770	568.6	568.6	NA	577.4	716	577.4	577.4	NA	435.4	383.5	284.2	540.6	NA	385.4	265.833	262	549
chr19:49203829:C:T	TRUE	FALSE	NA	1.22437	2.56512	1.43261	1.26955	NA	0.0692437	0.113835	0.110196	0.0968408	NA	1.31035	2.62408	1.37958	1.39292	NA	0.0733123	0.121403	0.128032	0.0976385	NA	1.31035	2.62408	1.43261	1.39292	NA	TRUE	TRUE	TRUE	TRUE	NA	65.6384	106.322	32.8315	40.3644	NA	0.0871607	0.0199244	-0.0537022	0.127634	NA	FALSE	FALSE	FALSE	FALSE	NA	0.164596	0.211939	0.187542	0.187412	NA	0.0692227	0.00904585	0.0333213	0.0794501	NA	546.2	433.6	431.4	546.2	NA	501	414.4	434.6	501	NA	1161.2	1258.83	846.6	1120.6	NA	1139.2	1249.33	813.4	1121.2
chr19:49206108:C:G	FALSE	FALSE	0.227279	0.545936	0.532864	-0.153094	-0.128287	0.20718	1.44129	0.258962	0.516631	0.186157	0.39914	0.981577	0.0825157	0.386996	0.0328415	0.198649	0.333541	0.199313	0.291749	0.179283	0.39914	0.981577	0.532864	0.386996	-0.128287	FALSE	FALSE	FALSE	FALSE	FALSE	0	0	0	0	0	0.148754	0.992566	-0.331756	0.543837	0.123124	FALSE	FALSE	FALSE	FALSE	FALSE	0.197673	0.844602	0.327411	0.254482	0.250003	0.0805508	0.188355	0.201085	0.750798	0.0508323	413.8	413.8	413.8	413.8	285	669.6	669.6	669.6	669.6	570.6	360.2	240.8	159.667	72.5	222.8	652	508	193.167	171.833	489
chr19:49206145:G:C	TRUE	TRUE	0.470553	2.48495	1.52019	1.49918	1.36112	0.192544	0.350117	0.192614	0.380854	0.105553	0.488369	1.62274	1.4397	1.43522	1.99814	0.191862	0.291114	0.200058	0.254317	0.116795	0.488369	2.48495	1.52019	1.49918	1.99814	FALSE	TRUE	TRUE	TRUE	TRUE	0	7.42211	10.0544	3.30416	59.8053	0.0156731	-0.674902	-0.0605104	-0.0237435	0.642633	FALSE	FALSE	FALSE	FALSE	TRUE	0.247391	0.46589	0.233259	0.447128	0.197012	0.00407357	0.270715	0.0322099	0.00583427	1.57943	369.6	369.6	369.6	369.6	489.6	466	466	466	466	296	383.2	736	288.333	230.5	1067.4	488.4	550.4	344	257.5	999.8
chr19:49206172:C:T	TRUE	FALSE	0.270018	1.37433	0.837595	0.761665	0.841662	0.175638	0.432109	0.197074	0.312316	0.123954	0.125241	1.9258	1.12399	0.890929	0.867791	0.212618	0.328187	0.204943	0.388462	0.138483	0.270018	1.9258	1.12399	0.890929	0.867791	FALSE	TRUE	TRUE	FALSE	FALSE	0	3.88158	2.90821	0	5.86652	-0.161604	0.642416	0.218168	0.0450936	0.02978	FALSE	FALSE	FALSE	FALSE	FALSE	0.214056	0.565516	0.266839	0.388511	0.186233	0.0808491	0.177814	0.144195	0.0130773	0.0130183	431.8	431.8	431.8	431.8	342	377.6	377.6	377.6	377.6	305	387.4	439.4	207.667	149.833	519.6	304.6	539	223.333	138.167	472.2
chr19:49206417:A:G	TRUE	TRUE	0.857297	2.08837	1.55986	1.21771	0.867916	0.104002	0.131701	0.078142	0.134479	0.102626	1.06088	2.33728	2.34171	1.35791	0.922833	0.119905	0.152675	0.0895383	0.112104	0.0943117	1.06088	2.33728	2.34171	1.35791	0.922833	TRUE	TRUE	TRUE	TRUE	FALSE	13.5748	51.4259	145.569	28.5707	16.7996	0.195872	0.237159	0.745516	0.131757	0.0434365	FALSE	FALSE	TRUE	FALSE	FALSE	0.087189	0.130465	0.0923568	0.139131	0.172833	0.608657	0.424436	13.3238	0.178573	0.0225006	2547.2	2547.2	2547.2	2547.2	759.6	2163.6	2163.6	2163.6	2163.6	890.8	3418.2	4100.8	2025	1195	1170.6	3356.8	4167.6	2966.83	1111.83	1424.8
chr19:49206462:C:T	TRUE	FALSE	0.512942	1.78975	0.148093	1.1319	0.490897	0.156212	0.186777	0.206925	0.278257	0.122416	0.329646	1.44625	-0.266121	0.829044	0.591826	0.148601	0.175236	0.160314	0.22304	0.112769	0.512942	1.78975	-0.266121	1.1319	0.591826	FALSE	TRUE	FALSE	FALSE	FALSE	0	16.5487	0	0	1.72923	-0.197173	-0.358071	-0.370625	-0.222004	0.111867	FALSE	FALSE	FALSE	FALSE	FALSE	0.135578	0.159548	0.220222	0.32643	0.158028	0.245514	0.666245	0.479826	0.11041	0.083662	737.8	737.8	737.8	737.8	613.4	1268.8	1268.8	1268.8	1268.8	668.2	777	962.4	219.667	318.833	730.8	1180.2	1302.6	284.833	456.667	856.2
chr19:49206603:C:T	TRUE	TRUE	-0.0934608	-0.35613	0.383129	0.579548	0.730569	0.167283	0.515285	0.201198	0.357393	0.175384	-0.149296	0.13932	0.231621	0.488936	0.397201	0.192949	0.476825	0.189783	0.325342	0.183411	-0.149296	-0.35613	0.383129	0.579548	0.730569	FALSE	FALSE	FALSE	FALSE	FALSE	0	0	0	0	0	-0.0763127	0.405958	-0.264316	-0.417482	-0.405585	FALSE	FALSE	FALSE	FALSE	FALSE	0.211576	0.618008	0.154775	0.305518	0.276514	0.0300143	0.0795128	0.492263	0.320337	0.277131	735	735	735	735	267.2	773	773	773	773	443	514.4	211.6	258.833	219.167	380.8	524	332.8	244.5	217	505
chr19:49206631:A:T	FALSE	FALSE	0.0743098	0.397983	0.166677	0.330574	NA	0.121327	0.13681	0.179305	0.103037	NA	0.225708	0.554851	0.628268	0.543862	NA	0.113329	0.116795	0.157182	0.0895005	NA	0.225708	0.554851	0.628268	0.543862	NA	FALSE	FALSE	FALSE	FALSE	NA	0	1.21106	0	4.42917	NA	0.149292	0.157945	0.4616	0.213924	NA	FALSE	FALSE	FALSE	FALSE	NA	0.138173	0.164133	0.184109	0.133072	NA	0.131107	0.155384	1.06038	0.430143	NA	246.4	246.4	246.4	246.4	NA	271	271	271	271	NA	299.4	200	156.2	240.8	NA	366.6	238.4	238	306.6	NA
chr19:49206674:G:A	FALSE	FALSE	-0.0311993	0.308967	-0.34131	-0.154853	-0.447562	0.151286	0.332356	0.225451	0.356278	0.351173	-0.136475	-0.369112	0.0330282	0.157807	0.0462075	0.235122	0.577355	0.231492	0.46805	0.682242	-0.136475	-0.369112	-0.34131	0.157807	-0.447562	FALSE	FALSE	FALSE	FALSE	FALSE	0	0	0	0	0	-0.141908	-0.704502	0.429081	0.22151	0.340078	FALSE	FALSE	FALSE	FALSE	FALSE	0.19783	0.460057	0.19173	0.529122	0.731981	0.074354	0.303001	0.830951	0.0571998	0.0468775	918.8	918.8	918.8	918.8	144.8	522.6	522.6	522.6	522.6	37	666.4	419.2	194.5	158.833	94.6	357.8	156.2	144.5	125	32.6
chr19:49206985:G:A	FALSE	FALSE	0.0145475	-0.755551	-0.639555	-2.79984	-0.420233	0.152641	0.215138	0.263202	1.32442	0.208974	-0.136247	-0.65281	-0.563969	-1.97386	-0.472408	0.122181	0.263135	0.274801	0.898455	0.201566	-0.136247	-0.755551	-0.639555	-2.79984	-0.472408	FALSE	FALSE	FALSE	FALSE	FALSE	0	0	0	0	0	-0.144163	0.0609491	0.0828571	1.25254	-0.0210353	FALSE	FALSE	FALSE	FALSE	FALSE	0.178611	0.257041	0.31975	1.69661	0.263619	0.0841579	0.0257726	0.0291042	0.116148	0.00664673	360.2	594.8	745.8	594.8	594.8	551.4	498.8	584.8	498.8	498.8	568	228.4	238.333	47.8	342.2	783	200.4	188.833	70.2	290.2
chr19:49207206:A:G	TRUE	FALSE	0.13581	0.562957	0.496248	0.894191	0.782306	0.15673	0.292419	0.171285	0.134228	0.234784	0.220108	1.0599	0.571024	1.10438	0.730673	0.140846	0.21327	0.138339	0.122654	0.218966	0.220108	1.0599	0.571024	1.10438	0.782306	FALSE	FALSE	FALSE	TRUE	FALSE	0	1.70736	0	14.1961	0	0.0806023	0.51195	0.0840556	0.212144	-0.0244628	FALSE	FALSE	FALSE	FALSE	FALSE	0.189417	0.334533	0.190779	0.194306	0.328231	0.0326396	0.320488	0.0645108	0.226519	0.00613932	171.6	171.6	171.6	171.6	150.4	219	219	219	219	173.4	295	210.2	105.6	198.8	198.4	390.8	333.8	142.4	283	228
chr19:49207255:A:G	FALSE	FALSE	-0.203948	-0.924539	-0.0682992	-0.0884467	-0.775905	0.132782	0.223392	0.359966	0.424425	0.282936	-0.256421	-0.0891168	-0.414786	0.0435023	-1.0086	0.119045	0.172654	0.258941	0.292196	0.260725	-0.256421	-0.924539	-0.414786	-0.0884467	-1.0086	FALSE	FALSE	FALSE	FALSE	FALSE	0	0	0	0	0	-0.0435757	0.82833	-0.0620647	0.261776	-0.213343	FALSE	FALSE	FALSE	FALSE	FALSE	0.123712	0.184886	0.27457	0.489661	0.270772	0.0255749	3.70955	0.0247079	0.0746284	0.102699	353	435.6	486.2	435.6	435.6	405.8	560.8	592	560.8	560.8	476.8	144	221.667	169.2	191.6	530.8	329	217.5	273.6	219.2
chr19:49207257:T:C	FALSE	FALSE	-0.0563329	-0.622345	-0.532509	-0.820555	-0.6207	0.129159	0.206528	0.351522	0.44144	0.282658	-0.26028	-0.343689	-0.32843	-0.286557	-1.33747	0.180444	0.226062	0.264105	0.326968	0.304382	-0.26028	-0.622345	-0.532509	-0.820555	-1.33747	FALSE	FALSE	FALSE	FALSE	FALSE	0	0	0	0	0	-0.224242	0.248983	0.32311	0.583522	-0.684925	FALSE	FALSE	FALSE	FALSE	FALSE	0.198244	0.248339	0.373276	0.349724	0.362192	0.145471	0.181608	0.141344	0.433925	0.470276	322	426.4	422.6	426.4	426.4	262.2	431.2	485.8	431.2	431.2	481.4	173	141.667	121.2	198.8	348.4	203.6	190.667	165.8	136.6
chr19:49207554:C:T	FALSE	FALSE	0.2205	-0.0348604	0.126813	-0.290936	-0.140012	0.100495	0.142647	0.206286	0.22292	0.137625	0.123389	0.0365518	-0.140663	0.0656689	-0.179457	0.113033	0.162149	0.177753	0.209086	0.18928	0.2205	0.0365518	-0.140663	-0.290936	-0.179457	FALSE	FALSE	FALSE	FALSE	FALSE	0	0	0	0	0	-0.100603	0.0500092	-0.154195	0.345581	-0.0864452	FALSE	FALSE	FALSE	FALSE	FALSE	0.106271	0.190901	0.208416	0.233761	0.194624	0.106929	0.0290701	0.111754	0.349789	0.0467893	656.4	815.6	840.8	815.6	815.6	605.4	765.2	814	765.2	765.2	1176.8	487.4	442.667	308.4	576.2	1024	498.2	362.833	366.8	521
chr19:49207651:T:C	FALSE	FALSE	0.388976	0.252159	0.643371	0.574465	-0.627965	0.119995	0.203708	0.125965	0.0937403	0.357665	0.463125	0.508718	0.849005	0.859409	0.0691514	0.136255	0.180634	0.146857	0.0940458	0.217067	0.463125	0.508718	0.849005	0.859409	-0.627965	FALSE	FALSE	FALSE	FALSE	FALSE	0	0	3.6634	14.7309	0	0.06968	0.278636	0.193816	0.287012	0.815452	FALSE	FALSE	FALSE	FALSE	FALSE	0.154012	0.222371	0.173298	0.130922	0.341943	0.0358958	0.22722	0.244996	0.810035	0.779853	313.8	313.8	313.8	313.8	240.2	273.8	273.8	273.8	273.8	230.4	623.2	292.8	211.6	281.6	127.8	577.6	317	213.2	298.6	192.4
chr19:49207718:T:C	TRUE	FALSE	0.814787	1.36299	4.39989	0.33133	NA	0.0845853	0.117369	0.121086	0.0910203	NA	0.855647	1.26678	4.50263	0.383796	NA	0.103114	0.116721	0.131532	0.0829106	NA	0.855647	1.36299	4.50263	0.383796	NA	FALSE	TRUE	TRUE	FALSE	NA	16.769	25.9837	283.906	0.968593	NA	0.0258775	-0.0993558	0.098981	0.0496043	NA	FALSE	FALSE	FALSE	FALSE	NA	0.112997	0.121454	0.0608247	0.107212	NA	0.0152275	0.115855	0.466602	0.0633604	NA	437.8	437.8	437.8	437.8	NA	510.6	510.6	510.6	510.6	NA	1187.6	891.8	4010.6	333	NA	1431.4	997.6	5038.6	403	NA
chr19:49207792:G:A	FALSE	FALSE	-0.153535	-0.269807	0.21478	-0.451146	-0.336468	0.096887	0.130417	0.116589	0.246247	0.109315	-0.175872	-0.435482	0.226277	-0.800676	-0.522936	0.109871	0.117241	0.15152	0.23668	0.135414	-0.175872	-0.435482	0.226277	-0.800676	-0.522936	FALSE	FALSE	FALSE	FALSE	FALSE	0	0	0	0	0	-0.0291916	-0.156066	-0.125852	-0.294524	-0.195031	FALSE	FALSE	FALSE	FALSE	FALSE	0.178753	0.116331	0.131698	0.202635	0.12229	0.00991859	0.293416	0.16378	0.339363	0.332996	876.6	1690.2	1727.4	1690.2	1690.2	889.4	1334.2	1235	1334.2	1334.2	1224.2	888.6	981.167	533.6	1049.2	1221.6	616.6	701.5	353.6	720.4
chr19:49208344:AC:A	FALSE	FALSE	0.290655	0.445797	0.458921	0.831431	NA	0.0627628	0.107902	0.0791676	0.0605988	NA	0.155832	0.247511	0.279013	0.688573	NA	0.0689218	0.0903997	0.0692875	0.0666509	NA	0.290655	0.445797	0.458921	0.831431	NA	FALSE	FALSE	FALSE	FALSE	NA	0.972735	0	3.70387	37.6483	NA	-0.137322	-0.196839	-0.179016	-0.14646	NA	FALSE	FALSE	FALSE	FALSE	NA	0.069206	0.110028	0.0817399	0.0617293	NA	0.449937	0.429688	0.830195	0.94986	NA	1083.6	1083.6	1083.6	1083.6	NA	1325.2	1325.2	1325.2	1325.2	NA	2048.4	1211	653	1171.8	NA	2291.6	1245.4	703.2	1293.8	NA
chr19:49208501:A:G	FALSE	FALSE	-0.011089	-0.109099	-0.396925	-0.449135	-0.194798	0.0835866	0.101293	0.193436	0.231755	0.126454	-0.0239619	-0.203968	-0.475163	-0.503386	-0.0325667	0.0806905	0.115748	0.196025	0.286476	0.119879	-0.0239619	-0.203968	-0.475163	-0.503386	-0.194798	FALSE	FALSE	FALSE	FALSE	FALSE	0	0	0	0	0	-0.0109917	-0.100674	-0.00648106	-0.116495	0.161679	FALSE	FALSE	FALSE	FALSE	FALSE	0.0906322	0.140221	0.140952	0.240433	0.161081	0.00729918	0.110779	0.00406715	0.0652837	0.148697	782	1183.8	1355.6	1183.8	1183.8	775.6	1051	1260.4	1051	1051	1198.2	679.2	496.333	424	816.2	1194	566	442	331.4	792.8
chr19:49208543:T:C	FALSE	FALSE	0.336719	-0.203874	0.129963	-0.864476	-0.0483579	0.211804	0.150562	0.225721	0.323303	0.147306	0.154327	-0.0400384	0.0230102	-0.667878	0.142864	0.0895667	0.111973	0.164066	0.227802	0.109613	0.336719	-0.203874	0.129963	-0.864476	0.142864	FALSE	FALSE	FALSE	FALSE	FALSE	0	0	0	0	0	-0.16252	0.177624	-0.106557	0.286309	0.208822	FALSE	FALSE	FALSE	FALSE	FALSE	0.17825	0.170404	0.162203	0.295076	0.12825	0.100008	0.192556	0.0949064	0.171931	0.347089	650.2	1030.6	1096.2	1030.6	1030.6	845.2	1310.8	1508.4	1310.8	1310.8	1279	572.6	582.5	249.8	752.2	1450.6	793.4	752.5	407.4	1116
chr19:49208564:C:T	FALSE	FALSE	0.158035	-0.311021	-0.154566	-0.908869	-0.245984	0.0766231	0.121217	0.151073	0.224392	0.118497	0.102508	-0.144292	-0.0653528	-1.01626	-0.311604	0.0970503	0.106763	0.166386	0.304045	0.123742	0.158035	-0.311021	-0.154566	-1.01626	-0.311604	FALSE	FALSE	FALSE	FALSE	FALSE	0	0	0	0	0	-0.0630511	0.177679	-0.0500286	-0.189034	-0.0620419	FALSE	FALSE	FALSE	FALSE	FALSE	0.109088	0.12442	0.140266	0.263335	0.140734	0.0501067	0.327852	0.0426464	0.111557	0.0463186	841.8	1153.2	1308	1153.2	1153.2	1002	1445.2	1481.8	1445.2	1445.2	1447.6	568.2	564.833	287	755.6	1675	805.6	680.833	336.4	910
chr19:49208629:G:C	FALSE	FALSE	0.0723244	0.125265	-0.490262	-0.179548	0.0603581	0.0874242	0.103489	0.147187	0.164349	0.109268	0.0499259	0.165234	-0.53271	-0.129628	0.192145	0.0898205	0.106269	0.163884	0.166968	0.0863346	0.0723244	0.165234	-0.53271	-0.179548	0.192145	FALSE	FALSE	FALSE	FALSE	FALSE	0	0	0	0	0	-0.0218484	0.038988	-0.0635547	0.0510995	0.143631	FALSE	FALSE	FALSE	FALSE	FALSE	0.0812458	0.102996	0.163524	0.143674	0.104913	0.0186154	0.0468401	0.0476039	0.044546	0.251373	1004.8	1732	1829.6	1732	1732	808.6	1642.2	1817.2	1642.2	1642.2	1635.4	1191.2	629.5	712	1389	1289.2	1141.8	606.333	697.8	1457.2
chr19:49208865:G:A	FALSE	FALSE	0.0632646	0.4743	0.186525	0.123638	-0.0364767	0.0985086	0.117666	0.157555	0.235164	0.159621	-0.208583	0.336698	-0.667186	0.0914308	0.111191	0.126802	0.189417	0.30491	0.398894	0.210198	-0.208583	0.4743	-0.667186	0.123638	0.111191	FALSE	FALSE	FALSE	FALSE	FALSE	0	0	0	0	0	-0.272102	-0.160171	-0.885002	-0.167605	0.131786	FALSE	FALSE	FALSE	FALSE	FALSE	0.146198	0.164666	0.261803	0.360487	0.16595	0.387153	0.173614	1.90882	0.0618531	0.104025	568.8	898.6	997.4	898.6	898.6	368.4	388.8	419.4	388.8	388.8	923.2	771.6	550.167	459.8	685.4	497.4	302.6	130.167	190.6	322.4
chr19:49208978:A:G	FALSE	FALSE	0.158212	-0.836493	-0.189334	-0.536965	-0.144923	0.0686481	0.167081	0.212223	0.0827097	0.137535	0.0995774	-0.706368	-0.732152	-0.412885	-0.220809	0.073986	0.161092	0.225707	0.077911	0.12753	0.158212	-0.836493	-0.732152	-0.536965	-0.220809	FALSE	FALSE	FALSE	FALSE	FALSE	0	1.78996	0	5.60627	0	-0.0627361	0.112426	-0.523192	0.124562	-0.0755233	FALSE	FALSE	FALSE	FALSE	FALSE	0.0811188	0.149536	0.193795	0.0869039	0.15105	0.0779803	0.103623	1.14	0.361617	0.0548862	868.4	868.4	801.2	868.4	750.2	972.6	972.6	1132.8	972.6	956.2	1505.8	395.2	336.667	364.4	524.8	1610.6	454.4	331.833	446.8	629.8
chr19:49209010:T:C	FALSE	FALSE	0.735727	0.419332	0.0832388	0.989619	0.831909	0.0769975	0.106046	0.165309	0.155613	0.0900864	0.820742	0.444111	0.291433	0.929735	0.606464	0.0777838	0.126283	0.161683	0.149831	0.116808	0.820742	0.444111	0.291433	0.989619	0.831909	FALSE	FALSE	FALSE	FALSE	FALSE	20.8351	0	0	4.59994	14.4924	0.0852256	0.0239148	0.32634	-0.041259	-0.229358	FALSE	FALSE	FALSE	FALSE	FALSE	0.0683791	0.12067	0.176024	0.148942	0.126364	0.174024	0.0210819	0.519259	0.0328065	0.432737	986.8	1342.8	1521.2	1342.8	1342.8	838.2	958.8	948	958.8	958.8	2528.6	1117.6	783.667	1209.2	1861	2279.4	825.4	569.333	842.6	1118
chr19:49209226:G:A	FALSE	FALSE	0.0668426	0.371997	0.0534262	-0.108854	0.355565	0.0975603	0.163372	0.110145	0.0878657	0.144375	0.0545386	0.502629	-0.139003	0.0173849	0.292317	0.0928436	0.139669	0.107363	0.0874526	0.176632	0.0668426	0.502629	-0.139003	-0.108854	0.355565	FALSE	FALSE	FALSE	FALSE	FALSE	0	0	0	0	0	-0.0125304	0.147646	-0.189581	0.125182	-0.0758028	FALSE	FALSE	FALSE	FALSE	FALSE	0.113875	0.168126	0.127773	0.104122	0.211191	0.00692561	0.128692	0.394846	0.267933	0.0356567	486.2	486.2	486.2	486.2	482.2	517	517	517	517	420.8	795	475	221.6	276.8	483.4	833.2	578	207.2	321.8	414
chr19:49209318:G:A	TRUE	FALSE	1.04728	0.0701296	0.969025	0.471553	0.120102	0.198097	0.159388	0.169162	0.288792	0.340691	0.986095	0.0340589	0.57941	0.143192	-0.0604352	0.104737	0.102007	0.15937	0.250385	0.142937	1.04728	0.0701296	0.969025	0.471553	0.120102	TRUE	FALSE	FALSE	FALSE	FALSE	15.8588	0	2.60472	0	0	-0.0544793	-0.0139038	-0.294281	-0.297581	-0.129099	FALSE	FALSE	FALSE	FALSE	FALSE	0.095564	0.160061	0.180009	0.25846	0.192709	0.0490789	0.00831109	0.408062	0.226268	0.081664	456.6	661.2	708.2	661.2	661.2	577.2	1081.8	1215.8	1081.8	1081.8	1464.8	432	659.667	465.8	563.6	1754.4	683.4	876.833	541.4	804.8
chr19:49209325:C:T	FALSE	FALSE	0.970444	0.249667	0.457003	0.0758774	-0.131808	0.0708483	0.12754	0.142465	0.246103	0.161406	0.651934	0.179622	0.298632	-0.293364	0.0666594	0.0833532	0.135686	0.180773	0.284496	0.135624	0.970444	0.249667	0.457003	-0.293364	-0.131808	FALSE	FALSE	FALSE	FALSE	FALSE	37.5121	0	0	0	0	-0.319147	-0.0645491	-0.189652	-0.335178	0.219245	FALSE	FALSE	FALSE	FALSE	FALSE	0.086052	0.162183	0.167976	0.264344	0.164444	2.15357	0.0501674	0.213918	0.266676	0.239769	909.6	1079.2	1203.6	1079.2	1079.2	762.2	630	680.2	630	630	2749.2	795.6	794	522.6	802.4	1861	448.8	402.333	251.8	519
chr19:49209339:T:C	FALSE	FALSE	0.627063	-0.130189	0.443443	0.135719	-0.0403397	0.0890287	0.128137	0.138776	0.214843	0.14313	-0.14305	0.467038	-0.422568	-0.767969	-0.364208	0.100802	0.100293	0.243097	0.237836	0.147602	0.627063	0.467038	0.443443	-0.767969	-0.364208	FALSE	FALSE	FALSE	FALSE	FALSE	7.26039	0.399421	0	0	0	-0.768174	0.605707	-0.681061	-0.866781	-0.320424	FALSE	FALSE	FALSE	FALSE	FALSE	0.10039	0.130252	0.143093	0.224938	0.120496	11.6803	4.03222	4.18094	2.60823	1.0039	1269.4	1150	1306	1150	1150	807.8	1002.6	1053	1002.6	1002.6	3025.8	662	868.167	608.2	896.6	1129.2	873.4	393.167	283.2	617.2
chr19:49209464:C:A	FALSE	FALSE	NA	0.360856	-0.103714	0.384604	0.000641407	NA	0.123207	0.202492	0.256816	0.146747	NA	0.723534	0.352262	0.174445	0.0246329	NA	0.120034	0.236455	0.26725	0.219501	NA	0.723534	0.352262	0.384604	0.0246329	NA	FALSE	FALSE	FALSE	FALSE	NA	3.68545	0	0	0	NA	0.365866	0.555348	-0.178318	-0.0309099	NA	FALSE	FALSE	FALSE	FALSE	NA	0.142133	0.242304	0.31158	0.177747	NA	1.06346	0.799024	0.0816755	0.0155101	NA	708	704.4	708	708	NA	520.8	579.8	520.8	520.8	NA	567	317.833	459.4	544.4	NA	539.6	360.833	284.6	400.6
chr19:49209543:CAA:C	FALSE	FALSE	-0.125417	-0.431788	-0.68957	-0.720304	NA	0.120759	0.274276	0.164539	0.137223	NA	-0.100528	-0.346785	-0.253773	-0.89541	NA	0.128928	0.326584	0.178169	0.151868	NA	-0.125417	-0.431788	-0.68957	-0.89541	NA	FALSE	FALSE	FALSE	FALSE	NA	0	0	0.0899277	3.96258	NA	0.0231274	0.0530598	0.429612	-0.179924	NA	FALSE	FALSE	FALSE	FALSE	NA	0.142749	0.356259	0.187863	0.156547	NA	0.00990237	0.0148313	0.907998	0.246858	NA	370.2	370.2	370.2	370.2	NA	250.4	250.4	250.4	250.4	NA	531.8	196.2	101.6	139.4	NA	362	158.6	93	82.4	NA
chr19:49209560:T:G	FALSE	FALSE	-0.276233	-0.317504	-0.469563	-0.490644	-0.298186	0.110114	0.147878	0.327861	0.104183	0.203174	-0.270406	-0.236638	-0.0886899	-0.457028	0.0904326	0.132069	0.108506	0.287715	0.104751	0.122459	-0.276233	-0.317504	-0.469563	-0.490644	-0.298186	FALSE	FALSE	FALSE	FALSE	FALSE	0	0	0	1.13856	0	-0.00550148	0.0854199	0.448303	0.0313188	0.405958	FALSE	FALSE	FALSE	FALSE	FALSE	0.145352	0.236145	0.382351	0.130051	0.250031	0.0022881	0.0428034	0.227728	0.027841	0.337965	417.8	338.2	363.4	417.8	338.2	473.2	641	584.2	473.2	641	531.4	248.8	128.667	180.4	231.4	616.2	497.6	271.5	210.6	575.2
chr19:49209566:A:G	FALSE	FALSE	-0.179137	-0.319702	-0.0993988	-0.668784	-0.261353	0.0779033	0.141388	0.237315	0.331614	0.13382	-0.144414	-0.267641	-0.560878	-0.26844	-0.178787	0.114548	0.144873	0.201633	0.254592	0.159773	-0.179137	-0.319702	-0.560878	-0.668784	-0.261353	FALSE	FALSE	FALSE	FALSE	FALSE	0	0	0	0	0	0.0200532	0.0515012	-0.347577	0.459468	0.069012	FALSE	FALSE	FALSE	FALSE	FALSE	0.121204	0.154926	0.21832	0.387298	0.163384	0.00999993	0.0397227	0.388421	0.238084	0.043973	836	906.4	969	906.4	906.4	651.8	866.8	948.4	866.8	866.8	1137	453	429.667	263.2	582	916.4	446.4	315.5	330.8	609.6
chr19:49209851:A:G	FALSE	FALSE	0.0954809	-0.227959	-0.302335	0.111928	-0.279774	0.100358	0.132707	0.158115	0.175473	0.325101	-0.0312508	0.152568	-0.312841	0.821165	-0.125523	0.108417	0.13983	0.222248	0.224714	0.164898	0.0954809	-0.227959	-0.312841	0.821165	-0.279774	FALSE	FALSE	FALSE	FALSE	FALSE	0	0	0	0	0	-0.129837	0.392126	0.0668572	0.676879	0.210608	FALSE	FALSE	FALSE	FALSE	FALSE	0.128378	0.127991	0.204133	0.216769	0.159515	0.120609	1.56351	0.0385027	1.61419	0.236101	763	1183	1229.2	1183	1183	771.8	667.4	809.4	667.4	667.4	1260	623.4	486.833	601	742	1164.8	466.2	315.5	538	480
chr19:49211969:T:C	FALSE	FALSE	NA	-0.0380946	0.296852	-0.0362622	0.0241978	NA	0.364407	0.597708	0.898964	0.372924	NA	0.600961	0.198538	0.0767697	0.221445	NA	0.148897	0.22296	0.2987	0.153948	NA	0.600961	0.296852	0.0767697	0.221445	NA	FALSE	FALSE	FALSE	FALSE	NA	0	0	0	0	NA	0.681296	-0.235008	0.451402	0.280214	NA	FALSE	FALSE	FALSE	FALSE	NA	0.335172	0.493304	0.71299	0.344725	NA	0.644505	0.0616795	0.0939039	0.107947	NA	123.2	136.6	123.2	123.2	NA	424.2	571.8	424.2	424.2	NA	78.2	80	67.2	89.8	NA	391	318.167	213	388
chr19:49212866:C:T	FALSE	FALSE	NA	0.312245	0.521138	-0.583616	0.753659	NA	0.0934045	0.209803	0.168558	0.114624	NA	0.417007	0.452564	0.0402387	0.700218	NA	0.0749435	0.243603	0.168882	0.104895	NA	0.417007	0.521138	-0.583616	0.753659	NA	FALSE	FALSE	FALSE	FALSE	NA	2.4955	0	0	5.52392	NA	0.123555	-0.10301	0.627288	-0.0344909	NA	FALSE	FALSE	FALSE	FALSE	NA	0.172744	0.206124	0.261797	0.187321	NA	0.104003	0.0657134	0.89057	0.0157514	NA	647.8	640.6	586	647.8	NA	583.6	608.4	537.4	583.6	NA	731.6	448.667	280.8	924.2	NA	715	398.833	390.4	813.8
chr19:49213284:G:A	TRUE	FALSE	0.253105	0.892535	1.23825	0.475838	0.879027	0.079869	0.0921485	0.111872	0.0839083	0.0940984	0.291974	0.81497	1.16032	0.341082	0.377658	0.072735	0.100245	0.133778	0.0674085	0.102881	0.291974	0.892535	1.23825	0.475838	0.879027	FALSE	FALSE	TRUE	FALSE	FALSE	0	16.9941	22.3593	3.38133	14.9385	0.0385312	-0.0829864	0.00102526	-0.129304	-0.484671	FALSE	FALSE	FALSE	FALSE	FALSE	0.0840292	0.108993	0.159824	0.0906716	0.135823	0.0365185	0.104854	0.000503721	0.358673	1.96718	707.6	707.6	1206.4	707.6	967.6	997.8	997.8	696.2	997.8	707.8	1309	1054.2	1382.5	595.6	1520.8	1900.4	1395	761.333	768.2	777
chr19:49213504:G:A	FALSE	FALSE	0.697052	0.574584	0.477466	-0.0372891	0.102248	0.0955386	0.0711846	0.10228	0.0616078	0.0822216	0.698242	0.802843	0.479125	0.217551	0.358507	0.0812906	0.0679852	0.0909171	0.0737054	0.0908398	0.698242	0.802843	0.479125	0.217551	0.358507	FALSE	FALSE	FALSE	FALSE	FALSE	12.5767	26.9736	1.47565	0	0	0.00620267	0.225998	0.0306216	0.251489	0.248918	FALSE	FALSE	FALSE	FALSE	FALSE	0.0627736	0.058541	0.117275	0.0552399	0.0948894	0.00600521	2.66246	0.0293986	3.93418	0.972832	2188	2188	2289.6	2188	2198.2	2138.2	2138.2	2388.6	2138.2	2039.8	4083.4	1989.8	1543	1647.2	1844.2	4008.8	2249	1630.67	1915.4	2019.2
chr19:49213833:G:A	FALSE	FALSE	0.0230798	0.286668	0.0810144	0.143592	0.0504055	0.0808356	0.0960966	0.104775	0.164128	0.090252	-0.0619735	0.101346	-0.0039786	-0.337025	0.0310453	0.0776063	0.099716	0.134796	0.167322	0.0949583	-0.0619735	0.286668	0.0810144	-0.337025	0.0504055	FALSE	FALSE	FALSE	FALSE	FALSE	0	0	0	0	0	-0.0858281	-0.187196	-0.0519431	-0.479091	-0.0242969	FALSE	FALSE	FALSE	FALSE	FALSE	0.0728132	0.121127	0.114539	0.148252	0.10354	0.152604	0.377257	0.0578666	1.74559	0.0216931	999.6	1585.2	1934.8	1585.2	1585.2	967.8	1871.6	2063.4	1871.6	1871.6	1180	1200.2	1005.67	835	1286.2	1074.4	1261.2	1008	708	1467.4
chr19:49214066:G:A	TRUE	TRUE	0.565839	0.739549	1.20865	-0.108979	NA	0.156731	0.280753	0.104255	0.593774	NA	0.821294	1.77891	1.89932	1.57598	NA	0.133017	0.177594	0.0858485	0.298552	NA	0.821294	1.77891	1.89932	1.57598	NA	FALSE	TRUE	TRUE	TRUE	NA	4.7	18.4127	103.254	2.40819	NA	0.269396	1.10931	0.695498	1.9356	NA	FALSE	TRUE	TRUE	TRUE	NA	0.168242	0.281438	0.135161	0.48517	NA	0.297644	2.53102	5.2534	2.58078	NA	328.6	328.6	328.6	328.6	NA	276	276	276	276	NA	630.8	363.4	433.8	366.2	NA	632	639.6	588.2	831	NA
chr19:49214274:G:A	TRUE	FALSE	NA	2.66593	1.94265	2.37643	2.03084	NA	0.15853	0.275014	0.789017	0.222619	NA	2.16042	2.16913	1.67104	1.59996	NA	0.177269	0.322872	0.331307	0.209333	NA	2.66593	2.16913	2.37643	2.03084	NA	TRUE	TRUE	FALSE	TRUE	NA	57.6402	6.40122	1.24687	14.0404	NA	-0.566988	0.356559	-0.321125	-0.478133	NA	FALSE	FALSE	FALSE	FALSE	NA	0.378699	0.32116	0.736701	0.423983	NA	0.356841	0.207775	0.0570419	0.179833	NA	83.4	100.8	83.4	83.4	NA	143.4	114	143.4	143.4	NA	332	191.667	190	261.8	NA	390.2	251.667	235.4	323
chr19:49214470:T:C	TRUE	FALSE	0.230489	0.077922	1.10832	-0.0771196	0.275706	0.105777	0.0566157	0.108425	0.101551	0.0763011	0.330494	0.13499	1.03322	0.279355	0.261503	0.0989365	0.053125	0.103308	0.0947137	0.0840375	0.330494	0.13499	1.10832	0.279355	0.275706	FALSE	FALSE	TRUE	FALSE	FALSE	0	0	18.4122	0	0	0.100578	0.0591095	-0.108463	0.357168	-0.0156991	FALSE	FALSE	FALSE	FALSE	FALSE	0.11809	0.0948296	0.100964	0.117283	0.111843	0.0947343	0.0863461	0.196946	1.51159	0.0113577	1126	1794.8	1497.4	1521.8	1794.8	1329.2	1761.2	1550.6	1342.4	1761.2	1707.6	1735	1578	1034.4	1846.2	2172.4	1764.2	1539.83	1164.6	1807
chr19:49215095:C:T	TRUE	TRUE	NA	1.24971	0.262861	1.42308	1.05026	NA	0.082968	0.17997	0.122649	0.105191	NA	0.800975	-0.252168	1.20508	0.841039	NA	0.110307	0.231515	0.161841	0.132769	NA	1.24971	0.262861	1.42308	1.05026	NA	TRUE	FALSE	TRUE	TRUE	NA	45.4503	0	25.3056	17.6547	NA	-0.44796	-0.660571	-0.218727	-0.21234	NA	TRUE	FALSE	FALSE	FALSE	NA	0.120159	0.201046	0.159449	0.133355	NA	2.44871	1.78713	0.306198	0.332056	NA	1056.6	1153.6	1056.6	1056.6	NA	636.4	627.6	636.4	636.4	NA	1574.2	675.333	1318.2	1703.8	NA	696.6	253	682.8	868.4
chr19:49217261:A:G	TRUE	FALSE	NA	1.91844	0.840099	2.01515	2.05761	NA	0.180763	0.342051	0.35825	0.209737	NA	2.0472	0.831371	2.59003	2.38494	NA	0.374142	0.579836	0.524951	0.256544	NA	2.0472	0.840099	2.59003	2.38494	NA	TRUE	FALSE	TRUE	TRUE	NA	20.4925	0	2.63788	16.8997	NA	-0.0364889	-0.381985	0.496366	0.324826	NA	FALSE	FALSE	FALSE	FALSE	NA	0.443547	0.615235	0.668398	0.336128	NA	0.0076773	0.0882119	0.117118	0.13974	NA	102.6	167.6	102.6	102.6	NA	37.8	90.6	37.8	37.8	NA	242.4	144.5	191.4	324.2	NA	99.4	76.6667	114	155.6
chr19:49217305:A:G	TRUE	FALSE	NA	4.16074	4.4356	4.39741	3.96376	NA	0.114792	0.117742	0.15335	0.10588	NA	3.87612	4.18747	3.87818	3.88114	NA	0.108562	0.122344	0.164259	0.102544	NA	4.16074	4.4356	4.39741	3.96376	NA	TRUE	TRUE	TRUE	TRUE	NA	281.845	301.878	175.021	302.161	NA	-0.299909	-0.260557	-0.548734	-0.0995621	NA	FALSE	FALSE	FALSE	FALSE	NA	0.157839	0.171775	0.254703	0.156899	NA	0.562144	0.356061	0.716895	0.0754448	NA	146.6	165.8	146.6	146.6	NA	166.2	199.8	166.2	166.2	NA	1646.2	1780	1416.6	1768.4	NA	1522.8	1793.33	1209.2	1894.2
chr19:49217417:C:T	TRUE	TRUE	4.40059	5.26994	6.64372	4.59202	NA	0.198592	0.238447	0.118255	0.108712	NA	4.69093	5.5505	7.05054	4.85246	NA	0.208902	0.1999	0.135001	0.197292	NA	4.69093	5.5505	7.05054	4.85246	NA	TRUE	TRUE	TRUE	TRUE	NA	106.461	164.474	302.651	302.043	NA	0.289725	0.288174	0.4029	0.257402	NA	FALSE	FALSE	TRUE	FALSE	NA	0.136208	0.133776	0.13058	0.136818	NA	0.540661	0.712798	1.68214	0.581202	NA	79.8	79.8	79.8	79.8	NA	55	55	55	55	NA	1927	1970.2	4516.6	1500.8	NA	1617.8	1625.8	4112.4	1237.8	NA
chr19:49218060:C:T	FALSE	FALSE	0.0283813	0.469548	-0.103856	0.193149	0.369915	0.0698095	0.092786	0.0769442	0.0659761	0.115241	0.100865	0.58641	-0.049314	0.144754	0.0170514	0.0891249	0.0870592	0.0894493	0.0618569	0.104409	0.100865	0.58641	-0.103856	0.193149	0.369915	FALSE	FALSE	FALSE	FALSE	FALSE	0	6.32131	0	0	0	0.062932	0.113468	0.0503931	-0.0471265	-0.353043	FALSE	FALSE	FALSE	FALSE	FALSE	0.0861293	0.094018	0.0868974	0.0697	0.150027	0.0700625	0.213718	0.0924831	0.108706	0.732745	1119.8	1119.8	1119.8	1119.8	711.2	1264.2	1264.2	1264.2	1264.2	1124	1771.8	1249	459.4	776.2	786.2	2084.6	1486.2	539.6	849.8	960.4
chr19:49218111:G:T	FALSE	FALSE	NA	0.591025	0.183535	0.142929	0.289147	NA	0.106459	0.20177	0.241942	0.128336	NA	0.750657	0.323619	0.275314	0.520032	NA	0.10561	0.151418	0.237755	0.102589	NA	0.750657	0.323619	0.275314	0.520032	NA	FALSE	FALSE	FALSE	FALSE	NA	6.83483	0	0	1.30454	NA	0.151512	0.0786299	0.104115	0.230317	NA	FALSE	FALSE	FALSE	FALSE	NA	0.136618	0.226711	0.225528	0.138576	NA	0.21247	0.0412072	0.0612314	0.360851	NA	723.6	844.6	723.6	723.6	NA	822	956.8	822	822	NA	674.4	466.167	374.8	699.4	NA	868.4	585.167	432.6	916.4
chr19:49218430:A:G	FALSE	FALSE	NA	0.556207	0.657035	0.426517	0.340396	NA	0.129151	0.171819	0.248645	0.117084	NA	0.811544	0.48564	0.460985	0.508479	NA	0.0923577	0.125693	0.196235	0.109518	NA	0.811544	0.657035	0.460985	0.508479	NA	FALSE	FALSE	FALSE	FALSE	NA	12.7197	0	0	0.37026	NA	0.259311	-0.242982	0.0737946	0.158812	NA	FALSE	FALSE	FALSE	FALSE	NA	0.151769	0.139622	0.243315	0.147321	NA	0.45758	0.459718	0.0365436	0.166712	NA	755	847	755	755	NA	836	1115.6	836	836	NA	680.4	663.167	433.6	743.8	NA	919	762.833	513.4	934.8
chr19:49218437:A:C	FALSE	FALSE	NA	0.11127	0.342388	0.0501374	0.0864222	NA	0.106618	0.168705	0.1894	0.133255	NA	0.274723	0.346497	0.0504736	0.212295	NA	0.104598	0.169853	0.171583	0.111702	NA	0.274723	0.346497	0.0504736	0.212295	NA	FALSE	FALSE	FALSE	FALSE	NA	0	0	0	0	NA	0.143888	0.0514091	-0.0158524	0.115272	NA	FALSE	FALSE	FALSE	FALSE	NA	0.155333	0.229446	0.198324	0.168304	NA	0.160758	0.0244702	0.00796087	0.0839362	NA	846.2	957.8	846.2	846.2	NA	1012.8	1042	1012.8	1012.8	NA	571	592.667	410.6	707.2	NA	770	641	490.2	915.6
chr19:49218602:C:T	TRUE	TRUE	0.228544	1.4269	1.02604	0.191056	1.27447	0.0966846	0.0783594	0.0953936	0.0978322	0.141665	0.192786	1.38026	1.01038	0.317398	0.769348	0.0899225	0.0859804	0.0978932	0.0725506	0.118031	0.228544	1.4269	1.02604	0.317398	1.27447	FALSE	TRUE	TRUE	FALSE	TRUE	0	68.8823	21.7728	0.433484	13.5477	-0.0307928	-0.0495866	-0.0151234	0.133951	-0.520736	FALSE	FALSE	FALSE	FALSE	FALSE	0.113434	0.10121	0.130671	0.112823	0.233892	0.0185445	0.0567939	0.012392	0.252427	0.650855	535.6	535.6	535.6	535.6	216.2	462	462	462	462	614.4	721.6	884.2	613.8	482.2	447	611	736	524.8	446.6	885.4
chr19:49219459:T:C	TRUE	TRUE	2.11667	0.346422	2.09009	1.10942	0.403535	0.0922042	0.161228	0.157887	0.183299	0.201189	1.81757	0.0125066	2.23248	1.11764	0.00839273	0.0959579	0.133871	0.164557	0.154688	0.347905	2.11667	0.346422	2.23248	1.11764	0.403535	TRUE	FALSE	TRUE	TRUE	FALSE	111.413	0	35.8105	7.21627	0	-0.299676	-0.327641	0.192162	0.0119903	-0.435317	TRUE	FALSE	FALSE	FALSE	FALSE	0.0985858	0.204413	0.219578	0.211574	0.240566	1.3405	0.389344	0.143433	0.00571068	0.419824	359.2	257.2	282.8	283.4	257.2	273.4	498.2	430.8	373.6	498.2	1817.2	299.6	574.667	440.2	290.6	1128.2	463.2	977.833	589.8	439
chr19:49220323:A:G	TRUE	TRUE	0.627713	1.31299	1.61118	1.06919	NA	0.172128	0.14334	0.169923	0.121873	NA	0.616099	1.45894	0.59976	1.07037	NA	0.165815	0.288119	0.220067	0.143651	NA	0.627713	1.45894	1.61118	1.07037	NA	FALSE	TRUE	TRUE	TRUE	NA	0	14.8028	16.1204	13.2778	NA	-0.0188741	0.0944793	-1.03002	-0.020599	NA	FALSE	FALSE	TRUE	FALSE	NA	0.23339	0.23793	0.273848	0.20545	NA	0.00472858	0.0429596	2.62053	0.0113183	NA	106.2	106.2	106.2	106.2	NA	136.8	136.8	136.8	136.8	NA	188.2	160.6	183.6	172.8	NA	239.8	216.2	117.6	223	NA
chr19:49220663:C:G	FALSE	FALSE	0.322858	0.5353	0.685654	0.525377	NA	0.0698543	0.0633722	0.0896074	0.0782465	NA	0.240997	0.245573	0.394203	0.317971	NA	0.077987	0.066784	0.078646	0.0602541	NA	0.322858	0.5353	0.685654	0.525377	NA	FALSE	FALSE	FALSE	FALSE	NA	0.938011	12.0423	9.22091	6.24196	NA	-0.0813611	-0.290287	-0.286506	-0.201767	NA	FALSE	FALSE	FALSE	FALSE	NA	0.0718996	0.0642514	0.0697545	0.104553	NA	0.142614	3.80626	3.18076	0.609778	NA	1862.4	1862.4	1862.4	1862.4	NA	2502.4	2502.4	2502.4	2502.4	NA	2674.6	1635.2	1677.4	2085	NA	3447.2	1798.4	1853.4	2424	NA
chr19:49222842:A:C	TRUE	FALSE	NA	0.368109	0.309644	-0.297499	1.10982	NA	0.136417	0.175057	0.349909	0.102609	NA	0.695317	0.297589	-0.172745	1.14101	NA	0.114568	0.171116	0.269135	0.111712	NA	0.695317	0.309644	-0.297499	1.14101	NA	FALSE	FALSE	FALSE	TRUE	NA	3.79678	0	0	21.4456	NA	0.353113	-0.154936	0.252458	0.043038	NA	FALSE	FALSE	FALSE	FALSE	NA	0.158019	0.166216	0.398243	0.144602	NA	0.78577	0.157731	0.0940898	0.0282135	NA	856	1020.6	856	856	NA	562.4	728.4	562.4	562.4	NA	697	626.833	375.8	1462	NA	573.8	433.5	231	966.4
chr19:49222905:G:GC	TRUE	TRUE	-0.0932579	0.0979086	0.349525	-0.242459	NA	0.134286	0.230432	0.102357	0.470557	NA	0.277727	0.246883	1.05969	0.37635	NA	0.175328	0.348746	0.128537	0.643885	NA	0.277727	0.246883	1.05969	0.37635	NA	FALSE	FALSE	TRUE	FALSE	NA	0	0	11.3018	0	NA	0.367776	0.0827915	0.707365	0.323434	NA	FALSE	FALSE	TRUE	FALSE	NA	0.186827	0.249189	0.158456	0.747378	NA	0.461439	0.0317658	3.86294	0.0442306	NA	519.2	519.2	519.2	519.2	NA	286.8	286.8	286.8	286.8	NA	628	390.6	376.6	438.2	NA	450.8	247.4	339.2	339.6	NA
chr19:49223019:C:G	TRUE	TRUE	NA	3.57262	4.27816	2.11336	3.5286	NA	0.151007	0.161777	0.380469	0.136031	NA	3.7597	4.21937	3.28214	3.59693	NA	0.108994	0.142227	0.213619	0.109651	NA	3.7597	4.27816	3.28214	3.59693	NA	TRUE	TRUE	TRUE	TRUE	NA	254.921	187.293	47.4538	230.186	NA	0.18766	-0.107295	1.23265	0.0616544	NA	FALSE	FALSE	TRUE	FALSE	NA	0.204183	0.206998	0.401511	0.181998	NA	0.158851	0.0689626	1.5534	0.0331563	NA	84	107.4	84	84	NA	118.4	171.6	118.4	118.4	NA	616.4	1056	171.8	763	NA	1000	1598.67	511.6	1125.6
chr19:49223570:G:A	FALSE	FALSE	NA	0.411363	-0.0208613	0.526085	0.519616	NA	0.121183	0.153415	0.193181	0.0944615	NA	0.365058	0.113052	0.440852	0.547531	NA	0.145488	0.20297	0.247301	0.132384	NA	0.411363	0.113052	0.526085	0.547531	NA	FALSE	FALSE	FALSE	FALSE	NA	0	0	0	2.32874	NA	-0.0396723	0.127814	-0.0934519	0.0265846	NA	FALSE	FALSE	FALSE	FALSE	NA	0.180932	0.188416	0.282186	0.12732	NA	0.0235852	0.0990902	0.0406353	0.0192343	NA	1072.8	1258.4	1072.8	1072.8	NA	631.4	798.8	631.4	631.4	NA	906.4	610.667	755.6	1218.4	NA	500.8	418.167	426.4	732.2
chr19:49225766:A:T	FALSE	FALSE	-0.0507454	-0.410405	-0.200634	-0.0906209	NA	0.246148	0.106851	0.105226	0.0966454	NA	-0.20232	-0.357835	-0.289292	-0.392286	NA	0.233484	0.0983008	0.0908642	0.106421	NA	-0.20232	-0.410405	-0.289292	-0.392286	NA	FALSE	FALSE	FALSE	FALSE	NA	0	0	0	0	NA	-0.160885	0.0534651	-0.0884527	-0.30048	NA	FALSE	FALSE	FALSE	FALSE	NA	0.178621	0.108499	0.114263	0.114284	NA	0.122594	0.0762294	0.150132	1.29236	NA	570.8	570.8	570.8	570.8	NA	787.4	787.4	787.4	787.4	NA	170.2	277.4	207.4	255	NA	211	401	268.8	292.2	NA
chr19:49227043:G:A	FALSE	FALSE	0.526813	0.684288	0.47312	-0.000439206	0.331226	0.096035	0.0732047	0.0960297	0.092662	0.118582	0.574068	0.583669	0.632494	0.0552988	0.378127	0.0859602	0.0714336	0.0946232	0.0716812	0.118336	0.574068	0.684288	0.632494	0.0552988	0.378127	FALSE	FALSE	FALSE	FALSE	FALSE	6.13479	14.9632	6.15272	0	0	0.0497623	-0.100883	0.158323	0.0628809	0.0436598	FALSE	FALSE	FALSE	FALSE	FALSE	0.118832	0.122619	0.114321	0.0952257	0.166755	0.0315432	0.127934	0.317104	0.103069	0.0235795	583	653.4	583	583	653.4	640.4	737.2	640.4	640.4	737.2	977.6	957.8	456.4	450.2	699.6	1101.4	1010.6	563.8	516.2	808.2
chr19:49227256:C:T	FALSE	FALSE	0.139154	0.40082	0.0339472	0.21908	0.191289	0.0767959	0.0790126	0.0879371	0.0565191	0.104597	0.10656	0.302535	-0.135526	0.0899735	0.0968849	0.0762066	0.0722137	0.0955007	0.0721868	0.108466	0.139154	0.40082	-0.135526	0.21908	0.191289	FALSE	FALSE	FALSE	FALSE	FALSE	0	1.92498	0	0	0	-0.0294103	-0.0926593	-0.167263	-0.131084	-0.0990221	FALSE	FALSE	FALSE	FALSE	FALSE	0.070389	0.0759433	0.0903943	0.0695015	0.134508	0.031438	0.235691	0.561432	0.584215	0.0890322	1143.4	1143.4	1143.4	1143.4	1025	1029.4	1029.4	1029.4	1029.4	1054.4	1453.2	913.2	657.8	1033	986.4	1280.2	770.6	526.6	848	954.2
chr19:49227443:C:T	FALSE	FALSE	-0.135032	-0.138685	-0.0951073	-0.138485	0.00836376	0.182944	0.0751246	0.0798217	0.0705604	0.0806568	-0.735821	-0.107489	-0.128373	0.0761384	0.142872	0.196505	0.0828011	0.0721859	0.0770763	0.0947812	-0.735821	-0.138685	-0.128373	-0.138485	0.142872	FALSE	FALSE	FALSE	FALSE	FALSE	0	0	0	0	0	-0.597148	0.0226572	-0.0311786	0.213701	0.132803	FALSE	FALSE	FALSE	FALSE	FALSE	0.123003	0.0716472	0.0833647	0.075174	0.121129	4.04969	0.0442065	0.0576503	1.51644	0.167057	1323.8	1323.8	1323.8	1323.8	1283.2	1389	1389	1389	1389	1101	376	774.8	521.4	574.8	1095.6	255.2	813.6	529.6	698.2	1028.4
chr19:49227510:T:C	FALSE	FALSE	-0.103065	0.320084	0.181135	-0.879742	NA	0.0816152	0.0789023	0.108452	0.0927904	NA	-0.253629	0.107189	-0.179931	-0.996329	NA	0.103744	0.103245	0.133894	0.0954719	NA	-0.253629	0.320084	0.181135	-0.996329	NA	FALSE	FALSE	FALSE	FALSE	NA	0	0	0	20.2874	NA	-0.154751	-0.214497	-0.361261	-0.111286	NA	FALSE	FALSE	FALSE	FALSE	NA	0.108782	0.111677	0.136938	0.1177	NA	0.220983	0.561233	1.18638	0.175199	NA	740	740	740	740	NA	535.8	535.8	535.8	535.8	NA	798.6	562.2	471	312.2	NA	515.2	355.2	266.2	208.4	NA
chr19:49228272:T:C	TRUE	FALSE	1.87522	2.78119	3.06701	3.20738	2.20356	0.113771	0.071379	0.108173	0.108849	0.0955932	1.87481	2.74663	3.0113	3.08163	2.22965	0.109945	0.0703892	0.103686	0.0910091	0.0851707	1.87522	2.78119	3.06701	3.20738	2.22965	TRUE	TRUE	TRUE	TRUE	TRUE	59.9917	302.228	179.329	245.513	145.247	0.00117627	-0.0355059	-0.0527128	-0.124982	0.0296996	FALSE	FALSE	FALSE	FALSE	FALSE	0.0484851	0.0841329	0.0805096	0.0875847	0.0928465	0.00140272	0.0520102	0.0943899	0.322485	0.0298708	1291.2	1897.6	1689.4	1648.6	1897.6	1351.2	1377.6	1447.4	1351.2	1377.6	5398.2	11946.8	6996.5	11021.8	7361.6	5639	8451.6	5764.67	8241.6	5448.2
chr19:49229323:G:A	FALSE	FALSE	0.0824656	-0.18041	0.0452919	-0.15643	0.048948	0.095583	0.0750345	0.19597	0.0747709	0.0912833	0.0411978	-0.200702	-0.0502201	-0.0103484	0.0275397	0.0881753	0.0876566	0.202957	0.0710562	0.134604	0.0824656	-0.200702	-0.0502201	-0.15643	0.048948	FALSE	FALSE	FALSE	FALSE	FALSE	0	0	0	0	0	-0.0326424	-0.0313232	-0.0839417	0.150445	-0.0470084	FALSE	FALSE	FALSE	FALSE	FALSE	0.103465	0.14199	0.235773	0.0886619	0.158815	0.0220769	0.0239093	0.0425616	0.475293	0.0273375	813.4	1004.2	881.4	813.4	1004.2	679.2	799.4	794.8	679.2	799.4	990.4	812.2	440	565.2	884.4	806	635	375.833	520.2	693.2
chr19:49229525:T:C	FALSE	FALSE	0.0715997	-0.0417398	0.0939379	0.561521	0.215845	0.121718	0.0869256	0.197616	0.133133	0.131271	0.215139	-0.334757	-0.151979	0.86143	0.0576028	0.122288	0.107667	0.31878	0.15412	0.14159	0.215139	-0.334757	-0.151979	0.86143	0.215845	FALSE	FALSE	FALSE	FALSE	FALSE	0	0	0	2.558	0	0.135124	-0.271195	-0.183291	0.292985	-0.13082	FALSE	FALSE	FALSE	FALSE	FALSE	0.121543	0.210881	0.259191	0.203424	0.243885	0.138887	0.262294	0.105161	0.327702	0.0568845	324.8	526.8	493.2	502	526.8	382.6	448.4	428.2	369	448.4	393.4	467.4	255.833	535.4	517.6	514.8	323.6	189.333	481	394.4
chr19:49232226:G:A	TRUE	FALSE	0.607458	1.23114	0.788698	1.15242	1.23891	0.181279	0.0776636	0.0615973	0.0762238	0.153527	0.452246	1.13068	0.748935	1.1526	1.09407	0.161502	0.0798457	0.065245	0.0750281	0.135389	0.607458	1.23114	0.788698	1.1526	1.23891	FALSE	TRUE	FALSE	TRUE	TRUE	0	51.3867	32.3276	48.0521	10.108	-0.15158	-0.098326	-0.0401999	-0.00173333	-0.120303	FALSE	FALSE	FALSE	FALSE	FALSE	0.233331	0.0638504	0.0678648	0.0656105	0.273756	0.0771167	0.419302	0.103047	0.00280517	0.0435398	1089.4	1089.4	1089.4	1089.4	370.8	1531.2	1531.2	1531.2	1531.2	389	510.8	1632.6	790	1161.8	731.2	661.6	2153	1083.2	1623	703.4
chr19:49233406:C:A	FALSE	FALSE	NA	-0.370998	-0.16914	-0.0784314	-0.414294	NA	0.0875484	0.215331	0.112807	0.124508	NA	-0.167653	-0.0555964	0.0919637	-0.326575	NA	0.0791807	0.178743	0.114655	0.12659	NA	-0.370998	-0.16914	0.0919637	-0.414294	NA	FALSE	FALSE	FALSE	FALSE	NA	0	0	0	0	NA	0.202097	0.191759	0.159862	0.0847943	NA	FALSE	FALSE	FALSE	FALSE	NA	0.153011	0.198714	0.160273	0.193683	NA	0.275065	0.166345	0.177129	0.0432576	NA	953.4	871.2	810.6	953.4	NA	869.2	827.8	739.8	869.2	NA	672	374.5	551.4	611.2	NA	708.6	379	561	584.8
chr19:49234299:A:T	FALSE	FALSE	NA	-0.531025	0.230421	-0.341863	-0.700969	NA	0.0808977	0.176781	0.200457	0.147677	NA	-0.299886	0.188326	-0.580248	-0.185637	NA	0.107147	0.207304	0.191328	0.136228	NA	-0.531025	0.230421	-0.580248	-0.700969	NA	FALSE	FALSE	FALSE	FALSE	NA	5.19709	0	0	0.600246	NA	0.222891	0.0427439	-0.196023	0.524195	NA	FALSE	FALSE	FALSE	FALSE	NA	0.149163	0.2203	0.236586	0.167276	NA	0.34173	0.0208887	0.133328	1.43793	NA	979.4	965.2	714	979.4	NA	529.2	518.2	480.4	529.2	NA	618.2	544.833	403.2	518.8	NA	394	288.833	234	398.4
chr19:49236102:T:C	TRUE	TRUE	NA	1.10164	1.84513	1.00102	1.19828	NA	0.0545604	0.116842	0.104119	0.0994427	NA	1.27618	1.4927	0.447333	1.06462	NA	0.0865476	0.193521	0.147047	0.144164	NA	1.27618	1.84513	1.00102	1.19828	NA	TRUE	TRUE	TRUE	TRUE	NA	84.8475	50.0609	16.0729	27.6279	NA	0.163532	-0.376455	-0.55674	-0.148618	NA	FALSE	FALSE	TRUE	FALSE	NA	0.156701	0.224737	0.166351	0.194168	NA	0.186189	0.427099	1.87549	0.0946179	NA	753.8	590.4	556.8	753.8	NA	377	356.6	365.8	377	NA	1472.4	1040.17	802.4	1477.6	NA	833	490.333	354.8	675.6
chr19:49236465:G:A	FALSE	FALSE	-0.422309	-0.107606	-0.0523491	-0.242084	NA	0.132165	0.174667	0.0930416	0.284856	NA	-0.477539	0.00544793	-0.186481	-0.895826	NA	0.123839	0.181854	0.115025	0.379128	NA	-0.477539	-0.107606	-0.186481	-0.895826	NA	FALSE	FALSE	FALSE	FALSE	NA	0	0	0	0	NA	-0.049226	0.106019	-0.141567	-0.678502	NA	FALSE	FALSE	FALSE	FALSE	NA	0.135781	0.185595	0.105846	0.362084	NA	0.0278106	0.0628937	0.319257	0.436831	NA	1002.6	1002.6	1002.6	1002.6	NA	916.8	916.8	916.8	916.8	NA	966.2	642.6	551	889.2	NA	847	624.4	459.4	436.2	NA
chr19:49237547:G:A	FALSE	FALSE	NA	-0.121578	-1.67566	-0.940561	-0.0476668	NA	0.315655	1.4962	0.679115	0.44681	NA	0.746435	0.532939	0.791453	0.16243	NA	0.0841209	0.164931	0.124933	0.148346	NA	0.746435	-1.67566	-0.940561	0.16243	NA	FALSE	FALSE	FALSE	FALSE	NA	13.0648	0	4.54049	0	NA	0.879379	2.19101	1.85786	0.259763	NA	FALSE	FALSE	FALSE	FALSE	NA	0.423388	0.689743	0.567521	0.347785	NA	0.647187	1.65207	1.78233	0.0910401	NA	65.2	82.4	66.2	65.2	NA	563	612.2	524.2	563	NA	55.8	13	23.6	53.8	NA	865.2	427.333	640.2	533.2
chr19:49239053:T:C	TRUE	FALSE	0.632023	1.34829	1.03311	1.45138	NA	0.113595	0.0810977	0.100562	0.0660022	NA	0.721098	1.27893	1.2615	1.51188	NA	0.110895	0.0888596	0.113751	0.0820386	NA	0.721098	1.34829	1.2615	1.51188	NA	FALSE	TRUE	TRUE	TRUE	NA	5.62065	56.8597	23.3715	101.962	NA	0.100364	-0.0633045	0.231811	0.0612079	NA	FALSE	FALSE	FALSE	FALSE	NA	0.11802	0.115613	0.140928	0.10146	NA	0.0873327	0.0673903	0.44311	0.0912082	NA	408.4	408.4	408.4	408.4	NA	274.8	274.8	274.8	274.8	NA	727.4	630	471	867	NA	522.4	406.6	372.8	608.4	NA
chr19:49241006:C:G	TRUE	FALSE	NA	3.45216	5.31042	3.02365	3.27674	NA	0.0878046	0.118973	0.190378	0.114012	NA	3.38298	5.75832	2.90127	3.17315	NA	0.115156	0.149443	0.219592	0.154101	NA	3.45216	5.75832	3.02365	3.27674	NA	TRUE	TRUE	TRUE	TRUE	NA	302.182	301.935	50.9918	175.839	NA	-0.0118025	0.440872	-0.116448	-0.0451169	NA	FALSE	FALSE	FALSE	FALSE	NA	0.347527	0.207882	0.364001	0.294722	NA	0.00311995	0.680354	0.0379346	0.0124763	NA	149.6	152	98	149.6	NA	61	40.6	46.4	61	NA	1488	2973.17	584	1230.6	NA	584.8	1064.5	243.8	471.8
chr19:49241014:G:A	TRUE	FALSE	NA	3.19932	4.83331	3.13843	2.91662	NA	0.120008	0.151653	0.163978	0.144771	NA	2.62982	4.6675	2.37406	3.01178	NA	0.112439	0.124442	0.182937	0.159592	NA	3.19932	4.83331	3.13843	3.01178	NA	TRUE	TRUE	TRUE	TRUE	NA	150.77	301.77	75.8416	84.455	NA	-0.575713	-0.252446	-0.828591	0.0668442	NA	FALSE	FALSE	FALSE	FALSE	NA	0.311146	0.220604	0.355903	0.352209	NA	0.512374	0.218814	0.83822	0.0163751	NA	84.8	81	61.4	84.8	NA	79	98.2	71	79	NA	712.6	1118.17	396.2	545.2	NA	447.4	1222.83	258.6	537
chr19:49241400:C:T	FALSE	FALSE	NA	0.510067	0.833819	0.0185733	0.90818	NA	0.0493487	0.115149	0.107976	0.0834921	NA	0.554065	0.948496	0.382703	0.997841	NA	0.0488241	0.113007	0.0849901	0.0828482	NA	0.554065	0.948496	0.382703	0.997841	NA	FALSE	FALSE	FALSE	FALSE	NA	24.0367	10.9361	0.0895745	27.5977	NA	0.0420768	0.159376	0.373012	0.0878532	NA	FALSE	FALSE	FALSE	FALSE	NA	0.070781	0.10061	0.136628	0.0952964	NA	0.0813372	0.384898	1.18287	0.125819	NA	1993.4	2013.8	1754.2	1993.4	NA	2179.4	1982	1759	2179.4	NA	2593	1750.83	1268	3168.2	NA	2926	1857.67	1633.8	3701.8
chr19:49246378:G:A	TRUE	FALSE	NA	0.948115	1.08543	0.863891	0.95072	NA	0.094499	0.104873	0.114306	0.0847041	NA	0.983117	1.22677	0.799188	1.16044	NA	0.0882855	0.107196	0.167812	0.0801037	NA	0.983117	1.22677	0.863891	1.16044	NA	FALSE	TRUE	FALSE	TRUE	NA	22.9814	24.2103	8.29318	41.7389	NA	0.0393344	0.141962	-0.0859559	0.212081	NA	FALSE	FALSE	FALSE	FALSE	NA	0.113365	0.142699	0.142904	0.102454	NA	0.0419907	0.174373	0.0873693	0.569645	NA	1569.4	1716	1569.4	1569.4	NA	1035.8	1151.4	1035.8	1035.8	NA	1889.6	1778.83	1320.2	2399.4	NA	1277.2	1304.33	810.6	1811.2
chr19:49246866:A:G	FALSE	FALSE	0.112833	-0.601832	-0.178122	-0.765245	NA	0.0873613	0.10037	0.122832	0.0801505	NA	-0.129746	-0.821639	-0.21942	-0.97793	NA	0.101914	0.0907556	0.0850335	0.0751339	NA	-0.129746	-0.821639	-0.21942	-0.97793	NA	FALSE	FALSE	FALSE	FALSE	NA	0	14.376	0	33.5205	NA	-0.250749	-0.21698	-0.0288073	-0.212166	NA	FALSE	FALSE	FALSE	FALSE	NA	0.0878285	0.103697	0.110484	0.0820028	NA	1.14073	0.670878	0.0304135	1.11661	NA	850	850	850	850	NA	1097.4	1097.4	1097.4	1097.4	NA	1073.8	336.2	421.4	385.8	NA	1168.2	376.4	531	431	NA
chr19:49248052:C:T	TRUE	FALSE	0.508502	1.97925	2.25343	1.18715	2.79103	0.129127	0.0678242	0.146094	0.181222	0.0760559	0.560372	1.88364	2.36447	1.10708	2.61678	0.109686	0.0691661	0.138407	0.136581	0.0833477	0.560372	1.97925	2.36447	1.18715	2.79103	FALSE	TRUE	TRUE	TRUE	TRUE	2.00741	181.401	59.3156	10.1959	289.006	0.0565268	-0.123114	0.175895	-0.0729991	-0.202693	FALSE	FALSE	FALSE	FALSE	FALSE	0.140553	0.171635	0.18318	0.252506	0.173729	0.030026	0.104465	0.164954	0.0337626	0.184838	243.4	339	285.4	236	339	313.2	454	443.2	419.8	454	398	1217.6	665.667	388	1983.6	527.4	1524.8	1135	638.8	2340.2
chr19:49248730:G:A	TRUE	TRUE	NA	3.08777	3.56191	4.67112	2.56101	NA	0.0586302	0.0918624	0.104207	0.0656966	NA	3.26725	3.61705	4.66013	2.92341	NA	0.0643106	0.107954	0.097903	0.0790025	NA	3.26725	3.61705	4.67112	2.92341	NA	TRUE	TRUE	TRUE	TRUE	NA	302.228	301.878	302.196	302.26	NA	0.173828	0.118347	-0.00820863	0.354601	NA	FALSE	FALSE	FALSE	TRUE	NA	0.0732889	0.120522	0.0810472	0.0856944	NA	0.853786	0.170862	0.0106846	2.82172	NA	1036.8	911.4	871.4	1036.8	NA	608.4	591.6	552.2	608.4	NA	8055.8	5189.17	15948.2	5172	NA	5363.4	3510.67	10045.4	3893.6
chr19:49251755:G:A	FALSE	FALSE	NA	-0.145918	-0.165894	-0.18445	-0.644033	NA	0.111742	0.434511	0.246086	0.224917	NA	-0.0402406	0.335187	-0.708161	0.205475	NA	0.143386	0.310061	0.364354	0.202456	NA	-0.145918	0.335187	-0.708161	-0.644033	NA	FALSE	FALSE	FALSE	FALSE	NA	0	0	0	0	NA	0.130402	1.05717	-0.545045	0.901005	NA	FALSE	FALSE	FALSE	FALSE	NA	0.209882	0.40601	0.396591	0.29676	NA	0.0860281	1.05222	0.302117	1.33177	NA	372	293.6	275.6	372	NA	221.2	191	181.8	221.2	NA	307.6	124.167	168.8	202.8	NA	196.6	118.333	76.6	218.6
chr19:49252151:A:G	FALSE	FALSE	NA	-0.373424	-0.471976	-0.40275	-0.184894	NA	0.104959	0.330151	0.175197	0.175129	NA	-0.248943	-0.533378	-0.355499	-0.576343	NA	0.0922553	0.229957	0.161979	0.158288	NA	-0.373424	-0.533378	-0.40275	-0.576343	NA	FALSE	FALSE	FALSE	FALSE	NA	0	0	0	0	NA	0.119986	-0.243573	0.0542269	-0.381319	NA	FALSE	FALSE	FALSE	FALSE	NA	0.202079	0.232803	0.214151	0.229775	NA	0.0812389	0.188855	0.0291102	0.353532	NA	583.8	449.8	474.4	583.8	NA	718.2	653	615.6	718.2	NA	412.8	160.5	252.4	429	NA	551.8	224.167	349	403.4
chr19:49252574:TA:T	FALSE	FALSE	0.0750486	-0.137501	-0.0577029	-0.410988	NA	0.116874	0.127902	0.130249	0.0928983	NA	-0.000712497	-0.496344	-0.0484296	-0.365602	NA	0.108578	0.137513	0.149953	0.093033	NA	0.0750486	-0.496344	-0.0577029	-0.410988	NA	FALSE	FALSE	FALSE	FALSE	NA	0	0	0	0.531962	NA	-0.0715278	-0.358909	-0.00655686	0.0442072	NA	FALSE	FALSE	FALSE	FALSE	NA	0.146829	0.170059	0.137496	0.108645	NA	0.0390353	0.683388	0.0045157	0.0537997	NA	490.4	490.4	490.4	490.4	NA	587.8	587.8	587.8	587.8	NA	589.2	261	265.8	285.2	NA	691.2	255	321.4	353.8	NA
chr19:49252679:T:C	TRUE	TRUE	NA	1.13734	2.69824	3.07632	1.95475	NA	0.398546	0.159135	0.503414	0.337001	NA	1.35628	3.12152	3.07999	1.82394	NA	0.540269	0.157853	0.410255	0.330878	NA	1.35628	3.12152	3.07999	1.95475	NA	FALSE	TRUE	TRUE	TRUE	NA	0	80.9198	8.12621	3.08578	NA	0.0767955	0.51216	0.0266441	-0.169622	NA	FALSE	TRUE	FALSE	FALSE	NA	0.25901	0.196729	0.215968	0.199294	NA	0.03405	1.05184	0.0133476	0.115526	NA	260.8	340	260.8	260.8	NA	263	301.4	263	263	NA	337	1061.67	949	802	NA	384.2	1246	979.2	722.8
chr19:49252698:C:T	TRUE	FALSE	NA	0.145648	1.5045	0.67055	-0.0611863	NA	0.0812324	0.118189	0.308027	0.128987	NA	0.214654	1.41725	0.602175	0.0629738	NA	0.0958013	0.114944	0.153262	0.306149	NA	0.214654	1.5045	0.67055	0.0629738	NA	FALSE	TRUE	FALSE	FALSE	NA	0	31.0035	0	0	NA	0.0649537	-0.156377	-0.0250494	0.0826759	NA	FALSE	FALSE	FALSE	FALSE	NA	0.11777	0.131265	0.156725	0.160903	NA	0.0732945	0.233901	0.0172423	0.0538634	NA	928.6	842.8	752	928.6	NA	794.8	754.8	718.2	794.8	NA	941.6	1167	870.4	766.2	NA	846.4	981.667	780.6	720.2
chr19:49253261:A:G	FALSE	FALSE	NA	0.339503	0.219211	-0.246993	0.00185885	NA	0.0756004	0.215152	0.123158	0.111048	NA	0.374699	0.0726841	-0.139299	0.00509409	NA	0.0614507	0.209423	0.108918	0.0931005	NA	0.374699	0.219211	-0.246993	0.00509409	NA	FALSE	FALSE	FALSE	FALSE	NA	3.88359	0	0	0	NA	0.0405308	0.0226714	0.114719	0.0116428	NA	FALSE	FALSE	FALSE	FALSE	NA	0.120695	0.219563	0.154383	0.130586	NA	0.0389573	0.0100262	0.113742	0.00666546	NA	1083	1015.4	969.2	1083	NA	1105.2	1042.8	900.4	1105.2	NA	1252.6	574.167	594.2	916.6	NA	1312.6	526.667	587.2	943.4
chr19:49254955:C:T	TRUE	TRUE	1.01116	-0.438034	0.515751	0.892632	NA	0.194605	0.107486	0.0805451	0.396606	NA	1.9812	0.00296481	1.35131	1.8039	NA	0.129269	0.0982428	0.0799856	0.473681	NA	1.9812	-0.438034	1.35131	1.8039	NA	TRUE	FALSE	TRUE	FALSE	NA	47.8104	0	58.8253	0	NA	0.988984	0.440399	0.831237	0.871571	NA	TRUE	FALSE	TRUE	FALSE	NA	0.163446	0.103046	0.0949836	0.0931367	NA	6.77624	3.46643	16.1322	18.3813	NA	615.4	615.4	615.4	615.4	NA	734.8	734.8	734.8	734.8	NA	381.8	292.8	369.4	538.8	NA	903.8	478.4	785.2	1200	NA
chr19:49255140:G:A	FALSE	FALSE	NA	0.197365	-0.0972307	0.946767	-0.175362	NA	0.17074	0.252379	0.240855	0.197147	NA	-0.12494	-0.40584	0.202968	-0.310007	NA	0.197677	0.369079	0.26921	0.213389	NA	0.197365	-0.40584	0.946767	-0.310007	NA	FALSE	FALSE	FALSE	FALSE	NA	0	0	0	0	NA	-0.318171	-0.222388	-0.693113	-0.11578	NA	FALSE	FALSE	FALSE	FALSE	NA	0.246158	0.356089	0.302269	0.270762	NA	0.275247	0.0888864	0.815314	0.0444615	NA	564.4	524.4	564.4	564.4	NA	441.2	458.4	441.2	441.2	NA	387.4	241.167	456.2	391	NA	262.6	165.5	244.6	273.6
chr19:49257739:A:C	FALSE	FALSE	NA	-0.6242	-0.493832	-0.824256	-1.09015	NA	0.161868	0.615283	0.326933	0.365971	NA	-0.80832	-0.751314	-0.795307	-0.149525	NA	0.224931	0.632737	0.370101	0.239744	NA	-0.80832	-0.751314	-0.824256	-1.09015	NA	FALSE	FALSE	FALSE	FALSE	NA	0	0	0	0	NA	-0.22063	0.0420467	0.0872217	1.05933	NA	FALSE	FALSE	FALSE	FALSE	NA	0.346867	0.741673	0.439707	0.425337	NA	0.0887281	0.00515718	0.021971	0.83518	NA	223.2	206.2	215	223.2	NA	173.6	190	135.2	173.6	NA	132.6	75.8333	89.8	89.2	NA	90.4	59.3333	54.4	135.6
chr19:49259529:A:G	TRUE	TRUE	-0.364582	-0.445945	-0.452697	0.347169	NA	0.177171	0.437175	0.205441	0.228091	NA	0.224022	1.04988	1.04136	0.435918	NA	0.178953	0.333626	0.142816	0.263621	NA	-0.364582	1.04988	1.04136	0.435918	NA	FALSE	FALSE	TRUE	FALSE	NA	0	0	8.03993	0	NA	0.568191	1.47652	1.33984	0.118597	NA	FALSE	FALSE	TRUE	FALSE	NA	0.228175	0.443578	0.181665	0.214971	NA	0.774391	1.65357	11.0182	0.0814752	NA	976.6	976.6	976.6	976.6	NA	936	936	936	936	NA	563.4	270.2	192.833	251.167	NA	814.8	691.2	521.833	270.167	NA
chr19:49259854:A:G	TRUE	TRUE	1.53944	2.22869	1.60118	1.02515	NA	0.0911449	0.096324	0.107806	0.064572	NA	1.55542	2.41143	1.62342	1.08219	NA	0.0989201	0.0899295	0.0834246	0.0717375	NA	1.55542	2.41143	1.62342	1.08219	NA	TRUE	TRUE	TRUE	TRUE	NA	58.7919	153.18	79.1358	51.551	NA	0.0131954	0.187294	0.0340986	0.0570114	NA	FALSE	TRUE	FALSE	FALSE	NA	0.0612766	0.052014	0.0779457	0.0576115	NA	0.0141679	2.27139	0.0568848	0.187895	NA	1115.6	1115.6	1115.6	1115.6	NA	1060.8	1060.8	1060.8	1060.8	NA	3722.6	3172.2	1900.8	1762.4	NA	3576.8	3435.6	1849.8	1750.4	NA
chr19:49259856:T:C	TRUE	TRUE	1.22954	2.09942	1.63672	0.85172	NA	0.0939998	0.0825804	0.0953025	0.0587628	NA	1.11842	1.69211	1.24652	0.654472	NA	0.0922481	0.100904	0.0915821	0.0685128	NA	1.22954	2.09942	1.63672	0.85172	NA	TRUE	TRUE	TRUE	FALSE	NA	33.8877	137.367	60.8992	42.3981	NA	-0.107252	-0.414769	-0.388805	-0.201286	NA	FALSE	TRUE	TRUE	FALSE	NA	0.0702292	0.069651	0.0826122	0.0801483	NA	0.257807	6.98206	4.29697	1.04694	NA	615.4	615.4	615.4	615.4	NA	1555.6	1555.6	1555.6	1555.6	NA	1642.4	1599.6	1073.2	860.4	NA	3875	3042.6	2089.8	1919.4	NA
chr19:49309776:G:C	TRUE	TRUE	NA	1.01134	0.521414	2.06916	0.343967	NA	0.0492207	0.129063	0.0727448	0.078394	NA	1.04729	0.57669	2.48408	0.241086	NA	0.051885	0.129955	0.0877938	0.100252	NA	1.04729	0.57669	2.48408	0.343967	NA	TRUE	FALSE	TRUE	FALSE	NA	88.003	0	172.155	0	NA	0.0337434	0.133521	0.405337	-0.111112	NA	FALSE	FALSE	TRUE	FALSE	NA	0.102955	0.12038	0.106583	0.136843	NA	0.0377923	0.207395	2.51628	0.103431	NA	1405.4	1586.2	1243.4	1405.4	NA	1171.8	1189.8	1049	1171.8	NA	2593.8	1108	3739.2	1516.8	NA	2211.8	877.667	4219.6	1165.2
chr19:4933777:G:A	TRUE	TRUE	NA	0.85898	1.44184	0.461364	1.23458	NA	0.0886557	0.150646	0.167475	0.0757092	NA	0.531509	0.900621	0.499331	1.62588	NA	0.0879619	0.122077	0.150232	0.0881944	NA	0.85898	1.44184	0.499331	1.62588	NA	FALSE	TRUE	FALSE	TRUE	NA	16.3799	15.5861	0	70.0698	NA	-0.329175	-0.563084	0.0425252	0.383548	NA	FALSE	TRUE	FALSE	TRUE	NA	0.10788	0.176621	0.151453	0.104622	NA	1.54964	1.66616	0.0333619	2.19527	NA	1078.8	1119.2	1078.8	1078.8	NA	1155.4	1273.2	1155.4	1155.4	NA	1213.2	1519.83	703.4	1985.2	NA	1040.2	1162.83	789.4	2854
chr19:49339098:T:C	TRUE	TRUE	NA	1.73442	2.72173	1.21359	2.33182	NA	0.0521957	0.0925328	0.0795094	0.0774579	NA	1.74134	2.58471	0.716636	2.4701	NA	0.0625771	0.113622	0.116399	0.0763394	NA	1.74134	2.72173	1.21359	2.4701	NA	TRUE	TRUE	TRUE	TRUE	NA	236.306	184.046	46.7886	223.869	NA	0.00131176	-0.185293	-0.500111	0.135876	NA	FALSE	FALSE	TRUE	FALSE	NA	0.102525	0.126672	0.137819	0.101396	NA	0.00116475	0.333483	2.25746	0.234485	NA	1233.8	1285	1010.2	1233.8	NA	669.6	769.2	651.4	669.6	NA	3744.6	4113.33	1679.4	5262.8	NA	2050.4	2246.5	764.6	3151.8
chr19:49340858:C:T	TRUE	TRUE	NA	1.38242	1.81076	1.62344	1.44012	NA	0.112283	0.18382	0.142764	0.127338	NA	1.85859	1.92504	1.87424	1.96713	NA	0.088334	0.16655	0.132342	0.132728	NA	1.85859	1.92504	1.87424	1.96713	NA	TRUE	TRUE	TRUE	TRUE	NA	92.469	24.7846	39.7189	43.8843	NA	0.508543	0.138652	0.220703	0.539068	NA	TRUE	FALSE	FALSE	TRUE	NA	0.145022	0.192511	0.198541	0.182349	NA	2.05016	0.107875	0.210964	1.251	NA	301.2	279.4	203	301.2	NA	321.4	344	251.2	321.4	NA	710.4	484	441.2	691.4	NA	1054.8	641	652.2	1044.2
chr19:49342145:T:G	TRUE	FALSE	NA	3.82289	4.56848	3.72357	2.26763	NA	0.0971678	0.0781019	0.115608	0.100613	NA	3.67291	4.4754	3.68884	2.30855	NA	0.0971432	0.087135	0.109599	0.0969638	NA	3.82289	4.56848	3.72357	2.30855	NA	TRUE	TRUE	TRUE	TRUE	NA	302.239	301.935	242.526	119.47	NA	-0.149537	-0.0630085	-0.0297209	0.0433832	NA	FALSE	FALSE	FALSE	FALSE	NA	0.0674152	0.0929085	0.0900046	0.0850682	NA	0.773723	0.0990682	0.0405326	0.0562707	NA	888.2	840.2	888.2	888.2	NA	970.4	881.4	970.4	970.4	NA	7855.6	9658.67	5346.6	3260.4	NA	7727.6	9670.33	5848.8	3701
chr19:49342188:C:T	TRUE	TRUE	NA	1.61091	2.91849	2.7704	0.580604	NA	0.12614	0.117916	0.149744	0.163253	NA	2.10506	3.75792	2.71306	0.69145	NA	0.13977	0.129242	0.176568	0.247261	NA	2.10506	3.75792	2.7704	0.69145	NA	TRUE	TRUE	TRUE	FALSE	NA	45.4398	179.76	70.5988	0	NA	0.552692	0.80731	0.00830097	0.125004	NA	FALSE	TRUE	FALSE	FALSE	NA	0.246538	0.152815	0.283486	0.312638	NA	0.790663	5.27923	0.00262034	0.0410457	NA	301.2	353.8	301.2	301.2	NA	179.6	172.6	179.6	179.6	NA	570.2	1282.17	961.4	357.6	NA	475.4	1121.17	557	215
chr19:49342210:C:T	TRUE	TRUE	NA	1.9455	3.61817	2.53093	1.01765	NA	0.0948565	0.10345	0.133277	0.131622	NA	1.52748	3.50017	1.94713	0.639938	NA	0.0901236	0.097871	0.110805	0.114588	NA	1.9455	3.61817	2.53093	1.01765	NA	TRUE	TRUE	TRUE	TRUE	NA	87.6617	273.993	74.5917	8.8802	NA	-0.414673	-0.147932	-0.573285	-0.371866	NA	TRUE	FALSE	TRUE	TRUE	NA	0.0916679	0.0855997	0.131976	0.109745	NA	3.79232	0.453377	3.42487	1.81517	NA	822.4	876	822.4	822.4	NA	1577.8	1657.4	1577.8	1577.8	NA	1967.4	5263.5	2338.2	1279	NA	2848	9134	2939.2	1866.4
chr19:49342237:C:G	TRUE	TRUE	NA	2.41848	3.56509	3.60698	1.6661	NA	0.0904879	0.0820576	0.0946409	0.0822982	NA	2.65382	3.44268	3.77018	1.76035	NA	0.0859836	0.0814338	0.11004	0.0777923	NA	2.65382	3.56509	3.77018	1.76035	NA	TRUE	TRUE	TRUE	TRUE	NA	203.349	301.935	301.978	107.553	NA	0.237976	-0.136645	0.159394	0.100011	NA	TRUE	FALSE	FALSE	FALSE	NA	0.0741163	0.0660843	0.0930941	0.0867245	NA	1.74207	0.646042	0.456438	0.186711	NA	1787.6	2000.6	1787.6	1787.6	NA	1140.4	1300.6	1140.4	1140.4	NA	5942.6	11638.3	10388.4	4363.4	NA	4443	6934.5	7460.2	3035.2
chr19:49342366:C:G	FALSE	FALSE	NA	0.341051	0.274025	0.821121	0.506973	NA	0.128649	0.146074	0.138277	0.106091	NA	-0.0749543	-0.0370629	0.209631	0.497795	NA	0.106443	0.155513	0.143838	0.0952522	NA	0.341051	0.274025	0.821121	0.506973	NA	FALSE	FALSE	FALSE	FALSE	NA	0	0	3.44666	1.66785	NA	-0.399785	-0.420375	-0.608713	-0.00677269	NA	FALSE	FALSE	FALSE	FALSE	NA	0.154911	0.13127	0.126183	0.107261	NA	1.06917	1.68317	4.33379	0.00527788	NA	1233.6	1309.4	1233.6	1233.6	NA	1554	1613	1554	1554	NA	957.8	766.667	1038.2	1363	NA	926.8	764.667	865.8	1715.8
chr19:49342396:G:T	FALSE	FALSE	NA	-0.0472639	0.126361	0.40532	0.233332	NA	0.0990179	0.173938	0.149175	0.0925168	NA	0.334096	0.212073	0.524862	0.464764	NA	0.082771	0.12403	0.137265	0.0907684	NA	0.334096	0.212073	0.524862	0.464764	NA	FALSE	FALSE	FALSE	FALSE	NA	0	0	0	1.42196	NA	0.380563	0.0318759	0.118627	0.226179	NA	FALSE	FALSE	FALSE	FALSE	NA	0.10449	0.180661	0.162469	0.112169	NA	2.32228	0.0187228	0.114502	0.537382	NA	1418.6	1539	1418.6	1418.6	NA	1631.8	1745.4	1631.8	1631.8	NA	861.2	812.333	869	1298.8	NA	1285	983.167	1121.8	1726.8
chr19:49343175:GTGTAAACCCCGTC:G	FALSE	FALSE	NA	-0.302164	-0.695408	-0.684347	-0.22612	NA	0.213982	0.377267	0.456286	0.21076	NA	-0.422769	-0.486241	-0.0885796	-0.182569	NA	0.188163	0.269597	0.257031	0.183142	NA	-0.422769	-0.695408	-0.684347	-0.22612	NA	FALSE	FALSE	FALSE	FALSE	NA	0	0	0	0	NA	-0.159465	0.275626	0.563214	-0.00205141	NA	FALSE	FALSE	FALSE	FALSE	NA	0.256382	0.281723	0.328675	0.235901	NA	0.0900172	0.169901	0.457129	0.000555074	NA	307.4	359.6	307.4	307.4	NA	638.8	674	638.8	638.8	NA	152.6	109.5	93.4	204	NA	301.6	236.5	264.6	436.6
chr19:49343289:T:C	FALSE	FALSE	NA	0.845906	0.21408	0.292831	0.25029	NA	0.371498	0.268028	0.437223	0.177885	NA	0.973414	0.189668	0.745007	0.315195	NA	0.123677	0.297169	0.361963	0.181142	NA	0.973414	0.21408	0.745007	0.315195	NA	FALSE	FALSE	FALSE	FALSE	NA	9.3586	0	0	0	NA	0.200997	0.168119	0.51954	0.0422148	NA	FALSE	FALSE	FALSE	FALSE	NA	0.249092	0.298295	0.386607	0.236899	NA	0.130687	0.0770576	0.295109	0.0159447	NA	381.2	339.8	381.2	381.2	NA	413.6	368	413.6	413.6	NA	428.6	187.5	205.8	366.8	NA	504.4	206.333	282.4	395.2
chr19:49343329:T:C	FALSE	FALSE	NA	0.494429	0.209167	0.46564	0.100132	NA	0.312851	0.739661	0.874486	0.361568	NA	0.434022	-0.128906	-0.495073	-0.497453	NA	0.103052	0.192955	0.257005	0.174309	NA	0.494429	0.209167	-0.495073	-0.497453	NA	FALSE	FALSE	FALSE	FALSE	NA	0	0	0	0	NA	-0.0738347	0.674763	-0.491829	-0.631752	NA	FALSE	FALSE	FALSE	FALSE	NA	0.243606	0.637653	0.864613	0.319766	NA	0.035024	0.192229	0.0811036	0.513918	NA	100.2	100.2	100.2	100.2	NA	870.6	895.8	870.6	870.6	NA	87.2	53.1667	60.4	83.6	NA	735	391.5	280.8	498.4
chr19:4934481:T:C	FALSE	FALSE	NA	0.659003	0.374325	0.905663	-0.363178	NA	0.219175	0.49164	0.489305	0.364789	NA	0.911632	0.658105	0.598129	-0.672584	NA	0.286819	0.406084	0.796347	0.510842	NA	0.911632	0.658105	0.905663	-0.672584	NA	FALSE	FALSE	FALSE	FALSE	NA	0	0	0	0	NA	0.115665	0.859212	-0.486369	-0.450374	NA	FALSE	FALSE	FALSE	FALSE	NA	0.412084	0.565405	1.00771	0.555826	NA	0.0316165	0.357265	0.064865	0.107402	NA	136	129.4	136	136	NA	110	97.8	110	110	NA	136	78.6667	102	80.8	NA	129.8	72.3333	88.8	52.6
chr19:49345658:G:A	TRUE	FALSE	NA	0.664433	1.24422	0.121167	0.799709	NA	0.0705516	0.137138	0.118385	0.100546	NA	0.643118	0.939432	0.121815	0.785724	NA	0.0700433	0.107048	0.117061	0.190078	NA	0.664433	1.24422	0.121815	0.799709	NA	FALSE	TRUE	FALSE	FALSE	NA	15.252	13.5462	0	9.658	NA	-0.0272109	-0.281876	-0.0199905	-0.0346836	NA	FALSE	FALSE	FALSE	FALSE	NA	0.130774	0.152529	0.154984	0.163666	NA	0.0224634	0.516033	0.0137274	0.0186505	NA	763.6	653	695.6	763.6	NA	1089.8	1093.2	989.2	1089.8	NA	1102.2	755	538.6	1120.4	NA	1555.2	1020.33	764	1602.8
chr19:49346248:G:C	TRUE	FALSE	NA	0.965346	1.48532	1.40616	0.941122	NA	0.196924	0.251943	0.44088	0.209121	NA	1.09196	1.82073	2.07964	0.936505	NA	0.176559	0.244989	0.216652	0.190484	NA	1.09196	1.82073	2.07964	0.941122	NA	TRUE	TRUE	TRUE	FALSE	NA	4.11236	7.58115	15.9993	0.961123	NA	0.0979674	0.621197	0.891802	-0.037214	NA	FALSE	FALSE	FALSE	FALSE	NA	0.253834	0.284346	0.45105	0.294173	NA	0.048238	0.722821	0.603896	0.0110321	NA	166.6	195.8	166.6	166.6	NA	239.4	247.8	239.4	239.4	NA	202.8	266.667	227.2	254.4	NA	327.6	432.167	467.6	352
chr19:49346538:C:T	FALSE	FALSE	NA	0.1955	-0.140656	0.809	0.199343	NA	0.103276	0.157146	0.147767	0.0885781	NA	0.210135	-0.0648554	0.65277	0.451611	NA	0.0905935	0.128134	0.129148	0.105429	NA	0.210135	-0.140656	0.809	0.451611	NA	FALSE	FALSE	FALSE	FALSE	NA	0	0	2.26488	0	NA	0.0172465	0.106611	-0.13929	0.245141	NA	FALSE	FALSE	FALSE	FALSE	NA	0.0901891	0.130465	0.165647	0.10701	NA	0.0202202	0.129399	0.13919	0.713742	NA	1787.2	1785.8	1787.2	1787.2	NA	1747	1624	1747	1747	NA	1296.2	792.833	1396.4	1625.2	NA	1259	761.333	1305.4	1896.4
chr19:49346968:G:A	FALSE	FALSE	NA	-0.25313	-0.492199	-0.679805	0.147463	NA	0.138154	0.194317	0.323815	0.107957	NA	-0.310013	-0.578886	-0.424959	-0.0429606	NA	0.123562	0.20594	0.21755	0.119406	NA	-0.310013	-0.578886	-0.679805	0.147463	NA	FALSE	FALSE	FALSE	FALSE	NA	0	0	0	0	NA	-0.0558963	-0.278033	0.356994	-0.200134	NA	FALSE	FALSE	FALSE	FALSE	NA	0.171804	0.160858	0.213645	0.149668	NA	0.0386254	0.453449	0.434935	0.240984	NA	1033.6	1270	1033.6	1033.6	NA	1250.2	1455	1250.2	1250.2	NA	536	446.5	267	895.4	NA	633	469.5	426.2	959
chr19:49347708:A:G	FALSE	FALSE	NA	0.0211921	0.35463	-0.378865	0.0903627	NA	0.0729096	0.181499	0.142527	0.113262	NA	0.31579	0.43374	-0.567365	0.289432	NA	0.0771222	0.201527	0.129836	0.0933057	NA	0.31579	0.43374	-0.567365	0.289432	NA	FALSE	FALSE	FALSE	FALSE	NA	0	0	0	0	NA	0.290064	0.237234	-0.180777	0.203044	NA	FALSE	FALSE	FALSE	FALSE	NA	0.110522	0.224476	0.160262	0.135128	NA	1.06415	0.191828	0.216332	0.290083	NA	828.2	721.4	671	828.2	NA	996.2	925	872.6	996.2	NA	766.2	448.333	366.4	745.4	NA	1128.2	612.167	422.6	1031.8
chr19:49349025:G:A	FALSE	FALSE	NA	-0.11123	-0.378043	-0.136449	-0.228527	NA	0.228265	0.455531	0.462734	0.255818	NA	0.0585652	-0.27895	0.059637	-0.147706	NA	0.208706	0.332944	0.472412	0.236477	NA	-0.11123	-0.378043	-0.136449	-0.228527	NA	FALSE	FALSE	FALSE	FALSE	NA	0	0	0	0	NA	0.201612	0.530785	0.163238	0.120719	NA	FALSE	FALSE	FALSE	FALSE	NA	0.28248	0.357834	0.520953	0.321197	NA	0.1099	0.341902	0.0380505	0.0377851	NA	263	313.2	263	263	NA	255.8	315.2	255.8	255.8	NA	155	119	103	185.4	NA	167.6	128	111.4	180.8
chr19:49350984:G:A	FALSE	FALSE	NA	-0.610781	-0.370649	-0.177167	-0.0521597	NA	0.184624	0.257696	0.274045	0.189239	NA	-0.910996	-0.772424	-0.852006	-0.713688	NA	0.216823	0.403572	0.402993	0.186913	NA	-0.910996	-0.772424	-0.852006	-0.713688	NA	FALSE	FALSE	FALSE	FALSE	NA	0	0	0	0	NA	-0.310905	0.0121531	-0.742802	-0.645107	NA	FALSE	FALSE	FALSE	FALSE	NA	0.200895	0.257463	0.390202	0.18368	NA	0.378249	0.00416583	0.559567	1.98103	NA	644.4	673.2	644.4	644.4	NA	547.6	492	547.6	547.6	NA	263.8	246.333	282.2	501.4	NA	182.6	143.667	142.6	267.4
chr19:49353881:C:T	TRUE	FALSE	NA	0.485374	1.68167	1.42466	0.386965	NA	0.172491	0.278243	0.24218	0.169913	NA	-0.0839282	1.33429	1.04654	0.176775	NA	0.111432	0.153335	0.174609	0.106799	NA	0.485374	1.68167	1.42466	0.386965	NA	FALSE	TRUE	TRUE	FALSE	NA	0	12.0966	3.59406	0	NA	-0.536492	-0.284078	-0.3117	-0.185595	NA	FALSE	FALSE	FALSE	FALSE	NA	0.16013	0.14608	0.249822	0.155908	NA	1.9182	0.570091	0.258899	0.196772	NA	634.2	698.4	634.2	634.2	NA	1203.4	1206.8	1203.4	1203.4	NA	535	1062	764.2	647.2	NA	699.8	1463.33	1181.8	1061.8
chr19:49360252:C:G	FALSE	FALSE	NA	-0.0273396	0.0310118	0.812144	-0.707107	NA	0.144529	0.282122	0.208114	0.182152	NA	-0.251935	0.334037	0.171272	-0.495931	NA	0.326046	0.343895	0.427637	0.298876	NA	-0.251935	0.334037	0.812144	-0.707107	NA	FALSE	FALSE	FALSE	FALSE	NA	0	0	0	0	NA	-0.300511	0.509393	-0.673491	0.183554	NA	FALSE	FALSE	FALSE	FALSE	NA	0.257078	0.406734	0.333422	0.231627	NA	0.232139	0.254183	0.630377	0.103786	NA	549.6	483.6	549.6	549.6	NA	204.8	182	204.8	204.8	NA	339.6	238.833	467.4	257.6	NA	112.6	114.167	103.6	109
chr19:49369943:A:G	FALSE	FALSE	NA	0.225677	0.304341	0.286061	0.250563	NA	0.10309	0.112983	0.153243	0.103658	NA	0.143484	0.0984543	0.449977	-0.00787166	NA	0.131787	0.154979	0.164985	0.136022	NA	0.225677	0.304341	0.449977	0.250563	NA	FALSE	FALSE	FALSE	FALSE	NA	0	0	0	0	NA	-0.0940919	-0.284256	0.15805	-0.266501	NA	FALSE	FALSE	FALSE	FALSE	NA	0.122824	0.147205	0.175723	0.109863	NA	0.121143	0.5623	0.153277	0.812001	NA	1368.2	1467.6	1368.2	1368.2	NA	1128.8	1211.6	1128.8	1128.8	NA	1014.4	882	778.4	1293.6	NA	782.2	624	701.4	918
chr19:49370501:ACTT:A	TRUE	FALSE	NA	1.12661	2.06808	1.30452	0.319831	NA	0.121825	0.111911	0.166077	0.121113	NA	1.10187	1.89159	1.07251	0.339001	NA	0.0935153	0.110957	0.164209	0.14654	NA	1.12661	2.06808	1.30452	0.339001	NA	TRUE	TRUE	TRUE	FALSE	NA	26.2261	70.1325	9.30416	0	NA	-0.0105012	-0.211045	-0.223607	0.00426071	NA	FALSE	FALSE	FALSE	FALSE	NA	0.129545	0.1388	0.173591	0.187177	NA	0.00756772	0.357615	0.274265	0.00151547	NA	919.2	1089.6	919.2	919.2	NA	873	1062	873	873	NA	1232.6	2234.67	997.6	922.4	NA	1159	1921	845.8	842.2
chr19:49371173:G:A	FALSE	FALSE	0.192986	0.680505	0.34816	0.138886	NA	0.208508	0.199502	0.302012	0.220598	NA	-0.0536987	0.211094	-0.523699	-0.112391	NA	0.287148	0.229684	0.396663	0.228794	NA	0.192986	0.680505	-0.523699	0.138886	NA	FALSE	FALSE	FALSE	FALSE	NA	0	0	0	0	NA	-0.35341	-0.500287	-0.926727	-0.274339	NA	FALSE	FALSE	FALSE	FALSE	NA	0.346263	0.311408	0.389983	0.316383	NA	0.118523	0.391857	0.945827	0.15295	NA	71.2	71.2	71.2	71.2	NA	78.2	78.2	78.2	78.2	NA	93.2	67.8	50.4	59.4	NA	85.2	55	31	55	NA
chr19:49371188:A:G	FALSE	FALSE	NA	0.893252	0.221952	0.139028	0.00299277	NA	0.516726	0.896606	1.36589	0.900496	NA	1.28836	-0.111626	-0.916903	0.268323	NA	0.40698	0.582654	2.37719	0.518094	NA	1.28836	0.221952	-0.916903	0.268323	NA	FALSE	FALSE	FALSE	FALSE	NA	0	0	0	0	NA	0.29844	-0.608872	-2.90513	0.869344	NA	FALSE	FALSE	FALSE	FALSE	NA	0.705455	0.651152	1.33876	0.827365	NA	0.0544847	0.158556	0.727427	0.159934	NA	40.8	53.6	40.8	40.8	NA	53	86	53	53	NA	44.6	32.3333	22	38	NA	87	39.3333	13.8	49.2
chr19:49372244:G:A	TRUE	FALSE	0.434249	1.21339	1.42026	0.785744	NA	0.0888128	0.077207	0.093244	0.0657669	NA	0.40214	1.1755	1.35417	0.757744	NA	0.0934541	0.0955131	0.110093	0.0660179	NA	0.434249	1.21339	1.42026	0.785744	NA	FALSE	TRUE	TRUE	FALSE	NA	1.51337	50.4486	47.18	27.6921	NA	-0.0295384	-0.0450836	-0.0730571	-0.0266307	NA	FALSE	FALSE	FALSE	FALSE	NA	0.0961295	0.0926563	0.204398	0.086227	NA	0.0213257	0.0561383	0.0440714	0.0370444	NA	768.4	768.4	768.4	768.4	NA	560.4	560.4	560.4	560.4	NA	1188.2	1084.2	1157.2	1032.6	NA	853.4	761	811.4	736	NA
chr19:49373424:T:C	FALSE	FALSE	0.0247467	-0.414807	-0.217131	-0.680389	NA	0.183101	0.180316	0.207327	0.170016	NA	-0.407364	-0.488103	-0.421356	-0.865968	NA	0.121851	0.128321	0.178544	0.151916	NA	-0.407364	-0.488103	-0.421356	-0.865968	NA	FALSE	FALSE	FALSE	FALSE	NA	0	0	0	3.44042	NA	-0.402783	-0.0652211	-0.210198	-0.191973	NA	FALSE	FALSE	FALSE	FALSE	NA	0.193863	0.175394	0.216673	0.175531	NA	0.508116	0.0394881	0.175443	0.221751	NA	192	192	192	192	NA	384	384	384	384	NA	225.6	86	92.6	93.2	NA	335.6	164.6	162.8	162.8	NA
chr19:49373632:A:G	FALSE	FALSE	0.093778	-0.0439237	0.305347	0.0716125	NA	0.118098	0.167964	0.117243	0.131	NA	-0.184593	0.222876	0.100534	-0.0485766	NA	0.115576	0.259357	0.130889	0.112741	NA	-0.184593	0.222876	0.305347	0.0716125	NA	FALSE	FALSE	FALSE	FALSE	NA	0	0	0	0	NA	-0.283261	0.217861	-0.219872	-0.120809	NA	FALSE	FALSE	FALSE	FALSE	NA	0.136239	0.157544	0.157645	0.135905	NA	0.402322	0.203282	0.248451	0.105675	NA	906.8	906.8	906.8	906.8	NA	1190.6	1190.6	1190.6	1190.6	NA	1574.8	1308.38	800.8	896.2	NA	1687.8	2084.88	914.6	1086.8	NA
chr19:49373695:G:A	FALSE	FALSE	NA	0.0770389	-0.160614	-0.135515	0.0132413	NA	0.137308	0.312951	0.455836	0.184604	NA	-0.0133736	0.188574	-0.0814735	0.0699059	NA	0.147501	0.199234	0.315135	0.176859	NA	0.0770389	0.188574	-0.135515	0.0699059	NA	FALSE	FALSE	FALSE	FALSE	NA	0	0	0	0	NA	-0.0981546	0.745695	0.283957	0.056269	NA	FALSE	FALSE	FALSE	FALSE	NA	0.181207	0.232386	0.41905	0.242897	NA	0.0749335	1.69102	0.103132	0.0214538	NA	506.8	564	506.8	506.8	NA	552	556.8	552	552	NA	334.2	241	263	391.8	NA	348.8	318	260.6	464.2
chr19:49374081:C:T	FALSE	FALSE	0.355151	0.00900546	-0.143512	-0.535437	-0.123623	0.184405	0.232203	0.364376	0.570368	0.219972	0.224635	-0.0850163	-0.15439	0.213863	-0.489717	0.213084	0.25249	0.329799	0.340377	0.25906	0.355151	-0.0850163	-0.15439	-0.535437	-0.489717	FALSE	FALSE	FALSE	FALSE	FALSE	0	0	0	0	0	-0.171249	-0.101347	0.101244	1.01384	-0.371725	FALSE	FALSE	FALSE	FALSE	FALSE	0.232638	0.290001	0.394709	0.487222	0.277828	0.0704659	0.0423402	0.0287606	0.668466	0.241289	138.8	309.4	342.2	309.4	309.4	163.8	354.4	368	354.4	354.4	208.6	185.8	148.833	103.6	225.6	219	200.4	156.833	170.8	201.4
chr19:49374108:C:T	FALSE	FALSE	0.979961	0.674409	0.410254	1.05932	NA	0.108307	0.124763	0.187859	0.305278	NA	0.818102	0.631323	0.320409	0.536485	NA	0.0961767	0.10697	0.166543	0.118437	NA	0.979961	0.674409	0.410254	1.05932	NA	FALSE	FALSE	FALSE	FALSE	NA	14.355	3.96257	0	0.746787	NA	-0.163102	-0.0459121	-0.095079	-0.499914	NA	FALSE	FALSE	FALSE	FALSE	NA	0.135662	0.148899	0.206982	0.130163	NA	0.159455	0.0331001	0.0607143	2.7018	NA	199.2	199.2	199.2	199.2	NA	317.8	317.8	317.8	317.8	NA	451.6	192.8	147.8	321.8	NA	653.8	298.8	223	357	NA
chr19:49374346:G:A	TRUE	FALSE	0.667271	1.13027	0.208218	0.806934	NA	0.18873	0.134548	0.193323	0.134566	NA	0.806113	1.04817	0.130617	0.695609	NA	0.128213	0.115943	0.395062	0.0920122	NA	0.806113	1.13027	0.208218	0.806934	NA	FALSE	TRUE	FALSE	FALSE	NA	5.00883	14.3246	0	8.91264	NA	0.168199	-0.086207	-0.160801	-0.0939251	NA	FALSE	FALSE	FALSE	FALSE	NA	0.195302	0.193994	0.306571	0.260267	NA	0.0890561	0.050378	0.0722828	0.0456881	NA	166	166	166	166	NA	258.2	258.2	258.2	258.2	NA	305.8	218.8	107.4	228.4	NA	515.6	329	159.4	323.4	NA
chr19:49376086:A:G	FALSE	FALSE	0.32182	0.180992	0.534091	0.255239	NA	0.0837661	0.071223	0.0870655	0.0695139	NA	0.213861	0.0646166	0.456622	0.315612	NA	0.0645665	0.0797317	0.0804905	0.0636164	NA	0.32182	0.180992	0.534091	0.315612	NA	FALSE	FALSE	FALSE	FALSE	NA	0	0	4.58613	1.6726	NA	-0.103962	-0.120327	-0.0762229	0.0617988	NA	FALSE	FALSE	FALSE	FALSE	NA	0.0767633	0.0848193	0.101201	0.0755886	NA	0.201244	0.309398	0.117385	0.140483	NA	948.6	948.6	948.6	948.6	NA	1225.2	1225.2	1225.2	1225.2	NA	1372.2	649	769.6	877.4	NA	1644.8	780.2	952	1192.4	NA
chr19:49376582:G:A	FALSE	FALSE	-0.340535	0.351988	0.0367538	0.38869	NA	0.133726	0.110072	0.147738	0.103257	NA	-0.053321	0.673744	-0.0354454	0.300014	NA	0.106538	0.11161	0.139362	0.0864359	NA	-0.340535	0.673744	0.0367538	0.38869	NA	FALSE	FALSE	FALSE	FALSE	NA	0	4.3211	0	0	NA	0.295742	0.317848	-0.0685833	-0.0794397	NA	FALSE	FALSE	FALSE	FALSE	NA	0.162794	0.15733	0.18217	0.140363	NA	0.372674	0.623584	0.0469395	0.0842329	NA	314.6	314.6	314.6	314.6	NA	378.8	378.8	378.8	378.8	NA	288.2	243.6	182.6	318.8	NA	420.2	371	208.2	363	NA
chr19:49377086:T:C	TRUE	FALSE	0.192779	-0.20687	1.75439	0.777696	NA	0.0812606	0.0731282	0.0807739	0.0640936	NA	0.218079	0.0360999	1.69949	0.854683	NA	0.0763284	0.095992	0.0736335	0.0570064	NA	0.218079	-0.20687	1.75439	0.854683	NA	FALSE	FALSE	TRUE	FALSE	NA	0	0	112.655	45.6049	NA	0.0265958	0.231821	-0.0535609	0.07731	NA	FALSE	FALSE	FALSE	FALSE	NA	0.0748415	0.0891162	0.0602231	0.0563151	NA	0.0258156	1.07149	0.152695	0.322396	NA	1509	1509	1509	1509	NA	1241.6	1241.6	1241.6	1241.6	NA	2000.4	791.4	2877.6	2017.8	NA	1675	762.8	2280.4	1750	NA
chr19:49378699:CAGAT:C	TRUE	TRUE	NA	5.17452	5.7863	5.23424	4.12011	NA	0.111947	0.108754	0.138684	0.0536329	NA	5.20876	5.45416	5.69898	4.1459	NA	0.10834	0.102826	0.145226	0.0579746	NA	5.20876	5.7863	5.69898	4.1459	NA	TRUE	TRUE	TRUE	TRUE	NA	302.239	301.935	301.978	302.161	NA	0.0359925	-0.332126	0.460317	0.0237517	NA	FALSE	TRUE	TRUE	FALSE	NA	0.0842838	0.0558602	0.100144	0.086371	NA	0.0552174	6.84326	3.88933	0.025733	NA	1194.4	2509.4	1194.4	1194.4	NA	1067.2	1863.2	1067.2	1067.2	NA	27007.2	68340.2	21765.4	16291.6	NA	24912.6	40039	27477.8	14924.8
chr19:49389512:G:A	TRUE	TRUE	NA	3.03453	3.82047	3.12393	2.26289	NA	0.0653243	0.0919495	0.0949013	0.0795682	NA	3.01031	3.99819	3.35119	2.41977	NA	0.0556105	0.0920386	0.0862713	0.0734651	NA	3.03453	3.99819	3.35119	2.41977	NA	TRUE	TRUE	TRUE	TRUE	NA	302.228	301.935	302.196	232.112	NA	-0.0432391	0.191785	0.228184	0.136949	NA	FALSE	FALSE	TRUE	FALSE	NA	0.110932	0.100856	0.0820901	0.127185	NA	0.0471498	0.545607	1.23244	0.161991	NA	804.6	921.4	716.8	804.6	NA	784.8	645.2	640.2	784.8	NA	6018.2	6436.5	4542.4	3259	NA	5797.2	5086.5	4722.6	3568.6
chr19:49391404:C:T	FALSE	FALSE	NA	0.635131	0.136949	0.146951	0.579127	NA	0.138518	0.308914	0.180931	0.159359	NA	0.820686	0.34332	0.446873	0.625862	NA	0.0875184	0.218392	0.181227	0.179717	NA	0.820686	0.34332	0.446873	0.625862	NA	FALSE	FALSE	FALSE	FALSE	NA	15.0853	0	0	0	NA	0.198202	0.4776	0.275151	0.00105989	NA	FALSE	FALSE	FALSE	FALSE	NA	0.204173	0.296474	0.218992	0.24061	NA	0.165293	0.396976	0.258927	4.69869e-05	NA	299.2	331.2	381.4	299.2	NA	458.6	526.2	432.4	458.6	NA	423.6	174.5	302	378.4	NA	736	325.5	412.2	600
chr19:49394932:A:G	FALSE	FALSE	NA	0.241967	0.673762	0.64362	-0.0401293	NA	0.0931323	0.209812	0.133628	0.165582	NA	0.123693	0.418711	0.39722	-0.0812295	NA	0.0735165	0.198277	0.12184	0.152834	NA	0.241967	0.673762	0.64362	-0.0812295	NA	FALSE	FALSE	FALSE	FALSE	NA	0	0	0.751215	0	NA	-0.117255	-0.195109	-0.205987	-0.0449033	NA	FALSE	FALSE	FALSE	FALSE	NA	0.173539	0.209968	0.193351	0.215132	NA	0.0961121	0.156979	0.196781	0.0182751	NA	561.4	392.4	417.6	561.4	NA	783.8	643.4	652.2	783.8	NA	607.6	301.5	465.6	462.6	NA	784	416.167	607.2	637.6
chr19:49395789:C:T	TRUE	FALSE	NA	0.920625	0.353492	0.824576	0.563028	NA	0.0811756	0.121226	0.124442	0.0947924	NA	0.932762	0.702354	1.07329	0.644609	NA	0.0753182	0.136358	0.108996	0.0861817	NA	0.932762	0.702354	1.07329	0.644609	NA	FALSE	FALSE	TRUE	FALSE	NA	29.404	1.1968	17.0576	8.03397	NA	0.0137405	0.386358	0.24954	0.0829375	NA	FALSE	FALSE	FALSE	FALSE	NA	0.0814242	0.108654	0.125674	0.0847625	NA	0.0174177	2.14552	0.608859	0.142228	NA	1790	1979.6	1790	1790	NA	2077	2267.2	2077	2077	NA	2096.6	1227.83	1524.8	2070.6	NA	2475.8	1804.17	2011.4	2543.6
chr19:49395791:T:C	TRUE	FALSE	NA	0.989303	1.12532	1.20158	0.869125	NA	0.0790747	0.104895	0.151722	0.0960921	NA	0.884658	1.07427	1.07267	0.897884	NA	0.077777	0.106745	0.124662	0.0724435	NA	0.989303	1.12532	1.20158	0.897884	NA	FALSE	TRUE	TRUE	FALSE	NA	30.0933	20.7344	12.0224	29.458	NA	-0.108203	-0.0825125	-0.121247	0.0310003	NA	FALSE	FALSE	FALSE	FALSE	NA	0.0873122	0.112848	0.172645	0.0865551	NA	0.25642	0.11	0.108022	0.035559	NA	1198.6	1460.4	1198.6	1198.6	NA	2219.6	2470.8	2219.6	2219.6	NA	1495.4	1554.83	1264.8	1703.6	NA	2554.4	2566.67	2269.8	3211.2
chr19:49395918:A:G	FALSE	FALSE	NA	-0.112476	-0.365294	-0.382476	-0.0259647	NA	0.145555	0.226293	0.268839	0.127779	NA	0.292163	0.151772	0.425174	-0.0214237	NA	0.12701	0.209226	0.227201	0.141944	NA	0.292163	-0.365294	0.425174	-0.0259647	NA	FALSE	FALSE	FALSE	FALSE	NA	0	0	0	0	NA	0.408793	0.616848	0.808104	-5.63115e-05	NA	FALSE	FALSE	FALSE	FALSE	NA	0.157238	0.222017	0.197455	0.147707	NA	1.08667	1.21526	2.9915	0	NA	665.8	829.2	665.8	665.8	NA	718.4	878.2	718.4	718.4	NA	385.6	313.167	234	510.6	NA	550.8	483	470.6	555.6
chr19:49396123:G:T	TRUE	FALSE	NA	2.10277	2.5068	1.80574	2.96718	NA	0.0829962	0.132279	0.121124	0.111336	NA	1.89493	2.43272	1.80637	2.58819	NA	0.0736393	0.141975	0.110354	0.101101	NA	2.10277	2.5068	1.80637	2.96718	NA	TRUE	TRUE	TRUE	TRUE	NA	140.213	73.9728	54.4122	150.671	NA	-0.190541	-0.0860401	-0.0169614	-0.359534	NA	FALSE	FALSE	FALSE	FALSE	NA	0.184688	0.212793	0.188043	0.201632	NA	0.182478	0.0498338	0.00942049	0.408141	NA	242.2	261	242.2	242.2	NA	300.8	254	279.8	300.8	NA	951	727.667	602.8	1604	NA	1018.2	670.667	704.2	1516
chr19:49396851:C:T	FALSE	FALSE	NA	-0.0559649	0.0327472	0.144692	0.294239	NA	0.0680981	0.177544	0.129912	0.0956903	NA	0.21517	0.12759	0.530209	0.539289	NA	0.0751574	0.135853	0.0892166	0.109859	NA	0.21517	0.12759	0.530209	0.539289	NA	FALSE	FALSE	FALSE	FALSE	NA	0	0	3.46876	0.954023	NA	0.263079	0.05702	0.396159	0.230731	NA	FALSE	FALSE	FALSE	FALSE	NA	0.108156	0.18881	0.123495	0.121998	NA	0.901349	0.034866	1.70362	0.459822	NA	953.8	802.8	913.6	953.8	NA	1386.4	1289	1180.8	1386.4	NA	836.2	404.333	724.2	987	NA	1468.2	685.5	1217.2	1713.6
chr19:49396924:C:A	FALSE	FALSE	NA	-0.462232	-0.194752	-0.908995	-0.205924	NA	0.133953	0.270992	0.260939	0.199462	NA	-0.325428	-0.245016	-0.969595	-0.110256	NA	0.145293	0.368307	0.470382	0.233327	NA	-0.462232	-0.245016	-0.969595	-0.205924	NA	FALSE	FALSE	FALSE	FALSE	NA	0	0	0	0	NA	0.165468	-0.0059682	-0.254396	0.116193	NA	FALSE	FALSE	FALSE	FALSE	NA	0.241002	0.263038	0.678358	0.276064	NA	0.098456	0.00202705	0.0458743	0.041071	NA	443	438.2	366	443	NA	241.4	275.4	214	241.4	NA	293.6	186.167	138.4	317.8	NA	174.8	111.5	81.4	186.2
chr19:49397632:G:T	FALSE	FALSE	NA	0.359849	0.416953	0.532567	0.090455	NA	0.107326	0.137359	0.18723	0.104226	NA	0.564371	0.5041	0.628185	0.392438	NA	0.153417	0.230148	0.264153	0.131328	NA	0.564371	0.5041	0.628185	0.392438	NA	FALSE	FALSE	FALSE	FALSE	NA	0	0	0	0	NA	0.195165	0.221579	0.058626	0.302722	NA	FALSE	FALSE	FALSE	FALSE	NA	0.140081	0.187506	0.243001	0.151266	NA	0.313028	0.230693	0.0280647	0.528205	NA	1340.4	1257.8	1340.4	1340.4	NA	633.4	653	633.4	633.4	NA	1079	820	868.4	1123	NA	602.8	459.667	423.8	635
chr19:49399628:CCA:C	TRUE	FALSE	NA	3.85086	5.24746	2.64094	3.55246	NA	0.0803561	0.11495	0.141197	0.113408	NA	3.32699	5.40944	2.86852	3.2984	NA	0.082951	0.124579	0.134388	0.0970458	NA	3.85086	5.40944	2.86852	3.55246	NA	TRUE	TRUE	TRUE	TRUE	NA	302.228	301.935	95.2794	247.391	NA	-0.395843	0.183714	0.23635	-0.11326	NA	FALSE	FALSE	FALSE	FALSE	NA	0.365733	0.146415	0.251551	0.393351	NA	0.197971	0.255037	0.16157	0.026376	NA	152.6	208.2	146.8	152.6	NA	167	131	94.8	167	NA	2002.6	3861.17	664	1512	NA	1528.4	2725.67	492.2	1396.4
chr19:49399676:T:C	TRUE	TRUE	NA	2.66546	3.99569	1.33598	2.04738	NA	0.122261	0.112156	0.173645	0.11474	NA	3.70939	5.14474	1.78178	3.11347	NA	0.111766	0.0983721	0.232277	0.109358	NA	3.70939	5.14474	1.78178	3.11347	NA	TRUE	TRUE	TRUE	TRUE	NA	235.715	301.935	8.75134	172.47	NA	1.05577	1.15189	0.429025	1.0755	NA	TRUE	TRUE	FALSE	TRUE	NA	0.115981	0.112748	0.284648	0.154415	NA	17.036	21.586	0.361621	9.54548	NA	527	611.4	527	527	NA	274.8	361	274.8	274.8	NA	2019.2	4818	591.6	1683.8	NA	2181.8	6312.83	460.4	1819.8
chr19:49399941:C:A	TRUE	FALSE	NA	1.14988	0.833782	0.801526	0.612012	NA	0.10628	0.123701	0.207181	0.116531	NA	1.03849	0.589904	0.756058	0.643111	NA	0.106429	0.163204	0.158901	0.13823	NA	1.14988	0.833782	0.801526	0.643111	NA	TRUE	FALSE	FALSE	FALSE	NA	21.4611	5.41187	0.615196	1.72865	NA	-0.110157	-0.2379	-0.0102426	0.0200292	NA	FALSE	FALSE	FALSE	FALSE	NA	0.140535	0.169915	0.237383	0.127483	NA	0.125114	0.308581	0.00415548	0.0136985	NA	775.6	810.8	775.6	775.6	NA	790.4	936.8	790.4	790.4	NA	1058.8	701	636.6	946.8	NA	1026	700	614.4	1001.4
chr19:49399978:T:C	FALSE	FALSE	NA	-0.116948	0.0484679	-0.367713	-0.0363613	NA	0.194415	0.307765	0.530511	0.281507	NA	0.287041	-0.201463	0.132128	0.230375	NA	0.201441	0.334243	0.330367	0.203531	NA	0.287041	-0.201463	-0.367713	0.230375	NA	FALSE	FALSE	FALSE	FALSE	NA	0	0	0	0	NA	0.362152	-0.163315	0.603698	0.316807	NA	FALSE	FALSE	FALSE	FALSE	NA	0.235858	0.405764	0.421291	0.341912	NA	0.373123	0.04958	0.330775	0.130983	NA	289.6	323.6	289.6	289.6	NA	371	395.2	371	371	NA	164.4	163.333	112.4	209.6	NA	282.2	164.667	190.4	358.8
chr19:49399988:T:C	FALSE	FALSE	NA	-0.170049	0.0214917	0.183046	0.0545582	NA	0.30417	0.282666	0.379829	0.286378	NA	-0.0773719	-0.309644	-0.36238	0.0887834	NA	0.254	0.482083	0.599306	0.256629	NA	-0.170049	-0.309644	-0.36238	0.0887834	NA	FALSE	FALSE	FALSE	FALSE	NA	0	0	0	0	NA	0.166969	-0.117267	-0.741729	0.0831428	NA	FALSE	FALSE	FALSE	FALSE	NA	0.290666	0.398546	0.611174	0.348035	NA	0.0809991	0.0337712	0.247367	0.0221065	NA	292.4	315.4	292.4	292.4	NA	234	236.8	234	234	NA	173.8	158.5	154	225	NA	139.4	97.6667	76.4	197.2
chr19:49400000:C:T	FALSE	FALSE	NA	-0.0224522	0.197927	0.0554306	0.20908	NA	0.341923	0.259315	0.472428	0.216705	NA	-0.0629028	0.174344	-0.520371	0.101382	NA	0.298223	0.440609	2.09837	0.355105	NA	-0.0629028	0.197927	-0.520371	0.20908	NA	FALSE	FALSE	FALSE	FALSE	NA	0	0	0	0	NA	0.0382313	-0.200286	-1.54049	-0.291938	NA	FALSE	FALSE	FALSE	FALSE	NA	0.403739	0.468111	1.01622	0.391529	NA	0.00923325	0.0534022	0.365194	0.094659	NA	232.2	281	232.2	232.2	NA	206.6	175.6	206.6	206.6	NA	149	156.833	103	210.6	NA	115.8	96.5	85.4	171
chr19:49400179:C:CTCTA	TRUE	FALSE	NA	2.40612	2.51295	2.47576	2.55263	NA	0.0795558	0.10402	0.0899695	0.0638565	NA	2.23784	2.41422	2.41284	2.36408	NA	0.072158	0.0919234	0.0938394	0.0615472	NA	2.40612	2.51295	2.47576	2.55263	NA	TRUE	TRUE	TRUE	TRUE	NA	205.351	145.909	160.874	302.161	NA	-0.168484	-0.112565	-0.065672	-0.189668	NA	FALSE	FALSE	FALSE	FALSE	NA	0.0761895	0.0941461	0.0847207	0.0729508	NA	0.768206	0.235314	0.124257	0.952483	NA	1964.8	1934.6	1964.8	1964.8	NA	2140.6	1986	2140.6	2140.6	NA	6471.4	5420.5	5110.6	8934.6	NA	6288.6	5128	5379.8	8612.8
chr19:49400216:C:T	TRUE	FALSE	NA	1.8832	1.61625	1.86341	1.74965	NA	0.0980177	0.126108	0.117029	0.0913538	NA	1.71259	1.33578	1.6068	1.47604	NA	0.0892723	0.112522	0.147393	0.0892669	NA	1.8832	1.61625	1.86341	1.74965	NA	TRUE	TRUE	TRUE	TRUE	NA	76.4453	31.4878	51.2619	75.9414	NA	-0.161184	-0.341446	-0.261775	-0.26509	NA	FALSE	FALSE	FALSE	FALSE	NA	0.10193	0.139453	0.172161	0.119964	NA	0.394245	0.918284	0.367379	0.657701	NA	1035.6	1009.2	1035.6	1035.6	NA	910	846.4	910	910	NA	2371.4	1515.17	1759.4	2713.6	NA	1833.8	1049	1302.4	1977.6
chr19:49400336:G:A	TRUE	FALSE	NA	0.364639	-0.0965331	0.831758	1.0449	NA	0.0748763	0.304985	0.167927	0.0914029	NA	0.213269	-0.139632	0.24666	0.627083	NA	0.107802	0.273605	0.158401	0.149545	NA	0.364639	-0.139632	0.831758	1.0449	NA	FALSE	FALSE	FALSE	TRUE	NA	0.867921	0	1.05225	24.4535	NA	-0.148798	-0.23878	-0.518338	-0.426233	NA	FALSE	FALSE	FALSE	FALSE	NA	0.213327	0.232481	0.226311	0.228347	NA	0.100543	0.183433	0.810364	0.447259	NA	617.6	596.2	478.2	617.6	NA	446.4	391.2	451.4	446.4	NA	723.6	274.333	624	1079.4	NA	471.2	170.5	394	582.6
chr19:49400511:T:C	FALSE	FALSE	NA	0.0996287	-0.885357	0.071186	0.171203	NA	0.352916	0.594234	0.533262	0.260109	NA	0.940205	-0.739978	0.1395	0.73048	NA	0.216629	0.505606	0.5087	0.222439	NA	0.940205	-0.885357	0.1395	0.73048	NA	FALSE	FALSE	FALSE	FALSE	NA	0	0	0	0	NA	0.972206	0.253223	0.187449	0.5768	NA	FALSE	FALSE	FALSE	FALSE	NA	0.431214	0.495611	0.53338	0.345106	NA	0.80021	0.0676999	0.0437926	0.364545	NA	167.6	136.6	167.6	167.6	NA	140.8	202.2	140.8	140.8	NA	117.8	36.1667	77.4	148.8	NA	165.6	59.5	71.8	185.2
chr19:49400634:C:T	FALSE	FALSE	NA	0.952885	0.0375605	0.961273	0.991856	NA	0.0991481	0.189423	0.109008	0.100679	NA	0.813133	0.0763437	0.344515	0.716131	NA	0.0589442	0.166025	0.105033	0.0848016	NA	0.952885	0.0763437	0.961273	0.991856	NA	FALSE	FALSE	FALSE	FALSE	NA	37.4792	0	12.8509	17.0871	NA	-0.146455	0.0442225	-0.630528	-0.295172	NA	FALSE	FALSE	FALSE	FALSE	NA	0.146455	0.173742	0.152315	0.151912	NA	0.173507	0.0285522	3.05429	0.486306	NA	485.4	672.4	434.2	485.4	NA	1067.8	1058.2	962.8	1067.8	NA	851.4	338.333	603.8	812.2	NA	1716.4	549.667	879.2	1490.2
chr19:49400775:G:A	FALSE	FALSE	NA	-0.113753	-0.285205	-0.245037	0.0204355	NA	0.154882	0.431505	0.366176	0.235174	NA	-0.562979	-0.508271	-0.525072	-0.148494	NA	0.156586	0.531541	0.286695	0.206503	NA	-0.562979	-0.508271	-0.525072	-0.148494	NA	FALSE	FALSE	FALSE	FALSE	NA	0	0	0	0	NA	-0.420899	-0.249801	-0.264549	-0.121094	NA	FALSE	FALSE	FALSE	FALSE	NA	0.296406	0.598186	0.431563	0.314917	NA	0.31184	0.0517513	0.0867656	0.0367177	NA	216.6	188.8	146.2	216.6	NA	291	240	191.8	291	NA	181.4	74.6667	90.6	189.8	NA	180.2	82.5	93.4	225
chr19:49400991:C:G	FALSE	FALSE	NA	-0.606354	0.436874	0.00304711	-0.71688	NA	0.26378	0.481776	0.481759	0.335888	NA	-0.164909	-0.143948	-0.14097	-0.213465	NA	0.245561	0.780167	0.43043	0.419917	NA	-0.606354	0.436874	-0.14097	-0.71688	NA	FALSE	FALSE	FALSE	FALSE	NA	0	0	0	0	NA	0.455785	-1.15308	-0.148523	0.370315	NA	FALSE	FALSE	FALSE	FALSE	NA	0.467545	0.698079	0.512325	0.554684	NA	0.166497	0.415985	0.0338297	0.0771007	NA	124.2	95.2	74.4	124.2	NA	82.8	117.2	102.2	82.8	NA	75.8	63.5	55	64.4	NA	68.2	52.3333	68.2	58.6
chr19:49401952:A:C	TRUE	TRUE	NA	0.602525	0.836638	1.27268	0.367663	NA	0.0921633	0.108811	0.130811	0.099478	NA	0.358	1.20691	1.02594	0.144127	NA	0.0893239	0.116303	0.131439	0.106141	NA	0.602525	1.20691	1.27268	0.367663	NA	FALSE	TRUE	TRUE	FALSE	NA	5.11023	19.1132	16.5514	0	NA	-0.255431	0.388245	-0.261402	-0.239722	NA	FALSE	TRUE	FALSE	FALSE	NA	0.110365	0.119359	0.163745	0.112657	NA	0.845851	1.74524	0.399903	0.605513	NA	1198	1448.8	1198	1198	NA	1534.8	1516.8	1534.8	1534.8	NA	1134.4	1267.67	1371.6	1205.4	NA	1226.6	1720	1462.2	1306
chr19:49402148:C:T	TRUE	FALSE	NA	0.551242	2.04703	1.38579	0.751016	NA	0.165283	0.197454	0.249053	0.214392	NA	0.743938	1.82145	0.791016	0.782479	NA	0.18731	0.15358	0.218233	0.157595	NA	0.743938	2.04703	1.38579	0.782479	NA	FALSE	TRUE	TRUE	FALSE	NA	0	26.3294	2.48583	1.06955	NA	0.164102	-0.366374	-0.555328	0.0733373	NA	FALSE	FALSE	FALSE	FALSE	NA	0.250525	0.209355	0.273609	0.217535	NA	0.0969585	0.465045	0.63628	0.0328791	NA	294	308	294	294	NA	399.6	532	399.6	399.6	NA	265.6	614.667	357.6	402.4	NA	425	906.667	312.6	534.2
chr19:49402229:TAC:T	TRUE	FALSE	NA	2.56414	3.51622	1.76255	2.24019	NA	0.166328	0.243416	0.315757	0.28565	NA	2.4538	3.74266	1.8047	2.12083	NA	0.100297	0.167987	0.159252	0.168618	NA	2.56414	3.74266	1.8047	2.24019	NA	TRUE	TRUE	TRUE	TRUE	NA	126.377	103.844	23.9583	30.4685	NA	-0.120844	0.260554	0.145292	-0.0959407	NA	FALSE	FALSE	FALSE	FALSE	NA	0.255701	0.347962	0.33156	0.31864	NA	0.0597116	0.11356	0.0559126	0.0278108	NA	38	55	42.8	38	NA	133.4	124.8	131.8	133.4	NA	205.6	314.333	104	154.6	NA	672.4	822.167	334.6	503.4
chr19:49402332:C:T	TRUE	TRUE	NA	1.59059	3.6836	0.921688	1.21254	NA	0.150241	0.136662	0.208372	0.128983	NA	2.31428	4.80251	1.86735	1.62096	NA	0.271119	0.247749	0.265885	0.131355	NA	2.31428	4.80251	1.86735	1.62096	NA	TRUE	TRUE	TRUE	TRUE	NA	20.3714	153.902	6.56995	29.1663	NA	0.70352	1.13016	0.823664	0.396942	NA	TRUE	TRUE	TRUE	FALSE	NA	0.139758	0.22131	0.288738	0.184337	NA	4.81057	4.89517	1.31499	0.621164	NA	387.4	394.8	387.4	387.4	NA	398.6	417	398.6	398.6	NA	699.4	2507.33	347.6	707.8	NA	1184.8	5754	663.2	944.2
chr19:49402487:C:T	TRUE	TRUE	NA	2.4943	3.91698	3.79681	3.12287	NA	0.0890844	0.1075	0.096421	0.0700483	NA	1.9542	2.96897	3.15103	2.37611	NA	0.103555	0.114402	0.291586	0.092093	NA	2.4943	3.91698	3.79681	3.12287	NA	TRUE	TRUE	TRUE	TRUE	NA	166.686	284.567	301.978	301.919	NA	-0.543275	-0.964756	-0.695714	-0.749658	NA	TRUE	TRUE	TRUE	TRUE	NA	0.106845	0.106098	0.165596	0.0942898	NA	4.91818	16.9401	3.17524	12.6716	NA	941.4	880.4	941.4	941.4	NA	597.6	549.6	597.6	597.6	NA	3287	6584.17	6209.8	6328.2	NA	1415	2130.5	2528.4	2397.8
chr19:49402686:G:T	TRUE	FALSE	NA	3.80553	3.43297	4.18395	3.13386	NA	0.0931446	0.12473	0.102564	0.0543701	NA	3.85256	3.5006	4.15362	3.05089	NA	0.0884655	0.1117	0.10831	0.0670115	NA	3.85256	3.5006	4.18395	3.13386	NA	TRUE	TRUE	TRUE	TRUE	NA	302.239	209.475	301.978	302.161	NA	0.0440378	0.073972	-0.0361521	-0.0885474	NA	FALSE	FALSE	FALSE	FALSE	NA	0.0747131	0.0921884	0.0827581	0.0794774	NA	0.0836588	0.126058	0.057144	0.176029	NA	2023.4	2386.4	2023.4	2023.4	NA	1211	1473.8	1211	1211	NA	17628.2	12836.7	17220.4	13798.2	NA	10902	8168.17	10160.6	7870
chr19:49402765:T:C	TRUE	TRUE	NA	2.35988	1.99398	2.85532	1.56958	NA	0.0971582	0.10653	0.105746	0.0719958	NA	1.91812	1.46001	2.53203	1.29963	NA	0.0810273	0.143387	0.109577	0.0962406	NA	2.35988	1.99398	2.85532	1.56958	NA	TRUE	TRUE	TRUE	TRUE	NA	124.498	72.0597	154.756	99.5505	NA	-0.433399	-0.551364	-0.319689	-0.27302	NA	TRUE	TRUE	FALSE	FALSE	NA	0.10942	0.114704	0.146499	0.111681	NA	2.81261	4.275	0.735723	0.82608	NA	1780	1871.4	1780	1780	NA	1068.2	1126.2	1068.2	1068.2	NA	5637.4	3626.67	6011.8	4041.2	NA	2548.2	1522.83	2912.2	2026
chr19:49403055:A:G	TRUE	FALSE	NA	1.196	0.484537	0.608701	0.938489	NA	0.147039	0.238109	0.197257	0.112956	NA	1.00723	0.796143	0.709792	1.062	NA	0.11279	0.230873	0.19742	0.141519	NA	1.196	0.796143	0.709792	1.062	NA	TRUE	FALSE	FALSE	TRUE	NA	13.2773	0	0	10.9196	NA	-0.165577	0.302788	0.0903067	0.100646	NA	FALSE	FALSE	FALSE	FALSE	NA	0.188351	0.205021	0.179726	0.146094	NA	0.148404	0.339567	0.0686154	0.0845731	NA	592.4	431.4	592.4	592.4	NA	596.2	426.8	596.2	596.2	NA	838.8	300.5	409.6	874.4	NA	752.2	363.333	433.8	953.8
chr19:49403141:A:G	FALSE	FALSE	NA	0.00286232	-0.261261	0.298638	-0.0711039	NA	0.147384	0.182807	0.692668	0.137356	NA	-0.0796874	-0.13364	0.283341	-0.0896653	NA	0.139113	0.194559	0.221963	0.135267	NA	-0.0796874	-0.261261	0.298638	-0.0896653	NA	FALSE	FALSE	FALSE	FALSE	NA	0	0	0	0	NA	-0.0804233	0.0947897	0.24197	-0.0206365	NA	FALSE	FALSE	FALSE	FALSE	NA	0.186864	0.211497	0.575648	0.164605	NA	0.0556255	0.0569719	0.0546426	0.010933	NA	781.6	973.6	781.6	781.6	NA	876.8	879.6	876.8	876.8	NA	482.2	401.667	400.6	597.6	NA	511.8	383.167	465.6	647.8
chr19:49403565:A:C	TRUE	TRUE	NA	4.01512	5.3079	6.51521	4.53158	NA	0.0785342	0.102335	0.122543	0.112468	NA	3.81573	4.9526	4.55338	4.25676	NA	0.0739289	0.093964	0.100289	0.0952059	NA	4.01512	5.3079	6.51521	4.53158	NA	TRUE	TRUE	TRUE	TRUE	NA	302.228	301.935	302.196	302.261	NA	-0.199391	-0.37023	-1.96989	-0.267335	NA	FALSE	TRUE	TRUE	FALSE	NA	0.0969225	0.0947232	0.10964	0.103258	NA	0.634303	2.66824	68.6849	0.914079	NA	616.6	585.8	499.2	616.6	NA	914.6	998	898.8	914.6	NA	9074.2	11382.8	33122.4	12034	NA	11680.6	15143.7	15234.2	14760
chr19:49403677:G:C	FALSE	FALSE	NA	-0.424329	-0.180924	-0.262428	-0.102277	NA	0.103254	0.182002	0.182708	0.135239	NA	-0.526489	-0.290058	-0.391176	-0.234116	NA	0.078889	0.209272	0.151429	0.106368	NA	-0.526489	-0.290058	-0.391176	-0.234116	NA	FALSE	FALSE	FALSE	FALSE	NA	5.51915	0	0	0	NA	-0.108323	-0.0672549	-0.11947	-0.136303	NA	FALSE	FALSE	FALSE	FALSE	NA	0.141873	0.218545	0.216705	0.163238	NA	0.114495	0.0356416	0.0751918	0.107936	NA	693.6	664.6	550.2	693.6	NA	1063.8	1071.4	842.4	1063.8	NA	472.8	285.667	334.2	545.4	NA	675.4	435.333	466.2	764.6
chr19:49404393:C:T	TRUE	FALSE	NA	3.02091	4.09506	3.76281	2.79606	NA	0.0959775	0.126152	0.106085	0.121055	NA	3.17688	3.80804	3.96749	2.66337	NA	0.084705	0.131014	0.116432	0.125404	NA	3.17688	4.09506	3.96749	2.79606	NA	TRUE	TRUE	TRUE	TRUE	NA	302.037	225.038	269.756	112.226	NA	0.0639651	-0.259539	0.340466	-0.229369	NA	FALSE	FALSE	FALSE	FALSE	NA	0.366445	0.240697	0.435913	0.296869	NA	0.0185091	0.198106	0.122638	0.0958159	NA	131	127.2	117.2	131	NA	126.2	119.8	102	126.2	NA	976	1070	1135.8	780	NA	1039.4	817.5	1137	674
chr19:49404535:T:G	TRUE	FALSE	NA	3.04752	2.96698	4.17254	1.81654	NA	0.0818513	0.0826349	0.0946931	0.0701792	NA	3.08527	2.99825	4.19193	1.94199	NA	0.0946887	0.0857716	0.115437	0.0638231	NA	3.08527	2.99825	4.19193	1.94199	NA	TRUE	TRUE	TRUE	TRUE	NA	297.596	276.198	301.978	197.532	NA	0.0319909	0.0530455	0.00830556	0.124178	NA	FALSE	FALSE	FALSE	FALSE	NA	0.0772713	0.0780849	0.0875021	0.0826	NA	0.052943	0.0992693	0.00961095	0.298068	NA	1498.6	1499	1498.6	1498.6	NA	1783.6	1917.6	1783.6	1783.6	NA	7712.4	5672	12464	4093	NA	9433.8	7498.83	14968.6	5365.8
chr19:494057:G:T	FALSE	FALSE	NA	0.136544	0.759314	-1.01331	-0.290198	NA	0.441566	1.11284	1.62588	0.427867	NA	-0.0534042	0.0196409	-0.140618	0.0481301	NA	0.360631	0.56151	0.864409	0.433894	NA	0.136544	0.759314	-1.01331	-0.290198	NA	FALSE	FALSE	FALSE	FALSE	NA	0	0	0	0	NA	-0.00370823	-0.0583038	1.74924	0.243504	NA	FALSE	FALSE	FALSE	FALSE	NA	0.468464	0.758952	1.2228	0.480905	NA	0.000548977	0.00721133	0.329702	0.0557708	NA	97	103.8	97	97	NA	94.6	119	94.6	94.6	NA	60.6	87.3333	21.8	59.2	NA	54.6	58.8333	33.6	66.2
chr19:49408015:G:A	FALSE	FALSE	NA	0.068471	0.594463	-0.909817	-0.215569	NA	0.097302	0.199028	0.189342	0.141578	NA	0.157194	0.456275	-0.514368	-0.073607	NA	0.124631	0.264647	0.223954	0.166837	NA	0.157194	0.594463	-0.909817	-0.215569	NA	FALSE	FALSE	FALSE	FALSE	NA	0	0	0.726516	0	NA	0.0786698	-0.0755617	0.406622	0.137438	NA	FALSE	FALSE	FALSE	FALSE	NA	0.183325	0.266268	0.278453	0.206178	NA	0.0530635	0.0323551	0.33598	0.0769197	NA	630.6	522.4	566.6	630.6	NA	401.6	324	312.6	401.6	NA	600.6	377.833	220.2	458.8	NA	408.2	221.167	159.2	324
chr19:49408229:TG:T	FALSE	FALSE	NA	-0.230929	-0.0391527	-0.385258	0.138213	NA	0.0817309	0.205591	0.147211	0.10734	NA	-0.243238	-0.299385	-0.228206	0.143289	NA	0.08096	0.183475	0.109162	0.101047	NA	-0.243238	-0.299385	-0.385258	0.143289	NA	FALSE	FALSE	FALSE	FALSE	NA	0	0	0	0	NA	-0.0147334	-0.236018	0.158988	0.00368123	NA	FALSE	FALSE	FALSE	FALSE	NA	0.116639	0.238373	0.170132	0.147062	NA	0.0127903	0.173073	0.160204	0.00154032	NA	982.2	859.6	806.4	982.2	NA	1454.4	1473.2	1240	1454.4	NA	762.6	412	437.4	921.8	NA	1119.2	581.167	755.8	1345.2
chr19:49408303:C:T	FALSE	FALSE	NA	0.172339	0.18138	0.436774	0.0384521	NA	0.054489	0.105639	0.0740395	0.0751785	NA	0.451787	0.316405	0.755437	0.359615	NA	0.0575139	0.167784	0.122637	0.0817742	NA	0.451787	0.316405	0.755437	0.359615	NA	FALSE	FALSE	FALSE	FALSE	NA	9.31491	0	4.05381	0	NA	0.276842	-0.0250943	0.302214	0.318745	NA	FALSE	FALSE	FALSE	FALSE	NA	0.080708	0.103768	0.140853	0.100901	NA	1.94788	0.026956	0.706417	1.46415	NA	2689.6	2271.6	1899.6	2689.6	NA	1115.6	1082	835.8	1115.6	NA	2766	1272.33	1835.8	2366.8	NA	1394.4	651	1014	1214.8
chr19:49409026:G:A	FALSE	FALSE	NA	-0.061204	0.10624	0.285423	-0.399185	NA	0.0992958	0.232613	0.125443	0.152322	NA	-0.185319	0.0640277	0.0472784	-0.537186	NA	0.122636	0.253089	0.168865	0.20454	NA	-0.185319	0.10624	0.285423	-0.537186	NA	FALSE	FALSE	FALSE	FALSE	NA	0	0	0	0	NA	-0.136347	0.0651092	-0.26621	-0.166539	NA	FALSE	FALSE	FALSE	FALSE	NA	0.166092	0.229643	0.234329	0.209519	NA	0.127452	0.0323344	0.21894	0.100314	NA	601.6	662	581	601.6	NA	446.8	561	481.8	446.8	NA	526.8	345.167	512	381	NA	360.6	288.333	356.4	261.4
chr19:49409197:TCACTC:T	TRUE	TRUE	NA	2.21604	2.09093	1.75439	1.5439	NA	0.0558425	0.107159	0.085971	0.0846342	NA	1.88389	2.05878	1.73285	1.16296	NA	0.0697098	0.145558	0.11268	0.0797014	NA	2.21604	2.09093	1.75439	1.5439	NA	TRUE	TRUE	TRUE	TRUE	NA	302.182	78.6757	86.7527	68.537	NA	-0.333531	-0.0197427	-0.0272169	-0.373711	NA	TRUE	FALSE	FALSE	TRUE	NA	0.1017	0.139681	0.173126	0.115648	NA	1.75871	0.0145681	0.0168821	1.54554	NA	773.2	838.2	747.4	773.2	NA	633.6	588.8	471.8	633.6	NA	3277.4	1755.83	1815.6	1916	NA	2135.8	1223.67	1127.4	1206.4
chr19:49409221:TGTGCTAGGCAG:T	TRUE	TRUE	NA	0.992656	0.00536767	0.170943	0.766569	NA	0.116381	1.1438	0.264605	0.192906	NA	1.28222	0.669881	1.10071	1.36623	NA	0.0779815	0.237839	0.138964	0.14925	NA	1.28222	0.669881	1.10071	1.36623	NA	TRUE	FALSE	TRUE	TRUE	NA	54.9394	0	9.54316	14.1766	NA	0.25295	0.364702	0.951673	0.565384	NA	FALSE	FALSE	TRUE	FALSE	NA	0.209349	0.302877	0.258712	0.267042	NA	0.236464	0.238191	2.33116	0.582839	NA	252	251	187	252	NA	341.2	314	274.6	341.2	NA	455.4	125.667	156.6	363.6	NA	760.8	241.833	426	749.6
chr19:49409468:T:C	FALSE	FALSE	NA	-0.135871	-0.130874	-0.363536	-0.334783	NA	0.0789964	0.222873	0.140057	0.117751	NA	-0.32624	-0.843239	-0.444322	-0.392128	NA	0.0867462	0.307015	0.157242	0.134102	NA	-0.32624	-0.843239	-0.444322	-0.392128	NA	FALSE	FALSE	FALSE	FALSE	NA	0	0	0	0	NA	-0.193138	-0.757913	-0.0892031	-0.0653658	NA	FALSE	FALSE	FALSE	FALSE	NA	0.151531	0.278156	0.174518	0.17394	NA	0.258354	1.16328	0.0676252	0.0358034	NA	821	827.2	718.2	821	NA	835.2	767.6	792	835.2	NA	681.6	366.833	404.8	551.2	NA	610.8	207	424.8	546.4
chr19:49410920:G:A	FALSE	FALSE	NA	0.37992	0.139735	0.729612	0.429793	NA	0.24547	0.603322	0.359392	0.203566	NA	0.27404	-0.26154	0.650945	0.25552	NA	0.244888	0.352023	0.263965	0.222661	NA	0.37992	-0.26154	0.729612	0.429793	NA	FALSE	FALSE	FALSE	FALSE	NA	0	0	0	0	NA	-0.10929	0.634049	-0.0205449	-0.186018	NA	FALSE	FALSE	FALSE	FALSE	NA	0.309476	0.561327	0.343096	0.261935	NA	0.0428007	0.21403	0.00593638	0.0883135	NA	190.2	180.4	190.2	190.2	NA	304.8	292.6	304.8	304.8	NA	149.2	90.3333	147.4	201.2	NA	219	119.833	213.2	299.2
chr19:494225:G:A	TRUE	TRUE	NA	0.841386	1.32796	1.53051	0.911039	NA	0.152594	0.13101	0.236148	0.206894	NA	1.86029	2.35273	2.22477	1.54932	NA	0.108369	0.148005	0.161962	0.140439	NA	1.86029	2.35273	2.22477	1.54932	NA	TRUE	TRUE	TRUE	TRUE	NA	60.2384	50.7834	37.1269	22.488	NA	1.03426	1.07893	0.68632	0.671341	NA	TRUE	TRUE	TRUE	FALSE	NA	0.21981	0.16958	0.253872	0.289972	NA	4.02154	7.93295	1.15773	0.707142	NA	182.6	614.4	92.2	182.6	NA	204.6	398.8	140.8	204.6	NA	301.2	753.5	192.2	299	NA	681	1015.83	481.6	503
chr19:494245:G:A	TRUE	FALSE	NA	1.49168	1.88601	1.48387	1.20956	NA	0.0984453	0.153918	0.24703	0.143771	NA	1.63276	2.08157	1.68883	0.957154	NA	0.124983	0.153108	0.253379	0.215465	NA	1.63276	2.08157	1.68883	1.20956	NA	TRUE	TRUE	TRUE	TRUE	NA	46.0523	35.9814	5.49387	11.3145	NA	0.184067	0.28907	0.356148	-0.217471	NA	FALSE	FALSE	FALSE	FALSE	NA	0.23966	0.196421	0.358691	0.304256	NA	0.115502	0.337197	0.175882	0.0847705	NA	183.6	457.4	158	183.6	NA	105.8	328.6	54	105.8	NA	472.2	834.333	306.2	359.8	NA	298.8	687.333	122.6	172.4
chr19:49426396:C:G	FALSE	FALSE	0.0957079	1.33567	0.236294	0.335126	NA	0.389152	0.938099	0.581104	0.520057	NA	0.347536	1.20135	0.255674	1.05356	NA	0.454717	0.461984	0.625849	0.466939	NA	0.347536	1.33567	0.255674	1.05356	NA	FALSE	FALSE	FALSE	FALSE	NA	0	0	0	0	NA	0.216113	-0.437476	0.0489467	0.757652	NA	FALSE	FALSE	FALSE	FALSE	NA	0.560284	0.54699	0.6201	0.615906	NA	0.0238574	0.0843936	0.00637264	0.172778	NA	59.2	59.2	59.2	59.2	NA	49.8	49.8	49.8	49.8	NA	102	218.125	48.4	65.4	NA	100.4	159.625	41.2	98.8	NA
chr19:49426488:T:C	TRUE	FALSE	NA	1.83667	2.13395	1.90366	0.766389	NA	0.183684	0.583104	0.331352	0.262184	NA	1.54082	1.99659	1.55131	0.896536	NA	0.133939	0.137993	0.264999	0.16221	NA	1.83667	2.13395	1.90366	0.896536	NA	TRUE	TRUE	TRUE	FALSE	NA	24.8054	41.3305	3.22522	2.3934	NA	-0.360138	-0.28636	-0.425126	0.0831696	NA	FALSE	FALSE	FALSE	FALSE	NA	0.268033	0.278931	0.418278	0.29561	NA	0.294123	0.183328	0.184851	0.0263198	NA	130.6	143.8	130.6	130.6	NA	328.8	339	328.8	328.8	NA	283	314	202.2	173.6	NA	603.6	664.167	432.2	479
chr19:49428748:G:T	TRUE	TRUE	NA	1.20321	1.19526	1.2042	0.825388	NA	0.168931	0.19054	0.275792	0.182721	NA	1.90849	2.00546	1.94902	1.62575	NA	0.132416	0.139363	0.176643	0.134672	NA	1.90849	2.00546	1.94902	1.62575	NA	TRUE	TRUE	TRUE	TRUE	NA	41.273	40.8353	22.4865	27.734	NA	0.675148	0.860416	0.742619	0.772217	NA	TRUE	TRUE	TRUE	TRUE	NA	0.244743	0.214012	0.293068	0.239748	NA	1.2367	2.84658	1.01196	1.60432	NA	257.6	360.4	257.6	257.6	NA	388.6	448.8	388.6	388.6	NA	369.2	404.667	263.6	360	NA	930.4	877.833	699.4	930.2
chr19:49436245:G:C	FALSE	FALSE	NA	-0.055532	0.32085	0.144447	0.366872	NA	0.216027	0.211434	0.27425	0.159071	NA	0.114146	0.263374	0.0965337	0.13558	NA	0.242192	0.373871	0.347729	0.190742	NA	0.114146	0.32085	0.144447	0.366872	NA	FALSE	FALSE	FALSE	FALSE	NA	0	0	0	0	NA	0.170423	0.0478768	-0.0518011	-0.219387	NA	FALSE	FALSE	FALSE	FALSE	NA	0.27334	0.322682	0.30713	0.223652	NA	0.0902537	0.0153312	0.0186133	0.142859	NA	400	447.8	400	400	NA	278	315.8	278	278	NA	241.8	270.833	208	403	NA	198.2	190.833	138.6	238.8
chr19:49436926:A:C	TRUE	TRUE	NA	3.33704	4.63428	3.77108	3.65281	NA	0.112155	0.115393	0.0962993	0.0672364	NA	2.86862	4.65307	3.72918	2.89643	NA	0.116791	0.109561	0.117644	0.0728756	NA	3.33704	4.65307	3.77108	3.65281	NA	TRUE	TRUE	TRUE	TRUE	NA	188.715	301.935	301.978	302.161	NA	-0.457084	0.0190919	-0.0346752	-0.741341	NA	TRUE	FALSE	FALSE	TRUE	NA	0.113976	0.176611	0.143781	0.10974	NA	2.89478	0.0106151	0.0280505	8.93188	NA	863	999.6	863	863	NA	599.4	591.2	599.4	599.4	NA	5348.8	12362.7	5516.2	8404.8	NA	2717.8	7323.33	3607.8	3472.2
chr19:49436982:G:C	TRUE	FALSE	NA	2.25634	3.70835	2.22315	2.35663	NA	0.106464	0.116086	0.152865	0.10134	NA	2.03669	3.68018	2.20848	2.15263	NA	0.113951	0.106317	0.169244	0.0949243	NA	2.25634	3.70835	2.22315	2.35663	NA	TRUE	TRUE	TRUE	TRUE	NA	93.8651	256.436	42.0963	113.8	NA	-0.238067	-0.0568908	-0.0420298	-0.215238	NA	FALSE	FALSE	FALSE	FALSE	NA	0.14827	0.134047	0.257101	0.148442	NA	0.406074	0.052876	0.0179386	0.278794	NA	499.4	577.6	499.4	499.4	NA	527	562.2	527	527	NA	1465.6	3735.33	1122	1947.8	NA	1328.8	3547.67	1067.4	1796
chr19:49438433:C:G	FALSE	FALSE	NA	-0.0619308	-0.34699	0.327609	0.234379	NA	0.0831141	0.210636	0.149942	0.0958719	NA	-0.0396312	-0.0286873	0.375603	0.284412	NA	0.104597	0.193375	0.115802	0.125786	NA	-0.0619308	-0.34699	0.375603	0.284412	NA	FALSE	FALSE	FALSE	FALSE	NA	0	0	0	0	NA	0.014492	0.24923	0.065675	0.0372456	NA	FALSE	FALSE	FALSE	FALSE	NA	0.152382	0.224892	0.18403	0.169535	NA	0.00930292	0.207094	0.0429798	0.0192712	NA	812.6	781.2	653.6	812.6	NA	880.8	960.6	800.2	880.8	NA	710.2	299.333	584	807.4	NA	776.8	453.833	746.6	901.4
chr19:49441784:G:A	FALSE	FALSE	NA	0.155664	0.576936	0.0942463	0.0590822	NA	0.135912	0.218988	0.291165	0.138999	NA	0.381701	0.470192	-0.250905	0.392321	NA	0.141676	0.230284	0.434601	0.146009	NA	0.381701	0.576936	-0.250905	0.392321	NA	FALSE	FALSE	FALSE	FALSE	NA	0	0	0	0	NA	0.218521	-0.377079	-0.455586	0.323343	NA	FALSE	FALSE	FALSE	FALSE	NA	0.166869	0.238767	0.534954	0.174742	NA	0.282009	0.382679	0.141608	0.45004	NA	538.6	456.2	538.6	538.6	NA	524.4	516	524.4	524.4	NA	375.4	332	268	440	NA	423.8	350.833	186.6	533.6
chr19:49442456:G:A	TRUE	FALSE	NA	-0.553274	0.853754	0.524948	-0.266654	NA	0.185992	0.173792	0.1986	0.172882	NA	-0.174941	1.04078	0.725295	0.00840012	NA	0.163603	0.161625	0.220842	0.167811	NA	-0.553274	1.04078	0.725295	-0.266654	NA	FALSE	TRUE	FALSE	FALSE	NA	0	4.53197	0	0	NA	0.378106	0.286818	0.166113	0.268302	NA	FALSE	FALSE	FALSE	FALSE	NA	0.177243	0.182568	0.219723	0.213574	NA	0.712083	0.379273	0.120365	0.216549	NA	605.4	734.6	605.4	605.4	NA	688.4	680.4	688.4	688.4	NA	254.6	630.167	405.6	380	NA	372.8	677.667	539.2	535.6
chr19:49449843:G:C	TRUE	FALSE	0.852608	1.20604	2.18857	1.13865	NA	0.174682	0.0965514	0.0667874	0.0739291	NA	0.653133	1.04969	2.19437	0.972304	NA	0.18736	0.105994	0.0650389	0.0739516	NA	0.852608	1.20604	2.19437	1.13865	NA	FALSE	TRUE	TRUE	TRUE	NA	1.49579	30.5981	244.334	48.3182	NA	-0.206802	-0.155769	0.00654425	-0.166204	NA	FALSE	FALSE	FALSE	FALSE	NA	0.250895	0.0705153	0.0735138	0.0753143	NA	0.107352	0.848128	0.0114514	0.912624	NA	974	974	974	974	NA	930.8	930.8	930.8	930.8	NA	536.2	1445.6	1854	1026.4	NA	451	1263.2	1796.2	880.2	NA
chr19:49451683:T:C	TRUE	TRUE	0.299117	0.605013	-0.178747	1.34269	NA	0.212016	0.0754417	0.0840893	0.0637729	NA	0.486564	0.708163	-0.365482	2.00633	NA	0.251402	0.0926379	0.104901	0.0874199	NA	0.486564	0.708163	-0.365482	2.00633	NA	FALSE	FALSE	FALSE	TRUE	NA	0	10.4938	0	111.356	NA	0.172613	0.098977	-0.183317	0.656963	NA	FALSE	FALSE	FALSE	TRUE	NA	0.249147	0.104227	0.121069	0.0800929	NA	0.0840137	0.188435	0.440844	14.0338	NA	1080.6	1080.6	1080.6	1080.6	NA	638.6	638.6	638.6	638.6	NA	410	1074.2	398.4	1309.6	NA	261.6	670	208	1220.8	NA
chr19:49454793:A:G	FALSE	FALSE	-0.484651	-0.332906	-0.292809	-0.838957	NA	0.4319	0.145675	0.133081	0.153112	NA	-0.40469	-0.161962	-0.352996	-0.453769	NA	0.321783	0.12255	0.113966	0.116114	NA	-0.484651	-0.332906	-0.352996	-0.838957	NA	FALSE	FALSE	FALSE	FALSE	NA	0	0	0	2.88922	NA	0.122022	0.167806	-0.0589775	0.391991	NA	FALSE	FALSE	FALSE	FALSE	NA	0.397437	0.128847	0.13891	0.139856	NA	0.0307713	0.314447	0.0672604	1.47238	NA	352.6	352.6	352.6	352.6	NA	463.8	463.8	463.8	463.8	NA	81.6	178.4	120.6	94.4	NA	108	261.6	152.4	164	NA
chr19:49455925:A:T	FALSE	FALSE	-0.41375	-1.22799	-1.1811	-0.43484	NA	1.01396	0.338313	0.333929	0.288972	NA	-0.549384	-0.848466	-0.419731	-0.742517	NA	1.1923	0.317129	0.230121	0.28783	NA	-0.549384	-1.22799	-1.1811	-0.742517	NA	FALSE	FALSE	FALSE	FALSE	NA	0	0	0	0	NA	-0.385893	0.398819	0.782251	-0.278091	NA	FALSE	FALSE	FALSE	FALSE	NA	0.976205	0.35501	0.293185	0.274846	NA	0.0417678	0.245427	1.32659	0.232296	NA	102.6	102.6	102.6	102.6	NA	124.6	124.6	124.6	124.6	NA	25.2	26.6	19	36.6	NA	29.4	49.8	39.2	36.6	NA
chr19:49456154:G:T	FALSE	FALSE	0.472976	0.698162	0.823195	0.305168	NA	0.196233	0.0806693	0.0779996	0.0845546	NA	0.364296	0.718108	0.722546	0.30654	NA	0.198679	0.0807449	0.0626022	0.0915243	NA	0.472976	0.718108	0.823195	0.30654	NA	FALSE	FALSE	FALSE	FALSE	NA	0	13.7472	25.6101	0	NA	-0.141482	0.0122098	-0.101132	-0.00257993	NA	FALSE	FALSE	FALSE	FALSE	NA	0.217351	0.0737363	0.0789667	0.0841798	NA	0.0773408	0.0212706	0.328903	0.0033743	NA	639.8	639.8	639.8	639.8	NA	1379.2	1379.2	1379.2	1379.2	NA	275.8	669.6	475	379.4	NA	579.8	1446.2	955	823.6	NA
chr19:49456280:T:A	TRUE	TRUE	0.470095	1.85171	0.764433	0.272961	NA	1.36446	0.122596	0.141184	0.151557	NA	0.161354	1.26161	0.488501	-0.102278	NA	0.812229	0.180008	0.17361	0.197267	NA	0.470095	1.85171	0.764433	0.272961	NA	FALSE	TRUE	FALSE	FALSE	NA	0	46.3372	2.73072	0	NA	-0.365555	-0.628615	-0.28199	-0.384826	NA	FALSE	TRUE	FALSE	FALSE	NA	1.18947	0.169874	0.211778	0.223975	NA	0.0307713	2.53416	0.353234	0.567946	NA	174.8	174.8	174.8	174.8	NA	122	122	122	122	NA	76.6	400.8	126	103.2	NA	47.2	176.4	71.4	54.4	NA
chr19:49456297:A:G	TRUE	TRUE	0.968604	1.40195	1.46505	0.416118	NA	0.373195	0.107025	0.101779	0.120685	NA	0.248441	1.2664	0.619844	0.186445	NA	0.360004	0.102281	0.123871	0.119939	NA	0.968604	1.40195	1.46505	0.416118	NA	FALSE	TRUE	TRUE	FALSE	NA	0	33.9981	41.7711	0	NA	-0.624251	-0.139046	-0.853981	-0.234997	NA	FALSE	FALSE	TRUE	FALSE	NA	0.487838	0.123265	0.145725	0.154064	NA	0.219735	0.247122	7.0573	0.460185	NA	233.6	233.6	233.6	233.6	NA	294.2	294.2	294.2	294.2	NA	130.2	388.4	271.6	149.6	NA	114	445.4	190.4	160.4	NA
chr19:49457938:A:G	TRUE	TRUE	1.18636	1.51477	2.27433	0.98465	NA	0.132323	0.102711	0.0582686	0.0774791	NA	1.17731	1.63541	2.1793	1.10005	NA	0.150189	0.114147	0.0584328	0.0753469	NA	1.18636	1.63541	2.27433	1.10005	NA	TRUE	TRUE	TRUE	TRUE	NA	14.0301	44.0183	302.852	43.0698	NA	-0.0152911	0.120966	-0.0941733	0.11681	NA	FALSE	FALSE	FALSE	TRUE	NA	0.110882	0.0525804	0.0441591	0.0503602	NA	0.0128982	0.917589	0.839287	1.00326	NA	1752.8	1752.8	1752.8	1752.8	NA	1622.4	1622.4	1622.4	1622.4	NA	1271	3195.2	3560.6	1682	NA	1192.4	3265.2	3092	1688.4	NA
chr19:49458262:C:T	TRUE	TRUE	0.504525	1.08062	1.34291	2.15707	NA	0.193178	0.0907522	0.0673947	0.0810634	NA	0.403716	0.96852	1.17771	1.97356	NA	0.209875	0.0873395	0.0683582	0.0775133	NA	0.504525	1.08062	1.34291	2.15707	NA	FALSE	TRUE	TRUE	TRUE	NA	0	27.4844	83.1363	150.8	NA	-0.124854	-0.112736	-0.168601	-0.184006	NA	FALSE	FALSE	FALSE	TRUE	NA	0.194653	0.073218	0.0728399	0.0673526	NA	0.0755705	0.419223	0.989714	1.39615	NA	925.2	925.2	925.2	925.2	NA	1033.8	1033.8	1033.8	1033.8	NA	412.4	1239.8	991.6	1975.4	NA	413	1278.2	982.8	1950.6	NA
chr19:49458570:T:C	TRUE	TRUE	5.33982	5.8959	0.987263	6.11171	NA	0.137348	0.206008	0.11755	0.12497	NA	5.00549	5.80336	1.13448	5.90015	NA	0.126806	0.20251	0.102725	0.125412	NA	5.33982	5.8959	1.13448	6.11171	NA	TRUE	TRUE	TRUE	TRUE	NA	302.603	175.404	23.149	302.857	NA	-0.317387	-0.0878246	0.165325	-0.205116	NA	TRUE	FALSE	FALSE	TRUE	NA	0.114675	0.0703091	0.153394	0.0699709	NA	1.0575	0.29364	0.248565	1.61783	NA	251.4	251.4	251.4	251.4	NA	222	222	222	222	NA	3261.4	9085.4	209.8	8225.8	NA	2259.6	7516.2	205.6	6302.2	NA
chr19:49459104:A:G	FALSE	FALSE	-0.0194462	0.111143	-0.00477082	0.372025	NA	0.230261	0.235334	0.201273	0.210347	NA	0.106985	-0.0465991	0.294064	0.20026	NA	0.204165	0.211797	0.182411	0.190447	NA	0.106985	0.111143	0.294064	0.372025	NA	FALSE	FALSE	FALSE	FALSE	NA	0	0	0	0	NA	0.128357	-0.0215128	0.287855	-0.168701	NA	FALSE	FALSE	FALSE	FALSE	NA	0.272507	0.244816	0.210493	0.256839	NA	0.0304649	0.00633871	0.2392	0.0701374	NA	297.2	297.2	297.2	297.2	NA	419	419	419	419	NA	484.2	460.75	211.8	364.8	NA	717.2	575.25	367.2	446.4	NA
chr19:49460053:T:C	FALSE	FALSE	0.494097	0.233261	0.341613	0.212911	NA	0.126316	0.068249	0.0611598	0.0650776	NA	0.14858	0.0360414	0.0986663	-0.0531449	NA	0.158861	0.0803915	0.0579822	0.0645958	NA	0.494097	0.233261	0.341613	0.212911	NA	FALSE	FALSE	FALSE	FALSE	NA	0	0	3.15224	0	NA	-0.356365	-0.204955	-0.242282	-0.267942	NA	FALSE	FALSE	FALSE	FALSE	NA	0.130376	0.0587002	0.0621634	0.0579268	NA	1.02794	2.23037	2.97153	4.24898	NA	1997.2	1997.2	1997.2	1997.2	NA	1872.2	1872.2	1872.2	1872.2	NA	860	1511.6	1062.6	1114	NA	647.4	1225.4	842	864.8	NA
chr19:49460723:A:G	FALSE	FALSE	0.379629	0.594742	0.342873	0.991668	NA	0.275014	0.0875014	0.084464	0.072643	NA	0.16411	0.698775	0.302457	0.897419	NA	0.329171	0.111381	0.0930034	0.0788725	NA	0.379629	0.698775	0.342873	0.991668	NA	FALSE	FALSE	FALSE	FALSE	NA	0	6.49063	0	37.2219	NA	-0.243905	0.08753	-0.0429358	-0.0945382	NA	FALSE	FALSE	FALSE	FALSE	NA	0.267925	0.104234	0.110934	0.0946972	NA	0.124534	0.157808	0.0599954	0.22775	NA	622.4	622.4	622.4	622.4	NA	550.4	550.4	550.4	550.4	NA	257.6	613.6	333.2	595.4	NA	200.6	563.4	284.2	494.8	NA
chr19:49460751:C:T	TRUE	TRUE	1.10449	1.2448	1.0014	1.9309	NA	0.25596	0.111997	0.0948615	0.0930148	NA	0.229878	0.93879	0.216005	1.8416	NA	0.309963	0.0905556	0.113842	0.077727	NA	1.10449	1.2448	1.0014	1.9309	NA	FALSE	TRUE	TRUE	TRUE	NA	0.31656	23.4921	20.8434	118.893	NA	-0.870663	-0.291845	-0.784309	-0.0837098	NA	FALSE	FALSE	TRUE	FALSE	NA	0.364931	0.128691	0.135299	0.109484	NA	0.752159	0.892562	6.90225	0.150576	NA	370.6	370.6	370.6	370.6	NA	370	370	370	370	NA	242.8	558	310.8	681	NA	139.4	456	181.4	632.4	NA
chr19:49460761:G:A	TRUE	TRUE	0.287933	0.626849	0.37039	1.40368	NA	0.15623	0.0714607	0.0723019	0.0659106	NA	0.460294	1.03049	0.899104	1.57803	NA	0.18518	0.0766315	0.059922	0.0741747	NA	0.460294	1.03049	0.899104	1.57803	NA	FALSE	TRUE	FALSE	TRUE	NA	0	36.0154	45.6835	95.4348	NA	0.148288	0.398016	0.530275	0.170455	NA	FALSE	TRUE	FALSE	FALSE	NA	0.160614	0.0852908	0.0929863	0.0755239	NA	0.127895	4.20279	6.66943	0.95296	NA	1026.8	1026.8	1026.8	1026.8	NA	931.4	931.4	931.4	931.4	NA	395.8	1025	559.6	1307.6	NA	389.8	1205.4	726.2	1330.6	NA
chr19:49460775:G:A	FALSE	FALSE	0.332614	0.309094	0.144694	0.879599	NA	0.148511	0.0727846	0.0644904	0.0743708	NA	-0.0254732	0.284251	-0.0106671	0.542562	NA	0.191761	0.0682943	0.0606934	0.0727515	NA	0.332614	0.309094	0.144694	0.879599	NA	FALSE	FALSE	FALSE	FALSE	NA	0	0.183099	0	27.0686	NA	-0.385834	-0.0203699	-0.154342	-0.340607	NA	FALSE	FALSE	FALSE	FALSE	NA	0.194199	0.0654342	0.0689902	0.0644846	NA	0.507955	0.0431896	0.923248	5.61781	NA	1268.6	1268.6	1268.6	1268.6	NA	1608	1608	1608	1608	NA	498	1014.4	588.4	1130.2	NA	505.4	1274.4	671.6	1124.8	NA
chr19:49460778:C:T	TRUE	TRUE	0.33959	0.757084	0.633263	1.00647	NA	0.142337	0.0810895	0.0590759	0.0682786	NA	0.419964	0.678744	0.515521	0.765414	NA	0.156683	0.087583	0.0719969	0.0681278	NA	0.419964	0.757084	0.633263	1.00647	NA	FALSE	FALSE	FALSE	TRUE	NA	0	15.5209	21.6032	43.9709	NA	0.0692283	-0.0786661	-0.121629	-0.237326	NA	FALSE	FALSE	FALSE	TRUE	NA	0.179632	0.0744323	0.0755414	0.0602963	NA	0.0405946	0.222323	0.493995	3.01005	NA	1501	1501	1501	1501	NA	1627.4	1627.4	1627.4	1627.4	NA	582.2	1600.8	978.6	1442.8	NA	687.8	1674.4	975.8	1338	NA
chr19:49460915:C:A	FALSE	FALSE	-0.16409	-0.173681	-0.418532	-0.0957175	NA	0.274669	0.100535	0.101577	0.0997907	NA	0.0470398	-0.29463	-0.675963	0.0111102	NA	0.246399	0.108617	0.1288	0.0883713	NA	-0.16409	-0.29463	-0.675963	-0.0957175	NA	FALSE	FALSE	FALSE	FALSE	NA	0	0	2.33294	0	NA	0.242404	-0.117602	-0.261552	0.111853	NA	FALSE	FALSE	FALSE	FALSE	NA	0.189449	0.107047	0.133043	0.104807	NA	0.219735	0.236895	0.717856	0.253123	NA	646.2	646.2	646.2	646.2	NA	576.6	576.6	576.6	576.6	NA	177	366.6	201.8	289.8	NA	189.6	304.8	152.2	280	NA
chr19:49460946:C:G	TRUE	TRUE	0.297424	1.25249	1.91983	1.5437	NA	0.369545	0.124589	0.0923799	0.102996	NA	0.989127	1.69436	2.40032	1.99874	NA	0.231931	0.220924	0.0756673	0.0880939	NA	0.989127	1.69436	2.40032	1.99874	NA	FALSE	TRUE	TRUE	TRUE	NA	0.218136	18.5694	215.632	108.757	NA	0.728724	0.423475	0.480588	0.455669	NA	FALSE	TRUE	TRUE	TRUE	NA	0.295025	0.125329	0.100661	0.103733	NA	0.814202	2.08099	4.57737	3.80803	NA	276	276	276	276	NA	490.6	490.6	490.6	490.6	NA	111.4	407	439.8	382.6	NA	302.6	985.8	1086.8	938.4	NA
chr19:49461211:T:G	FALSE	FALSE	-0.272244	-0.602319	-0.394134	-0.745064	NA	0.177244	0.0880264	0.0782277	0.0926152	NA	-0.0831515	-0.518861	-0.167645	-0.849688	NA	0.213636	0.086339	0.073596	0.0850278	NA	-0.272244	-0.602319	-0.394134	-0.849688	NA	FALSE	FALSE	FALSE	FALSE	NA	0	6.6283	1.84763	18.3061	NA	0.151213	0.0860026	0.226958	-0.104176	NA	FALSE	FALSE	FALSE	FALSE	NA	0.206611	0.0834064	0.0845365	0.0886239	NA	0.089847	0.21283	1.34364	0.295898	NA	1175	1175	1175	1175	NA	1230	1230	1230	1230	NA	304.4	494	373.8	334.6	NA	361.4	552	458	324.4	NA
chr19:49461305:T:C	FALSE	FALSE	-0.335606	-0.359757	-0.208602	-0.748748	NA	0.187434	0.0722596	0.0684938	0.0756065	NA	0.0413903	-0.273141	0.0868654	-0.488235	NA	0.151699	0.0760918	0.0583724	0.0749746	NA	-0.335606	-0.359757	-0.208602	-0.748748	NA	FALSE	FALSE	FALSE	FALSE	NA	0	1.71313	0	17.9141	NA	0.389714	0.0835064	0.296935	0.257587	NA	FALSE	FALSE	FALSE	FALSE	NA	0.127624	0.0677616	0.0687444	0.0809342	NA	1.3295	0.286715	3.70062	1.91945	NA	1849.6	1849.6	1849.6	1849.6	NA	1836.4	1836.4	1836.4	1836.4	NA	460	928.4	671.4	530.6	NA	597.4	975	818.4	627.2	NA
chr19:49463284:A:C	TRUE	TRUE	NA	3.86381	1.94362	3.65883	1.02865	NA	0.0822141	0.0952384	0.106319	0.112862	NA	3.6614	1.49771	3.67766	0.864506	NA	0.0890084	0.116792	0.110022	0.079832	NA	3.86381	1.94362	3.67766	1.02865	NA	TRUE	TRUE	TRUE	TRUE	NA	302.239	86.4581	253.709	21.5071	NA	-0.206063	-0.470004	0.0150876	-0.151188	NA	TRUE	TRUE	FALSE	FALSE	NA	0.0772992	0.148189	0.10216	0.121265	NA	1.14882	1.64663	0.0160484	0.213346	NA	1044	1206.4	1044	1044	NA	1215.8	1481	1215.8	1215.8	NA	9528	2245.83	6220.8	1686	NA	9551	2045.33	7079.6	1718
chr19:49465726:A:G	TRUE	TRUE	2.10799	3.6805	4.77247	3.0229	NA	0.12392	0.145686	0.0740418	0.0907523	NA	3.33488	4.44558	6.69868	4.15272	NA	0.126236	0.207611	0.0993518	0.123224	NA	3.33488	4.44558	6.69868	4.15272	NA	TRUE	TRUE	TRUE	TRUE	NA	148.587	135.612	302.852	243.767	NA	1.21701	0.753872	1.92793	1.12487	NA	TRUE	TRUE	TRUE	TRUE	NA	0.0914625	0.0482037	0.0729095	0.0470779	NA	37.0115	52.1317	150.851	122.908	NA	815.8	815.8	815.8	815.8	NA	1432.6	1432.6	1432.6	1432.6	NA	1114.2	6569.8	9373.4	3195	NA	4504.6	19473	62578.2	12277	NA
chr19:49473509:G:A	FALSE	FALSE	-0.217759	-0.191959	-0.12099	0.215477	NA	0.360452	0.120521	0.09989	0.0871796	NA	-0.407819	-0.101536	-0.180323	0.21562	NA	0.386276	0.126189	0.0950832	0.0854819	NA	-0.407819	-0.191959	-0.180323	0.21562	NA	FALSE	FALSE	FALSE	FALSE	NA	0	0	0	0	NA	-0.278059	0.0952626	-0.05547	0.00270204	NA	FALSE	FALSE	FALSE	FALSE	NA	0.705667	0.2172	0.112702	0.0984036	NA	0.0414852	0.0662428	0.0812613	0.00289481	NA	669.8	669.8	669.8	669.8	NA	615.4	615.4	615.4	615.4	NA	193.4	391.4	258.6	370.4	NA	132.6	363.6	229	341.8	NA
chr19:49475464:A:G	FALSE	FALSE	0.291212	0.266464	0.41964	0.348301	NA	0.227364	0.107768	0.0911556	0.0852349	NA	0.467518	0.13119	0.274358	0.28	NA	0.22963	0.0920187	0.0926545	0.0868764	NA	0.467518	0.266464	0.41964	0.348301	NA	FALSE	FALSE	FALSE	FALSE	NA	0	0	0.901054	0	NA	0.170521	-0.127086	-0.144211	-0.0679828	NA	FALSE	FALSE	FALSE	FALSE	NA	0.276562	0.116163	0.114756	0.100343	NA	0.0720914	0.235208	0.318458	0.126424	NA	710.8	710.8	710.8	710.8	NA	565.2	565.2	565.2	565.2	NA	276.4	556.6	401.2	435.6	NA	243.8	395.6	286.6	329.6	NA
chr19:49475914:G:T	FALSE	FALSE	NA	-0.0447582	0.0148289	-0.744	0.0617918	NA	0.164163	0.264723	0.393119	0.151377	NA	-0.0542994	0.0199676	-0.421863	0.0789855	NA	0.154582	0.527512	0.312366	0.18286	NA	-0.0542994	0.0199676	-0.744	0.0789855	NA	FALSE	FALSE	FALSE	FALSE	NA	0	0	0	0	NA	-0.00289072	-0.108478	0.374805	-0.00449556	NA	FALSE	FALSE	FALSE	FALSE	NA	0.187245	0.358379	0.299131	0.219704	NA	0.00114589	0.0349462	0.260813	0.00132711	NA	523.8	530.2	523.8	523.8	NA	582.6	628.6	582.6	582.6	NA	314.8	258	149.6	416.4	NA	354.2	320	198	501
chr19:49481243:T:C	FALSE	FALSE	0.497657	0.19062	-0.246547	0.409684	NA	0.180536	0.0853411	0.0902508	0.0805906	NA	0.483126	0.043865	0.0301386	0.46676	NA	0.176338	0.0811362	0.0771234	0.0759838	NA	0.497657	0.19062	-0.246547	0.46676	NA	FALSE	FALSE	FALSE	FALSE	NA	0	0	0	4.61077	NA	-0.00161568	-0.139374	0.281011	0.0544079	NA	FALSE	FALSE	FALSE	FALSE	NA	0.221255	0.0724128	0.102407	0.0732699	NA	0.000370375	0.639578	1.40506	0.143582	NA	1323.8	1323.8	1323.8	1323.8	NA	984.4	984.4	984.4	984.4	NA	610.2	962.8	472.2	857.2	NA	425.2	650.6	420	657	NA
chr19:49481631:A:C	FALSE	FALSE	0.392201	0.48284	0.269896	0.253402	NA	0.268623	0.120602	0.117351	0.0952336	NA	0.719324	0.552183	0.300928	0.960094	NA	0.267708	0.101201	0.110044	0.0839301	NA	0.719324	0.552183	0.300928	0.960094	NA	FALSE	FALSE	FALSE	FALSE	NA	0	2.83262	0	25.0941	NA	0.29442	0.0775808	0.031303	0.7022	NA	FALSE	FALSE	FALSE	FALSE	NA	0.254335	0.130568	0.156704	0.105485	NA	0.185297	0.0967099	0.0280051	9.10743	NA	427.4	427.4	427.4	427.4	NA	480.2	480.2	480.2	480.2	NA	173	379	217.4	244	NA	239.6	445	245.6	442.6	NA
chr19:49492822:G:A	FALSE	FALSE	NA	0.649625	0.139342	0.925087	0.0112615	NA	0.0729729	0.193506	0.124966	0.104732	NA	0.570776	-0.213519	0.668295	0.0763711	NA	0.0969433	0.296628	0.147221	0.157952	NA	0.649625	-0.213519	0.925087	0.0763711	NA	FALSE	FALSE	FALSE	FALSE	NA	13.1777	0	7.7905	0	NA	-0.0545158	-0.220945	-0.240712	0.0759253	NA	FALSE	FALSE	FALSE	FALSE	NA	0.172899	0.212239	0.207537	0.206501	NA	0.0359244	0.187382	0.226439	0.0349793	NA	729.2	621.2	511.8	729.2	NA	514.8	430.2	398.4	514.8	NA	1042.6	340.667	708	622.6	NA	702.8	183.833	457.8	457
chr19:49494812:C:T	FALSE	FALSE	NA	-0.093239	-0.998561	-0.208745	-0.373289	NA	0.0720303	0.221993	0.16365	0.145081	NA	-0.00382815	-0.598425	-0.223481	-0.044644	NA	0.0661035	0.24629	0.131957	0.10432	NA	-0.093239	-0.998561	-0.223481	-0.373289	NA	FALSE	FALSE	FALSE	FALSE	NA	0	0	0	0	NA	0.0883147	0.266755	-0.00629284	0.34145	NA	FALSE	FALSE	FALSE	FALSE	NA	0.144571	0.184771	0.186519	0.198126	NA	0.0839231	0.325962	0.00343926	0.380746	NA	824.6	992.4	733	824.6	NA	1087.6	1240	979.6	1087.6	NA	704.4	243	463.6	536.6	NA	992	391	602.6	897
chr19:49496494:G:A	TRUE	FALSE	NA	1.48836	1.01942	2.13104	1.86544	NA	0.130103	0.194607	0.1224	0.165511	NA	1.021	1.27587	2.05174	1.41117	NA	0.102306	0.285482	0.139625	0.15242	NA	1.48836	1.27587	2.13104	1.86544	NA	TRUE	FALSE	TRUE	TRUE	NA	24.4935	1.40116	62.0785	23.6537	NA	-0.393983	0.134914	-0.104172	-0.388311	NA	FALSE	FALSE	FALSE	FALSE	NA	0.263885	0.351979	0.221239	0.286419	NA	0.341335	0.0468199	0.0611551	0.239459	NA	141.6	252.6	170	141.6	NA	209.8	171.2	171.2	209.8	NA	362.8	250.167	530.4	435	NA	388.4	199.333	506.4	474
chr19:49496551:A:C	TRUE	FALSE	NA	3.43288	4.41592	3.64345	3.01217	NA	0.102474	0.103442	0.154357	0.129446	NA	3.40436	4.56222	3.24842	2.99029	NA	0.103775	0.110484	0.152153	0.128613	NA	3.43288	4.56222	3.64345	3.01217	NA	TRUE	TRUE	TRUE	TRUE	NA	240.225	301.935	117.361	113.953	NA	-0.0197119	0.143418	-0.376122	-0.0138964	NA	FALSE	FALSE	FALSE	FALSE	NA	0.159949	0.182782	0.215698	0.150472	NA	0.012223	0.121735	0.472195	0.00772048	NA	186.6	234.6	186.6	186.6	NA	189	207.8	189	189	NA	1257.2	2440	1068	1170.6	NA	1258.6	2402.17	864.6	1168.2
chr19:49496786:C:T	TRUE	TRUE	NA	5.14164	5.38538	4.91177	4.30974	NA	0.135354	0.0999164	0.107274	0.0659386	NA	5.05008	5.68328	4.78131	4.2551	NA	0.13665	0.0971167	0.103033	0.0593896	NA	5.14164	5.68328	4.91177	4.30974	NA	TRUE	TRUE	TRUE	TRUE	NA	301.853	301.935	301.978	302.161	NA	-0.0922852	0.278731	-0.127637	-0.0527593	NA	FALSE	TRUE	FALSE	FALSE	NA	0.0684971	0.087203	0.0773726	0.0722501	NA	0.295628	1.67567	0.424657	0.0917883	NA	677.8	782.6	677.8	677.8	NA	680.4	684.8	680.4	680.4	NA	14537	16207.3	9343.6	10551.2	NA	13705.6	17164.8	8684.2	10135.2
chr19:49497022:A:C	TRUE	FALSE	NA	4.23754	5.64689	4.48712	4.00729	NA	0.106814	0.109257	0.100775	0.0837653	NA	4.27034	5.71934	4.49212	3.94688	NA	0.0953593	0.125553	0.10363	0.0961349	NA	4.27034	5.71934	4.49212	4.00729	NA	TRUE	TRUE	TRUE	TRUE	NA	302.239	301.935	301.978	302.161	NA	0.0389049	0.0965585	0.00826882	-0.0594901	NA	FALSE	FALSE	FALSE	FALSE	NA	0.0979156	0.101668	0.116161	0.090551	NA	0.0500908	0.162254	0.007007	0.0792932	NA	1021	1147.6	1021	1021	NA	397.8	397.8	397.8	397.8	NA	11858.8	28283.8	10695	12487.4	NA	4774.6	10382.5	4120.8	4658.4
chr19:49497123:T:C	TRUE	FALSE	NA	5.8497	7.45487	8.44244	6.29115	NA	0.0857297	0.115279	0.145445	0.116536	NA	5.72099	7.39691	8.8538	6.13959	NA	0.0795805	0.117581	0.147208	0.118706	NA	5.8497	7.45487	8.8538	6.29115	NA	TRUE	TRUE	TRUE	TRUE	NA	302.228	301.935	302.196	302.261	NA	-0.137392	-0.0528037	0.506293	-0.167767	NA	FALSE	FALSE	FALSE	FALSE	NA	0.248028	0.0964216	0.28192	0.285516	NA	0.0737214	0.0741864	0.496092	0.0647152	NA	305	287.2	285.8	305	NA	203.2	175.8	131	203.2	NA	16099.6	24690.5	72963.8	20165.4	NA	9734.6	14444.3	44141.6	11993.6
chr19:49497155:A:G	TRUE	TRUE	NA	3.30453	4.37096	5.34404	3.26859	NA	0.0987745	0.116308	0.119807	0.0662036	NA	3.51573	4.5637	5.46058	3.47838	NA	0.106099	0.112193	0.130694	0.0699231	NA	3.51573	4.5637	5.46058	3.47838	NA	TRUE	TRUE	TRUE	TRUE	NA	239.573	301.935	301.978	302.161	NA	0.206915	0.190248	0.109205	0.208931	NA	TRUE	FALSE	FALSE	TRUE	NA	0.0793911	0.0802306	0.0766966	0.073124	NA	1.09258	0.857882	0.326833	1.19606	NA	1466.2	1431.2	1466.2	1466.2	NA	1004.4	1116	1004.4	1004.4	NA	9171.6	14525.2	27212.4	10985.4	NA	7318.8	13025.2	20244.2	8699.2
chr19:49497277:G:A	FALSE	FALSE	NA	0.403704	0.352638	0.765299	0.179598	NA	0.109515	0.165844	0.172618	0.127722	NA	0.560907	0.690739	0.792077	0.179112	NA	0.0993321	0.121144	0.167272	0.114791	NA	0.560907	0.690739	0.792077	0.179598	NA	FALSE	FALSE	FALSE	FALSE	NA	2.69281	2.53681	0.566263	0	NA	0.159405	0.25335	0.0281129	0.0037621	NA	FALSE	FALSE	FALSE	FALSE	NA	0.124981	0.145559	0.200323	0.134673	NA	0.268901	0.459797	0.0152397	0.00190235	NA	922.8	995.2	922.8	922.8	NA	1003.8	1052.2	1003.8	1003.8	NA	757.8	631	720	839.8	NA	916	834.833	777.4	908.8
chr19:49497453:A:C	TRUE	TRUE	NA	1.07915	1.69522	1.67993	1.12565	NA	0.0905746	0.138785	0.120001	0.0972355	NA	1.33702	1.79144	1.60497	1.16526	NA	0.0851679	0.112485	0.0992228	0.0830502	NA	1.33702	1.79144	1.67993	1.16526	NA	TRUE	TRUE	TRUE	TRUE	NA	49.717	50.9897	53.0302	38.9018	NA	0.255709	0.0638908	-0.0723044	0.0398154	NA	TRUE	FALSE	FALSE	FALSE	NA	0.0899363	0.114224	0.118611	0.0997045	NA	1.32155	0.0763159	0.0889503	0.0409658	NA	1117.8	1202.8	1117.8	1117.8	NA	1618.2	1808.2	1618.2	1618.2	NA	1461	1909.67	1664.4	1936.6	NA	2533.6	3099.33	2322.4	2853
chr19:49499509:A:T	TRUE	FALSE	NA	2.06201	1.99614	1.79537	2.30103	NA	0.0769619	0.107721	0.103636	0.0766241	NA	2.198	2.05825	1.87487	2.36799	NA	0.0735407	0.0984209	0.102655	0.0641861	NA	2.198	2.05825	1.87487	2.36799	NA	TRUE	TRUE	TRUE	TRUE	NA	190.459	90.998	68.6997	292.122	NA	0.135665	0.0652118	0.0787832	0.069677	NA	FALSE	FALSE	FALSE	FALSE	NA	0.0671533	0.0996735	0.0858011	0.0691553	NA	0.635961	0.094272	0.158	0.149563	NA	1808.6	1734	1808.6	1808.6	NA	1908	1921.2	1908	1908	NA	4767	3429.83	2967	7010.2	NA	5466.8	3916.33	3298.8	7691.2
chr19:49499731:C:T	FALSE	FALSE	NA	0.167566	-0.0211019	-0.482218	0.580125	NA	0.0896784	0.138373	0.164735	0.0824639	NA	0.117774	0.13156	-0.204865	0.710108	NA	0.0739015	0.100993	0.122705	0.0746894	NA	0.167566	0.13156	-0.482218	0.710108	NA	FALSE	FALSE	FALSE	FALSE	NA	0	0	0	15.6155	NA	-0.0525728	0.126185	0.277516	0.125081	NA	FALSE	FALSE	FALSE	FALSE	NA	0.100962	0.151218	0.140235	0.0921718	NA	0.0712595	0.13336	0.605159	0.247783	NA	1898.4	2084.2	1898.4	1898.4	NA	2521.4	2866.4	2521.4	2521.4	NA	1345.8	997.667	655.6	2203	NA	1705.8	1525.5	1027.6	3193
chr19:49500366:G:A	FALSE	FALSE	NA	-0.514696	0.629219	1.03624	-0.306596	NA	0.344037	0.890419	0.409243	0.559269	NA	-0.20491	0.409981	0.130229	-0.256666	NA	0.218382	0.634666	0.499038	0.410841	NA	-0.514696	0.629219	1.03624	-0.306596	NA	FALSE	FALSE	FALSE	FALSE	NA	0	0	0	0	NA	0.366061	0.532565	-0.934889	0.338235	NA	FALSE	FALSE	FALSE	FALSE	NA	0.478011	0.817306	0.662384	0.719574	NA	0.114946	0.0937821	0.316422	0.0474904	NA	65	50.6	52.4	65	NA	89.6	82.2	54.2	89.6	NA	41.2	35.8333	76.4	42.4	NA	71.2	51.8333	40.2	67
chr19:49503024:T:A	TRUE	FALSE	NA	0.194595	1.6107	-0.527092	-0.485732	NA	0.130663	0.214586	0.340178	0.253067	NA	-0.046695	0.727772	-0.267947	-0.24371	NA	0.145474	0.251374	0.251632	0.186173	NA	0.194595	1.6107	-0.527092	-0.485732	NA	FALSE	TRUE	FALSE	FALSE	NA	0	7.82596	0	0	NA	-0.247913	-0.711569	0.336173	0.277073	NA	FALSE	FALSE	FALSE	FALSE	NA	0.229247	0.296737	0.306779	0.269164	NA	0.197757	0.878094	0.206108	0.1504	NA	243.4	248.6	209.4	243.4	NA	309.2	339.4	249.8	309.2	NA	254.6	373.167	103.8	149	NA	274.2	273.667	152	222.6
chr19:49503586:C:T	FALSE	FALSE	NA	-0.396867	-0.796264	-0.311637	0.341457	NA	0.100805	0.298093	0.170458	0.108684	NA	-0.0960793	0.320045	-0.44335	0.537504	NA	0.204061	0.369191	0.430988	0.223885	NA	-0.396867	-0.796264	-0.44335	0.537504	NA	FALSE	FALSE	FALSE	FALSE	NA	0	0	0	0	NA	0.305112	1.19874	-0.154243	0.203651	NA	FALSE	FALSE	FALSE	FALSE	NA	0.245494	0.278914	0.355747	0.223653	NA	0.247814	3.31897	0.0551444	0.123245	NA	616.4	603	490.2	616.4	NA	138	142.4	109.2	138	NA	428.6	167	285.2	664	NA	117.4	85.1667	61.6	171
chr19:49504458:G:A	TRUE	TRUE	NA	0.843281	0.330539	1.36749	0.45632	NA	0.0688422	0.222477	0.0974889	0.154726	NA	1.6904	1.75549	2.39867	1.20118	NA	0.0589942	0.128409	0.0926919	0.104714	NA	1.6904	1.75549	2.39867	1.20118	NA	TRUE	TRUE	TRUE	TRUE	NA	174.756	36.4316	141.844	24.6503	NA	0.821887	1.55613	1.03222	0.739861	NA	TRUE	TRUE	TRUE	TRUE	NA	0.158868	0.211296	0.142539	0.202624	NA	4.97443	10.861	10.4986	2.07975	NA	589.6	496.2	460.4	589.6	NA	628.6	526	521.8	628.6	NA	964.4	294.833	849.6	693.2	NA	1845	880.167	1953	1220
chr19:49505080:G:A	FALSE	FALSE	NA	-0.0546179	-0.514619	-0.155274	-0.48005	NA	0.11009	0.510277	0.213737	0.178233	NA	0.107083	0.256135	0.110875	-0.163116	NA	0.0944902	0.287103	0.148566	0.161586	NA	0.107083	-0.514619	-0.155274	-0.48005	NA	FALSE	FALSE	FALSE	FALSE	NA	0	0	0	0	NA	0.162434	1.35833	0.281353	0.308231	NA	FALSE	FALSE	FALSE	FALSE	NA	0.191689	0.692325	0.242389	0.251276	NA	0.133995	0.580356	0.226742	0.201412	NA	404	332.2	276.6	404	NA	498.8	458.8	397.6	498.8	NA	357.4	118.167	179	247	NA	490.4	270	308.8	377.8
chr19:49506330:C:A	FALSE	FALSE	NA	0.290583	0.450462	1.10438	0.398739	NA	0.137153	0.354213	0.226305	0.172266	NA	-0.0270767	0.197642	0.23749	0.167176	NA	0.100281	0.217238	0.165721	0.145652	NA	0.290583	0.450462	1.10438	0.398739	NA	FALSE	FALSE	FALSE	FALSE	NA	0	0	0.890306	0	NA	-0.306116	-0.152162	-0.861211	-0.230247	NA	FALSE	FALSE	FALSE	FALSE	NA	0.20279	0.308213	0.274749	0.2471	NA	0.348172	0.0646612	1.6147	0.127926	NA	242.8	165	149.2	242.8	NA	442.6	412.2	391.2	442.6	NA	271.2	109.833	231	275.6	NA	396.6	227.667	335	416.2
chr19:49506390:T:C	FALSE	FALSE	NA	-0.142319	-0.0071067	0.204078	-0.266816	NA	0.181343	0.362857	0.310667	0.218537	NA	0.418357	-0.425899	0.774725	0.151689	NA	0.106339	0.49074	0.178416	0.172381	NA	0.418357	-0.425899	0.774725	-0.266816	NA	FALSE	FALSE	FALSE	FALSE	NA	0	0	0	0	NA	0.568246	-0.415473	0.635298	0.393815	NA	FALSE	FALSE	FALSE	FALSE	NA	0.263651	0.524865	0.369565	0.282717	NA	0.699085	0.123431	0.456048	0.251061	NA	210.4	215	166.6	210.4	NA	308.4	272.4	251.4	308.4	NA	172.4	102.167	135.4	149.6	NA	377	105.167	317.2	287.6
chr19:49507119:C:T	FALSE	FALSE	NA	-0.335321	-0.0584859	-0.149941	-0.126501	NA	0.0663466	0.158366	0.112644	0.0804222	NA	-0.104009	0.388312	0.219207	0.174279	NA	0.106481	0.247211	0.15407	0.122966	NA	-0.335321	0.388312	0.219207	0.174279	NA	FALSE	FALSE	FALSE	FALSE	NA	1.27986	0	0	0	NA	0.240219	0.14992	0.379057	0.313026	NA	FALSE	FALSE	FALSE	FALSE	NA	0.146067	0.197041	0.154393	0.14017	NA	0.408066	0.116357	0.93932	0.655152	NA	1974.6	1694.2	1528.2	1974.6	NA	501.2	511.4	434.6	501.2	NA	1433.6	800.5	998.4	1540.8	NA	425.2	318.5	370.8	476
chr19:49507542:A:G	TRUE	TRUE	NA	5.1631	5.18499	6.82506	4.06299	NA	0.0785657	0.115822	0.127982	0.0970102	NA	4.58289	2.90184	5.96711	3.18007	NA	0.0690225	0.101629	0.116706	0.104181	NA	5.1631	5.18499	6.82506	4.06299	NA	TRUE	TRUE	TRUE	TRUE	NA	302.228	301.878	302.196	302.26	NA	-0.573595	-2.33315	-0.846391	-0.885896	NA	TRUE	TRUE	TRUE	TRUE	NA	0.14441	0.129331	0.103927	0.112586	NA	2.73462	69.1945	13.4677	12.2006	NA	629.6	669.2	511	629.6	NA	571.2	549.8	490	571.2	NA	20635.4	11808.2	42032	8839.6	NA	12489	2020.33	22273.2	4333.8
chr19:49507578:T:C	TRUE	FALSE	NA	5.43327	6.09532	7.39216	5.39029	NA	0.0762767	0.103369	0.146716	0.107274	NA	5.40172	6.12503	7.44913	5.16679	NA	0.0747137	0.0988963	0.147142	0.107272	NA	5.43327	6.12503	7.44913	5.39029	NA	TRUE	TRUE	TRUE	TRUE	NA	302.228	301.935	302.196	302.261	NA	-0.0376888	0.0153769	0.0587989	-0.230525	NA	FALSE	FALSE	FALSE	FALSE	NA	0.0923715	0.0758981	0.0809091	0.0957074	NA	0.0499688	0.0219738	0.110218	0.773099	NA	795.6	753	713	795.6	NA	1057.4	1056	884.8	1057.4	NA	31399.8	25453.7	87349.4	28075.4	NA	40888.8	36023.2	112952	31850.6
chr19:49508123:G:A	FALSE	FALSE	NA	-0.352861	-0.230498	0.248375	-0.418187	NA	0.111096	0.335863	0.130668	0.125408	NA	-0.143555	-0.306924	-0.24468	-0.340435	NA	0.0960207	0.262942	0.180671	0.17587	NA	-0.352861	-0.306924	0.248375	-0.418187	NA	FALSE	FALSE	FALSE	FALSE	NA	0	0	0	0	NA	0.216111	0.359967	-0.531274	0.0455674	NA	FALSE	FALSE	FALSE	FALSE	NA	0.183794	0.292547	0.185319	0.18374	NA	0.225627	0.246991	1.31967	0.0222534	NA	770.2	542	560.2	770.2	NA	609.6	533.6	525.4	609.6	NA	553.4	225.167	478.8	483.8	NA	504	217	315.4	401
chr19:49508265:A:G	TRUE	TRUE	NA	1.26311	1.63081	1.57872	1.09556	NA	0.0541393	0.102279	0.0718716	0.0656293	NA	1.30389	1.31243	1.65953	0.852429	NA	0.0453446	0.111828	0.070394	0.0622683	NA	1.30389	1.63081	1.65953	1.09556	NA	TRUE	TRUE	TRUE	TRUE	NA	176.023	51.1191	117.072	56.749	NA	0.0408799	-0.278889	0.0800232	-0.244507	NA	FALSE	TRUE	FALSE	FALSE	NA	0.0878771	0.108314	0.0871371	0.096965	NA	0.0584783	1.02578	0.155963	0.859101	NA	1854.4	1441.4	1581.8	1854.4	NA	2320.2	1872.2	2073.6	2320.2	NA	4082	2170	3406.4	3372.4	NA	5231	2282.17	4674	3548
chr19:49508369:C:T	TRUE	FALSE	NA	0.848766	0.97759	0.795396	-0.0664887	NA	0.12383	0.284201	0.219579	0.251668	NA	1.23888	0.496817	0.527331	0.508412	NA	0.146603	0.588676	0.263503	0.24277	NA	1.23888	0.97759	0.795396	0.508412	NA	TRUE	FALSE	FALSE	FALSE	NA	11.4537	0	0	0	NA	0.364764	-0.657777	-0.2866	0.588784	NA	FALSE	FALSE	FALSE	FALSE	NA	0.343994	0.629701	0.330414	0.437431	NA	0.191305	0.188386	0.142644	0.236123	NA	182.8	137.8	132.2	182.8	NA	97.8	114.6	126.2	97.8	NA	301.2	128.833	167	150.2	NA	212.2	82.1667	129.8	117.4
chr19:49509797:G:T	FALSE	FALSE	NA	0.0556318	0.0785698	0.128315	-0.0575756	NA	0.2395	0.885946	0.467708	0.462865	NA	0.202976	0.708488	-0.223162	-0.216391	NA	0.140403	0.312217	0.248248	0.243	NA	0.202976	0.708488	-0.223162	-0.216391	NA	FALSE	FALSE	FALSE	FALSE	NA	0	0	0	0	NA	0.062571	0.405221	-0.394633	-0.0637868	NA	FALSE	FALSE	FALSE	FALSE	NA	0.332865	0.47745	0.435436	0.435357	NA	0.0200202	0.137041	0.152976	0.0118837	NA	77.8	59	58	77.8	NA	262.4	173	204.6	262.4	NA	75	30.8333	45.8	62.2	NA	274.8	135.5	127.2	187.4
chr19:49511018:G:A	FALSE	FALSE	NA	NA	-3.02762	-3.07752	NA	NA	NA	2.7972	2.78461	NA	NA	NA	-0.112745	-0.324256	NA	NA	NA	1.32444	0.846249	NA	NA	NA	-3.02762	-3.07752	NA	NA	NA	FALSE	FALSE	NA	NA	NA	0	0	NA	NA	NA	3.04295	2.20409	NA	NA	NA	FALSE	FALSE	NA	NA	NA	1.49374	1.54054	NA	NA	NA	0.626641	0.324004	NA	NA	NA	32.8	34.2	NA	NA	NA	41.8	41.8	NA	NA	NA	2.33333	2.6	NA	NA	NA	19.8333	23.8	NA
chr19:49511397:G:C	TRUE	FALSE	NA	0.889225	0.552098	1.05096	0.733572	NA	0.0656917	0.0959922	0.0767027	0.0674959	NA	0.878258	0.435625	0.961745	0.70866	NA	0.0603466	0.111914	0.071211	0.0665211	NA	0.889225	0.552098	1.05096	0.733572	NA	FALSE	FALSE	TRUE	FALSE	NA	42.1719	2.66402	36.9192	21.7035	NA	-0.0085734	-0.0816046	-0.0859872	-0.0238327	NA	FALSE	FALSE	FALSE	FALSE	NA	0.0664799	0.0973717	0.0751724	0.066622	NA	0.0129776	0.134315	0.221392	0.0340852	NA	3475.2	1956.6	2967.4	3475.2	NA	3281.8	1833	2923	3281.8	NA	5854.6	1403.17	4377.8	4898	NA	5508.6	1224.83	4090.2	4566.6
chr19:49511659:G:A	FALSE	FALSE	NA	0.119139	0.14095	-0.581517	0.289264	NA	0.095742	0.244907	0.201054	0.126023	NA	0.37026	0.318601	-0.373633	0.491811	NA	0.0970974	0.217296	0.202905	0.139115	NA	0.37026	0.318601	-0.581517	0.491811	NA	FALSE	FALSE	FALSE	FALSE	NA	0	0	0	0	NA	0.249319	0.252652	0.191361	0.193174	NA	FALSE	FALSE	FALSE	FALSE	NA	0.20912	0.29245	0.272456	0.213384	NA	0.230917	0.140963	0.104832	0.121879	NA	515.8	473.4	478.4	515.8	NA	533.2	540.6	528.4	533.2	NA	509	252	229.4	528.4	NA	632.2	323.5	299	632
chr19:49511736:C:T	FALSE	FALSE	NA	-0.413398	0.0251681	-1.15682	-0.214689	NA	0.158804	0.353317	0.276927	0.194392	NA	-0.142889	-0.289605	-0.814339	-0.219956	NA	0.0991026	0.253206	0.202146	0.153919	NA	-0.413398	-0.289605	-1.15682	-0.219956	NA	FALSE	FALSE	FALSE	FALSE	NA	0	0	0	0	NA	0.291261	-0.253537	0.355246	0.00586146	NA	FALSE	FALSE	FALSE	FALSE	NA	0.225397	0.27164	0.248789	0.24971	NA	0.264575	0.158012	0.322877	0.00144948	NA	378.2	358	314	378.2	NA	527	499.4	454.2	527	NA	260.4	174	100.6	281.8	NA	433.8	194.333	188.6	383.4
chr19:49511840:C:T	FALSE	FALSE	NA	-0.224615	-0.208445	-0.459006	-0.197243	NA	0.0757507	0.214897	0.145162	0.118901	NA	-0.233563	0.135201	-0.379199	-0.0379324	NA	0.0720286	0.148231	0.128548	0.107927	NA	-0.233563	-0.208445	-0.459006	-0.197243	NA	FALSE	FALSE	FALSE	FALSE	NA	0	0	0	0	NA	-0.00575815	0.200541	0.093834	0.165362	NA	FALSE	FALSE	FALSE	FALSE	NA	0.117745	0.208364	0.156007	0.148294	NA	0.00452518	0.165627	0.0846638	0.171632	NA	1224.8	995	948.2	1224.8	NA	1083.8	1036.4	755.6	1083.8	NA	955.8	426.167	497.6	914.8	NA	839.2	551.833	417.8	896.4
chr19:49512613:G:T	FALSE	FALSE	NA	0.289892	0.818154	0.47967	0.171439	NA	0.0795912	0.173179	0.147031	0.142019	NA	0.191614	0.978199	0.708181	0.134358	NA	0.0863304	0.222734	0.130304	0.151054	NA	0.289892	0.978199	0.708181	0.171439	NA	FALSE	FALSE	FALSE	FALSE	NA	0	0.247395	2.17666	0	NA	-0.0968724	0.0690475	0.241902	-0.0390902	NA	FALSE	FALSE	FALSE	FALSE	NA	0.140125	0.205024	0.186028	0.156796	NA	0.0993254	0.0397823	0.274378	0.0223381	NA	764.2	748.6	699.4	764.2	NA	727	615	563.8	727	NA	856.2	628.833	695	742.8	NA	755.4	576.5	667	689.2
chr19:49512666:C:T	FALSE	FALSE	NA	0.582344	0.555345	0.576884	0.290471	NA	0.0721766	0.156422	0.108151	0.114387	NA	0.861252	0.808262	0.540075	0.298881	NA	0.0608707	0.119322	0.128378	0.108453	NA	0.861252	0.808262	0.576884	0.298881	NA	FALSE	FALSE	FALSE	FALSE	NA	39.6376	5.51219	1.93332	0	NA	0.284124	0.289787	-0.0637662	0.0120519	NA	FALSE	FALSE	FALSE	FALSE	NA	0.123083	0.176842	0.1981	0.159377	NA	0.805686	0.409872	0.0381676	0.00536447	NA	684.4	739	633.2	684.4	NA	833.4	894.6	853.4	833.4	NA	937.4	524	672.2	713.8	NA	1384.8	772.167	900.6	869.8
chr19:49512700:T:C	FALSE	FALSE	NA	0.0432355	-0.217507	0.162974	-0.148588	NA	0.054998	0.135351	0.0951844	0.0910173	NA	0.118058	0.125567	-0.0603845	-0.381733	NA	0.104746	0.202576	0.152561	0.16862	NA	0.118058	-0.217507	0.162974	-0.381733	NA	FALSE	FALSE	FALSE	FALSE	NA	0	0	0	0	NA	0.0707372	0.34955	-0.219847	-0.244378	NA	FALSE	FALSE	FALSE	FALSE	NA	0.136779	0.197161	0.160184	0.164232	NA	0.0670956	0.476969	0.301362	0.28484	NA	1783.4	1965.6	1560.4	1783.4	NA	661.4	636.6	556.6	661.4	NA	1678.4	814.833	1245.2	1374.6	NA	658	329.5	377.6	435
chr19:49513022:C:T	FALSE	FALSE	NA	-0.271559	-0.522149	-0.880664	-0.109598	NA	0.131695	0.295598	0.225147	0.192515	NA	-0.181067	-0.0784879	-0.253735	0.115671	NA	0.124243	0.319284	0.232579	0.163076	NA	-0.271559	-0.522149	-0.880664	0.115671	NA	FALSE	FALSE	FALSE	FALSE	NA	0	0	0	0	NA	0.0984226	0.398157	0.590882	0.25128	NA	FALSE	FALSE	FALSE	FALSE	NA	0.202985	0.36642	0.290621	0.265326	NA	0.0616604	0.200356	0.633304	0.130946	NA	418.6	456.6	380.4	418.6	NA	332.6	331.8	304.8	332.6	NA	316.6	153	150.6	326.6	NA	267.2	155	183	306
chr19:49513716:G:A	FALSE	FALSE	NA	0.285206	-0.214572	1.26134	1.09047	NA	0.299418	0.638383	0.295173	0.418008	NA	0.12102	-0.493113	0.695899	0.396681	NA	0.361177	0.718713	0.294765	0.492107	NA	0.285206	-0.493113	1.26134	1.09047	NA	FALSE	FALSE	FALSE	FALSE	NA	0	0	0	0	NA	-0.366978	-0.549941	-0.499566	-0.803114	NA	FALSE	FALSE	FALSE	FALSE	NA	0.789063	0.690251	0.54991	0.855886	NA	0.0584672	0.12473	0.153468	0.12941	NA	42.2	79.8	59.2	42.2	NA	38	96.8	73.4	38	NA	46.8	32.6667	100.2	77.2	NA	37.2	34.6667	84.4	43
chr19:49515171:C:A	TRUE	TRUE	NA	2.47811	2.03205	2.43189	1.72438	NA	0.130926	0.097797	0.0727251	0.104284	NA	2.71045	2.32531	2.74046	2.02664	NA	0.0759781	0.113784	0.0822134	0.0812747	NA	2.71045	2.32531	2.74046	2.02664	NA	TRUE	TRUE	TRUE	TRUE	NA	272.916	89.7777	239.352	131.43	NA	0.244921	0.348378	0.305624	0.323717	NA	FALSE	TRUE	TRUE	FALSE	NA	0.101623	0.108757	0.0918346	0.123306	NA	0.884109	1.6842	1.8515	0.946218	NA	889.8	877	686.4	889.8	NA	1009.4	1022.8	827.6	1009.4	NA	4555.2	1740.5	2664.2	2473	NA	6055.6	2491.17	4005.6	3481.6
chr19:49515363:G:A	FALSE	FALSE	NA	-0.0313438	-0.649456	0.19735	0.294124	NA	0.120234	0.333008	0.152607	0.369589	NA	-0.0343253	0.0968093	0.307855	-0.0972088	NA	0.119639	0.761068	0.237209	0.21677	NA	-0.0343253	-0.649456	0.307855	0.294124	NA	FALSE	FALSE	FALSE	FALSE	NA	0	0	0	0	NA	0.0708203	0.133971	0.0827853	-0.269956	NA	FALSE	FALSE	FALSE	FALSE	NA	0.229903	0.834907	0.283027	0.319774	NA	0.0348117	0.0168879	0.0341472	0.109728	NA	436.6	493.4	397.6	436.6	NA	285	235	230.8	285	NA	392	152.667	326.6	448.6	NA	254.2	121	203.2	226.4
chr19:49517331:C:G	FALSE	FALSE	NA	-0.175262	-0.514762	0.220035	0.114853	NA	0.066556	0.17711	0.0898727	0.109318	NA	-0.171094	-0.44721	0.180676	0.066792	NA	0.0571177	0.153211	0.101488	0.0897593	NA	-0.175262	-0.514762	0.220035	0.114853	NA	FALSE	FALSE	FALSE	FALSE	NA	0	0	0	0	NA	0.00679949	0.203365	-0.0388332	-0.0386927	NA	FALSE	FALSE	FALSE	FALSE	NA	0.0999922	0.165605	0.136434	0.125081	NA	0.00637292	0.246252	0.0331127	0.0286746	NA	1482.6	1430	1341.6	1482.6	NA	1540.8	1512.4	1246.2	1540.8	NA	1202	485.833	1128.4	1382.6	NA	1250.8	546.5	1000.2	1371.6
chr19:49517396:C:T	FALSE	FALSE	NA	-0.124977	-0.0768046	-0.2916	-0.504621	NA	0.186691	0.241373	0.272473	0.157616	NA	-0.138661	-0.367835	-0.765917	-0.338961	NA	0.137362	0.203745	0.417015	0.143946	NA	-0.138661	-0.367835	-0.765917	-0.504621	NA	FALSE	FALSE	FALSE	FALSE	NA	0	0	0	0	NA	0.016446	-0.141959	-0.648722	0.163308	NA	FALSE	FALSE	FALSE	FALSE	NA	0.196224	0.258977	0.401668	0.146663	NA	0.00785326	0.0743048	0.408366	0.175769	NA	635.6	706.8	635.6	635.6	NA	691.4	741.6	691.4	691.4	NA	357.8	328.167	227.6	351.8	NA	394.6	287.5	207.8	426.8
chr19:49518484:C:T	TRUE	FALSE	NA	1.48449	0.346203	0.27903	0.544666	NA	0.0876528	0.112799	0.177191	0.0878015	NA	1.32703	0.0832359	0.272917	0.450511	NA	0.0816917	0.143463	0.20499	0.0969217	NA	1.48449	0.346203	0.27903	0.544666	NA	TRUE	FALSE	FALSE	FALSE	NA	58.5183	0	0	4.16383	NA	-0.150658	-0.1669	-0.00585146	-0.0883357	NA	FALSE	FALSE	FALSE	FALSE	NA	0.106925	0.121832	0.212999	0.114964	NA	0.319651	0.296961	0.00250376	0.0988354	NA	1879.6	2343.8	1879.6	1879.6	NA	1036	1261.2	1036	1036	NA	3315.8	1448	1102.6	2168	NA	1620.4	651.667	558.6	1107
chr19:49519240:G:A	TRUE	TRUE	NA	0.25498	0.458542	0.338158	0.257779	NA	0.0733278	0.166259	0.117394	0.11377	NA	1.70008	2.79265	3.25576	1.86862	NA	0.0675218	0.104243	0.0927264	0.0818658	NA	1.70008	2.79265	3.25576	1.86862	NA	TRUE	TRUE	TRUE	TRUE	NA	134.075	151.984	264.262	109.507	NA	1.45396	2.38759	2.91725	1.6291	NA	TRUE	TRUE	TRUE	TRUE	NA	0.107457	0.173902	0.139687	0.136403	NA	38.3697	39.6773	93.1394	29.4395	NA	1074.4	875.6	846.6	1074.4	NA	804.8	774.4	693.4	804.8	NA	1166.6	589	757.2	1092.2	NA	2379	2650	4790.4	2493
chr19:49519883:A:G	FALSE	FALSE	NA	0.0544281	-0.423771	NA	0.0822851	NA	0.10686	0.390804	NA	0.165505	NA	0.605895	0.599749	NA	1.62223	NA	0.368552	2.50503	NA	0.31518	NA	0.605895	0.599749	NA	1.62223	NA	FALSE	FALSE	NA	FALSE	NA	0	0	NA	1.49309	NA	0.645191	-0.699386	NA	1.70708	NA	FALSE	FALSE	NA	FALSE	NA	0.682123	1.4378	NA	0.45867	NA	0.158575	0.063468	NA	2.17919	NA	355.2	388.2	NA	355.2	NA	39	40.2	NA	39	NA	338.4	144.5	NA	318.8	NA	54.8	29.8333	NA	101.2
chr19:49519997:A:G	TRUE	FALSE	NA	0.944998	-0.0960405	1.89186	0.760363	NA	0.26715	0.437582	0.307957	0.251924	NA	1.3389	-0.444926	2.01791	1.08211	NA	0.224932	0.646018	0.317604	0.641897	NA	1.3389	-0.444926	2.01791	1.08211	NA	TRUE	FALSE	TRUE	FALSE	NA	3.4844	0	4.58317	0	NA	0.457504	-0.448532	0.170437	0.21286	NA	FALSE	FALSE	FALSE	FALSE	NA	0.364389	0.614801	0.464419	0.520889	NA	0.261829	0.10973	0.0462248	0.0420501	NA	155.2	186.4	155.2	155.2	NA	114.8	135	114.8	114.8	NA	192.6	82.8333	287.6	201.4	NA	173.4	50.6667	197.4	198.4
chr19:49520827:G:T	FALSE	FALSE	NA	-0.469836	-1.0149	-0.514962	0.226009	NA	0.112743	0.432343	0.251135	0.122217	NA	-0.0719961	0.225423	0.0491094	0.509584	NA	0.164531	0.367416	0.321854	0.256446	NA	-0.469836	-1.0149	-0.514962	0.509584	NA	FALSE	FALSE	FALSE	FALSE	NA	0	0	0	0	NA	0.410217	1.57962	0.532182	0.231944	NA	FALSE	FALSE	FALSE	FALSE	NA	0.23857	0.442873	0.373131	0.292337	NA	0.442939	2.16018	0.322095	0.100082	NA	462.4	401.2	376.2	462.4	NA	154.2	149.8	149.4	154.2	NA	305.4	99.3333	191	458.6	NA	133.6	84	106.8	182
chr19:49520890:G:A	TRUE	FALSE	NA	3.44039	2.54868	1.8894	4.30587	NA	0.105566	0.24758	0.225556	0.112202	NA	3.89594	2.88321	2.46665	4.77613	NA	0.0844376	0.205547	0.206273	0.119168	NA	3.89594	2.88321	2.46665	4.77613	NA	TRUE	TRUE	TRUE	TRUE	NA	302.228	38.5834	27.1463	302.261	NA	0.607144	0.326499	0.530072	0.617641	NA	FALSE	FALSE	FALSE	FALSE	NA	0.400982	0.332752	0.386625	0.397268	NA	0.349962	0.170639	0.300791	0.310064	NA	101.6	114.6	83.2	101.6	NA	99.4	104.6	99.6	99.4	NA	999.6	326.667	214.4	1695.8	NA	1360	378	402	2325.4
chr19:49522075:A:T	TRUE	FALSE	NA	1.48091	1.49449	1.63899	1.00672	NA	0.0718651	0.181848	0.0901499	0.127445	NA	1.64853	1.88131	1.84936	1.00815	NA	0.107053	0.233405	0.138111	0.175779	NA	1.64853	1.88131	1.84936	1.00815	NA	TRUE	TRUE	TRUE	TRUE	NA	88.5386	10.2961	68.0501	9.46767	NA	0.276604	0.538204	0.223082	0.109411	NA	FALSE	FALSE	FALSE	FALSE	NA	0.358015	0.25928	0.193158	0.298143	NA	0.116488	0.651062	0.224961	0.0348904	NA	403.4	505.2	449	403.4	NA	177.8	139.6	192.8	177.8	NA	1026.4	693.167	999.8	690.2	NA	510.2	250.5	501.6	306.4
chr19:49529554:A:G	FALSE	FALSE	0.672707	-0.564158	-0.162371	-0.304041	NA	0.125651	0.125205	0.175967	0.271695	NA	0.818555	-0.424833	0.315138	0.00717833	NA	0.114201	0.125546	0.0960804	0.416383	NA	0.818555	-0.564158	0.315138	-0.304041	NA	FALSE	FALSE	FALSE	FALSE	NA	7.6357	0.697946	0	0	NA	0.143276	0.130872	0.500368	0.258041	NA	FALSE	FALSE	FALSE	FALSE	NA	0.122399	0.136584	0.166992	0.12857	NA	0.151168	0.154468	1.57496	0.661078	NA	418.6	418.6	418.6	418.6	NA	550.2	550.2	550.2	550.2	NA	762	171.4	212.6	260.8	NA	1126.8	251.6	385.8	425.4	NA
chr19:49529956:A:G	FALSE	FALSE	0.425866	0.240282	0.29164	0.441549	NA	0.0781928	0.0846948	0.103894	0.0867261	NA	0.419886	0.329196	0.221476	0.52028	NA	0.0890018	0.0902832	0.103269	0.0627175	NA	0.425866	0.329196	0.29164	0.52028	NA	FALSE	FALSE	FALSE	FALSE	NA	2.80704	0	0	11.4846	NA	-0.00978885	0.083066	-0.0722358	0.0852352	NA	FALSE	FALSE	FALSE	FALSE	NA	0.0913166	0.103677	0.130623	0.0989094	NA	0.00643758	0.115698	0.077119	0.151563	NA	599.2	599.2	599.2	599.2	NA	642.8	642.8	642.8	642.8	NA	930.4	432.4	415	629.6	NA	1000.4	489.6	421.4	716.2	NA
chr19:49531731:C:G	TRUE	FALSE	NA	0.862279	1.75273	0.457527	0.876009	NA	0.0753031	0.145589	0.113463	0.09219	NA	1.36945	1.49225	0.202601	0.887902	NA	0.197012	0.315174	0.868719	0.282204	NA	1.36945	1.75273	0.457527	0.887902	NA	TRUE	TRUE	FALSE	FALSE	NA	24.5484	27.2644	0	15.6031	NA	0.510143	-0.400784	-0.778266	0.0193896	NA	FALSE	FALSE	FALSE	FALSE	NA	0.242317	0.310514	0.64744	0.269534	NA	0.665208	0.267798	0.240481	0.00511303	NA	686.2	662.4	599.4	686.2	NA	69.4	97.4	96	69.4	NA	1138	1122	594	1073.6	NA	163.4	129.667	72.2	108.6
chr19:49531745:G:A	TRUE	FALSE	NA	1.0472	1.56556	0.468864	0.761631	NA	0.0579773	0.115089	0.096167	0.0814147	NA	1.03682	1.50907	0.590618	0.732687	NA	0.0451409	0.106598	0.093584	0.0784578	NA	1.0472	1.56556	0.590618	0.761631	NA	TRUE	TRUE	FALSE	FALSE	NA	110.932	39.3805	4.47326	14.9934	NA	-0.00829316	-0.0327683	0.127355	-0.0292098	NA	FALSE	FALSE	FALSE	FALSE	NA	0.106974	0.0913063	0.130542	0.135527	NA	0.00734398	0.0429354	0.171371	0.0188317	NA	1367.8	1310.6	1093.4	1367.8	NA	1599.4	1621.2	1338.4	1599.4	NA	2576.2	1882.83	1080.8	1976.6	NA	2998.2	2250.5	1439	2250.4
chr19:49531866:G:A	TRUE	FALSE	NA	1.24802	1.70854	0.906083	1.28102	NA	0.0622878	0.127668	0.108002	0.104058	NA	1.21652	1.54375	0.511889	1.24636	NA	0.0639022	0.159316	0.141608	0.0951866	NA	1.24802	1.70854	0.906083	1.28102	NA	TRUE	TRUE	FALSE	TRUE	NA	83.4916	34.7279	11.2271	33.3633	NA	-0.0184772	-0.141573	-0.403681	-0.0138264	NA	FALSE	FALSE	FALSE	FALSE	NA	0.109344	0.215043	0.182749	0.13266	NA	0.0177155	0.0951693	0.750624	0.0081376	NA	846.6	934.2	710.6	846.6	NA	562.4	625.4	541.4	562.4	NA	1834.2	1470.5	947.4	1734	NA	1190.4	895	565.2	1124.2
chr19:49532896:T:C	FALSE	FALSE	NA	-0.402114	0.19704	-0.472538	0.0225476	NA	0.242306	1.78075	0.465054	0.302722	NA	-0.935652	-0.718634	-1.11496	-0.389031	NA	0.280367	0.779307	0.442727	0.346691	NA	-0.935652	-0.718634	-1.11496	-0.389031	NA	FALSE	FALSE	FALSE	FALSE	NA	0	0	0	0	NA	-0.536327	-1.62225	-0.75436	-0.437769	NA	FALSE	FALSE	FALSE	FALSE	NA	0.499354	0.974422	0.545834	0.549504	NA	0.195499	0.422219	0.305083	0.100713	NA	110.8	98	82.2	110.8	NA	129	119.6	130.8	129	NA	77	54.8333	43	97.2	NA	60.6	32.8333	43.8	82.8
chr19:49533005:G:T	FALSE	FALSE	NA	-0.285673	-0.301272	-0.283567	-0.370902	NA	0.147591	0.419611	0.284115	0.214699	NA	-0.100662	0.266586	-0.460734	0.186658	NA	0.207531	0.683594	0.473979	0.290182	NA	-0.285673	-0.301272	-0.460734	-0.370902	NA	FALSE	FALSE	FALSE	FALSE	NA	0	0	0	0	NA	0.247698	-0.189069	-0.318074	0.600794	NA	FALSE	FALSE	FALSE	FALSE	NA	0.350676	0.733041	0.460578	0.397288	NA	0.102112	0.0289953	0.102454	0.293787	NA	252.4	184.2	188.6	252.4	NA	110.2	99.6	107.2	110.2	NA	189.2	74	112.2	166.6	NA	93.8	58.5	55.2	106.4
chr19:49533163:T:C	TRUE	FALSE	NA	1.77068	1.37517	2.20545	2.17899	NA	0.0809849	0.16675	0.109422	0.0872822	NA	1.97582	1.14432	2.23954	2.34419	NA	0.0824882	0.179645	0.241626	0.119709	NA	1.97582	1.37517	2.23954	2.34419	NA	TRUE	TRUE	TRUE	TRUE	NA	120.98	10.3996	84.5342	131.748	NA	0.266953	-0.21195	0.028368	0.213654	NA	FALSE	FALSE	FALSE	FALSE	NA	0.169197	0.217758	0.174725	0.182829	NA	0.377878	0.168559	0.0174899	0.185317	NA	495.8	459.4	463.2	495.8	NA	263.6	312.2	276.2	263.6	NA	1551.8	585.833	1537.2	1898.4	NA	948	341.833	965.6	1120
chr19:4953351:T:G	FALSE	FALSE	-0.00590578	-0.507323	-0.12011	-0.103385	NA	0.232451	0.286288	0.267344	0.238265	NA	-0.165926	-0.377216	-0.290982	0.0170738	NA	0.307652	0.320324	0.261336	0.361188	NA	-0.165926	-0.507323	-0.290982	-0.103385	NA	FALSE	FALSE	FALSE	FALSE	NA	0	0	0	0	NA	-0.237449	-0.217103	-0.139108	-0.0180689	NA	FALSE	FALSE	FALSE	FALSE	NA	0.306338	0.316919	0.289406	0.334637	NA	0.0605511	0.0673469	0.0482966	0.00384389	NA	278.4	278.4	278.4	278.4	NA	252.6	252.6	252.6	252.6	NA	450.4	293	184.6	240	NA	370.8	294.5	150.6	226	NA
chr19:49533723:A:T	FALSE	FALSE	NA	-0.291524	-0.432746	0.138876	-0.354304	NA	0.0639201	0.344252	0.102943	0.0932599	NA	-0.30907	-0.392576	-0.183114	-0.638358	NA	0.0875086	0.305304	0.162007	0.175458	NA	-0.30907	-0.432746	-0.183114	-0.638358	NA	FALSE	FALSE	FALSE	FALSE	NA	0.208505	0	0	0	NA	-0.0166224	0.333662	-0.31383	-0.304498	NA	FALSE	FALSE	FALSE	FALSE	NA	0.115203	0.265393	0.159701	0.178851	NA	0.0147035	0.255951	0.591517	0.371982	NA	1869.6	1706.8	1485.2	1869.6	NA	693.6	638	566.4	693.6	NA	1401.2	600	1170.2	1250.4	NA	511.8	237.5	363	372
chr19:49533849:C:G	TRUE	TRUE	NA	0.700517	0.748593	0.367155	1.03491	NA	0.0602545	0.274035	0.0924492	0.0726516	NA	0.0791747	0.191838	-0.00052842	0.153963	NA	0.0702146	0.16227	0.120069	0.0945755	NA	0.700517	0.748593	0.367155	1.03491	NA	FALSE	FALSE	FALSE	TRUE	NA	25.4328	0	0	40.2324	NA	-0.623795	-0.365749	-0.379796	-0.885608	NA	FALSE	FALSE	FALSE	TRUE	NA	0.110746	0.154456	0.128686	0.120558	NA	6.00854	0.855037	1.40738	10.5025	NA	1432.2	1223	1210.6	1432.2	NA	1270.6	1058.2	1164.6	1270.6	NA	2117.2	993	1124.4	2491	NA	1222.6	595.833	826.4	1192.2
chr19:49535024:T:C	TRUE	FALSE	NA	3.11287	4.43296	4.60659	3.29563	NA	0.0616721	0.102642	0.0901234	0.0928083	NA	3.12332	4.68139	4.65105	3.30954	NA	0.0559389	0.0979717	0.0881557	0.0762105	NA	3.12332	4.68139	4.65105	3.30954	NA	TRUE	TRUE	TRUE	TRUE	NA	302.228	301.935	302.196	302.261	NA	-0.00620536	0.288585	0.0280012	0.00398787	NA	FALSE	FALSE	FALSE	FALSE	NA	0.215117	0.137073	0.105463	0.220819	NA	0.00268213	0.670277	0.030584	0.00094383	NA	407.6	404.6	316.8	407.6	NA	505.6	370	421.8	505.6	NA	3207.2	4300.5	5598	3356.4	NA	4025	4601.17	7636	4256.6
chr19:49535491:T:C	FALSE	FALSE	NA	-0.16162	0.0049099	-0.407285	0.273061	NA	0.121599	0.278142	0.248824	0.13605	NA	-0.167236	0.00384925	0.275556	0.122952	NA	0.098878	0.220934	0.123174	0.110565	NA	-0.167236	0.0049099	-0.407285	0.273061	NA	FALSE	FALSE	FALSE	FALSE	NA	0	0	0	0	NA	-0.0225501	0.317253	0.746658	-0.166972	NA	FALSE	FALSE	FALSE	FALSE	NA	0.198555	0.237077	0.250806	0.206194	NA	0.0112844	0.285195	1.43571	0.102939	NA	475.4	513.4	432.4	475.4	NA	668.6	611.2	496.6	668.6	NA	388.8	248.5	237.4	489.4	NA	544.2	304.833	432.8	619.6
chr19:49535834:G:A	FALSE	FALSE	NA	-0.0398179	-0.226496	0.80477	-0.112302	NA	0.164613	0.28096	0.267865	0.181572	NA	0.0295157	-0.110369	0.273876	0.0627987	NA	0.271994	0.338005	0.343444	0.213458	NA	-0.0398179	-0.226496	0.80477	-0.112302	NA	FALSE	FALSE	FALSE	FALSE	NA	0	0	0	0	NA	0.0216659	-0.180432	-0.466522	0.201803	NA	FALSE	FALSE	FALSE	FALSE	NA	0.265905	0.317779	0.253446	0.214787	NA	0.00762013	0.0779567	0.52474	0.134015	NA	495.4	610.6	495.4	495.4	NA	264.8	349.8	264.8	264.8	NA	299.4	251.333	395.2	350.2	NA	174.8	160.333	145.4	216
chr19:49536390:C:A	TRUE	TRUE	NA	1.82255	-0.264292	2.09089	1.00019	NA	0.240555	0.61712	0.351693	0.342194	NA	0.750002	-0.144909	1.97983	0.678232	NA	0.274494	0.916394	0.401985	0.327834	NA	1.82255	-0.264292	2.09089	1.00019	NA	TRUE	FALSE	TRUE	FALSE	NA	8.35582	0	3.46522	0	NA	-1.02378	0.672783	-0.15278	-0.235461	NA	TRUE	FALSE	FALSE	FALSE	NA	0.388664	0.710027	0.560044	0.493964	NA	1.11907	0.161701	0.0323532	0.0514965	NA	101.4	123.6	101.4	101.4	NA	84	69.6	84	84	NA	217.8	48.6667	191.8	167.2	NA	88.4	30.8333	136.8	104.2
chr19:49537615:C:G	FALSE	FALSE	NA	-0.0531318	-0.128818	0.574856	0.34276	NA	0.122907	0.283732	0.192416	0.203819	NA	-0.112787	-0.331546	0.241133	-0.107912	NA	0.126985	1.1817	0.253043	0.206279	NA	-0.112787	-0.331546	0.574856	0.34276	NA	FALSE	FALSE	FALSE	FALSE	NA	0	0	0	0	NA	-0.0535105	-0.790626	-0.343737	-0.421455	NA	FALSE	FALSE	FALSE	FALSE	NA	0.217569	1.12322	0.334788	0.269444	NA	0.0268525	0.104482	0.185214	0.313634	NA	336.8	343.6	304.4	336.8	NA	284	299.8	216.8	284	NA	294.6	153.833	319	369.6	NA	238.8	116.667	191.2	227.4
chr19:49540093:A:C	TRUE	FALSE	NA	1.22178	2.42723	1.25041	1.58883	NA	0.140791	0.103792	0.215962	0.117489	NA	1.15935	2.33938	1.33625	1.56637	NA	0.135831	0.112968	0.164948	0.0955132	NA	1.22178	2.42723	1.33625	1.58883	NA	TRUE	TRUE	TRUE	TRUE	NA	12.3011	114.832	10.1699	54.6215	NA	-0.0673596	-0.0286916	0.117782	-0.0169137	NA	FALSE	FALSE	FALSE	FALSE	NA	0.132163	0.145972	0.229932	0.131802	NA	0.0691141	0.0212222	0.0703105	0.011118	NA	635.8	753.4	635.8	635.8	NA	762.2	816.2	762.2	762.2	NA	918	1988.67	649.2	1462.2	NA	1034.2	2043	859.4	1717
chr19:49540266:G:A	TRUE	TRUE	NA	3.51033	6.28694	5.32327	2.57285	NA	0.104478	0.108185	0.155803	0.290266	NA	3.27814	5.96651	4.70173	2.34125	NA	0.0945681	0.108752	0.141843	0.308074	NA	3.51033	6.28694	5.32327	2.57285	NA	TRUE	TRUE	TRUE	TRUE	NA	257.472	301.935	250.029	13.0179	NA	-0.220544	-0.330529	-0.604873	-0.218788	NA	FALSE	TRUE	TRUE	FALSE	NA	0.101976	0.0728582	0.0803739	0.137567	NA	0.732829	3.75278	11.382	0.33135	NA	849.4	949.4	849.4	849.4	NA	758.4	815.6	758.4	758.4	NA	5891	35623.7	16439.4	3851.4	NA	4559.2	24258.8	9385.8	2960.8
chr19:49542781:C:T	TRUE	FALSE	NA	-0.0509785	1.19381	0.51106	-0.00802609	NA	0.208688	0.25392	0.253688	0.236016	NA	0.215682	1.60789	-0.350439	0.00104485	NA	0.168691	0.19752	0.400834	0.250953	NA	0.215682	1.60789	0.51106	-0.00802609	NA	FALSE	TRUE	FALSE	FALSE	NA	0	10.0154	0	0	NA	0.270804	0.434067	-1.04736	-0.0249625	NA	FALSE	FALSE	FALSE	FALSE	NA	0.329433	0.336701	0.450657	0.340755	NA	0.12772	0.267157	0.835316	0.00520625	NA	185	167.8	143.6	185	NA	138.4	189.2	167	138.4	NA	163.2	190	150.4	152	NA	145.6	276.833	96.4	116
chr19:49545226:C:T	FALSE	FALSE	NA	0.365333	0.447328	0.499986	0.856902	NA	0.161059	1.23238	0.317684	0.209863	NA	0.341388	0.722588	0.311819	0.14198	NA	0.149871	0.355022	0.373237	0.238741	NA	0.365333	0.722588	0.499986	0.856902	NA	FALSE	FALSE	FALSE	FALSE	NA	0	0	0	0	NA	-0.0468294	1.04311	-0.267593	-0.759453	NA	FALSE	FALSE	FALSE	FALSE	NA	0.279312	1.10943	0.508268	0.360544	NA	0.0176046	0.159776	0.0703983	0.576611	NA	204.8	152.8	138.6	204.8	NA	231.6	166.4	143.6	231.6	NA	240.4	97	137.4	322.8	NA	267.4	134.167	131	209.8
chr19:49545825:G:A	TRUE	FALSE	NA	-1.17495	-0.657378	-0.388269	-0.572555	NA	0.163024	0.296919	0.224201	0.469071	NA	-0.897865	-0.743441	-0.892273	-0.904252	NA	0.124918	0.369851	0.221168	0.22072	NA	-1.17495	-0.743441	-0.892273	-0.904252	NA	TRUE	FALSE	FALSE	FALSE	NA	7.15922	0	0	0	NA	0.297403	0.117891	-0.496764	-0.241596	NA	FALSE	FALSE	FALSE	FALSE	NA	0.220675	0.317727	0.301807	0.319165	NA	0.284487	0.0447898	0.419974	0.0929402	NA	420.4	394.8	325.4	420.4	NA	470.4	415.8	359	470.4	NA	170.4	120.167	180.4	246.4	NA	230.2	126.833	136.6	219
chr19:49548849:A:T	FALSE	FALSE	NA	0.354338	0.448347	0.864869	-0.0163112	NA	0.102252	0.329173	0.137192	0.228768	NA	0.376121	-0.234236	0.720911	-0.381486	NA	0.0851336	0.312109	0.174027	0.209845	NA	0.376121	0.448347	0.864869	-0.381486	NA	FALSE	FALSE	FALSE	FALSE	NA	0	0	4.45351	0	NA	0.0270827	-0.352498	-0.167191	-0.351466	NA	FALSE	FALSE	FALSE	FALSE	NA	0.158635	0.329186	0.267325	0.341777	NA	0.0179598	0.195842	0.0891025	0.150224	NA	356.8	328.8	277	356.8	NA	428.8	379.2	348.6	428.8	NA	416.4	209.167	359.4	296.4	NA	507.6	162	410.4	278.4
chr19:49550070:A:G	TRUE	TRUE	NA	2.04792	2.66376	2.38002	2.19827	NA	0.0595095	0.0992961	0.0986654	0.0705404	NA	1.74372	2.40222	1.64347	1.92273	NA	0.0594597	0.13701	0.0855503	0.0771097	NA	2.04792	2.66376	2.38002	2.19827	NA	TRUE	TRUE	TRUE	TRUE	NA	253.713	152.409	122.75	207.392	NA	-0.302076	-0.217885	-0.733999	-0.275507	NA	TRUE	TRUE	TRUE	TRUE	NA	0.0807671	0.0788101	0.0789956	0.0843412	NA	2.3788	1.20172	17.7558	1.58522	NA	2810	2779.4	2299.8	2810	NA	1464.4	1336.4	1241.2	1464.4	NA	10592.8	8664.5	8568.6	10933.8	NA	4456.4	3521.67	2778.8	4678.4
chr19:49552261:G:A	TRUE	FALSE	NA	2.25386	2.45435	1.93471	1.54963	NA	0.063077	0.10148	0.0824193	0.0901438	NA	1.99276	2.31592	1.61745	1.29733	NA	0.0658073	0.101893	0.0852567	0.0789581	NA	2.25386	2.45435	1.93471	1.54963	NA	TRUE	TRUE	TRUE	TRUE	NA	273.815	123.11	116.039	60.4214	NA	-0.259093	-0.16892	-0.308063	-0.2443	NA	FALSE	FALSE	FALSE	FALSE	NA	0.120087	0.0983038	0.150137	0.146863	NA	0.700311	0.448555	0.644927	0.354889	NA	833.2	968.2	707.8	833.2	NA	864.2	957.4	723.8	864.2	NA	3624	2631.5	1919.6	2066.4	NA	3129.8	2355.33	1602.4	1800.2
chr19:49552554:C:A	TRUE	TRUE	NA	2.37995	1.4141	1.14016	2.67732	NA	0.0760214	0.200392	0.225768	0.102925	NA	2.74609	1.74164	1.48778	3.18681	NA	0.0629687	0.219116	0.146749	0.0975035	NA	2.74609	1.74164	1.48778	3.18681	NA	TRUE	TRUE	TRUE	TRUE	NA	302.228	9.3347	18.3432	228.496	NA	0.353993	0.405389	0.358997	0.491705	NA	TRUE	FALSE	FALSE	TRUE	NA	0.138697	0.253989	0.278024	0.152264	NA	1.001	0.390216	0.271322	1.5439	NA	259.6	225.8	162.6	259.6	NA	321.2	357.4	304	321.2	NA	1237.2	295.5	254.2	1414.2	NA	1966.4	582.5	607.4	2472.4
chr19:49554411:GC:G	TRUE	TRUE	NA	0.7716	1.90108	0.948891	0.546342	NA	0.0857679	0.153536	0.129108	0.310362	NA	0.322763	0.881782	0.473371	0.0570567	NA	0.0924626	0.220834	0.128005	0.162836	NA	0.7716	1.90108	0.948891	0.546342	NA	FALSE	TRUE	FALSE	FALSE	NA	13.5479	29.096	7.61733	0	NA	-0.442381	-0.899013	-0.456941	-0.451789	NA	FALSE	TRUE	FALSE	FALSE	NA	0.149888	0.195796	0.183956	0.189246	NA	1.38042	3.85538	0.962865	0.757056	NA	582.8	631.2	566.2	582.8	NA	576.8	652.2	508.6	576.8	NA	911.6	1120.5	796	747.2	NA	658	586.333	511.2	514.4
chr19:49556215:C:T	FALSE	FALSE	NA	0.0669484	-0.183914	-0.529405	-0.303544	NA	0.182362	0.250071	0.322364	0.150884	NA	-0.446094	0.0253887	-0.810847	-0.321547	NA	0.203227	0.272198	0.359006	0.154076	NA	-0.446094	-0.183914	-0.810847	-0.321547	NA	FALSE	FALSE	FALSE	FALSE	NA	0	0	0	0	NA	-0.510287	0.20942	-0.283236	-0.0178444	NA	FALSE	FALSE	FALSE	FALSE	NA	0.246355	0.252771	0.296355	0.172262	NA	0.670584	0.131928	0.16805	0.00877088	NA	590	707	590	590	NA	565.6	605.2	565.6	565.6	NA	376.2	297.167	202.4	375.8	NA	264.4	293.833	161.4	353.4
chr19:49558432:CG:C	FALSE	FALSE	NA	-0.090317	0.530221	-0.078373	0.0516487	NA	0.238782	0.234399	0.360725	0.176204	NA	0.326375	0.0862659	-0.692725	-0.0621433	NA	0.272861	0.385554	0.608246	0.235865	NA	0.326375	0.530221	-0.692725	-0.0621433	NA	FALSE	FALSE	FALSE	FALSE	NA	0	0	0	0	NA	0.419186	-0.46519	-0.641066	-0.090312	NA	FALSE	FALSE	FALSE	FALSE	NA	0.297174	0.378331	0.449864	0.257824	NA	0.320506	0.246756	0.327374	0.0344725	NA	334.4	321.6	334.4	334.4	NA	226	226	226	226	NA	199	221.167	152.6	268	NA	163.6	119.333	61.2	162.8
chr19:49559011:C:T	TRUE	FALSE	NA	1.80445	0.737237	1.96009	0.629729	NA	0.108189	0.126377	0.116907	0.104828	NA	1.83957	0.739496	2.03053	0.614829	NA	0.094464	0.144886	0.112312	0.101563	NA	1.83957	0.739496	2.03053	0.629729	NA	TRUE	FALSE	TRUE	FALSE	NA	78.6428	2.87648	67.2404	3.75524	NA	0.0435703	0.00428905	0.0731938	-0.0108407	NA	FALSE	FALSE	FALSE	FALSE	NA	0.128383	0.121524	0.136528	0.123176	NA	0.040832	0.00303977	0.0748853	0.00732989	NA	1019.6	1230.2	1019.6	1019.6	NA	986.8	1135	986.8	986.8	NA	2266.6	1010	1885.2	1222	NA	2164	935.167	1862.2	1182.2
chr19:495600:C:T	FALSE	FALSE	NA	-0.0665092	-0.121221	0.93572	-0.126702	NA	0.0933846	0.265697	0.130477	0.165445	NA	-0.426653	-0.0253118	0.10095	-0.732217	NA	0.1326	0.277094	0.208876	0.173237	NA	-0.426653	-0.121221	0.93572	-0.732217	NA	FALSE	FALSE	FALSE	FALSE	NA	0	0	7.04565	0	NA	-0.347759	0.186723	-0.869622	-0.562491	NA	FALSE	FALSE	FALSE	FALSE	NA	0.21258	0.241205	0.197864	0.220896	NA	0.404272	0.119447	3.50048	0.878488	NA	604	562.2	516.6	604	NA	508.2	411.4	379.2	508.2	NA	524.4	255	709.2	474	NA	345.8	198.167	287.6	257.2
chr19:49560461:G:A	FALSE	FALSE	0.493886	0.469121	0.980727	0.988877	NA	0.122553	0.278394	0.0965876	0.218854	NA	0.31963	0.213224	0.544422	0.996538	NA	0.120705	0.286256	0.101383	0.203974	NA	0.493886	0.469121	0.980727	0.996538	NA	FALSE	FALSE	FALSE	FALSE	NA	0	0	19.0225	1.5128	NA	-0.173384	-0.252484	-0.45571	-0.115572	NA	FALSE	FALSE	FALSE	FALSE	NA	0.117713	0.294507	0.107001	0.181665	NA	0.252405	0.114379	3.35511	0.100642	NA	1667.4	1667.4	1667.4	1667.4	NA	1752.8	1752.8	1752.8	1752.8	NA	1754.4	895	889.167	691.667	NA	1635	775.8	690.667	727.333	NA
chr19:49560920:AC:A	FALSE	FALSE	-0.00469847	-0.033196	0.28318	0.783605	NA	0.255486	0.787334	0.245585	0.552555	NA	0.533342	0.267548	0.720678	0.937164	NA	0.240132	1.12074	0.312928	0.487224	NA	0.533342	0.267548	0.720678	0.937164	NA	FALSE	FALSE	FALSE	FALSE	NA	0	0	0	0	NA	0.563284	-0.223311	0.377338	0.68089	NA	FALSE	FALSE	FALSE	FALSE	NA	0.308095	1.05942	0.384622	0.44024	NA	0.388406	0.0194151	0.190939	0.402474	NA	306.2	306.2	306.2	306.2	NA	201.6	201.6	201.6	201.6	NA	227	113.8	100.5	108.333	NA	216.4	98.4	90.3333	81.5	NA
chr19:49561942:T:C	FALSE	FALSE	0.249045	0.244649	0.0622528	-0.170443	NA	0.0862954	0.0809283	0.0641158	0.15576	NA	0.276229	0.200887	0.13457	-0.243945	NA	0.0752715	0.0740432	0.060986	0.109299	NA	0.276229	0.244649	0.13457	-0.243945	NA	FALSE	FALSE	FALSE	FALSE	NA	0	0	0	0	NA	0.0313871	-0.0395901	0.0744533	-0.0397053	NA	FALSE	FALSE	FALSE	FALSE	NA	0.0735328	0.0853081	0.0587377	0.212328	NA	0.0373818	0.0597151	0.300653	0.0190348	NA	3724.4	3724.4	3724.4	3724.4	NA	3330	3330	3330	3330	NA	4190.2	1417	1402.6	2785	NA	3823.8	1226.8	1321	2298	NA
chr19:49565418:G:A	FALSE	FALSE	NA	-0.267838	-0.0978075	-0.313467	0.0955143	NA	0.126578	0.148997	0.236347	0.120372	NA	-0.0216145	-0.677448	-0.338938	0.214027	NA	0.130743	0.247779	0.255042	0.127667	NA	-0.267838	-0.677448	-0.338938	0.214027	NA	FALSE	FALSE	FALSE	FALSE	NA	0	0	0	0	NA	0.245912	-0.558134	-0.0306295	0.11811	NA	FALSE	FALSE	FALSE	FALSE	NA	0.155185	0.205797	0.18884	0.1588	NA	0.396148	1.15113	0.0177677	0.0943222	NA	984.8	1090.2	984.8	984.8	NA	847.4	1006.4	847.4	847.4	NA	510.4	493	385.4	842	NA	514.8	307.333	322.8	766.8
chr19:49566900:G:A	FALSE	FALSE	0.0763465	0.360757	0.399454	0.536934	NA	0.0849977	0.189883	0.0879183	0.166395	NA	0.138721	0.508398	0.240917	0.473838	NA	0.0886487	0.17065	0.0984094	0.124296	NA	0.138721	0.508398	0.399454	0.536934	NA	FALSE	FALSE	FALSE	FALSE	NA	0	0	0.78308	0	NA	0.0631313	0.156617	-0.163417	0.1165	NA	FALSE	FALSE	FALSE	FALSE	NA	0.0847415	0.171969	0.0870845	0.0988042	NA	0.0794315	0.125784	0.587747	0.251195	NA	3288.4	3288.4	3288.4	3288.4	NA	3564.4	3564.4	3564.4	3564.4	NA	2577.6	1599.4	1168.83	934.5	NA	2929	1879.8	1139.83	997.167	NA
chr19:49567400:C:T	FALSE	FALSE	-0.0266693	0.215367	0.580246	0.569359	NA	0.100032	0.169891	0.103973	0.11317	NA	0.044828	-0.069564	0.365498	0.376532	NA	0.0890328	0.19348	0.088427	0.145562	NA	0.044828	0.215367	0.580246	0.569359	NA	FALSE	FALSE	FALSE	FALSE	NA	0	0	3.14681	1.83778	NA	0.0751654	-0.287327	-0.186298	-0.289709	NA	FALSE	FALSE	FALSE	FALSE	NA	0.0881729	0.212727	0.109495	0.105122	NA	0.0972419	0.239344	0.489133	1.27673	NA	4388	4388	4388	4388	NA	3798.2	3798.2	3798.2	3798.2	NA	3214	1887.4	1767.33	1309	NA	2903.4	1380.6	1322.67	984.333	NA
chr19:495722:G:T	TRUE	FALSE	NA	0.934232	1.39103	0.712968	1.47243	NA	0.132366	0.242633	0.235212	0.205489	NA	0.862801	1.51575	0.548328	1.1161	NA	0.0819873	0.169239	0.142627	0.107175	NA	0.934232	1.51575	0.712968	1.47243	NA	FALSE	TRUE	FALSE	TRUE	NA	20.0881	13.0845	0	19.5845	NA	-0.305707	0.121504	-0.121635	-0.555464	NA	FALSE	FALSE	FALSE	FALSE	NA	0.455875	0.266473	0.287442	0.506431	NA	0.0950404	0.0583291	0.0535051	0.167157	NA	141.2	157.2	122.2	141.2	NA	437.4	458.2	375.4	437.4	NA	247.8	202.833	140.8	332.2	NA	725.2	646	387.4	806.2
chr19:49573012:C:T	FALSE	FALSE	-0.51136	-0.821453	-0.242906	-2.16509	NA	0.353687	0.626538	0.243704	2.63031	NA	-0.976407	-0.293004	-0.422164	-2.9697	NA	0.284224	0.502558	0.229773	2.88893	NA	-0.976407	-0.821453	-0.422164	-2.9697	NA	FALSE	FALSE	FALSE	FALSE	NA	0	0	0	0	NA	-0.358183	0.581132	-0.152421	-1.17326	NA	FALSE	FALSE	FALSE	FALSE	NA	0.39477	0.622663	0.292741	1.63296	NA	0.105251	0.131655	0.0775532	0.086317	NA	184.8	184.8	184.8	184.8	NA	206	206	206	206	NA	169.6	74	88.4	40	NA	135.2	105	88.6	20.8	NA
chr19:49573438:A:G	FALSE	FALSE	0.120152	0.605341	0.0758259	0.412097	0.00353392	0.195541	0.092606	0.280917	0.182793	0.156584	-0.0260425	0.432689	0.164115	0.755079	0.209471	0.194794	0.0915369	0.306698	0.150482	0.138116	0.120152	0.605341	0.164115	0.755079	0.209471	FALSE	FALSE	FALSE	FALSE	FALSE	0	5.11735	0	1.19745	0	-0.127197	-0.185102	-0.103627	0.348404	0.193445	FALSE	FALSE	FALSE	FALSE	FALSE	0.237364	0.199088	0.353474	0.286367	0.239592	0.0482419	0.154063	0.0336679	0.245327	0.102547	285.2	372.2	361.4	335.6	372.2	225.6	445.8	444	298.4	445.8	398.8	514.6	181.333	326.6	313.4	288.2	548.4	233.833	355.8	443
chr19:49574125:G:C	TRUE	TRUE	NA	1.19123	1.06037	1.39504	1.42604	NA	0.0535885	0.108361	0.0903242	0.0828679	NA	1.16237	1.25285	1.05445	1.39983	NA	0.0645225	0.126691	0.0994033	0.0684036	NA	1.19123	1.25285	1.39504	1.42604	NA	TRUE	TRUE	TRUE	TRUE	NA	103.663	16.9436	48.0033	87.2648	NA	-0.0326755	0.181962	-0.351367	-0.0222789	NA	FALSE	FALSE	TRUE	FALSE	NA	0.103566	0.124	0.132942	0.106435	NA	0.0359746	0.335462	1.10051	0.0183085	NA	1078.8	1254.2	957.6	1078.8	NA	1403.6	1484	1403.6	1403.6	NA	2246	1279.33	1781	2467.8	NA	2864.2	1711.33	2103.8	3145.6
chr19:49578779:C:T	FALSE	FALSE	-0.271066	0.344996	-0.316404	0.479196	-0.562442	0.287035	0.231908	0.176043	0.624425	0.366043	-0.0845242	-0.344719	-0.421342	-0.245045	-0.439811	0.193806	0.323553	0.15318	0.434998	0.49854	-0.271066	0.344996	-0.421342	0.479196	-0.562442	FALSE	FALSE	FALSE	FALSE	FALSE	0	0	0	0	0	0.277026	-0.76113	-0.102285	-0.250143	-0.0728443	FALSE	FALSE	FALSE	FALSE	FALSE	0.288403	0.273534	0.199074	0.71156	0.649057	0.115223	1.09459	0.0761704	0.033915	0.00886738	310	310	310	310	148.8	402	402	402	402	90.8	336.8	269.6	143	349.6	82.4	486	219	169.8	337.6	60.2
chr19:49578955:C:A	FALSE	FALSE	NA	0.0357252	0.0577649	-0.666666	0.248055	NA	0.0615689	0.176009	0.12107	0.0858213	NA	0.0248493	-0.0680588	-0.517142	0.194206	NA	0.0744995	0.161213	0.143178	0.0913698	NA	0.0357252	-0.0680588	-0.666666	0.248055	NA	FALSE	FALSE	FALSE	FALSE	NA	0	0	2.3522	0	NA	-0.0182319	-0.269994	0.145152	-0.0579721	NA	FALSE	FALSE	FALSE	FALSE	NA	0.12902	0.170382	0.179151	0.133349	NA	0.0143977	0.385126	0.129191	0.0429314	NA	1311.8	1130.4	1063.8	1311.8	NA	1236.2	1112.6	1032.8	1236.2	NA	1231.2	579.5	479.8	1333.6	NA	1156.6	521.333	509	1209.4
chr19:49578960:G:A	FALSE	FALSE	0.0884162	0.105821	0.178466	-0.362718	NA	0.100016	0.143902	0.0845015	0.228875	NA	-0.13386	-0.0872065	-0.0408801	-0.219167	NA	0.0986182	0.204383	0.078553	0.230554	NA	-0.13386	0.105821	0.178466	-0.362718	NA	FALSE	FALSE	FALSE	FALSE	NA	0	0	0	0	NA	-0.216926	-0.230666	-0.212196	0.139181	NA	FALSE	FALSE	FALSE	FALSE	NA	0.109591	0.233496	0.109615	0.244352	NA	0.466958	0.143352	0.633065	0.0634814	NA	1480	1480	1480	1480	NA	1441.4	1441.4	1441.4	1441.4	NA	2034	1062	953.8	1151.6	NA	1680.4	964.8	792.2	1178	NA
chr19:49579456:CTAAAATACAT:C	FALSE	FALSE	NA	-0.00613506	-0.140987	0.184748	0.684388	NA	0.150728	0.382239	0.254717	0.172123	NA	0.230071	0.256553	-0.103853	0.709126	NA	0.0854569	0.25943	0.140017	0.126409	NA	0.230071	0.256553	0.184748	0.709126	NA	FALSE	FALSE	FALSE	FALSE	NA	0	0	0	2.60927	NA	0.213746	0.220813	-0.288871	-0.007806	NA	FALSE	FALSE	FALSE	FALSE	NA	0.195886	0.262818	0.287066	0.189442	NA	0.200531	0.134826	0.179458	0.00268526	NA	211.4	216.8	175.8	211.4	NA	626.2	636.4	573.8	626.2	NA	191.4	94.6667	138.2	287	NA	672.6	368.667	388	858.4
chr19:49579467:G:GGGGT	FALSE	FALSE	NA	-0.109698	-0.232754	-0.169439	0.504731	NA	0.116805	0.348591	0.293189	0.14903	NA	-0.0321696	0.0257382	-0.422721	0.565968	NA	0.164501	0.490844	0.377902	0.202973	NA	-0.109698	-0.232754	-0.422721	0.565968	NA	FALSE	FALSE	FALSE	FALSE	NA	0	0	0	0	NA	0.0836158	-0.078915	-0.336383	0.065578	NA	FALSE	FALSE	FALSE	FALSE	NA	0.241512	0.451561	0.420268	0.271965	NA	0.04058	0.0185686	0.127075	0.0216138	NA	304.8	262	198.6	304.8	NA	196.2	181	186.4	196.2	NA	259.6	110	123.4	370.6	NA	178	91	100.8	249.8
chr19:49579896:G:T	TRUE	FALSE	NA	1.28047	0.334808	2.54325	1.02956	NA	0.0896269	0.276912	0.100887	0.150627	NA	1.2928	0.0724075	2.65866	0.960111	NA	0.075012	0.346076	0.0991224	0.1342	NA	1.2928	0.334808	2.65866	1.02956	NA	TRUE	FALSE	TRUE	TRUE	NA	60.7506	0	152.663	6.99107	NA	0.0471162	-0.0870332	0.120664	-0.0251244	NA	FALSE	FALSE	FALSE	FALSE	NA	0.189398	0.387776	0.181286	0.250964	NA	0.0271408	0.0245141	0.0972488	0.00774222	NA	377.4	336	322.6	377.4	NA	361.8	307.8	320.2	361.8	NA	836.2	205.167	1345.6	645	NA	810	157.667	1454.6	604.2
chr19:49582089:G:C	TRUE	FALSE	NA	0.947284	2.37741	0.932305	0.521228	NA	0.0715504	0.109195	0.112137	0.112898	NA	1.01848	2.18	0.96681	0.416776	NA	0.0876903	0.136503	0.141459	0.1204	NA	1.01848	2.37741	0.96681	0.521228	NA	TRUE	TRUE	FALSE	FALSE	NA	34.2002	98.982	10.9496	0.325109	NA	0.0843001	-0.212037	0.0497945	-0.0801295	NA	FALSE	FALSE	FALSE	FALSE	NA	0.145323	0.147781	0.218317	0.173089	NA	0.0787892	0.322289	0.0259737	0.0467386	NA	770.2	763.4	653.2	770.2	NA	441.2	484.2	414	441.2	NA	1357.8	1928.83	902	939.6	NA	815.4	1073.83	575.2	496.4
chr19:49582284:A:G	FALSE	FALSE	NA	-0.0203018	0.317518	-0.0585551	-0.393581	NA	0.0926064	0.188922	0.156628	0.158989	NA	0.302976	0.207264	0.488614	-0.108378	NA	0.0842612	0.225947	0.168021	0.140169	NA	0.302976	0.317518	0.488614	-0.393581	NA	FALSE	FALSE	FALSE	FALSE	NA	0	0	0	0	NA	0.316551	-0.0608475	0.530607	0.28731	NA	FALSE	FALSE	FALSE	FALSE	NA	0.147516	0.242032	0.230585	0.219413	NA	0.692432	0.0281502	0.818597	0.225667	NA	711.8	596.6	543.2	711.8	NA	604.2	547.4	520.4	604.2	NA	643.2	361.833	379.2	450.6	NA	682.6	309	523.6	481.6
chr19:49583640:G:T	FALSE	FALSE	NA	0.492044	0.661306	0.164835	0.408181	NA	0.0589544	0.155128	0.122457	0.0932984	NA	0.385228	0.419577	0.244353	0.423691	NA	0.0769246	0.178974	0.111251	0.0932049	NA	0.492044	0.661306	0.244353	0.423691	NA	FALSE	FALSE	FALSE	FALSE	NA	11.0676	0	0	0.177635	NA	-0.121109	-0.198962	0.0887752	0.00762531	NA	FALSE	FALSE	FALSE	FALSE	NA	0.133201	0.172936	0.158456	0.139296	NA	0.14886	0.220856	0.0766949	0.00379902	NA	1143	958	982.6	1143	NA	924.6	674.2	762.2	924.6	NA	1467.8	752.333	791	1286.8	NA	1097.8	447.5	644	1058.2
chr19:49584171:T:G	FALSE	FALSE	NA	-0.317757	-0.60786	-0.569747	0.373073	NA	0.109384	0.406067	0.236708	0.13466	NA	-0.212554	-0.214412	-0.0427444	0.153909	NA	0.0705626	0.236575	0.131596	0.0980011	NA	-0.317757	-0.60786	-0.569747	0.373073	NA	FALSE	FALSE	FALSE	FALSE	NA	0	0	0	0	NA	0.0983228	0.303517	0.549884	-0.226263	NA	FALSE	FALSE	FALSE	FALSE	NA	0.172918	0.645678	0.264072	0.195481	NA	0.0765734	0.0606291	0.664478	0.182263	NA	497.6	466	386.4	497.6	NA	1166.6	968.8	975.4	1166.6	NA	365.4	153.333	190.2	546	NA	919.2	410.167	678	1094.8
chr19:49585050:C:T	FALSE	FALSE	NA	0.135059	0.51675	0.430598	0.460676	NA	0.0604345	0.195834	0.101278	0.0787725	NA	0.00963935	0.409185	0.494419	0.245338	NA	0.0561191	0.129636	0.0773892	0.0903599	NA	0.135059	0.51675	0.494419	0.460676	NA	FALSE	FALSE	FALSE	FALSE	NA	0	0	4.69242	3.21949	NA	-0.12758	-0.08284	0.0658177	-0.223282	NA	FALSE	FALSE	FALSE	FALSE	NA	0.118922	0.161623	0.119294	0.132603	NA	0.195136	0.0680183	0.075318	0.363551	NA	1289.8	1005.6	1063	1289.8	NA	2044	1740	1700.6	2044	NA	1294.2	705	1021.2	1505.4	NA	1882.6	1117.83	1724	2074.2
chr19:49585497:G:C	FALSE	FALSE	NA	-0.521303	-0.877722	-0.941282	-0.281079	NA	0.0805419	0.232829	0.219331	0.125	NA	-0.47168	-0.772912	-0.599336	-0.403943	NA	0.109541	0.243023	0.199521	0.137855	NA	-0.521303	-0.877722	-0.941282	-0.403943	NA	FALSE	FALSE	FALSE	FALSE	NA	4.93161	0	0	0	NA	0.0324646	0.0488862	0.361559	-0.128281	NA	FALSE	FALSE	FALSE	FALSE	NA	0.147133	0.245074	0.183374	0.144988	NA	0.0239192	0.021585	0.595531	0.117777	NA	1012.4	987.8	812.2	1012.4	NA	812.2	796.4	625	812.2	NA	644.2	260.833	300.6	702	NA	535.4	234	298.4	516.8
chr19:49586407:C:T	FALSE	FALSE	NA	-0.162695	-0.447668	-0.651604	0.0763119	NA	0.0966127	0.307086	0.208225	0.143668	NA	-0.345557	-0.324702	-0.69525	0.0620939	NA	0.0813981	0.252705	0.188888	0.135459	NA	-0.345557	-0.447668	-0.69525	0.0763119	NA	FALSE	FALSE	FALSE	FALSE	NA	0	0	0	0	NA	-0.168368	-0.00973768	-0.0379722	-0.00800337	NA	FALSE	FALSE	FALSE	FALSE	NA	0.169	0.322925	0.255891	0.196193	NA	0.172439	0.00258995	0.0158504	0.00267084	NA	540.8	488.8	530	540.8	NA	797.4	731.4	690.8	797.4	NA	441.8	174.333	249.6	478.2	NA	570.4	288.167	303.8	706.8
chr19:49587245:T:C	TRUE	TRUE	NA	0.775657	0.292029	1.50374	0.562473	NA	0.0747211	0.198367	0.0876818	0.122972	NA	0.654545	0.813454	1.91759	0.36321	NA	0.0654877	0.159362	0.0850411	0.121095	NA	0.775657	0.813454	1.91759	0.562473	NA	FALSE	FALSE	TRUE	FALSE	NA	19.4336	1.08995	106.778	0.235897	NA	-0.130916	0.451103	0.40478	-0.216458	NA	FALSE	FALSE	TRUE	FALSE	NA	0.132848	0.206068	0.121876	0.171178	NA	0.169573	0.725895	1.84329	0.211396	NA	588.6	612.4	589	588.6	NA	952	782.4	732.8	952	NA	921.6	370.667	1192	737.8	NA	1364.8	666.667	1997.6	1043.2
chr19:49596007:T:G	FALSE	FALSE	-0.188556	-0.852389	-0.393071	-1.06767	NA	0.125388	0.348975	0.146846	0.308485	NA	-0.171801	-0.708577	-0.353741	-1.21067	NA	0.34175	0.377898	0.128848	0.325425	NA	-0.188556	-0.852389	-0.393071	-1.21067	NA	FALSE	FALSE	FALSE	FALSE	NA	0	0	0	0	NA	-0.0507556	0.133408	0.0052274	-0.190777	NA	FALSE	FALSE	FALSE	FALSE	NA	0.296171	0.406483	0.133488	0.216651	NA	0.0137083	0.0330411	0.00384914	0.159786	NA	2208	2208	2208	2208	NA	1785.2	1785.2	1785.2	1785.2	NA	1432	464.6	455.667	203.667	NA	1186	418.6	377.333	147.167	NA
chr19:49598198:C:T	TRUE	TRUE	0.456478	1.37439	0.570392	1.08485	NA	0.0791135	0.068477	0.0781205	0.0997652	NA	0.275899	0.792659	0.248189	0.639275	NA	0.0749996	0.0740896	0.0738353	0.101772	NA	0.456478	1.37439	0.570392	1.08485	NA	FALSE	TRUE	FALSE	TRUE	NA	3.61865	84.3952	8.06356	22.3327	NA	-0.181533	-0.583115	-0.322416	-0.446439	NA	FALSE	TRUE	FALSE	TRUE	NA	0.0616982	0.0760901	0.0651673	0.107652	NA	1.22464	11.9062	4.86041	2.97671	NA	2003.4	2003.4	2003.4	2003.4	NA	2369	2369	2369	2369	NA	2599	1694.6	1078.8	3467.4	NA	2693.4	1338	1017.6	3037.4	NA
chr19:49600343:C:T	FALSE	FALSE	0.336911	0.010749	0.158743	0.662891	NA	0.0857871	0.267911	0.098462	0.199978	NA	0.169309	0.0252697	0.177481	0.0242041	NA	0.0906247	0.23021	0.122766	0.201549	NA	0.336911	0.0252697	0.177481	0.662891	NA	FALSE	FALSE	FALSE	FALSE	NA	0	0	0	0	NA	-0.166179	0.0466254	-0.0523908	-0.622706	NA	FALSE	FALSE	FALSE	FALSE	NA	0.0854599	0.245815	0.114909	0.185461	NA	0.44291	0.0168291	0.0642195	1.96061	NA	2225	2225	2225	2225	NA	2361.2	2361.2	2361.2	2361.2	NA	2094.4	842.4	671	731.833	NA	1981.4	895.8	726.833	502.333	NA
chr19:49601246:C:G	TRUE	TRUE	NA	1.45328	2.63598	1.35867	1.86734	NA	0.0964315	0.0862816	0.115856	0.0791637	NA	1.375	2.39853	1.17527	1.79422	NA	0.100492	0.0870031	0.140934	0.069183	NA	1.45328	2.63598	1.35867	1.86734	NA	TRUE	TRUE	TRUE	TRUE	NA	45.5036	198.87	25.9402	142.471	NA	-0.0819126	-0.23646	-0.194247	-0.0702715	NA	FALSE	TRUE	FALSE	FALSE	NA	0.106821	0.0892314	0.148322	0.0803808	NA	0.121263	1.09367	0.282129	0.120094	NA	1416.2	1620.2	1416.2	1416.2	NA	1346.2	1520.8	1346.2	1346.2	NA	2433.6	4956.33	1725.4	3996.2	NA	2145.2	3936.67	1444.2	3624.6
chr19:49603830:G:A	TRUE	FALSE	NA	-0.0749442	1.43676	1.15685	1.06017	NA	0.27228	0.157529	0.343518	0.346109	NA	-0.272305	1.82411	0.705806	0.965919	NA	0.203365	0.176722	0.279321	0.410963	NA	-0.272305	1.82411	1.15685	1.06017	NA	FALSE	TRUE	FALSE	FALSE	NA	0	18.8617	0	0	NA	-0.15817	0.37743	-0.348863	-0.137354	NA	FALSE	FALSE	FALSE	FALSE	NA	0.251301	0.186074	0.439557	0.181367	NA	0.0915435	0.621028	0.128721	0.0966013	NA	331.4	457	331.4	331.4	NA	527.8	536.2	527.8	527.8	NA	191.6	597.833	332	537.4	NA	260.6	912	417.2	807.2
chr19:49604855:CCT:C	FALSE	FALSE	0.0178754	-0.103539	-0.141122	0.364727	NA	0.338685	0.477262	0.346142	0.784806	NA	0.478147	-0.0159763	0.0111401	-0.351113	NA	0.202278	0.368696	0.220573	0.536628	NA	0.478147	-0.103539	-0.141122	0.364727	NA	FALSE	FALSE	FALSE	FALSE	NA	0	0	0	0	NA	0.51333	0.0483574	0.199144	-0.437205	NA	FALSE	FALSE	FALSE	FALSE	NA	0.302069	0.430096	0.310311	0.787588	NA	0.334482	0.011451	0.105432	0.0676274	NA	85.2	85.2	85.2	85.2	NA	168.8	168.8	168.8	168.8	NA	81	23.8	27.6	85.8	NA	228.8	52.6	61.8	115.4	NA
chr19:49605705:G:A	TRUE	TRUE	0.822362	1.65084	1.13041	2.24923	NA	0.105228	0.105153	0.0741422	0.104411	NA	0.688125	1.44237	0.909823	1.90526	NA	0.0854245	0.0703756	0.0690799	0.105323	NA	0.822362	1.65084	1.13041	2.24923	NA	FALSE	TRUE	TRUE	TRUE	NA	10.619	88.1427	47.2785	97.7194	NA	-0.123118	-0.190711	-0.218519	-0.342939	NA	FALSE	FALSE	TRUE	TRUE	NA	0.0733393	0.104299	0.0744935	0.0940299	NA	0.32719	0.51039	1.55613	2.18284	NA	1261.4	1261.4	1261.4	1261.4	NA	1414.2	1414.2	1414.2	1414.2	NA	2070.8	1257.2	997	4851.2	NA	2131.6	1246	960.2	4311.8	NA
chr19:49610413:C:T	FALSE	FALSE	0.0760446	0.779938	0.550616	0.654589	NA	0.0859406	0.14372	0.100696	0.137731	NA	0.124304	0.518993	0.517756	0.721211	NA	0.10049	0.194227	0.0915121	0.150828	NA	0.124304	0.779938	0.550616	0.721211	NA	FALSE	FALSE	FALSE	FALSE	NA	0	2.76732	3.34043	1.28593	NA	0.0448355	-0.281279	-0.0126933	0.00732618	NA	FALSE	FALSE	FALSE	FALSE	NA	0.0848406	0.151436	0.0938994	0.173959	NA	0.0491983	0.441482	0.0155332	0.00498505	NA	3899.2	3899.2	3899.2	3899.2	NA	2947	2947	2947	2947	NA	3044.4	2514.8	1540.67	1257.33	NA	2382.6	1611.6	1139	955.667	NA
chr19:49613813:T:C	FALSE	FALSE	NA	-0.449609	-0.671187	-0.812384	-0.198789	NA	0.160343	0.376825	0.231335	0.198007	NA	-0.155765	-0.539357	0.206747	-0.203252	NA	0.132736	0.329055	0.164013	0.203116	NA	-0.449609	-0.671187	-0.812384	-0.203252	NA	FALSE	FALSE	FALSE	FALSE	NA	0	0	0	0	NA	0.300322	0.297056	0.992764	-0.0118296	NA	FALSE	FALSE	FALSE	FALSE	NA	0.308227	0.386575	0.267776	0.36324	NA	0.166311	0.118132	2.37439	0.00210967	NA	409.2	441	360.2	409.2	NA	367.2	362.8	356.6	367.2	NA	269.2	137.167	143	303.8	NA	301	126	298.2	269.8
chr19:49615406:TTTTG:T	FALSE	FALSE	NA	0.190383	0.233692	-0.19161	0.304077	NA	0.0504195	0.0925432	0.0831894	0.0805067	NA	0.176029	0.097461	-0.0619395	0.179416	NA	0.0628418	0.142103	0.106587	0.0882041	NA	0.190383	0.233692	-0.19161	0.304077	NA	FALSE	FALSE	FALSE	FALSE	NA	0	0	0	0	NA	-0.0132298	-0.123256	0.130865	-0.120939	NA	FALSE	FALSE	FALSE	FALSE	NA	0.10955	0.121552	0.106107	0.116537	NA	0.0122013	0.179641	0.250963	0.152484	NA	2552.2	2608.6	2205.2	2552.2	NA	1448.8	1390.8	1152	1448.8	NA	2658.8	1494.17	1384.8	2675.6	NA	1498	716	789.2	1387
chr19:49615592:C:A	FALSE	FALSE	NA	0.104786	-0.0991115	0.00285894	-0.105597	NA	0.0729703	0.260083	0.132194	0.120723	NA	0.110367	0.110502	0.0131404	-0.0387963	NA	0.0649199	0.151609	0.136408	0.101462	NA	0.110367	0.110502	0.0131404	-0.105597	NA	FALSE	FALSE	FALSE	FALSE	NA	0	0	0	0	NA	-0.00819556	0.351291	-0.00182226	0.0550087	NA	FALSE	FALSE	FALSE	FALSE	NA	0.129107	0.204472	0.181063	0.153692	NA	0.00598185	0.448382	0.000926851	0.0340945	NA	819.2	680.8	569.8	819.2	NA	1060.8	999.4	926.2	1060.8	NA	802.4	311.833	405.8	649	NA	1043.6	529.333	677.4	877.6
chr19:49615995:C:T	FALSE	FALSE	NA	-0.406712	-0.243913	-0.365391	-0.219258	NA	0.375532	0.475426	0.648135	0.327274	NA	-0.176658	0.041003	-0.933742	-0.363685	NA	0.235016	0.357171	0.930906	0.341044	NA	-0.406712	-0.243913	-0.933742	-0.363685	NA	FALSE	FALSE	FALSE	FALSE	NA	0	0	0	0	NA	0.339062	0.685983	-0.647976	-0.171797	NA	FALSE	FALSE	FALSE	FALSE	NA	0.376359	0.490304	0.974031	0.475599	NA	0.153929	0.308152	0.100461	0.0360165	NA	221.4	205.4	221.4	221.4	NA	251	233.8	251	251	NA	106.6	83.8333	87.4	148.4	NA	139.2	116.5	52.6	148.6
chr19:49616401:C:T	FALSE	FALSE	NA	-0.156834	-0.44444	-0.403031	-0.548719	NA	0.110339	0.180953	0.249754	0.186866	NA	-0.373167	-0.614748	-0.299047	-0.559204	NA	0.176406	0.283253	0.273449	0.194864	NA	-0.373167	-0.614748	-0.403031	-0.559204	NA	FALSE	FALSE	FALSE	FALSE	NA	0	0	0	0	NA	-0.23608	-0.182005	0.112999	0.0150888	NA	FALSE	FALSE	FALSE	FALSE	NA	0.154245	0.278813	0.314068	0.337231	NA	0.371173	0.09399	0.0451118	0.00334502	NA	1075.2	1203.4	1075.2	1075.2	NA	699.8	815	699.8	699.8	NA	597.4	423.667	375.2	566.4	NA	339.4	267	264.4	359
chr19:49617076:T:G	TRUE	TRUE	NA	3.88465	5.61022	3.52792	4.32113	NA	0.151263	0.19665	0.203997	0.155295	NA	3.70496	5.43937	4.617	4.22953	NA	0.132587	0.183565	0.163537	0.147855	NA	3.88465	5.61022	4.617	4.32113	NA	TRUE	TRUE	TRUE	TRUE	NA	166.02	186.847	169.543	174.161	NA	-0.219458	-0.228192	1.05981	-0.146062	NA	FALSE	FALSE	TRUE	FALSE	NA	0.250908	0.29517	0.350509	0.263626	NA	0.140709	0.119278	1.48741	0.059483	NA	37.4	30.8	44.6	37.4	NA	49	48.4	32	49	NA	504.8	737.5	378.6	628	NA	585	1036	567.2	780.6
chr19:49617238:A:G	FALSE	FALSE	NA	-0.398364	-0.242671	-0.33081	-0.59082	NA	0.159359	0.300966	0.235075	0.254542	NA	-0.174128	0.0772734	0.32771	-0.462443	NA	0.147967	0.341542	0.296058	0.256071	NA	-0.398364	-0.242671	-0.33081	-0.59082	NA	FALSE	FALSE	FALSE	FALSE	NA	0	0	0	0	NA	0.244778	0.176566	0.543718	0.141711	NA	FALSE	FALSE	FALSE	FALSE	NA	0.265891	0.390432	0.341112	0.337778	NA	0.151726	0.0576637	0.395052	0.0409214	NA	286.6	322.4	253.2	286.6	NA	237.4	240.8	197.8	237.4	NA	198.2	132.333	142.8	162.6	NA	191	123.833	179.8	142
chr19:49619019:G:A	TRUE	FALSE	NA	-0.0808172	1.38813	1.03666	0.248967	NA	0.1846	0.2057	0.283542	0.172542	NA	-0.122872	1.43087	0.863234	0.13035	NA	0.202946	0.173033	0.367228	0.181771	NA	-0.122872	1.43087	1.03666	0.248967	NA	FALSE	TRUE	FALSE	FALSE	NA	0	10.4815	0	0	NA	-0.0275665	0.0625381	-0.24897	-0.100871	NA	FALSE	FALSE	FALSE	FALSE	NA	0.209086	0.262695	0.281474	0.185517	NA	0.0131454	0.0264741	0.149376	0.0612567	NA	527.2	529.6	527.2	527.2	NA	351.4	370.6	351.4	351.4	NA	302.2	671	513.6	496.8	NA	198.8	475.833	294.6	310
chr19:49620236:C:A	TRUE	TRUE	NA	-0.318967	0.700852	-0.566676	-0.347092	NA	0.0535041	0.10363	0.13178	0.0814241	NA	-0.499064	-0.195003	-1.08428	-0.808897	NA	0.0719194	0.153563	0.148266	0.132452	NA	-0.499064	0.700852	-1.08428	-0.808897	NA	FALSE	FALSE	TRUE	FALSE	NA	6.32002	5.48004	7.49905	3.90958	NA	-0.180906	-0.968329	-0.498455	-0.471621	NA	FALSE	FALSE	TRUE	FALSE	NA	0.0855289	0.12643	0.161414	0.106513	NA	0.671599	11.8039	1.55966	3.32045	NA	2832.6	2542.6	2230.2	2832.6	NA	1394.2	1475.8	1248.6	1394.2	NA	2076.2	2001.83	1084.2	1902.8	NA	902.4	622.167	430.2	682.4
chr19:49620328:T:C	FALSE	FALSE	NA	-0.450866	0.443911	0.558038	-0.889607	NA	0.190658	0.34453	0.3209	0.43433	NA	-0.431877	0.839081	0.128177	-0.46952	NA	0.203888	0.338565	0.715143	0.338292	NA	-0.450866	0.839081	0.558038	-0.889607	NA	FALSE	FALSE	FALSE	FALSE	NA	0	0	0	0	NA	-0.0567203	0.337783	-0.632801	0.398732	NA	FALSE	FALSE	FALSE	FALSE	NA	0.397587	0.393632	0.429063	0.530477	NA	0.0145394	0.139373	0.341723	0.0918245	NA	159.8	175.4	121.8	159.8	NA	230.2	217.8	180.2	230.2	NA	108	113.833	135.4	76.4	NA	155.8	192.5	149.2	145.6
chr19:49620462:C:T	TRUE	FALSE	NA	-0.140792	1.06383	-0.100889	-0.245504	NA	0.106704	0.181082	0.194699	0.164945	NA	0.377974	0.706785	0.0483128	0.530055	NA	0.137002	0.269747	0.280918	0.247752	NA	0.377974	1.06383	-0.100889	0.530055	NA	FALSE	TRUE	FALSE	FALSE	NA	0	2.98411	0	0	NA	0.548235	-0.544643	0.111332	0.757088	NA	FALSE	FALSE	FALSE	FALSE	NA	0.228918	0.30786	0.326726	0.296115	NA	0.871696	0.475078	0.0406747	0.886445	NA	475.6	371	358.4	475.6	NA	186.4	293.6	186.6	186.4	NA	393.4	381.333	246.2	343.4	NA	222.6	232.5	136.2	233.6
chr19:49621592:G:C	FALSE	FALSE	NA	0.77837	0.561428	1.10455	0.831876	NA	0.131723	0.50846	0.265337	0.207152	NA	0.904393	-0.131613	1.14424	0.820285	NA	0.113106	0.415748	0.522074	0.192068	NA	0.904393	0.561428	1.14424	0.831876	NA	FALSE	FALSE	FALSE	FALSE	NA	9.80668	0	0	0	NA	0.140681	-0.425414	-0.114435	0.00486339	NA	FALSE	FALSE	FALSE	FALSE	NA	0.222828	0.6251	0.443326	0.327384	NA	0.0878838	0.0994381	0.0298156	0.000719853	NA	152.6	145.6	106	152.6	NA	195.6	159.4	140.4	195.6	NA	239.4	102.333	159.4	230.6	NA	336.2	70.6667	228.8	298.4
chr19:49621964:T:C	TRUE	FALSE	NA	3.37778	4.7802	3.49981	3.6968	NA	0.224082	0.13114	0.129672	0.0828564	NA	3.28883	4.98608	3.74121	3.66874	NA	0.135218	0.106071	0.157097	0.0998426	NA	3.37778	4.98608	3.74121	3.6968	NA	TRUE	TRUE	TRUE	TRUE	NA	124.851	301.935	154.615	301.919	NA	-0.0710999	0.144541	0.241101	-0.0263988	NA	FALSE	FALSE	FALSE	FALSE	NA	0.170402	0.128767	0.159976	0.119489	NA	0.0534818	0.211663	0.36156	0.020432	NA	284.4	364.2	284.4	284.4	NA	142.8	171.6	142.8	142.8	NA	1799.8	4997.17	1475.2	2889.6	NA	851.8	2694.67	869	1434.4
chr19:49622677:G:C	TRUE	FALSE	0.701282	1.24217	0.857321	1.17188	NA	0.0988876	0.0927149	0.0712288	0.127274	NA	0.834113	1.24046	0.986498	1.37452	NA	0.0900267	0.0914199	0.0640182	0.129654	NA	0.834113	1.24217	0.986498	1.37452	NA	FALSE	TRUE	FALSE	TRUE	NA	15.2285	36.7303	48.369	21.0504	NA	0.134858	-0.00130044	0.129482	0.202478	NA	FALSE	FALSE	FALSE	FALSE	NA	0.0706923	0.0935711	0.0678	0.138243	NA	0.430367	0.00132045	0.636695	0.297004	NA	1895.2	1895.2	1895.2	1895.2	NA	1610.8	1610.8	1610.8	1610.8	NA	2923.6	1449.6	1242.6	3453.2	NA	2701.6	1218.8	1148.8	3468.4	NA
chr19:49623172:C:G	TRUE	FALSE	NA	0.513393	0.052847	0.799154	-0.234326	NA	0.174269	0.322529	0.275191	0.175304	NA	0.776355	-0.0793333	1.19818	0.108147	NA	0.119206	0.23695	0.206139	0.139948	NA	0.776355	-0.0793333	1.19818	-0.234326	NA	FALSE	FALSE	TRUE	FALSE	NA	5.03811	0	3.11698	0	NA	0.269697	-0.00811172	0.414627	0.328419	NA	FALSE	FALSE	FALSE	FALSE	NA	0.185785	0.371928	0.304686	0.199375	NA	0.337613	0.00194976	0.301839	0.355226	NA	419.8	464.2	419.8	419.8	NA	599.2	672.2	599.2	599.2	NA	377.6	228.167	344	278.2	NA	629.4	310	634	511.4
chr19:49623365:C:T	FALSE	FALSE	NA	-1.1026	-1.92329	-3.18481	-1.33085	NA	1.33225	1.50502	2.90026	0.57134	NA	-1.30379	-0.561982	-1.54372	-1.81456	NA	0.575332	0.637233	1.58413	0.790189	NA	-1.30379	-1.92329	-3.18481	-1.81456	NA	FALSE	FALSE	FALSE	FALSE	NA	0	0	0	0	NA	0.383404	2.08337	2.94862	-0.701304	NA	FALSE	FALSE	FALSE	FALSE	NA	0.651452	1.36491	1.47556	0.589249	NA	0.0835114	0.360055	0.61667	0.196763	NA	115.8	139	115.8	115.8	NA	109.6	147.6	109.6	109.6	NA	35	19.5	8.4	35.6	NA	28	47.8333	13.4	25
chr19:49623935:T:C	FALSE	FALSE	NA	-0.557454	-0.28029	-0.114198	-0.433135	NA	0.135674	0.380839	0.228942	0.173453	NA	-0.479688	-0.426694	-0.0541633	-0.63808	NA	0.124776	0.291688	0.201278	0.233786	NA	-0.557454	-0.426694	-0.114198	-0.63808	NA	FALSE	FALSE	FALSE	FALSE	NA	0	0	0	0	NA	0.0991342	0.0207526	0.0701578	-0.236945	NA	FALSE	FALSE	FALSE	FALSE	NA	0.222354	0.385822	0.284605	0.271618	NA	0.0555658	0.00481575	0.0282616	0.115497	NA	348	293.2	263.8	348	NA	414.6	320.6	325.4	414.6	NA	216.4	117.5	172.6	219.4	NA	269.6	118.833	224	227.4
chr19:49624688:G:T	FALSE	FALSE	NA	0.182457	-0.452758	0.283242	0.257925	NA	0.102247	0.241151	0.209603	0.148844	NA	-0.162975	-0.325192	0.145035	-0.0973638	NA	0.114735	0.350907	0.163819	0.23891	NA	0.182457	-0.452758	0.283242	0.257925	NA	FALSE	FALSE	FALSE	FALSE	NA	0	0	0	0	NA	-0.319313	0.329679	-0.088025	-0.390446	NA	FALSE	FALSE	FALSE	FALSE	NA	0.20111	0.259363	0.264413	0.310832	NA	0.38244	0.260727	0.0396735	0.209111	NA	484.6	524.8	413.6	484.6	NA	360.4	408.6	345.6	360.4	NA	503.6	184.667	356.6	498.2	NA	292.8	158.5	272.8	279.8
chr19:49624807:G:A	FALSE	FALSE	NA	0.227648	-0.343946	-0.192977	-0.152426	NA	0.124637	0.200816	0.214289	0.129229	NA	0.445275	-0.46335	0.312666	-0.275468	NA	0.198673	0.399703	0.301505	0.23779	NA	0.445275	-0.46335	0.312666	-0.275468	NA	FALSE	FALSE	FALSE	FALSE	NA	0	0	0	0	NA	0.205689	-0.416023	0.503292	-0.133074	NA	FALSE	FALSE	FALSE	FALSE	NA	0.183438	0.33357	0.215089	0.209502	NA	0.216851	0.252329	0.851518	0.075568	NA	970.2	955.8	970.2	970.2	NA	324.2	396.6	324.2	324.2	NA	720.8	368.167	421	698	NA	282.4	142.167	198.8	219.2
chr19:49626318:C:A	FALSE	FALSE	-0.113218	-0.17097	0.0992793	-0.098614	NA	0.160364	0.379042	0.178641	0.324146	NA	-0.190856	-0.344718	0.0630292	-0.26245	NA	0.166647	0.424236	0.24685	0.377272	NA	-0.190856	-0.344718	0.0992793	-0.26245	NA	FALSE	FALSE	FALSE	FALSE	NA	0	0	0	0	NA	-0.0771505	-0.164332	-0.309829	-0.155429	NA	FALSE	FALSE	FALSE	FALSE	NA	0.146426	0.314996	0.228207	0.198411	NA	0.0489439	0.0575314	0.326541	0.135459	NA	959.4	959.4	959.4	959.4	NA	814.6	814.6	814.6	814.6	NA	654.4	324.4	278.833	177.333	NA	527.2	246.8	228.667	138.167	NA
chr19:49627887:C:A	FALSE	FALSE	-0.116685	-0.0561565	0.0690426	-0.20772	NA	0.0984751	0.141066	0.0781883	0.22836	NA	-0.235614	-0.229655	0.0238534	-0.43742	NA	0.0913469	0.161401	0.0845016	0.274267	NA	-0.235614	-0.229655	0.0690426	-0.43742	NA	FALSE	FALSE	FALSE	FALSE	NA	0	0	0	0	NA	-0.11666	-0.18447	-0.0475126	-0.27028	NA	FALSE	FALSE	FALSE	FALSE	NA	0.105385	0.168687	0.0898832	0.245595	NA	0.148729	0.16878	0.0792922	0.156629	NA	1475.8	1475.8	1475.8	1475.8	NA	1619.2	1619.2	1619.2	1619.2	NA	1762.8	982.6	880.4	1225	NA	1766.2	941.4	936.4	1241.2	NA
chr19:49629598:C:G	FALSE	FALSE	NA	0.1878	0.373272	-0.343826	0.0116105	NA	0.121528	0.196525	0.245401	0.130948	NA	0.404833	0.128753	-0.0512589	0.0967616	NA	0.148849	0.227327	0.326035	0.161861	NA	0.404833	0.373272	-0.343826	0.0967616	NA	FALSE	FALSE	FALSE	FALSE	NA	0	0	0	0	NA	0.220955	-0.111939	0.249947	0.0911563	NA	FALSE	FALSE	FALSE	FALSE	NA	0.179107	0.24739	0.267713	0.174329	NA	0.254754	0.0577037	0.162097	0.0581467	NA	858.6	921.4	858.6	858.6	NA	444.6	565.2	444.6	444.6	NA	607.4	573.5	319.4	662.2	NA	359.2	300.833	185.4	364.8
chr19:4962970:T:C	FALSE	FALSE	0.0220494	-0.0883934	-0.175629	-0.0110678	NA	0.120939	0.161875	0.15591	0.201513	NA	-0.00823867	-0.306319	-0.232182	-0.284137	NA	0.121964	0.144713	0.129351	0.148346	NA	0.0220494	-0.306319	-0.232182	-0.284137	NA	FALSE	FALSE	FALSE	FALSE	NA	0	0	0	0	NA	-0.0345504	-0.143401	-0.0459842	-0.236606	NA	FALSE	FALSE	FALSE	FALSE	NA	0.137324	0.184093	0.154027	0.200165	NA	0.0133777	0.0815923	0.0273078	0.161909	NA	908.2	908.2	908.2	908.2	NA	1036.4	1036.4	1036.4	1036.4	NA	1491.2	1227.12	574.2	826	NA	1650.8	1201.12	627	779.6	NA
chr19:49629989:G:T	FALSE	FALSE	NA	-0.0214233	-0.183075	0.170412	0.212435	NA	0.110639	0.144729	0.204657	0.0969219	NA	-0.407521	-0.231567	-0.402115	0.270278	NA	0.110367	0.112658	0.200536	0.0858279	NA	-0.407521	-0.231567	-0.402115	0.270278	NA	FALSE	FALSE	FALSE	FALSE	NA	0	0	0	0	NA	-0.394969	-0.0111508	-0.573714	0.0520002	NA	FALSE	FALSE	FALSE	FALSE	NA	0.138912	0.152272	0.179466	0.107151	NA	1.32162	0.0068344	1.70308	0.0525719	NA	1343.4	1627.2	1343.4	1343.4	NA	1950.4	2165.4	1950.4	1950.4	NA	833.8	696.667	731.2	1229.4	NA	925	906.667	697	1871.2
chr19:4963355:C:CCT	TRUE	FALSE	3.07142	3.22244	6.05917	2.66728	NA	0.161222	0.260865	0.133994	0.138198	NA	3.0044	3.30599	6.07682	2.71354	NA	0.159315	0.268268	0.133493	0.125636	NA	3.07142	3.30599	6.07682	2.71354	NA	TRUE	TRUE	TRUE	TRUE	NA	75.7098	29.8484	302.806	98.2512	NA	-0.0753634	0.0218682	0.00788058	0.0414929	NA	FALSE	FALSE	FALSE	FALSE	NA	0.140769	0.143169	0.173373	0.173491	NA	0.0346129	0.0117434	0.00417782	0.0203133	NA	346.4	346.4	346.4	346.4	NA	338.2	338.2	338.2	338.2	NA	4679.8	4645.12	16491.4	2064.2	NA	4379.8	4762.5	16273.8	2065.6	NA
chr19:49636166:G:A	FALSE	FALSE	0.143782	0.762096	0.415467	-1.11848	NA	0.22575	0.371968	0.198561	1.68459	NA	-0.157282	0.464813	0.578338	-0.705855	NA	0.233531	0.967593	0.144094	1.53305	NA	-0.157282	0.762096	0.578338	-1.11848	NA	FALSE	FALSE	FALSE	FALSE	NA	0	0	0	0	NA	-0.335621	-0.698717	0.163715	-0.160938	NA	FALSE	FALSE	FALSE	FALSE	NA	0.272232	0.706539	0.228225	1.35443	NA	0.177626	0.143592	0.120182	0.00987641	NA	137.8	137.8	137.8	137.8	NA	186.2	186.2	186.2	186.2	NA	193.4	157.4	103.6	80.8	NA	216.2	197.8	158.2	122	NA
chr19:49640294:C:T	FALSE	FALSE	-0.686771	NA	0.122392	0.0160324	NA	0.933055	NA	0.939223	1.83599	NA	0.259431	NA	-0.977706	0.420412	NA	0.648716	NA	1.33181	2.33586	NA	-0.686771	NA	-0.977706	0.420412	NA	FALSE	NA	FALSE	FALSE	NA	0	NA	0	0	NA	0.533893	NA	-0.739811	-5.28675	NA	FALSE	NA	FALSE	FALSE	NA	0.998157	NA	0.952367	1.34544	NA	0.0502761	NA	0.134394	2.78332	NA	56.8	NA	56.8	56.8	NA	60.6	NA	60.6	60.6	NA	27	NA	16.1667	11.5	NA	53.8	NA	8.33333	13.6667	NA
chr19:49641230:A:G	FALSE	FALSE	NA	-0.572695	-0.647961	-0.927208	-0.390515	NA	0.370978	0.715068	0.967483	0.384632	NA	-0.864805	-1.29759	-1.67874	-0.148312	NA	0.480165	0.778034	1.40092	0.311396	NA	-0.864805	-1.29759	-1.67874	-0.390515	NA	FALSE	FALSE	FALSE	FALSE	NA	0	0	0	0	NA	-0.460829	-0.712638	-1.16306	0.258447	NA	FALSE	FALSE	FALSE	FALSE	NA	0.516469	0.725722	0.658763	0.466312	NA	0.151935	0.170862	0.484037	0.0631569	NA	136	142.6	136	136	NA	151.2	172	151.2	151.2	NA	55	40.8333	30.8	77.2	NA	53.2	35.3333	18.4	107.4
chr19:49641824:CAA:C	FALSE	FALSE	0.398602	0.972874	0.562112	-0.200691	NA	0.151336	0.210163	0.156224	0.61102	NA	0.361759	-0.134892	0.51166	0.700894	NA	0.229686	0.364973	0.12906	0.355154	NA	0.398602	0.972874	0.562112	0.700894	NA	FALSE	FALSE	FALSE	FALSE	NA	0	0.95749	0	0	NA	-0.112886	-1.20629	-0.0422339	1.04074	NA	FALSE	FALSE	FALSE	FALSE	NA	0.258778	0.307919	0.214898	0.5417	NA	0.0354702	2.49125	0.0242821	0.460416	NA	304.2	304.2	304.2	304.2	NA	303.6	303.6	303.6	303.6	NA	520.8	408	257	262.8	NA	504.6	188.8	248	515.8	NA
chr19:49641954:C:T	FALSE	FALSE	0.807118	0.249714	0.67313	0.498115	NA	0.0991475	0.300708	0.116753	0.226253	NA	0.48866	0.431589	0.340497	0.795709	NA	0.129358	0.311424	0.158577	0.283646	NA	0.807118	0.431589	0.67313	0.795709	NA	FALSE	FALSE	FALSE	FALSE	NA	10.9312	0	3.61516	0	NA	-0.326823	0.179135	-0.391452	0.375664	NA	FALSE	FALSE	FALSE	FALSE	NA	0.135434	0.229983	0.144021	0.325586	NA	0.722518	0.0996426	1.24861	0.24233	NA	1267.8	1267.8	1267.8	1267.8	NA	1037.8	1037.8	1037.8	1037.8	NA	1649.4	565.8	546.167	358	NA	1093.8	536.6	355.833	349.667	NA
chr19:49646006:A:G	FALSE	FALSE	0.308669	-0.0993394	0.655253	0.31176	NA	0.251742	0.57396	0.252382	0.858906	NA	0.460494	0.585513	0.184494	0.690299	NA	0.220395	0.320362	0.213924	0.406815	NA	0.460494	0.585513	0.655253	0.690299	NA	FALSE	FALSE	FALSE	FALSE	NA	0	0	0	0	NA	0.142839	0.808199	-0.440608	0.816811	NA	FALSE	FALSE	FALSE	FALSE	NA	0.32121	0.550358	0.373219	0.719568	NA	0.0386137	0.335536	0.266017	0.190372	NA	80.4	80.4	80.4	80.4	NA	119.8	119.8	119.8	119.8	NA	92.2	22.6	44.8	84.6	NA	162	60.8	51	166.6	NA
chr19:49646476:C:G	FALSE	FALSE	-0.316128	0.588288	0.285668	-0.218366	NA	0.317884	0.432247	0.285594	0.755931	NA	-0.123924	0.545634	0.276876	-0.623913	NA	0.227628	0.252905	0.180685	0.685014	NA	-0.316128	0.588288	0.285668	-0.623913	NA	FALSE	FALSE	FALSE	FALSE	NA	0	0	0	0	NA	0.214344	0.117305	0.0617425	-0.497997	NA	FALSE	FALSE	FALSE	FALSE	NA	0.313439	0.427289	0.342967	0.783275	NA	0.0698542	0.0324004	0.0212243	0.0805918	NA	80.8	80.8	80.8	80.8	NA	154.8	154.8	154.8	154.8	NA	61.4	40.8	36.2	54.8	NA	129.6	72.8	66.6	79.8	NA
chr19:49646831:C:T	FALSE	FALSE	0.293333	0.52009	0.46689	-0.124208	NA	0.0862904	0.0871347	0.0602178	0.120832	NA	0.374637	0.583516	0.478318	-0.140853	NA	0.0903958	0.0805909	0.0764951	0.153614	NA	0.374637	0.583516	0.478318	-0.140853	NA	FALSE	FALSE	FALSE	FALSE	NA	0	7.86755	9.56618	0	NA	0.080365	0.0680779	0.00927467	-0.0337427	NA	FALSE	FALSE	FALSE	FALSE	NA	0.0744994	0.0699967	0.0667229	0.158706	NA	0.143393	0.165674	0.0160722	0.0217746	NA	1962.2	1962.2	1962.2	1962.2	NA	1919.4	1919.4	1919.4	1919.4	NA	2255.8	906.6	979	1461.2	NA	2341.4	935.2	970.6	1445.4	NA
chr19:49647058:G:A	FALSE	FALSE	0.740451	0.739757	-0.332011	0.556735	NA	0.0728467	0.088356	0.0867466	0.158874	NA	0.699404	0.661078	-0.298111	0.48266	NA	0.0757782	0.102799	0.0811007	0.112322	NA	0.740451	0.739757	-0.332011	0.556735	NA	FALSE	FALSE	FALSE	FALSE	NA	19.0623	11.7665	0	0.279881	NA	-0.0430088	-0.0861083	0.0319511	-0.0537556	NA	FALSE	FALSE	FALSE	FALSE	NA	0.0792638	0.109702	0.092202	0.147717	NA	0.0516502	0.119841	0.0461547	0.040729	NA	1112.4	1112.4	1112.4	1112.4	NA	1372	1372	1372	1372	NA	1753	601.2	319.8	1361	NA	2109.4	704.6	403	1577.2	NA
chr19:49647135:T:G	FALSE	FALSE	0.0791222	-0.297922	-0.140446	-0.029862	NA	0.108708	0.314977	0.144585	0.202651	NA	0.0169343	-0.244974	-0.0581027	-0.231671	NA	0.141169	0.24022	0.137767	0.208352	NA	0.0791222	-0.297922	-0.140446	-0.231671	NA	FALSE	FALSE	FALSE	FALSE	NA	0	0	0	0	NA	-0.0826892	0.0977757	0.148768	-0.290032	NA	FALSE	FALSE	FALSE	FALSE	NA	0.119052	0.275519	0.108417	0.17397	NA	0.0712802	0.036343	0.332666	0.464321	NA	1627.2	1627.2	1627.2	1627.2	NA	2015.8	2015.8	2015.8	2015.8	NA	1282.4	496.6	399.333	324.833	NA	1513.6	647	522.667	335.667	NA
chr19:49647284:TG:T	TRUE	FALSE	0.408567	1.61895	0.759539	1.07222	NA	0.0782969	0.0885271	0.169703	0.122441	NA	0.364283	1.57599	0.750594	0.852799	NA	0.0897884	0.0844758	0.0793093	0.133368	NA	0.408567	1.61895	0.759539	1.07222	NA	FALSE	TRUE	FALSE	TRUE	NA	2.26102	72.4663	16.0467	13.2159	NA	-0.0479789	-0.040155	-0.00125529	-0.223517	NA	FALSE	FALSE	FALSE	FALSE	NA	0.102452	0.116633	0.0906003	0.132204	NA	0.0414608	0.0417415	0.00120773	0.393926	NA	1273.6	1273.6	1273.6	1273.6	NA	1237.2	1237.2	1237.2	1237.2	NA	1593.4	1250.6	784.6	2189	NA	1508.2	1206.4	750.6	1795.2	NA
chr19:49647618:T:A	FALSE	FALSE	-0.300457	-0.260559	-0.38964	-0.581207	NA	0.0972608	0.1293	0.0936707	0.179876	NA	-0.238939	-0.32405	-0.325601	-0.635906	NA	0.0878374	0.163437	0.0983436	0.199683	NA	-0.300457	-0.32405	-0.38964	-0.635906	NA	FALSE	FALSE	FALSE	FALSE	NA	0	0	0.0146157	0	NA	0.0697582	-0.0781069	0.0681391	-0.0624395	NA	FALSE	FALSE	FALSE	FALSE	NA	0.109221	0.182084	0.0973998	0.185613	NA	0.0636201	0.053791	0.11926	0.0366763	NA	1268.6	1268.6	1268.6	1268.6	NA	1214.4	1214.4	1214.4	1214.4	NA	975.8	338	348.8	688	NA	980.4	317.2	352	621.8	NA
chr19:49649498:C:T	TRUE	TRUE	NA	3.03606	4.03133	2.1058	2.62323	NA	0.102946	0.101473	0.153987	0.0973019	NA	2.71582	3.71993	1.81704	2.29627	NA	0.122315	0.106018	0.161568	0.11036	NA	3.03606	4.03133	2.1058	2.62323	NA	TRUE	TRUE	TRUE	TRUE	NA	185.342	301.878	36.7513	154.264	NA	-0.332193	-0.300087	-0.287413	-0.333432	NA	TRUE	TRUE	FALSE	TRUE	NA	0.132695	0.111321	0.194483	0.125083	NA	1.00051	1.13616	0.34957	1.00977	NA	503.6	601.8	503.6	503.6	NA	509.6	594.2	509.6	509.6	NA	2565.2	4822	983	2376.4	NA	2073	3840.33	814	1877
chr19:49649893:G:A	TRUE	FALSE	0.474398	0.454309	1.2562	0.769051	NA	0.0990385	0.114381	0.101639	0.117764	NA	0.333036	0.90223	1.06149	0.41248	NA	0.110614	0.124675	0.0957714	0.131625	NA	0.474398	0.90223	1.2562	0.769051	NA	FALSE	FALSE	TRUE	FALSE	NA	1.29835	7.85771	29.8839	5.70368	NA	-0.152443	0.417959	-0.199252	-0.368432	NA	FALSE	FALSE	FALSE	FALSE	NA	0.124196	0.150021	0.127556	0.135691	NA	0.13483	0.985548	0.30697	0.910617	NA	1161.6	1161.6	1161.6	1161.6	NA	1208.4	1208.4	1208.4	1208.4	NA	2592.2	2276.38	1980.6	1858.4	NA	2464.2	3287	1813	1530.6	NA
chr19:49650471:T:G	FALSE	FALSE	-0.767529	-0.405111	-0.51893	-0.528269	NA	0.381743	0.480615	0.300157	0.718872	NA	-0.203705	0.253726	-0.172253	0.165188	NA	0.346848	0.407293	0.257268	0.797263	NA	-0.767529	-0.405111	-0.51893	-0.528269	NA	FALSE	FALSE	FALSE	FALSE	NA	0	0	0	0	NA	0.590308	0.667631	0.389899	0.0893872	NA	FALSE	FALSE	FALSE	FALSE	NA	0.396983	0.422803	0.348326	0.737213	NA	0.259323	0.383795	0.244417	0.0122131	NA	103	103	103	103	NA	94	94	94	94	NA	58.4	26.2	26.4	60.8	NA	78.6	35.4	30.2	87.2	NA
chr19:49650872:T:C	TRUE	FALSE	0.265968	0.698939	1.01181	0.160299	NA	0.0983312	0.138561	0.0942949	0.158425	NA	0.36716	0.99887	1.05145	0.641349	NA	0.106301	0.106047	0.07347	0.20287	NA	0.36716	0.99887	1.05145	0.641349	NA	FALSE	FALSE	TRUE	FALSE	NA	0	15.8601	41.2484	0	NA	0.100807	0.320772	0.0498362	0.443262	NA	FALSE	FALSE	FALSE	FALSE	NA	0.122051	0.147422	0.10877	0.193046	NA	0.0914092	0.727518	0.066815	0.740326	NA	825	825	825	825	NA	707.2	707.2	707.2	707.2	NA	929.2	420.6	598.2	749.4	NA	863.2	456	533.4	923.6	NA
chr19:49650873:G:T	TRUE	FALSE	0.327335	0.810129	1.09258	0.246589	NA	0.108923	0.0944021	0.0752886	0.154293	NA	0.264783	1.05536	1.06761	0.553699	NA	0.0969535	0.137309	0.074654	0.185147	NA	0.327335	1.05536	1.09258	0.553699	NA	FALSE	TRUE	TRUE	FALSE	NA	0	12.5472	42.5097	0	NA	-0.0570793	0.213864	-0.0250836	0.275062	NA	FALSE	FALSE	FALSE	FALSE	NA	0.108302	0.154114	0.0850383	0.19517	NA	0.0497779	0.300885	0.0375068	0.277615	NA	861	861	861	861	NA	960	960	960	960	NA	1011.8	491.2	665.8	835	NA	1099.2	642.8	732	1184.6	NA
chr19:49651002:AATGTAT:A	TRUE	TRUE	0.672353	0.952914	1.84265	1.1118	NA	0.1056	0.106602	0.0839552	0.132928	NA	0.757959	1.28038	2.12151	1.15895	NA	0.114742	0.126779	0.193448	0.157319	NA	0.757959	1.28038	2.12151	1.15895	NA	FALSE	TRUE	TRUE	TRUE	NA	5.92097	18.7723	101.562	11.735	NA	0.0816176	0.320196	0.265317	0.0379525	NA	FALSE	FALSE	TRUE	FALSE	NA	0.129789	0.144205	0.0893418	0.166398	NA	0.0625537	0.756572	1.59862	0.0238782	NA	722.6	722.6	722.6	722.6	NA	571.4	571.4	571.4	571.4	NA	1096	452.8	940	1284	NA	898.6	456	898.2	1024.4	NA
chr19:49651042:C:A	FALSE	FALSE	0.0330961	-0.321862	0.0653932	-0.67383	NA	0.0928682	0.164818	0.0901026	0.279581	NA	-0.254514	-0.231701	-0.0247348	-0.567186	NA	0.128781	0.173049	0.128763	0.339182	NA	-0.254514	-0.321862	0.0653932	-0.67383	NA	FALSE	FALSE	FALSE	FALSE	NA	0	0	0	0	NA	-0.292323	0.102423	-0.100015	0.081032	NA	FALSE	FALSE	FALSE	FALSE	NA	0.133042	0.189958	0.130118	0.352003	NA	0.592208	0.0718325	0.137631	0.0241053	NA	862	862	862	862	NA	563.4	563.4	563.4	563.4	NA	834	222.2	326.2	451.8	NA	443.8	153.8	199.8	325.8	NA
chr19:49651790:G:A	TRUE	TRUE	-0.0203484	0.386764	2.8649	-0.300737	0.505792	0.148191	0.19103	0.0735655	0.295299	0.353552	0.0248641	0.297733	4.11734	0.110239	0.265378	0.194963	0.233292	0.0832548	0.258249	0.203946	0.0248641	0.386764	4.11734	-0.300737	0.505792	FALSE	FALSE	TRUE	FALSE	FALSE	0	0	302.812	0	0	0.0118979	-0.095428	1.2486	0.473514	-0.181099	FALSE	FALSE	TRUE	FALSE	FALSE	0.321525	0.254435	0.0866578	0.263682	0.407582	0.00160099	0.046194	44.3853	0.442753	0.0467938	556.6	556.6	556.6	556.6	107.6	354.4	354.4	354.4	354.4	318.8	532.4	228	1473.2	376	119.4	332.4	143.8	2217	306.6	296.2
chr19:49652128:GT:G	TRUE	TRUE	2.54666	3.88798	4.92847	3.49073	NA	0.10633	0.0710373	0.0954616	0.123799	NA	2.58564	3.95011	5.04967	3.60604	NA	0.119332	0.0737192	0.098557	0.111593	NA	2.58564	3.95011	5.04967	3.60604	NA	TRUE	TRUE	TRUE	TRUE	NA	121.558	302.581	302.812	223.874	NA	0.0334043	0.0619738	0.121709	0.122797	NA	FALSE	FALSE	TRUE	FALSE	NA	0.0575543	0.0535318	0.0412204	0.076457	NA	0.0562164	0.218882	1.57955	0.354326	NA	1419	1419	1419	1419	NA	1322.6	1322.6	1322.6	1322.6	NA	7782.8	6718.4	15620.8	12980.6	NA	7440.6	6538.6	15864	13083.2	NA
chr19:49652130:G:A	TRUE	FALSE	2.49337	3.75854	5.05429	3.53215	NA	0.107399	0.0658534	0.0946643	0.122668	NA	2.49272	3.68075	5.10896	3.45765	NA	0.114357	0.0653067	0.093015	0.118698	NA	2.49337	3.75854	5.10896	3.53215	NA	TRUE	TRUE	TRUE	TRUE	NA	114.021	302.581	302.812	181.34	NA	0.000971161	-0.073979	0.0620685	-0.0676691	NA	FALSE	FALSE	FALSE	FALSE	NA	0.0527182	0.0565984	0.0399172	0.0576483	NA	0.00045582	0.271411	0.431193	0.202609	NA	1503	1503	1503	1503	NA	1484	1484	1484	1484	NA	7910	6488.8	18008.6	14132.8	NA	7846.8	6131.8	18629.6	13388.8	NA
chr19:49654006:T:G	TRUE	TRUE	1.86753	3.91049	4.40651	2.62858	NA	0.104952	0.0720396	0.0921234	0.159657	NA	1.55218	3.55109	4.0023	2.26465	NA	0.0978454	0.0904046	0.0895174	0.114753	NA	1.86753	3.91049	4.40651	2.62858	NA	TRUE	TRUE	TRUE	TRUE	NA	65.6237	302.581	302.812	81.4848	NA	-0.302321	-0.359476	-0.395379	-0.322384	NA	TRUE	TRUE	TRUE	FALSE	NA	0.106955	0.110175	0.0686158	0.164196	NA	1.10585	1.76925	6.72791	0.534487	NA	545	545	545	545	NA	567.4	567.4	567.4	567.4	NA	1852.2	2623	4167.8	2741.6	NA	1580.4	2128.4	3304.8	2246.6	NA
chr19:4965404:T:C	FALSE	FALSE	-0.273043	0.0819233	-0.0452906	-0.386889	NA	0.0885318	0.217132	0.0948956	0.179251	NA	-0.111486	0.128405	0.044623	-0.405406	NA	0.0822168	0.162765	0.0996527	0.215607	NA	-0.273043	0.128405	-0.0452906	-0.405406	NA	FALSE	FALSE	FALSE	FALSE	NA	0	0	0	0	NA	0.160934	0.0796431	0.105247	-0.0612372	NA	FALSE	FALSE	FALSE	FALSE	NA	0.0755897	0.198354	0.0955946	0.13404	NA	0.540137	0.0418814	0.22893	0.0628926	NA	3219.8	3219.8	3219.8	3219.8	NA	3345.4	3345.4	3345.4	3345.4	NA	1988	1282	844.333	501.5	NA	2304.6	1382.6	930.833	521	NA
chr19:49654300:AT:A	TRUE	FALSE	0.616862	2.12841	0.994088	1.04025	NA	0.0707578	0.0809474	0.0669292	0.107198	NA	0.592499	2.12108	0.922186	1.18242	NA	0.0993254	0.06398	0.066501	0.134355	NA	0.616862	2.12841	0.994088	1.18242	NA	FALSE	TRUE	FALSE	TRUE	NA	13.0657	235.797	44.6939	17.0558	NA	-0.0365225	-0.00151462	-0.0720037	0.125024	NA	FALSE	FALSE	FALSE	FALSE	NA	0.0882565	0.0901104	0.0627639	0.104088	NA	0.0352854	0.00159875	0.254153	0.210871	NA	1519.4	1519.4	1519.4	1519.4	NA	1525.4	1525.4	1525.4	1525.4	NA	2189	2119.2	1091.8	2520.2	NA	2145	2145	1043.4	2741.4	NA
chr19:49655983:C:T	FALSE	FALSE	NA	0.22909	-0.000761082	-0.0989582	-0.0715873	NA	0.107257	0.142965	0.159114	0.114667	NA	0.099453	-0.303014	0.173111	0.0206878	NA	0.132907	0.161212	0.179835	0.101968	NA	0.22909	-0.303014	0.173111	-0.0715873	NA	FALSE	FALSE	FALSE	FALSE	NA	0	0	0	0	NA	-0.134671	-0.39845	0.264887	0.108658	NA	FALSE	FALSE	FALSE	FALSE	NA	0.225926	0.129313	0.159088	0.137421	NA	0.0848436	1.53878	0.431989	0.103256	NA	1584.4	1816.4	1584.4	1584.4	NA	1187.4	1328.8	1187.4	1187.4	NA	1170.4	883.333	710.6	1142.8	NA	766.4	523.5	614.8	940.2
chr19:49656688:C:T	FALSE	FALSE	NA	-0.0105419	0.269824	0.624656	0.321842	NA	0.241991	0.31784	0.470362	0.217681	NA	0.416876	0.413634	-0.267762	0.502726	NA	0.154463	0.270226	0.397347	0.219957	NA	0.416876	0.413634	0.624656	0.502726	NA	FALSE	FALSE	FALSE	FALSE	NA	0	0	0	0	NA	0.430412	-0.106843	-0.699748	0.131839	NA	FALSE	FALSE	FALSE	FALSE	NA	0.240297	0.354199	0.416967	0.307964	NA	0.501463	0.0348354	0.438867	0.0445239	NA	211	263.8	211	211	NA	339.4	375.4	339.4	339.4	NA	133.8	154.833	122.2	218	NA	281	245.833	126.2	357.8
chr19:49658367:C:T	TRUE	TRUE	NA	3.99634	5.0058	4.26102	2.82126	NA	0.0829496	0.108711	0.0944269	0.072782	NA	4.79962	5.80585	5.0596	3.34361	NA	0.0873176	0.0992565	0.104725	0.0878315	NA	4.79962	5.80585	5.0596	3.34361	NA	TRUE	TRUE	TRUE	TRUE	NA	302.239	301.935	301.978	302.161	NA	0.801629	0.782443	0.795209	0.51615	NA	TRUE	TRUE	TRUE	TRUE	NA	0.0707448	0.0872708	0.0911054	0.091915	NA	26.8099	16.4485	15.5562	5.94202	NA	628.4	812.6	628.4	628.4	NA	538.2	682.4	538.2	538.2	NA	6262	12985.3	5626	3515.6	NA	9300.2	18704.7	8652.4	4371.4
chr19:49658390:T:C	TRUE	TRUE	NA	4.06305	4.84175	3.33484	1.93168	NA	0.0866453	0.123485	0.125299	0.118961	NA	4.35096	5.04399	3.82142	2.30427	NA	0.091849	0.109437	0.122294	0.0995896	NA	4.35096	5.04399	3.82142	2.30427	NA	TRUE	TRUE	TRUE	TRUE	NA	302.239	301.935	208.527	112.62	NA	0.301612	0.196374	0.497396	0.388916	NA	FALSE	FALSE	TRUE	FALSE	NA	0.128502	0.128424	0.180163	0.181924	NA	0.870763	0.361225	1.22337	0.611142	NA	311.6	344.2	311.6	311.6	NA	415.6	546.6	415.6	415.6	NA	3252.4	4861.5	1454.6	921	NA	5401.2	9007	2795	1643.4
chr19:4966041:C:T	FALSE	FALSE	0.174772	0.853575	0.300172	0.718614	NA	0.1548	0.20005	0.109096	0.178254	NA	0.342949	0.2368	0.283222	0.58417	NA	0.122695	0.234195	0.109597	0.16086	NA	0.342949	0.853575	0.300172	0.718614	NA	FALSE	FALSE	FALSE	FALSE	NA	0	0.228762	0	0	NA	0.179478	-0.635718	-0.0397602	-0.175804	NA	FALSE	FALSE	FALSE	FALSE	NA	0.261073	0.257269	0.105812	0.099881	NA	0.0702481	0.829221	0.0498777	0.513081	NA	1819.6	1819.6	1819.6	1819.6	NA	2467	2467	2467	2467	NA	1528.8	1232.4	605.333	617.833	NA	2325.4	1123	808.667	759.333	NA
chr19:49660889:A:G	TRUE	FALSE	NA	3.71228	5.79502	2.88536	3.97041	NA	0.167946	0.155397	0.298553	0.142317	NA	3.90146	5.88141	3.12056	4.27223	NA	0.159498	0.129692	0.234259	0.10416	NA	3.90146	5.88141	3.12056	4.27223	NA	TRUE	TRUE	TRUE	TRUE	NA	126.32	301.935	34.6636	302.161	NA	0.201701	-0.0247856	0.282276	0.329794	NA	FALSE	FALSE	FALSE	FALSE	NA	0.228621	0.410476	0.392542	0.21043	NA	0.149318	0.00546156	0.111874	0.321735	NA	74.2	82.8	74.2	74.2	NA	100	151	100	100	NA	592.4	2262	263.4	917.8	NA	901	4433	430.6	1512.6
chr19:49661582:T:C	TRUE	TRUE	NA	2.16721	3.08772	3.67691	3.28464	NA	0.100838	0.085744	0.100142	0.0651249	NA	2.81688	4.12322	4.5575	4.05371	NA	0.090404	0.100684	0.0892096	0.0614294	NA	2.81688	4.12322	4.5575	4.05371	NA	TRUE	TRUE	TRUE	TRUE	NA	207.32	301.935	301.922	302.161	NA	0.658745	1.06992	0.887202	0.772757	NA	TRUE	TRUE	TRUE	TRUE	NA	0.0824961	0.0768998	0.0961535	0.0765	NA	12.9497	40.7636	17.473	20.969	NA	1357.2	1654.2	1357.2	1357.2	NA	1094.6	1316.6	1094.6	1094.6	NA	3734.4	6907.67	8160.8	10395.4	NA	4777	11279.5	12027.4	14440.4
chr19:4966189:G:C	TRUE	FALSE	1.06251	2.43843	2.2077	2.38483	NA	0.1017	0.153696	0.0860345	0.124371	NA	0.979065	2.44185	2.13141	2.25911	NA	0.0999518	0.146935	0.0882408	0.154395	NA	1.06251	2.44185	2.2077	2.38483	NA	TRUE	TRUE	TRUE	TRUE	NA	20.3484	56.8175	140.019	76.75	NA	-0.0808118	0.00804685	-0.059921	-0.0731941	NA	FALSE	FALSE	FALSE	FALSE	NA	0.0713706	0.145546	0.0751076	0.156937	NA	0.155723	0.00423185	0.139345	0.0646168	NA	2232.8	2232.8	2232.8	2232.8	NA	2502.6	2502.6	2502.6	2502.6	NA	3459.6	4587.2	2784.17	2379.33	NA	3664.8	5037.4	2957.33	2485.33	NA
chr19:49662007:TG:T	TRUE	FALSE	NA	1.00888	1.18787	0.83206	1.8387	NA	0.0920569	0.110619	0.156668	0.0782267	NA	1.20297	0.854226	1.26886	1.94331	NA	0.102534	0.114789	0.13626	0.0610105	NA	1.20297	1.18787	1.26886	1.94331	NA	TRUE	TRUE	TRUE	TRUE	NA	25.9669	20.783	14.8079	216.815	NA	0.187475	-0.277812	0.438398	0.1079	NA	FALSE	FALSE	FALSE	FALSE	NA	0.119953	0.129787	0.20104	0.0990663	NA	0.385433	0.693051	0.73471	0.1697	NA	1205.2	1326.8	1205.2	1205.2	NA	1464.4	1754	1464.4	1464.4	NA	1521.8	1450.33	1066.6	3385.4	NA	2098.4	1555.67	1580.2	4417
chr19:49665340:G:A	FALSE	FALSE	NA	0.306043	-0.423327	-0.163625	0.0694827	NA	0.0893775	0.246944	0.189081	0.138626	NA	-0.0162094	-0.127792	-0.246715	-0.196928	NA	0.0852521	0.210922	0.149097	0.135653	NA	0.306043	-0.423327	-0.246715	-0.196928	NA	FALSE	FALSE	FALSE	FALSE	NA	0	0	0	0	NA	-0.356019	0.16606	-0.0609317	-0.304009	NA	FALSE	FALSE	FALSE	FALSE	NA	0.176946	0.239357	0.22892	0.217279	NA	0.60662	0.102408	0.0306824	0.253381	NA	476	490.6	423.8	476	NA	743	732.8	538	743	NA	532.6	181.333	266.6	418	NA	670.4	323.167	323.2	552
chr19:49666238:C:CAA	FALSE	FALSE	NA	0.22383	-0.25727	-0.245675	0.119378	NA	0.0680613	0.179022	0.129186	0.0893086	NA	-0.091119	-0.153304	-0.323037	-0.244985	NA	0.072355	0.411687	0.116683	0.107189	NA	0.22383	-0.25727	-0.323037	-0.244985	NA	FALSE	FALSE	FALSE	FALSE	NA	0	0	0	0	NA	-0.3143	-0.145991	-0.0625218	-0.36698	NA	FALSE	FALSE	FALSE	FALSE	NA	0.106825	0.269093	0.169722	0.116654	NA	1.37082	0.073259	0.0447211	1.4496	NA	1449.2	1302.6	1222.2	1449.2	NA	1194.6	974	987	1194.6	NA	1548.4	526.833	722.6	1339.2	NA	1021.4	422	572.6	852
chr19:49666573:C:T	FALSE	FALSE	NA	-0.235102	-0.658787	0.151689	-0.0924247	NA	0.0738558	0.180878	0.0901042	0.124107	NA	-0.380643	-0.746812	-0.160638	-0.158843	NA	0.0569136	0.197931	0.101427	0.0754571	NA	-0.380643	-0.746812	-0.160638	-0.158843	NA	FALSE	FALSE	FALSE	FALSE	NA	5.56151	0	0	0	NA	-0.139155	0.0153767	-0.32149	-0.0425086	NA	FALSE	FALSE	FALSE	FALSE	NA	0.1178	0.183536	0.137702	0.139737	NA	0.227617	0.00783474	0.842816	0.0281771	NA	1570.4	1618.6	1300.4	1570.4	NA	1955.2	1862	1669.4	1955.2	NA	1219.4	493.167	1027.6	1236.8	NA	1371.6	540.167	1076.2	1490.4
chr19:49669188:T:C	TRUE	TRUE	NA	2.95871	4.12028	2.34288	2.80257	NA	0.0761725	0.124537	0.116352	0.105264	NA	2.72788	3.87025	2.43595	2.19952	NA	0.156808	0.131164	0.12429	0.0985764	NA	2.95871	4.12028	2.43595	2.80257	NA	TRUE	TRUE	TRUE	TRUE	NA	302.182	233.92	84.3649	150.364	NA	-0.328307	-0.210397	0.0917134	-0.674434	NA	FALSE	FALSE	FALSE	TRUE	NA	0.295017	0.171673	0.198077	0.234593	NA	0.206879	0.245364	0.0597389	1.17171	NA	188.6	180.4	186	188.6	NA	242.4	254.8	170.2	242.4	NA	1334.2	1556.83	681.4	1110.8	NA	1456.4	1824.67	658.6	939.4
chr19:49669486:C:G	TRUE	FALSE	NA	1.77581	0.135019	1.61958	0.622156	NA	0.333082	0.977614	0.759043	0.518301	NA	1.13468	0.748437	1.80642	0.957271	NA	0.140343	0.226739	0.235805	0.182461	NA	1.77581	0.748437	1.80642	0.957271	NA	TRUE	FALSE	TRUE	FALSE	NA	10.1128	0	8.63923	1.71573	NA	-0.590573	0.914111	0.468789	0.419624	NA	FALSE	FALSE	FALSE	FALSE	NA	0.320896	0.576581	0.610137	0.382402	NA	0.528857	0.38547	0.122889	0.17192	NA	39.4	47.2	39.4	39.4	NA	301.2	338	301.2	301.2	NA	88.4	27	56.6	46.2	NA	408.2	278.5	445.4	454.6
chr19:49669561:C:G	TRUE	FALSE	NA	1.39132	1.00605	1.62891	1.32694	NA	0.128264	0.261516	0.310461	0.22236	NA	1.22062	1.28962	1.77353	1.22135	NA	0.184269	0.239244	0.285536	0.335807	NA	1.39132	1.28962	1.77353	1.32694	NA	TRUE	FALSE	TRUE	TRUE	NA	21.6033	1.7638	4.19503	3.53408	NA	-0.192518	0.199136	0.251539	-0.219223	NA	FALSE	FALSE	FALSE	FALSE	NA	0.301484	0.295082	0.392375	0.434046	NA	0.0891691	0.0984665	0.0922032	0.052667	NA	108.8	292.4	80	108.8	NA	71	271.4	47	71	NA	260.2	292.333	170.2	225.8	NA	152	327.333	112.6	138.6
chr19:49675038:G:GGGGC	TRUE	TRUE	NA	0.821071	0.344764	0.739618	0.642073	NA	0.150719	0.320418	0.235559	0.143024	NA	2.40147	2.40923	2.35029	2.63599	NA	0.118151	0.136863	0.132513	0.0854455	NA	2.40147	2.40923	2.35029	2.63599	NA	TRUE	TRUE	TRUE	TRUE	NA	86.0215	63.2438	64.5641	203.156	NA	1.56631	2.07608	1.60773	1.98642	NA	TRUE	TRUE	TRUE	TRUE	NA	0.169263	0.400075	0.243051	0.168249	NA	17.6314	5.07365	8.64985	28.9817	NA	400	455.6	400	400	NA	610.8	685.4	610.8	610.8	NA	452.8	278.667	314.2	498	NA	1996.2	1798.83	1455.2	2976.6
chr19:4968092:CT:C	FALSE	FALSE	-0.201312	0.193008	-0.112643	-0.211942	NA	0.163188	0.406551	0.189622	0.383595	NA	-0.0793501	-0.257107	-0.350901	-0.111448	NA	0.212046	0.554527	0.216478	0.429436	NA	-0.201312	-0.257107	-0.350901	-0.211942	NA	FALSE	FALSE	FALSE	FALSE	NA	0	0	0	0	NA	0.0891009	-0.567219	-0.229123	0.126778	NA	FALSE	FALSE	FALSE	FALSE	NA	0.223739	0.274094	0.182406	0.378053	NA	0.0343748	0.552434	0.285775	0.0432376	NA	836	836	836	836	NA	675.6	675.6	675.6	675.6	NA	544	347	208.833	143.667	NA	474.6	198.2	143.667	131	NA
chr19:49682896:G:A	FALSE	FALSE	NA	0.46641	0.370202	-0.176378	0.206547	NA	0.116263	0.127657	0.238415	0.0955823	NA	0.369261	0.588654	-0.0528617	0.23962	NA	0.0948093	0.0959286	0.160464	0.101459	NA	0.46641	0.588654	-0.176378	0.23962	NA	FALSE	FALSE	FALSE	FALSE	NA	0	3.68429	0	0	NA	-0.0864726	0.219824	0.171852	0.0279543	NA	FALSE	FALSE	FALSE	FALSE	NA	0.134039	0.131724	0.241961	0.114841	NA	0.0946598	0.424086	0.109813	0.0224878	NA	1311.2	1289	1311.2	1311.2	NA	1775.6	1886.6	1775.6	1775.6	NA	1114.6	810.333	562.8	1173	NA	1446.8	1371.33	782.8	1628.4
chr19:49683132:G:A	FALSE	FALSE	NA	0.0866344	-0.212577	-0.23222	0.0929859	NA	0.129309	0.193309	0.216017	0.127451	NA	0.0822758	-0.35961	-0.465274	0.271982	NA	0.18597	0.240246	0.307356	0.161616	NA	0.0866344	-0.35961	-0.465274	0.271982	NA	FALSE	FALSE	FALSE	FALSE	NA	0	0	0	0	NA	-0.0188044	-0.210802	-0.23849	0.175313	NA	FALSE	FALSE	FALSE	FALSE	NA	0.180233	0.238762	0.276794	0.161166	NA	0.0102401	0.145464	0.143863	0.169207	NA	959	1062	959	959	NA	564.2	658	564.2	564.2	NA	646.2	451.5	366.2	806.8	NA	388.2	248.167	198.8	537
chr19:49684586:T:A	TRUE	FALSE	NA	1.37271	1.018	1.05388	0.862715	NA	0.0843695	0.116279	0.159495	0.0813935	NA	1.32958	1.09144	1.07223	0.59192	NA	0.09879	0.110104	0.156995	0.0822667	NA	1.37271	1.09144	1.07223	0.862715	NA	TRUE	TRUE	TRUE	FALSE	NA	53.7009	17.0473	5.97647	20.4289	NA	-0.052155	0.194668	0.00342978	-0.275123	NA	FALSE	FALSE	FALSE	FALSE	NA	0.0993454	0.114226	0.208165	0.102565	NA	0.0720874	0.441682	0.00136634	1.02527	NA	1222.4	1435.4	1222.4	1222.4	NA	1723.2	1966.4	1723.2	1723.2	NA	1980.2	1402.67	1178.2	1716.6	NA	2711.4	2050.33	1620.8	2025.2
chr19:4968620:T:C	TRUE	FALSE	NA	5.09878	6.17188	2.49106	5.08544	NA	0.726928	0.137793	0.206948	0.20647	NA	5.30958	5.98549	2.76388	5.01478	NA	0.591685	0.138254	0.156694	0.19411	NA	5.30958	6.17188	2.76388	5.08544	NA	TRUE	TRUE	TRUE	TRUE	NA	13.4486	301.935	63.8124	141.348	NA	0.390311	-0.138328	0.316594	-0.0687055	NA	FALSE	FALSE	FALSE	FALSE	NA	0.186537	0.204455	0.254124	0.0876356	NA	0.684465	0.0987692	0.258409	0.10201	NA	353.2	377.4	353.2	353.2	NA	321.2	351	321.2	321.2	NA	6800.2	13427.2	858.8	9284.8	NA	7274.2	10985	1036.6	7989
chr19:49686962:G:A	FALSE	FALSE	NA	0.626413	-0.0797426	0.33052	-0.142075	NA	0.0951351	0.121575	0.184472	0.103029	NA	0.549966	-0.118417	0.599414	-0.0774398	NA	0.0872275	0.139465	0.162221	0.0986667	NA	0.626413	-0.118417	0.599414	-0.142075	NA	FALSE	FALSE	FALSE	FALSE	NA	5.24678	0	0	0	NA	-0.0708285	-0.0420156	0.284618	0.0724234	NA	FALSE	FALSE	FALSE	FALSE	NA	0.098645	0.130599	0.215335	0.0932501	NA	0.110779	0.0376772	0.286523	0.100494	NA	2162.6	2128.2	2162.6	2162.6	NA	1795.4	1801.4	1795.4	1795.4	NA	2120.6	996	1385.6	1510.4	NA	1658.8	809.833	1236.4	1339.2
chr19:4969053:A:G	TRUE	FALSE	4.64841	4.50521	6.49826	4.86248	NA	0.166937	0.142155	0.0838193	0.137197	NA	4.76711	4.56569	6.52723	5.02856	NA	0.170732	0.13406	0.0830516	0.121509	NA	4.76711	4.56569	6.52723	5.02856	NA	TRUE	TRUE	TRUE	TRUE	NA	166.363	249.024	302.552	301.461	NA	0.1134	0.0607168	0.0273414	0.185431	NA	FALSE	FALSE	FALSE	FALSE	NA	0.0783499	0.111695	0.0746939	0.113566	NA	0.243798	0.0609037	0.047937	0.446059	NA	784.8	784.8	784.8	784.8	NA	735.4	735.4	735.4	735.4	NA	14440.4	6680.6	19145	4606	NA	14740.8	6530	18317.8	4871.17	NA
chr19:4969102:G:GC	TRUE	TRUE	4.32925	3.88134	5.22446	3.43855	NA	0.124808	0.1919	0.110662	0.193171	NA	3.84253	3.57566	5.12965	3.32867	NA	0.130134	0.29719	0.100143	0.276109	NA	4.32925	3.88134	5.22446	3.43855	NA	TRUE	TRUE	TRUE	TRUE	NA	258.438	85.7628	302.552	65.6814	NA	-0.497554	-0.427272	-0.0523972	-0.320441	NA	TRUE	FALSE	FALSE	FALSE	NA	0.160325	0.379356	0.156571	0.318835	NA	1.31984	0.175292	0.0433162	0.195799	NA	200.4	200.4	200.4	200.4	NA	211.2	211.2	211.2	211.2	NA	2971	1114.6	2013.33	433.667	NA	2226.4	933.4	1988.83	432.333	NA
chr19:4975763:T:C	FALSE	FALSE	-0.244716	-0.546186	-0.115277	-0.104646	NA	0.155569	0.452486	0.178031	0.332143	NA	0.0273232	0.126765	-0.356258	0.133998	NA	0.135726	0.340758	0.206524	0.435247	NA	-0.244716	-0.546186	-0.356258	0.133998	NA	FALSE	FALSE	FALSE	FALSE	NA	0	0	0	0	NA	0.27665	0.719624	-0.196721	-0.409546	NA	FALSE	FALSE	FALSE	FALSE	NA	0.136968	0.290375	0.188604	0.294959	NA	0.482564	0.834207	0.210142	0.329888	NA	959.2	959.2	959.2	959.2	NA	1026	1026	1026	1026	NA	606.6	249.4	237.667	186.667	NA	778.6	432.4	217	221.333	NA
chr19:4977478:T:C	FALSE	FALSE	NA	0.260673	-0.466587	0.464867	0.317736	NA	0.142461	0.389366	0.230531	0.176019	NA	0.73066	-0.0822781	0.8342	0.296775	NA	0.0809982	0.257174	0.148046	0.128745	NA	0.73066	-0.466587	0.8342	0.317736	NA	FALSE	FALSE	FALSE	FALSE	NA	13.6443	0	2.67196	0	NA	0.446817	0.251524	0.392134	-0.0522725	NA	FALSE	FALSE	FALSE	FALSE	NA	0.215444	0.326779	0.30092	0.244144	NA	0.6452	0.118432	0.275322	0.0187374	NA	263.2	246.8	198.4	263.2	NA	463.2	391.6	390.8	463.2	NA	288.4	86.6667	199.6	280.6	NA	704	180.5	501.2	481.2
chr19:49790916:C:T	TRUE	FALSE	NA	0.936937	-0.0821369	0.961576	0.337527	NA	0.0932986	0.326059	0.176305	0.145029	NA	0.852939	0.0507798	1.00699	0.427865	NA	0.0770423	0.293425	0.374012	0.149396	NA	0.936937	-0.0821369	1.00699	0.427865	NA	FALSE	FALSE	TRUE	FALSE	NA	22.6768	0	2.22351	0	NA	-0.0707548	0.159425	-0.0187987	0.0871999	NA	FALSE	FALSE	FALSE	FALSE	NA	0.158433	0.313945	0.243562	0.213293	NA	0.0557136	0.0671791	0.00787999	0.0397168	NA	361	325.8	256.6	361	NA	448.6	364.8	342.6	448.6	NA	630.2	151.667	352.6	385.6	NA	738.4	193.333	497.6	510.6
chr19:4983214:G:A	FALSE	FALSE	-0.0994301	-0.939298	-0.320667	0.295419	NA	0.0948693	0.31076	0.140967	0.17758	NA	-0.0347586	-0.348885	-0.436485	-0.052257	NA	0.108728	0.264183	0.119313	0.235424	NA	-0.0994301	-0.939298	-0.436485	0.295419	NA	FALSE	FALSE	FALSE	FALSE	NA	0	0	0	0	NA	0.060227	0.615777	-0.123309	-0.241956	NA	FALSE	FALSE	FALSE	FALSE	NA	0.102936	0.308409	0.119426	0.235111	NA	0.056383	0.512679	0.206977	0.203429	NA	2792.6	2792.6	2792.6	2792.6	NA	2277.2	2277.2	2277.2	2277.2	NA	1946	547.4	605.667	672.5	NA	1658.2	685	455.833	456.5	NA
chr19:4983304:A:G	TRUE	FALSE	0.720206	0.768769	0.259961	1.42582	NA	0.125902	0.118916	0.10318	0.118088	NA	0.590936	0.964491	0.486378	1.3034	NA	0.121738	0.102024	0.113103	0.11655	NA	0.720206	0.964491	0.486378	1.42582	NA	FALSE	FALSE	FALSE	TRUE	NA	3.49388	16.0051	0.288569	28.3602	NA	-0.134604	0.118005	0.212355	-0.130238	NA	FALSE	FALSE	FALSE	FALSE	NA	0.139172	0.129687	0.142623	0.112621	NA	0.0868385	0.101428	0.278947	0.15609	NA	951	951	951	951	NA	986.2	986.2	986.2	986.2	NA	2547.2	2379.88	823.4	2401.2	NA	2410.4	2791.75	987	2245.8	NA
chr19:498334:G:A	TRUE	TRUE	NA	2.35511	3.66897	4.16821	2.42772	NA	0.0925238	0.145748	0.117599	0.11405	NA	2.46036	1.90277	2.65788	1.6568	NA	0.116302	0.197793	0.144625	0.182247	NA	2.46036	3.66897	4.16821	2.42772	NA	TRUE	TRUE	TRUE	TRUE	NA	137.112	133.716	269.366	94.7364	NA	0.109921	-1.81245	-1.49531	-0.769802	NA	FALSE	TRUE	TRUE	FALSE	NA	0.257226	0.212622	0.189984	0.298988	NA	0.0528062	14.7969	12.5293	0.901627	NA	169.4	193.6	152.8	169.4	NA	104	157.6	141.4	104	NA	789	1222.5	1993.6	767	NA	521.2	284.5	649.2	277.6
chr19:49837246:C:T	TRUE	FALSE	NA	5.65622	4.96348	6.3092	4.96591	NA	0.0895697	0.116232	0.109609	0.0708391	NA	5.65579	5.16407	6.24963	4.89209	NA	0.10132	0.105054	0.122667	0.0742063	NA	5.65622	5.16407	6.3092	4.96591	NA	TRUE	TRUE	TRUE	TRUE	NA	302.239	301.935	301.978	302.161	NA	0.00203082	0.202049	-0.0580397	-0.0633431	NA	FALSE	FALSE	FALSE	FALSE	NA	0.105126	0.129488	0.116025	0.104216	NA	0.00153724	0.374642	0.0681452	0.0710545	NA	347.4	371.2	347.4	347.4	NA	256	247.2	256	256	NA	10937.8	5765.83	13053.4	8628.4	NA	8042.8	4355	9148	5953.8
chr19:4983748:G:A	TRUE	TRUE	0.587871	1.18645	0.229605	1.66703	NA	0.120012	0.121201	0.121977	0.130448	NA	0.290671	0.80773	-0.0648537	1.18285	NA	0.118569	0.143065	0.120008	0.126407	NA	0.587871	1.18645	0.229605	1.66703	NA	FALSE	TRUE	FALSE	TRUE	NA	1.53547	17.4219	0	32.19	NA	-0.301144	-0.337493	-0.298139	-0.487894	NA	FALSE	FALSE	FALSE	TRUE	NA	0.105407	0.150938	0.133241	0.116234	NA	0.904288	0.582211	0.654571	2.8796	NA	883.6	883.6	883.6	883.6	NA	1008	1008	1008	1008	NA	2124	2951.12	746.8	2678.4	NA	1967.2	2646.62	688.6	2184	NA
chr19:49837565:A:G	FALSE	FALSE	NA	-0.415363	-0.41089	-0.648767	-0.666773	NA	0.19658	0.336727	0.402864	0.236192	NA	-0.317264	-0.0430341	-0.719515	-0.591749	NA	0.169861	0.22255	0.389324	0.192343	NA	-0.415363	-0.41089	-0.719515	-0.666773	NA	FALSE	FALSE	FALSE	FALSE	NA	0	0	0	0	NA	0.108237	0.249791	-0.0837165	0.0987291	NA	FALSE	FALSE	FALSE	FALSE	NA	0.238464	0.328047	0.431277	0.240785	NA	0.0597614	0.11654	0.0218671	0.0422284	NA	472.4	492.4	472.4	472.4	NA	563.8	645.4	563.8	563.8	NA	226.4	180.333	147.6	237.4	NA	279.2	299.833	156.8	284.2
chr19:4984588:C:T	TRUE	FALSE	0.08257	0.428421	0.458538	1.04888	NA	0.19061	0.192482	0.151175	0.141155	NA	-0.19006	0.368671	0.344051	0.774388	NA	0.167767	0.142439	0.154844	0.126689	NA	-0.19006	0.428421	0.458538	1.04888	NA	FALSE	FALSE	FALSE	TRUE	NA	0	0	0	8.4869	NA	-0.260263	-0.137051	-0.124196	-0.272859	NA	FALSE	FALSE	FALSE	FALSE	NA	0.218483	0.165405	0.177368	0.142249	NA	0.126213	0.0888521	0.0817997	0.398551	NA	395.8	395.8	395.8	395.8	NA	503.4	503.4	503.4	503.4	NA	663	768.625	388	768.6	NA	715.4	964.75	459.2	807.6	NA
chr19:49861252:G:A	TRUE	TRUE	NA	1.29299	2.97711	1.623	1.23024	NA	0.144162	0.176516	0.207396	0.217245	NA	1.55158	3.80278	2.24817	1.16343	NA	0.142973	0.277212	0.526524	0.240565	NA	1.55158	3.80278	2.24817	1.23024	NA	TRUE	TRUE	TRUE	TRUE	NA	21.6267	57.7073	9.21243	2.74322	NA	0.312557	0.801236	0.503219	-0.0307209	NA	FALSE	TRUE	FALSE	FALSE	NA	0.294605	0.22326	0.285496	0.322355	NA	0.19145	2.19152	0.478191	0.00719784	NA	174.6	189.8	172.6	174.6	NA	154	147	151.2	154	NA	395.2	717.333	386.4	357.8	NA	414.6	983	534	304.4
chr19:49861390:C:T	TRUE	TRUE	NA	1.0832	1.13161	1.27965	0.778845	NA	0.0640761	0.104618	0.0848092	0.0742264	NA	1.41983	1.25125	1.38396	1.284	NA	0.0572727	0.155329	0.0951927	0.0936016	NA	1.41983	1.25125	1.38396	1.284	NA	TRUE	TRUE	TRUE	TRUE	NA	129.862	21.1526	45.6317	37.0151	NA	0.341154	0.170921	0.113657	0.501167	NA	TRUE	FALSE	FALSE	TRUE	NA	0.104143	0.157843	0.12461	0.129088	NA	1.75432	0.199434	0.154367	2.41361	NA	1176.2	1135.2	895.6	1176.2	NA	668.4	670.4	588	668.4	NA	2284.2	1219.33	1550.4	1711.2	NA	1630.6	775.333	1107	1387.6
chr19:49863489:T:G	TRUE	FALSE	NA	0.816429	1.55662	1.31487	1.43588	NA	0.0479261	0.134693	0.0851138	0.0820617	NA	0.613133	1.57781	1.29747	1.33009	NA	0.0594437	0.111977	0.085303	0.114718	NA	0.816429	1.57781	1.31487	1.43588	NA	FALSE	TRUE	TRUE	TRUE	NA	59.2621	38.9724	48.0271	62.7415	NA	-0.202484	-0.0373252	-0.0170429	-0.119883	NA	FALSE	FALSE	FALSE	FALSE	NA	0.131084	0.123971	0.110037	0.141115	NA	0.363229	0.0347548	0.016551	0.110682	NA	1591.4	1472.6	1409.2	1591.4	NA	862	656.8	701.4	862	NA	2548.8	2145	2490.6	3623.2	NA	1201	961.833	1228	1828.4
chr19:49867016:C:G	TRUE	TRUE	NA	3.67169	5.31129	3.25525	3.86441	NA	0.0635784	0.102173	0.0749099	0.0897186	NA	3.72547	5.51415	3.44637	3.79309	NA	0.0659939	0.0998086	0.106305	0.0837453	NA	3.72547	5.51415	3.44637	3.86441	NA	TRUE	TRUE	TRUE	TRUE	NA	302.228	301.935	302.126	302.261	NA	0.0520946	0.194542	0.178395	-0.0704327	NA	FALSE	TRUE	FALSE	FALSE	NA	0.0681199	0.0599525	0.0945134	0.0752365	NA	0.114705	1.73558	0.547073	0.128911	NA	972.4	1205.6	910.4	972.4	NA	1507.2	1723	1343	1507.2	NA	11321.4	23592.5	6245.6	12008.2	NA	18184.8	38663.3	10644.2	17629.6
chr19:49869051:T:G	FALSE	FALSE	NA	-0.0293614	0.624252	0.206793	-0.579675	NA	0.101698	0.179683	0.137945	0.187177	NA	-0.0183646	0.347629	0.15089	-0.412161	NA	0.0752876	0.140093	0.0859597	0.118149	NA	-0.0293614	0.624252	0.206793	-0.579675	NA	FALSE	FALSE	FALSE	FALSE	NA	0	0	0	0	NA	0.0120204	-0.208754	-0.0461143	0.195618	NA	FALSE	FALSE	FALSE	FALSE	NA	0.160128	0.225572	0.138795	0.192859	NA	0.00716543	0.155965	0.039568	0.147164	NA	822.6	721.8	675.2	822.6	NA	1386.8	1509.2	1238.6	1386.8	NA	728.2	537.833	562.8	473.8	NA	1254.2	943.167	985.8	889
chr19:49871070:C:A	FALSE	FALSE	0.135862	0.853322	0.824864	0.745778	NA	0.0754136	0.0778033	0.100604	0.0631606	NA	0.268844	0.832416	0.947352	0.898307	NA	0.0851713	0.0724045	0.0834614	0.0756408	NA	0.268844	0.853322	0.947352	0.898307	NA	FALSE	FALSE	FALSE	FALSE	NA	0	25.3815	24.6518	27.32	NA	0.133481	-0.0126484	0.133797	0.152554	NA	FALSE	FALSE	FALSE	FALSE	NA	0.0939931	0.0904682	0.112171	0.0843073	NA	0.219812	0.0122948	0.24391	0.53875	NA	811.2	811.2	811.2	811.2	NA	591.2	591.2	591.2	591.2	NA	1030.2	874.8	806.2	1057.8	NA	823.4	640.2	642.4	864.6	NA
chr19:49871531:C:T	FALSE	FALSE	-0.0417951	0.201549	-0.347456	-0.255793	NA	0.0891443	0.103307	0.138811	0.0899702	NA	-0.236045	0.00694749	-0.116884	-0.657138	NA	0.102817	0.113431	0.131716	0.0890451	NA	-0.236045	0.201549	-0.347456	-0.657138	NA	FALSE	FALSE	FALSE	FALSE	NA	0	0	0	8.31813	NA	-0.197727	-0.197366	0.228916	-0.398252	NA	FALSE	FALSE	FALSE	FALSE	NA	0.108671	0.131448	0.162236	0.113585	NA	0.373548	0.343287	0.3294	2.19822	NA	566	566	566	566	NA	557	557	557	557	NA	638.2	401.8	253.6	369.6	NA	546.6	342.4	289.2	274.2	NA
chr19:49878115:G:A	FALSE	FALSE	NA	0.27629	0.502031	0.555927	-0.34214	NA	0.0872571	0.199659	0.151213	0.168576	NA	0.512343	0.497255	0.531128	-0.0698467	NA	0.0854174	0.216309	0.137764	0.168025	NA	0.512343	0.502031	0.555927	-0.34214	NA	FALSE	FALSE	FALSE	FALSE	NA	3.61559	0	0	0	NA	0.225666	-0.0421338	-0.041028	0.25215	NA	FALSE	FALSE	FALSE	FALSE	NA	0.141541	0.255479	0.226549	0.228153	NA	0.385349	0.0173455	0.019951	0.169159	NA	576.4	650.6	547.8	576.4	NA	640.6	682.6	630.4	640.6	NA	636.6	446.167	572.8	391	NA	834.8	466.333	649.8	514.4
chr19:49878196:G:A	FALSE	FALSE	NA	0.443813	0.309418	1.05407	0.0153891	NA	0.185142	0.503675	0.309377	0.378473	NA	0.418177	0.609382	0.512804	0.0778214	NA	0.133045	0.362561	0.355292	0.214213	NA	0.443813	0.609382	1.05407	0.0778214	NA	FALSE	FALSE	FALSE	FALSE	NA	0	0	0	0	NA	-0.0111554	0.477207	-0.535061	0.187931	NA	FALSE	FALSE	FALSE	FALSE	NA	0.303489	0.485976	0.495697	0.458052	NA	0.00336663	0.170862	0.201051	0.0399056	NA	101.2	89.6	72.4	101.2	NA	185.6	173.2	105.6	185.6	NA	124.4	54.8333	103.4	86	NA	225.8	129.833	110.2	166
chr19:49878766:G:A	FALSE	FALSE	NA	-0.445727	-0.292989	-0.0397622	-0.522243	NA	0.145408	0.444732	0.307261	0.253574	NA	-0.419001	0.0794003	-0.89513	-0.621215	NA	0.123746	0.326193	0.284791	0.205211	NA	-0.445727	-0.292989	-0.89513	-0.621215	NA	FALSE	FALSE	FALSE	FALSE	NA	0	0	0	0	NA	0.0243348	0.448984	-0.833686	-0.0789507	NA	FALSE	FALSE	FALSE	FALSE	NA	0.211572	0.385537	0.313151	0.295607	NA	0.0115035	0.225256	1.11865	0.0239932	NA	252	207	146.8	252	NA	366.2	246.2	282.6	366.2	NA	167.6	82	105.2	149.4	NA	250.2	124.5	110.6	198.8
chr19:49884495:G:A	FALSE	FALSE	NA	-0.435188	-0.21294	-0.350998	-0.498663	NA	0.0873237	0.176812	0.137058	0.140715	NA	-0.167847	0.0306747	-0.340106	-0.265865	NA	0.114286	0.312042	0.234994	0.179417	NA	-0.435188	-0.21294	-0.350998	-0.498663	NA	FALSE	FALSE	FALSE	FALSE	NA	1.12061	0	0	0	NA	0.285497	0.379646	-0.0315902	0.24798	NA	FALSE	FALSE	FALSE	FALSE	NA	0.202721	0.22616	0.215125	0.240514	NA	0.307645	0.428633	0.0157095	0.150806	NA	867.6	734.4	667.2	867.6	NA	445.2	411.4	354.6	445.2	NA	586.6	309.333	373	529	NA	361.2	203.5	201.6	311.2
chr19:49885005:G:A	FALSE	FALSE	NA	0.188568	-0.047506	-0.409091	-0.00913404	NA	0.0563664	0.153197	0.128131	0.090273	NA	0.274284	-0.00399966	-0.113143	0.156215	NA	0.0603146	0.137268	0.0967418	0.0696874	NA	0.274284	-0.047506	-0.409091	0.156215	NA	FALSE	FALSE	FALSE	FALSE	NA	0.181253	0	0	0	NA	0.0765491	0.0934356	0.296675	0.161535	NA	FALSE	FALSE	FALSE	FALSE	NA	0.105242	0.136436	0.134494	0.110082	NA	0.106509	0.10052	0.748328	0.277353	NA	1322.6	1272.4	1178.4	1322.6	NA	1979.4	1780.2	1744.2	1979.4	NA	1375	599.167	634.6	1117.2	NA	2179.6	869.333	1152	1877.4
chr19:49888009:T:C	TRUE	FALSE	NA	-0.25657	0.227792	-1.18543	-0.164334	NA	0.0959937	0.221949	0.209217	0.157512	NA	-0.473185	-0.188421	-1.28623	-0.160205	NA	0.113933	0.322206	0.333032	0.148801	NA	-0.473185	0.227792	-1.28623	-0.164334	NA	FALSE	FALSE	TRUE	FALSE	NA	0	0	2.75107	0	NA	-0.182903	-0.195052	-0.153749	0.0556049	NA	FALSE	FALSE	FALSE	FALSE	NA	0.19145	0.27114	0.314513	0.204677	NA	0.161237	0.107717	0.0640829	0.0244853	NA	688.6	593	553.8	688.6	NA	443.8	335.6	322.8	443.8	NA	523.4	333.333	175.4	525.4	NA	291.8	142.333	95.2	337
chr19:49890873:T:G	TRUE	FALSE	NA	1.1482	0.0336956	1.12985	0.810408	NA	0.0985684	0.437587	0.164585	0.200987	NA	0.885255	0.723634	0.518118	0.439119	NA	0.0803443	0.252057	0.174764	0.165505	NA	1.1482	0.723634	1.12985	0.810408	NA	TRUE	FALSE	TRUE	FALSE	NA	25.5486	0	6.09258	0	NA	-0.257291	0.649646	-0.607077	-0.351175	NA	FALSE	FALSE	FALSE	FALSE	NA	0.18035	0.398349	0.25333	0.249532	NA	0.314553	0.40632	0.890852	0.255939	NA	222.2	241.6	218.8	222.2	NA	385.2	262.8	330.6	385.2	NA	450.4	122.5	341.4	336	NA	649.2	219.5	340.8	440.6
chr19:49891091:T:C	FALSE	FALSE	NA	0.325941	0.431417	0.380218	0.288876	NA	0.0862461	0.417484	0.134328	0.114583	NA	0.104872	0.369197	0.146585	-0.279934	NA	0.131356	0.305271	0.194978	0.167065	NA	0.325941	0.431417	0.380218	0.288876	NA	FALSE	FALSE	FALSE	FALSE	NA	0	0	0	0	NA	-0.218974	0.169429	-0.229621	-0.55346	NA	FALSE	FALSE	FALSE	FALSE	NA	0.196303	0.297211	0.185492	0.199941	NA	0.207784	0.0783982	0.25245	1.07257	NA	706	643	567.6	706	NA	357.8	283.2	257.2	357.8	NA	807.8	419.5	533	739.2	NA	352.8	183.333	205.4	249.8
chr19:49891280:A:G	TRUE	TRUE	NA	5.14262	5.72653	5.99397	3.66512	NA	0.0994896	0.108109	0.133634	0.0783024	NA	4.92081	5.91781	5.86278	3.42937	NA	0.107314	0.094665	0.11851	0.0913039	NA	5.14262	5.91781	5.99397	3.66512	NA	TRUE	TRUE	TRUE	TRUE	NA	302.239	301.935	301.978	302.161	NA	-0.225364	0.159989	-0.120428	-0.237833	NA	TRUE	FALSE	FALSE	FALSE	NA	0.0844207	0.215082	0.102617	0.113747	NA	1.15228	0.112548	0.23387	0.582952	NA	476.8	539.4	476.8	476.8	NA	469.2	389	469.2	469.2	NA	10547.6	13997.8	13955.4	4680	NA	8874	11660.8	12482.8	3879.6
chr19:49891314:C:A	TRUE	TRUE	NA	4.97923	5.90705	6.48508	3.97607	NA	0.0708916	0.103709	0.139129	0.0936874	NA	4.63468	5.42444	5.76757	3.51925	NA	0.0684204	0.103969	0.122993	0.106576	NA	4.97923	5.90705	6.48508	3.97607	NA	TRUE	TRUE	TRUE	TRUE	NA	302.228	301.935	302.196	302.26	NA	-0.35348	-0.474298	-0.708203	-0.472643	NA	TRUE	TRUE	TRUE	TRUE	NA	0.0973224	0.0896814	0.115104	0.120327	NA	2.22438	5.29154	7.39257	2.48422	NA	411.4	886.8	307.8	411.4	NA	279.4	805.2	239.2	279.4	NA	11909	26245.5	20212.8	5489.4	NA	6353.6	16864.3	9570	2713.8
chr19:49894456:C:G	TRUE	FALSE	0.279831	0.587557	1.93872	-0.323823	0.741294	0.353268	0.131179	0.206882	0.365793	0.186246	0.773288	0.507265	1.88874	-0.134187	0.605412	0.219492	0.128286	0.19427	0.200865	0.145907	0.773288	0.587557	1.93872	-0.323823	0.741294	FALSE	FALSE	TRUE	FALSE	FALSE	0	0.0408696	16.2263	0	0	0.532811	-0.107898	0.074922	0.285975	-0.144406	FALSE	FALSE	FALSE	FALSE	FALSE	0.353373	0.217753	0.26727	0.351823	0.242035	0.199325	0.063441	0.0319063	0.129849	0.0660974	104.2	167.4	182.6	181.6	167.4	163.4	376.8	343.8	314.8	376.8	204.4	228.2	340	99.2	237.8	456.6	483.4	647.5	200.2	485.8
chr19:49896049:A:G	FALSE	FALSE	NA	-0.174176	-0.155879	-0.531208	-0.152966	NA	0.09511	0.215544	0.189532	0.179305	NA	-0.341032	0.547005	-0.655226	-0.304057	NA	0.123223	0.228457	0.248971	0.174617	NA	-0.341032	0.547005	-0.655226	-0.304057	NA	FALSE	FALSE	FALSE	FALSE	NA	0	0	0	0	NA	-0.185203	0.578315	-0.163797	-0.146715	NA	FALSE	FALSE	FALSE	FALSE	NA	0.172156	0.234156	0.273355	0.209301	NA	0.196057	0.935855	0.0842437	0.0826003	NA	554.8	643.8	508.6	554.8	NA	487.2	387.8	395.2	487.2	NA	450.2	282.167	251.4	430.4	NA	352	273.833	184	339.4
chr19:498973:G:A	TRUE	FALSE	NA	1.57916	0.601161	-0.365615	0.689263	NA	0.063412	0.175517	0.157502	0.101081	NA	1.56963	0.536636	-0.284843	0.622054	NA	0.0818062	0.227021	0.67965	0.170938	NA	1.57916	0.601161	-0.365615	0.689263	NA	TRUE	FALSE	FALSE	FALSE	NA	131.078	0	0	5.95339	NA	0.0100355	-0.0276625	-0.159666	-0.0612473	NA	FALSE	FALSE	FALSE	FALSE	NA	0.158586	0.251245	0.545033	0.231349	NA	0.00597389	0.0108861	0.0341784	0.0238566	NA	812.8	788.2	590.4	812.8	NA	314.4	312	241.2	314.4	NA	2214.6	586.167	325.2	1106.2	NA	852.4	217.5	150.4	416.2
chr19:49897400:G:C	TRUE	TRUE	NA	3.17124	3.32106	3.61444	2.76427	NA	0.0548633	0.117621	0.078269	0.0698399	NA	3.85384	4.13417	4.64169	3.58675	NA	0.0655056	0.101205	0.0896383	0.0769346	NA	3.85384	4.13417	4.64169	3.58675	NA	TRUE	TRUE	TRUE	TRUE	NA	302.228	301.935	302.196	302.261	NA	0.680966	0.790157	1.02322	0.821947	NA	TRUE	TRUE	TRUE	TRUE	NA	0.0898834	0.10606	0.0877753	0.09652	NA	11.4575	11.1329	28.3948	14.4594	NA	1055.4	932	798.8	1055.4	NA	936.6	931	816.8	936.6	NA	8640.4	4628.83	7056.6	6065.4	NA	12359.2	8104	14701.8	9485.6
chr19:49899637:G:A	TRUE	TRUE	NA	1.05962	-0.141264	1.84861	1.42263	NA	0.11585	0.211407	0.200737	0.0948872	NA	0.328614	-0.137592	-0.118225	0.271417	NA	0.232234	0.337292	0.368628	0.182747	NA	1.05962	-0.141264	1.84861	1.42263	NA	TRUE	FALSE	TRUE	TRUE	NA	14.1366	0	14.3892	44.9939	NA	-0.798995	-0.25128	-1.96951	-1.16389	NA	TRUE	FALSE	TRUE	TRUE	NA	0.245628	0.301179	0.27562	0.190816	NA	1.79362	0.133354	10.2057	7.14473	NA	600.4	631.4	600.4	600.4	NA	359.2	377	359.2	359.2	NA	780.6	278.667	998	1253.8	NA	281	166.333	162	328.6
chr19:49900031:AGTG:A	FALSE	FALSE	NA	-0.318767	-0.193655	-0.00851377	-0.62385	NA	0.0787001	0.238414	0.137154	0.128479	NA	-0.281868	-0.252614	-0.603382	-0.311173	NA	0.0870226	0.232796	0.152537	0.118164	NA	-0.318767	-0.252614	-0.603382	-0.62385	NA	FALSE	FALSE	FALSE	FALSE	NA	0	0	0	0.836711	NA	0.0437724	0.0218405	-0.5734	0.325599	NA	FALSE	FALSE	FALSE	FALSE	NA	0.150684	0.283797	0.201581	0.173821	NA	0.032545	0.007213	1.29806	0.450841	NA	990.6	838.2	774.6	990.6	NA	807	802.2	661.4	807	NA	725.4	351	546	550.4	NA	603.8	322.333	314.8	546.4
chr19:49900337:G:A	FALSE	FALSE	NA	0.331083	-0.0659039	0.52482	-0.0331617	NA	0.0814303	0.243962	0.1599	0.120382	NA	0.261367	-0.370282	-0.173083	-0.116587	NA	0.12739	0.604604	0.261889	0.264612	NA	0.331083	-0.370282	0.52482	-0.116587	NA	FALSE	FALSE	FALSE	FALSE	NA	0	0	0	0	NA	-0.0625937	-0.96073	-0.711735	-0.139481	NA	FALSE	FALSE	FALSE	FALSE	NA	0.15414	0.631466	0.245461	0.236109	NA	0.0496328	0.358024	1.35216	0.0651408	NA	723.4	701.4	520.2	723.4	NA	222.4	196.8	246	222.4	NA	826.6	333.833	531.2	594	NA	241.6	76.3333	157	168.6
chr19:49900605:C:T	FALSE	FALSE	0.198858	0.502767	0.709046	0.344808	NA	0.0700343	0.0725799	0.0954399	0.0657471	NA	0.267261	0.517094	0.90087	0.325556	NA	0.0910107	0.0636126	0.0870481	0.0574146	NA	0.267261	0.517094	0.90087	0.344808	NA	FALSE	FALSE	FALSE	FALSE	NA	0	10.8811	19.8924	3.36406	NA	0.0607415	0.0142293	0.194214	-0.0174169	NA	FALSE	FALSE	FALSE	FALSE	NA	0.070551	0.0741497	0.084551	0.0626164	NA	0.0890561	0.0179392	0.879971	0.0328696	NA	1038.4	1038.4	1038.4	1038.4	NA	1970.4	1970.4	1970.4	1970.4	NA	1379	900.6	961	1033	NA	2730.6	1713.2	2073.4	1931	NA
chr19:49905154:A:G	TRUE	FALSE	NA	1.74463	1.5508	2.59275	1.66929	NA	0.0585259	0.148828	0.0889757	0.0832865	NA	1.69779	1.11128	2.48692	1.74282	NA	0.0620381	0.133812	0.0930357	0.0843677	NA	1.74463	1.5508	2.59275	1.74282	NA	TRUE	TRUE	TRUE	TRUE	NA	189.448	19.3082	180.867	88.9928	NA	-0.0610128	-0.366986	-0.114679	0.0587163	NA	FALSE	FALSE	FALSE	FALSE	NA	0.100756	0.178916	0.112809	0.135692	NA	0.0831953	0.635739	0.182383	0.0427164	NA	894	775	709.4	894	NA	859	853	743.8	859	NA	2736.2	1120	3081.6	2417.2	NA	2544	909.833	3005.8	2425
chr19:49905842:T:C	FALSE	FALSE	NA	-0.409322	-0.576016	-0.417079	-0.123723	NA	0.102355	0.450231	0.183973	0.196374	NA	-0.384	-0.243162	-0.360113	-0.165485	NA	0.105295	0.304384	0.185774	0.149036	NA	-0.409322	-0.576016	-0.417079	-0.165485	NA	FALSE	FALSE	FALSE	FALSE	NA	0	0	0	0	NA	0.0353761	1.08742	0.0401999	0.0125005	NA	FALSE	FALSE	FALSE	FALSE	NA	0.152487	0.411839	0.257517	0.209174	NA	0.0250956	1.08475	0.0166939	0.00407737	NA	566.2	490.6	434.2	566.2	NA	511.6	565.6	440.6	511.6	NA	389.6	156	234.4	456.4	NA	358.2	229.5	246.4	391.6
chr19:49906160:G:T	FALSE	FALSE	NA	0.125274	-0.205037	0.194235	-0.451748	NA	0.0858495	0.204247	0.172048	0.15651	NA	0.225898	0.111044	0.00530736	-0.238405	NA	0.0788472	0.240585	0.129764	0.124458	NA	0.225898	-0.205037	0.194235	-0.451748	NA	FALSE	FALSE	FALSE	FALSE	NA	0	0	0	0	NA	0.100546	0.00197719	-0.162032	0.223255	NA	FALSE	FALSE	FALSE	FALSE	NA	0.162571	0.200254	0.193437	0.222522	NA	0.0854381	0.000849044	0.135616	0.144611	NA	730.8	709.2	562.6	730.8	NA	761.6	711	735.8	761.6	NA	730.2	301.667	464.6	450.4	NA	815.6	371.667	535.4	551.2
chr19:49906608:G:A	TRUE	FALSE	NA	1.6622	0.894152	1.59284	1.91154	NA	0.0570003	0.195895	0.0992908	0.0784574	NA	1.3933	0.725328	1.65903	1.74387	NA	0.0739638	0.178216	0.0880809	0.0954522	NA	1.6622	0.894152	1.65903	1.91154	NA	TRUE	FALSE	TRUE	TRUE	NA	181.137	0	73.3276	125.302	NA	-0.262997	-0.178848	0.0701975	-0.160692	NA	FALSE	FALSE	FALSE	FALSE	NA	0.271256	0.207082	0.140127	0.281624	NA	0.164977	0.140905	0.0660725	0.0621671	NA	777.8	818.8	640.6	777.8	NA	505.4	606.2	483.8	505.4	NA	2244.2	754.667	1407.6	2467.4	NA	1218.2	495.167	1092.6	1445.4
chr19:49907690:G:A	TRUE	TRUE	NA	0.451021	-0.0512864	1.84306	0.673076	NA	0.0836062	0.281125	0.0985771	0.107505	NA	0.211142	0.0685519	1.36659	0.709207	NA	0.106507	0.199548	0.0934423	0.132867	NA	0.451021	0.0685519	1.84306	0.709207	NA	FALSE	FALSE	TRUE	FALSE	NA	2.07901	0	72.1935	4.33281	NA	-0.244344	0.310746	-0.487714	0.0260533	NA	FALSE	FALSE	TRUE	FALSE	NA	0.173148	0.249813	0.150729	0.194899	NA	0.308519	0.251373	1.73656	0.0107754	NA	487.6	487.4	393.8	487.6	NA	576.8	658.6	596.4	576.8	NA	606.2	227	999.6	657.4	NA	613.2	339.167	1095.2	798.2
chr19:49909557:CAGTA:C	TRUE	FALSE	NA	1.02582	0.776284	0.939423	0.739343	NA	0.0456886	0.114085	0.0703124	0.0838121	NA	0.986008	0.859014	0.798348	0.769917	NA	0.0489289	0.108373	0.0779716	0.0689644	NA	1.02582	0.859014	0.939423	0.769917	NA	TRUE	FALSE	FALSE	FALSE	NA	105.833	9.2577	34.9047	23.1291	NA	-0.0409516	0.0305226	-0.145785	0.0350497	NA	FALSE	FALSE	FALSE	FALSE	NA	0.0651791	0.133331	0.10552	0.0828455	NA	0.0872268	0.0251038	0.304932	0.041394	NA	2438.2	2005.4	2061.4	2438.2	NA	2574	2072.2	2318.2	2574	NA	4537	1676.67	2815.6	3430.8	NA	4655.8	1834	2888.8	3723.4
chr19:49943948:G:C	FALSE	FALSE	NA	0.360643	0.316261	0.474831	-0.238838	NA	0.071561	0.161096	0.130496	0.136641	NA	0.452081	0.122368	0.319209	-0.155677	NA	0.050894	0.135218	0.105676	0.0881933	NA	0.452081	0.316261	0.474831	-0.238838	NA	FALSE	FALSE	FALSE	FALSE	NA	13.1016	0	0	0	NA	0.0916788	-0.234876	-0.1492	0.0979543	NA	FALSE	FALSE	FALSE	FALSE	NA	0.108298	0.165309	0.141339	0.149058	NA	0.133777	0.316663	0.194	0.0754437	NA	1040	1014	934.8	1040	NA	1466.4	1557.8	1452.2	1466.4	NA	1220.4	626.333	930.4	746.2	NA	1836.6	831.667	1319.4	1120
chr19:49944953:T:C	TRUE	TRUE	NA	3.76355	4.62768	4.35943	3.36862	NA	0.118075	0.135625	0.126689	0.0753434	NA	3.97339	4.75494	4.54013	3.53738	NA	0.106474	0.105333	0.0966556	0.0746115	NA	3.97339	4.75494	4.54013	3.53738	NA	TRUE	TRUE	TRUE	TRUE	NA	298.981	301.935	301.922	302.161	NA	0.22663	0.0930292	0.202277	0.175407	NA	TRUE	FALSE	FALSE	FALSE	NA	0.08871	0.077577	0.107492	0.0890256	NA	1.04607	0.236496	0.546976	0.510734	NA	494	579	494	494	NA	680.8	904.4	680.8	680.8	NA	4117.2	7093.17	4867.6	3960.4	NA	6674.4	11999.8	7596.4	6226
chr19:49945850:C:T	FALSE	FALSE	NA	-0.133064	-0.390713	-0.0966914	-0.207208	NA	0.181055	0.766584	0.434839	0.271184	NA	0.609581	0.196797	-0.479395	-0.00937246	NA	0.216112	0.470674	0.40673	0.316201	NA	0.609581	-0.390713	-0.479395	-0.207208	NA	FALSE	FALSE	FALSE	FALSE	NA	0	0	0	0	NA	0.639215	0.383216	-0.429383	0.13625	NA	FALSE	FALSE	FALSE	FALSE	NA	0.434417	0.567053	0.612832	0.482325	NA	0.332183	0.0986467	0.104526	0.0258139	NA	173.2	145.2	92	173.2	NA	96.8	112.8	158.2	96.8	NA	144.8	54	59	125.8	NA	135.2	61.1667	86.4	83
chr19:49946493:G:A	TRUE	TRUE	NA	1.50047	1.49413	1.76665	1.54792	NA	0.117767	0.217442	0.136625	0.175925	NA	0.917574	1.34822	1.12593	0.709921	NA	0.102627	0.285295	0.160745	0.140099	NA	1.50047	1.49413	1.76665	1.54792	NA	TRUE	TRUE	TRUE	TRUE	NA	31.372	5.80745	32.4352	12.775	NA	-0.637108	0.0105648	-0.632391	-0.877143	NA	FALSE	FALSE	TRUE	TRUE	NA	0.256431	0.333436	0.239049	0.299141	NA	0.944011	0.0027172	1.10263	1.22788	NA	164.2	194	175.6	164.2	NA	279.4	181	197.8	279.4	NA	425.8	264.667	429.2	408.6	NA	479.6	235	302.8	385.6
chr19:49946871:T:C	TRUE	FALSE	NA	0.792615	2.64887	-0.153983	0.746658	NA	0.0687384	0.133544	0.152363	0.143612	NA	0.812324	2.36764	0.256834	0.742314	NA	0.0592393	0.0971012	0.106972	0.0897219	NA	0.812324	2.64887	0.256834	0.746658	NA	FALSE	TRUE	FALSE	FALSE	NA	36.9846	125.199	0	10.8016	NA	0.0188064	-0.263237	0.411517	0.017837	NA	FALSE	FALSE	FALSE	FALSE	NA	0.110352	0.155762	0.16851	0.143314	NA	0.0179094	0.434132	0.928869	0.00990681	NA	576.6	569.8	479.4	576.6	NA	938	925.4	732	938	NA	912.4	1736.83	311	820.2	NA	1502.6	2327.17	624.8	1329.4
chr19:49947002:G:C	TRUE	FALSE	NA	1.4165	1.9598	2.01466	1.33462	NA	0.0537573	0.123334	0.0725068	0.0668056	NA	1.26288	1.86922	2.10324	1.18963	NA	0.0573083	0.124779	0.0783209	0.0884415	NA	1.4165	1.9598	2.10324	1.33462	NA	TRUE	TRUE	TRUE	TRUE	NA	147.205	50.7405	164.106	82.9805	NA	-0.150241	-0.0742542	0.0899315	-0.14682	NA	FALSE	FALSE	FALSE	FALSE	NA	0.0984463	0.105997	0.109616	0.12064	NA	0.354885	0.103731	0.131508	0.198757	NA	1173	1205.8	1148	1173	NA	1014.2	932.6	726.6	1014.2	NA	2870.8	2306.17	3344.2	2524.8	NA	2231.4	1672.67	2235	1968
chr19:49947198:C:G	TRUE	TRUE	NA	5.21469	4.9259	5.4983	3.86443	NA	0.111038	0.148056	0.14552	0.0895159	NA	5.15918	4.60945	4.88975	3.56461	NA	0.0992439	0.100993	0.121075	0.0755903	NA	5.21469	4.9259	5.4983	3.86443	NA	TRUE	TRUE	TRUE	TRUE	NA	302.239	301.935	301.978	302.161	NA	-0.0424816	-0.349962	-0.5889	-0.295713	NA	FALSE	FALSE	TRUE	FALSE	NA	0.109571	0.217007	0.137076	0.133233	NA	0.0484875	0.397865	3.33971	0.664013	NA	192.6	208.6	192.6	192.6	NA	427	498.6	427	427	NA	4483.6	3175	3839.2	2184	NA	9588.8	5969.5	5670	3938.6
chr19:49947995:T:G	FALSE	FALSE	NA	0.133595	0.202116	0.425941	0.10369	NA	0.064751	0.176594	0.11132	0.104756	NA	0.370211	0.184102	0.851657	0.0656564	NA	0.0605604	0.159862	0.0847524	0.114852	NA	0.370211	0.202116	0.851657	0.10369	NA	FALSE	FALSE	FALSE	FALSE	NA	3.92584	0	17.9472	0	NA	0.23546	0.0876748	0.445937	-0.0413448	NA	FALSE	FALSE	FALSE	FALSE	NA	0.102615	0.215691	0.143196	0.140476	NA	0.795917	0.0501311	1.59051	0.0272037	NA	1159.6	1300.2	1007	1159.6	NA	974	889.2	785.2	974	NA	1168.2	710.667	977	1049.2	NA	1154.2	498.5	1015	864.4
chr19:49948360:A:G	FALSE	FALSE	NA	0.296405	0.36814	-0.247883	0.127932	NA	0.100336	0.26432	0.207922	0.171482	NA	0.4522	0.682731	0.217707	0.341696	NA	0.106443	0.430011	0.167756	0.135872	NA	0.4522	0.682731	-0.247883	0.341696	NA	FALSE	FALSE	FALSE	FALSE	NA	0	0	0	0	NA	0.173238	0.275446	0.474563	0.254809	NA	FALSE	FALSE	FALSE	FALSE	NA	0.205089	0.379271	0.235456	0.244389	NA	0.133412	0.109044	0.622029	0.153678	NA	386.4	319.2	367.4	386.4	NA	390.4	480.8	410	390.4	NA	434.2	198.333	224.2	352.8	NA	487.4	367	345.4	420.4
chr19:49948612:A:G	TRUE	TRUE	NA	1.78817	2.7232	2.98673	1.98359	NA	0.0686406	0.114735	0.088564	0.0707664	NA	1.99217	3.0008	3.46142	2.07642	NA	0.0968163	0.156343	0.103522	0.130666	NA	1.99217	3.0008	3.46142	2.07642	NA	TRUE	TRUE	TRUE	TRUE	NA	143.801	118.412	243.506	167.071	NA	0.252771	0.425461	0.486041	0.134149	NA	FALSE	TRUE	TRUE	FALSE	NA	0.251705	0.12639	0.145458	0.262698	NA	0.174585	1.8905	1.86869	0.0534514	NA	952.4	832.6	877.2	952.4	NA	190	195.8	173.6	190	NA	3011.4	2676.67	5019.2	3187.8	NA	695.6	774	1373.6	691.4
chr19:49949079:T:C	FALSE	FALSE	NA	0.356091	0.583606	-0.081326	0.0419768	NA	0.063892	0.158233	0.138623	0.0936408	NA	0.128329	-0.0130383	-0.194993	0.218488	NA	0.078772	0.176466	0.108706	0.108115	NA	0.356091	0.583606	-0.194993	0.218488	NA	FALSE	FALSE	FALSE	FALSE	NA	2.51802	0	0	0	NA	-0.247093	-0.734663	-0.0920963	0.153724	NA	FALSE	FALSE	FALSE	FALSE	NA	0.126951	0.165544	0.198413	0.12808	NA	0.567171	3.57033	0.0599818	0.194023	NA	1065.2	1047	871.6	1065.2	NA	1126.2	1122.4	962.6	1126.2	NA	1242	771.167	605	929	NA	1121.6	530.5	602.6	1105
chr19:49949096:A:G	FALSE	FALSE	NA	-0.0600387	-0.362242	-0.641377	0.168863	NA	0.116334	0.234997	0.266314	0.161807	NA	-0.144158	-0.0350599	-0.487776	0.0135166	NA	0.0716038	0.138121	0.134734	0.0898113	NA	-0.144158	-0.362242	-0.641377	0.168863	NA	FALSE	FALSE	FALSE	FALSE	NA	0	0	0	0	NA	-0.0825678	0.34689	0.239617	-0.143802	NA	FALSE	FALSE	FALSE	FALSE	NA	0.144309	0.187732	0.24193	0.174583	NA	0.0771922	0.515932	0.17517	0.105499	NA	479.4	463.8	431.6	479.4	NA	1439.4	1278.8	1106.6	1439.4	NA	422.2	177	188	457.4	NA	1194.2	610	568	1223
chr19:49949135:A:T	FALSE	FALSE	NA	-0.120976	-0.034071	-0.932475	-0.126154	NA	0.170639	0.241144	0.367611	0.153473	NA	-0.604301	-0.575709	-0.69376	-0.646029	NA	0.16492	0.186281	0.302301	0.161677	NA	-0.604301	-0.575709	-0.932475	-0.646029	NA	FALSE	FALSE	FALSE	FALSE	NA	0	0	0	0	NA	-0.472167	-0.338161	0.282533	-0.524006	NA	FALSE	FALSE	FALSE	FALSE	NA	0.193902	0.27614	0.398192	0.139534	NA	0.943082	0.245044	0.1096	2.33123	NA	880.6	1091.2	880.6	880.6	NA	958	1068.4	958	958	NA	498	516.167	214	616.8	NA	400.4	350.5	262.6	465.4
chr19:49949183:G:A	FALSE	FALSE	NA	0.0517146	-0.159448	-0.83691	-0.0217597	NA	0.148909	0.241524	0.303637	0.141318	NA	-0.00777923	-0.114683	-0.803974	-0.368563	NA	0.144686	0.216943	0.348923	0.163715	NA	0.0517146	-0.159448	-0.83691	-0.368563	NA	FALSE	FALSE	FALSE	FALSE	NA	0	0	0	0	NA	-0.0533024	0.159076	-0.00951032	-0.34867	NA	FALSE	FALSE	FALSE	FALSE	NA	0.213772	0.21123	0.297052	0.207456	NA	0.0274284	0.114638	0.00296434	0.36885	NA	612	699.8	612	612	NA	559	629.4	559	559	NA	404.4	306.167	162	470.8	NA	340.6	289.833	141.2	339.6
chr19:49949400:T:C	TRUE	FALSE	NA	2.8925	3.45333	2.42027	2.21688	NA	0.0873117	0.104409	0.134782	0.0889171	NA	2.9176	3.45302	2.36024	2.19487	NA	0.0879252	0.0878385	0.123322	0.0990427	NA	2.9176	3.45333	2.42027	2.21688	NA	TRUE	TRUE	TRUE	TRUE	NA	235.626	301.935	75.8268	131.381	NA	0.0196323	0.0170621	-0.0499889	-0.0288996	NA	FALSE	FALSE	FALSE	FALSE	NA	0.0876949	0.0987938	0.148738	0.131376	NA	0.0241543	0.0183416	0.0413406	0.0203254	NA	939.4	1142.2	939.4	939.4	NA	526.2	674.2	526.2	526.2	NA	4387.4	6112.17	2264	3500.4	NA	2506	3601.5	1265	1883.8
chr19:49949404:C:CT	TRUE	FALSE	NA	3.76459	4.0411	3.59808	3.07812	NA	0.101992	0.0919645	0.114584	0.0782435	NA	3.4868	3.80449	3.36744	2.72091	NA	0.0906784	0.103417	0.127109	0.0958966	NA	3.76459	4.0411	3.59808	3.07812	NA	TRUE	TRUE	TRUE	TRUE	NA	302.239	301.878	210.616	301.919	NA	-0.281043	-0.259659	-0.245482	-0.371212	NA	FALSE	FALSE	FALSE	FALSE	NA	0.12898	0.110856	0.192164	0.140183	NA	0.744419	0.835899	0.270287	0.993725	NA	411.4	527.2	411.4	411.4	NA	466.2	664.6	466.2	466.2	NA	3556.4	4237.17	2365.8	2698	NA	3260.6	4447.5	2181.6	2405.2
chr19:49949406:A:G	TRUE	TRUE	NA	3.23621	4.16033	3.66701	2.9603	NA	0.0702635	0.0781307	0.0911025	0.0862152	NA	3.26415	3.91389	3.49035	3.00945	NA	0.0669279	0.088187	0.0838914	0.0648623	NA	3.26415	4.16033	3.66701	3.00945	NA	TRUE	TRUE	TRUE	TRUE	NA	302.228	301.935	302.196	302.261	NA	0.0348797	-0.233612	-0.174292	0.0621138	NA	FALSE	TRUE	FALSE	FALSE	NA	0.0820086	0.073207	0.072332	0.0947175	NA	0.0524307	1.6695	0.901608	0.07528	NA	1771.4	1745.6	1403.6	1771.4	NA	1005.2	1194.2	916.8	1005.2	NA	15230.2	15159.7	12856.8	11655.8	NA	8777.4	8774.5	7431	6848
chr19:49950298:C:T	FALSE	FALSE	NA	-0.362069	0.178001	-1.05214	-0.160069	NA	0.0738774	0.118963	0.201489	0.0932397	NA	-0.283724	0.356712	-0.773194	0.0557071	NA	0.0719027	0.0948163	0.149395	0.131545	NA	-0.362069	0.356712	-1.05214	-0.160069	NA	FALSE	FALSE	FALSE	FALSE	NA	0.93637	0	1.66745	0	NA	0.0870534	0.217949	0.314446	0.204025	NA	FALSE	FALSE	FALSE	FALSE	NA	0.143585	0.105319	0.208153	0.163198	NA	0.0832786	0.647008	0.356827	0.207597	NA	1115.6	2381	968.8	1115.6	NA	1004.8	2046.8	923.2	1004.8	NA	791.4	1329.17	337.8	846.6	NA	758.8	1288.83	394	883.2
chr19:49950356:C:G	FALSE	FALSE	NA	-0.625865	-0.482114	-0.687402	-0.0198936	NA	0.0900093	0.144991	0.188162	0.141204	NA	-0.852726	-0.428403	-0.736179	-0.202152	NA	0.088614	0.108071	0.177251	0.105749	NA	-0.852726	-0.482114	-0.736179	-0.202152	NA	FALSE	FALSE	FALSE	FALSE	NA	16.1098	0	0	0	NA	-0.22802	0.0323291	-0.0586641	-0.166236	NA	FALSE	FALSE	FALSE	FALSE	NA	0.145919	0.118455	0.192697	0.163042	NA	0.370923	0.03088	0.0357155	0.148482	NA	796.6	2681	690	796.6	NA	1375.4	3216	1060	1375.4	NA	469.8	935	317	672	NA	700.4	1159.83	465.8	1027.4
chr19:49950413:C:G	FALSE	FALSE	NA	0.74071	0.00811049	0.614706	0.601325	NA	0.074658	0.190756	0.157872	0.117196	NA	0.90155	-0.306917	0.641824	0.779414	NA	0.0923582	0.157783	0.17891	0.16902	NA	0.90155	-0.306917	0.641824	0.779414	NA	FALSE	FALSE	FALSE	FALSE	NA	17.3894	0	0	1.45599	NA	0.168428	-0.197854	0.00776304	0.161061	NA	FALSE	FALSE	FALSE	FALSE	NA	0.151404	0.18057	0.201466	0.195358	NA	0.206737	0.203072	0.00396945	0.105699	NA	529	1554.6	467.4	529	NA	356.4	1437.2	334.8	356.4	NA	806.8	748.5	501.4	676.6	NA	606	568.833	372	508.6
chr19:49951632:A:G	TRUE	FALSE	NA	0.55994	-0.361609	0.663458	0.164861	NA	0.199353	0.918907	0.277327	0.309619	NA	1.05229	0.618595	0.769595	0.274354	NA	0.130341	0.422565	0.284569	0.289828	NA	1.05229	0.618595	0.769595	0.274354	NA	TRUE	FALSE	FALSE	FALSE	NA	10.0808	0	0	0	NA	0.504444	1.5708	-0.0418124	0.0361406	NA	FALSE	FALSE	FALSE	FALSE	NA	0.274031	0.620087	0.401378	0.423463	NA	0.506822	0.989092	0.0111349	0.00631148	NA	104.6	99.6	83.8	104.6	NA	180	175	179	180	NA	139.6	41.5	95	102	NA	339.8	132.667	210.2	187
chr19:49953191:A:G	FALSE	FALSE	NA	-0.203838	0.0502672	-0.412003	-0.128417	NA	0.0721807	0.168769	0.112636	0.0956414	NA	-0.107988	-0.195408	-0.186593	-0.446213	NA	0.0723061	0.146292	0.159796	0.1037	NA	-0.203838	-0.195408	-0.412003	-0.446213	NA	FALSE	FALSE	FALSE	FALSE	NA	0	0	0	0	NA	0.0909944	-0.15776	0.183303	-0.323918	NA	FALSE	FALSE	FALSE	FALSE	NA	0.108638	0.187489	0.169714	0.122017	NA	0.131617	0.135179	0.201252	0.971387	NA	1141.2	1116.8	1026.8	1141.2	NA	1398.4	1427	1121.6	1398.4	NA	905.8	559.333	548.6	889.4	NA	1185	604	697.6	868
chr19:49953194:G:A	FALSE	FALSE	NA	-0.174933	-0.477868	-0.301216	-0.418342	NA	0.0684858	0.233833	0.108004	0.121187	NA	-0.239645	-0.137518	-0.162517	-0.124814	NA	0.0754974	0.207002	0.165486	0.104964	NA	-0.239645	-0.477868	-0.301216	-0.418342	NA	FALSE	FALSE	FALSE	FALSE	NA	0	0	0	0	NA	-0.0599723	0.255965	0.10006	0.309839	NA	FALSE	FALSE	FALSE	FALSE	NA	0.107659	0.379953	0.183598	0.163245	NA	0.0742738	0.0982408	0.0738258	0.463407	NA	1446.2	1444.8	1155.8	1446.2	NA	1144.4	1128.8	909.6	1144.4	NA	1164.6	513.333	677.2	917.6	NA	885	489.667	590.2	893.8
chr19:49953662:TTTG:T	FALSE	FALSE	NA	0.178458	0.109232	0.378168	0.335394	NA	0.0583203	0.146311	0.099187	0.0854494	NA	0.13774	-0.20166	0.299766	0.273867	NA	0.0635844	0.158318	0.0837453	0.0775428	NA	0.178458	-0.20166	0.378168	0.335394	NA	FALSE	FALSE	FALSE	FALSE	NA	0	0	0	0	NA	-0.0439434	-0.254724	-0.0751237	-0.0614785	NA	FALSE	FALSE	FALSE	FALSE	NA	0.108349	0.152749	0.163564	0.114799	NA	0.0495515	0.423533	0.0590925	0.0567206	NA	1120.4	1139.6	923	1120.4	NA	1597.4	1712.2	1342.6	1597.4	NA	1158.8	600.667	851.4	1197.2	NA	1606.6	719.5	1189.6	1642.8
chr19:49954356:G:A	FALSE	FALSE	NA	0.211694	-0.279029	0.130194	0.244054	NA	0.0841263	0.286907	0.169797	0.12075	NA	0.0635827	-0.121689	0.132652	0.1065	NA	0.0756423	0.246066	0.148127	0.14941	NA	0.211694	-0.279029	0.132652	0.244054	NA	FALSE	FALSE	FALSE	FALSE	NA	0	0	0	0	NA	-0.142817	-0.131834	0.0219936	-0.156383	NA	FALSE	FALSE	FALSE	FALSE	NA	0.135049	0.266182	0.237542	0.180565	NA	0.190422	0.0649667	0.00971297	0.114084	NA	599	632.4	542.4	599	NA	732	677.4	532.6	732	NA	635.2	258.667	430	605	NA	699.4	302.5	416	663.4
chr19:49954803:C:T	FALSE	FALSE	NA	-0.359072	-0.259762	-0.191483	-0.400073	NA	0.160571	0.285706	0.277702	0.23768	NA	0.0591212	-0.0826167	-0.124482	-0.265901	NA	0.154729	0.342712	0.304581	0.245147	NA	-0.359072	-0.259762	-0.191483	-0.400073	NA	FALSE	FALSE	FALSE	FALSE	NA	0	0	0	0	NA	0.360804	0.214067	0.0849663	0.0670624	NA	FALSE	FALSE	FALSE	FALSE	NA	0.296543	0.349422	0.371249	0.370954	NA	0.238958	0.0865333	0.0261092	0.0153708	NA	214.6	397.6	183.8	214.6	NA	220	343	196	220	NA	154.2	164.5	117	137.2	NA	208.8	161.333	134.4	158.2
chr19:49954807:T:G	FALSE	FALSE	NA	-0.455507	-0.432042	-0.10718	-0.240348	NA	0.132769	0.21582	0.207663	0.197701	NA	-0.197756	-0.17303	0.180537	-0.457379	NA	0.217445	0.240183	0.3852	0.354239	NA	-0.455507	-0.432042	0.180537	-0.457379	NA	FALSE	FALSE	FALSE	FALSE	NA	0	0	0	0	NA	0.333181	0.264072	0.246564	-0.173496	NA	FALSE	FALSE	FALSE	FALSE	NA	0.352371	0.262585	0.453305	0.399448	NA	0.158489	0.177337	0.0736213	0.0428923	NA	328.4	665.6	255	328.4	NA	124.4	502.6	82.4	124.4	NA	219.6	241.833	172.2	233.8	NA	98.2	212.5	64.6	75
chr19:49955016:G:T	TRUE	FALSE	NA	4.05995	3.92083	3.34008	3.03031	NA	0.0832312	0.119341	0.10104	0.114597	NA	3.98083	3.95082	3.1535	2.86032	NA	0.0764938	0.097218	0.0987447	0.0919301	NA	4.05995	3.95082	3.34008	3.03031	NA	TRUE	TRUE	TRUE	TRUE	NA	302.228	301.935	233.826	206.724	NA	-0.0453006	0.0296357	-0.155207	-0.115854	NA	FALSE	FALSE	FALSE	FALSE	NA	0.123505	0.153794	0.172574	0.187679	NA	0.0434555	0.0207024	0.151143	0.0693939	NA	184.2	212.2	180.6	184.2	NA	294.8	314.8	265.6	294.8	NA	2794	1588	1320	1284.2	NA	4230.2	2393.67	1704.6	1805.2
chr19:49955222:G:A	TRUE	TRUE	NA	5.67741	6.59173	7.92307	5.33397	NA	0.0709322	0.0969121	0.13465	0.0922404	NA	5.61489	7.02062	7.96601	5.32938	NA	0.0732686	0.0998813	0.137613	0.100049	NA	5.67741	7.02062	7.96601	5.33397	NA	TRUE	TRUE	TRUE	TRUE	NA	302.228	301.935	302.196	302.261	NA	-0.0561776	0.4337	0.0581607	0.000155471	NA	FALSE	TRUE	FALSE	FALSE	NA	0.0888143	0.113089	0.205359	0.098404	NA	0.0880886	2.55422	0.0329301	0	NA	271.2	222.6	222	271.2	NA	281.8	198.6	246	281.8	NA	12675.6	10541.3	39308.4	9221	NA	12605.8	12575.3	45010.4	9549
chr19:49955615:G:GAACT	FALSE	FALSE	NA	-0.00487331	0.513965	-0.247975	0.0990441	NA	0.0599278	0.126678	0.119929	0.0914417	NA	-0.148325	0.179994	-0.566312	0.135062	NA	0.0764269	0.212012	0.178966	0.142586	NA	-0.148325	0.513965	-0.566312	0.135062	NA	FALSE	FALSE	FALSE	FALSE	NA	0	0	0	0	NA	-0.140745	-0.257688	-0.333152	0.0184912	NA	FALSE	FALSE	FALSE	FALSE	NA	0.124131	0.17995	0.172209	0.151138	NA	0.213282	0.321161	0.573353	0.0097276	NA	1414.6	953.4	1195.2	1414.6	NA	877	583	732.2	877	NA	1290	661.833	710	1302.2	NA	722.6	325.333	353	833.2
chr19:49955953:G:A	FALSE	FALSE	NA	-0.052092	0.22553	0.61914	0.387407	NA	0.177982	0.201406	0.244803	0.161713	NA	0.0168345	0.00503199	0.0456408	0.455069	NA	0.22917	0.301953	0.425382	0.21488	NA	-0.052092	0.22553	0.61914	0.455069	NA	FALSE	FALSE	FALSE	FALSE	NA	0	0	0	0	NA	0.0609724	-0.29882	-0.611315	0.0501132	NA	FALSE	FALSE	FALSE	FALSE	NA	0.257868	0.329065	0.32021	0.257676	NA	0.0257046	0.151755	0.562872	0.0177224	NA	455.8	497.4	455.8	455.8	NA	226.2	292.8	226.2	226.2	NA	273.8	285.333	311.4	473.6	NA	143.2	142.833	104	239.4
chr19:49956274:C:G	TRUE	FALSE	NA	3.14237	3.49916	1.77707	2.83065	NA	0.133503	0.170977	0.290969	0.175205	NA	2.24054	3.71398	2.00477	2.08047	NA	0.104475	0.187517	0.161127	0.148583	NA	3.14237	3.71398	2.00477	2.83065	NA	TRUE	TRUE	TRUE	TRUE	NA	116.692	86.972	29.7276	52.9042	NA	-1.10348	0.222214	0.299988	-0.965628	NA	FALSE	FALSE	FALSE	FALSE	NA	0.570538	0.278018	0.364693	0.584515	NA	0.559606	0.125321	0.132123	0.350442	NA	63.2	93.8	74	63.2	NA	137	77.4	115.6	137	NA	513.2	526.833	192	383.2	NA	587.4	493.833	335	489
chr19:49956891:T:G	TRUE	TRUE	NA	5.26158	5.40671	6.17857	4.343	NA	0.0902529	0.106607	0.107232	0.10423	NA	5.21155	5.7425	6.56549	4.3471	NA	0.0762601	0.120576	0.119967	0.0863332	NA	5.26158	5.7425	6.56549	4.3471	NA	TRUE	TRUE	TRUE	TRUE	NA	302.228	301.935	302.196	302.261	NA	-0.0391802	0.259823	0.377836	0.0176149	NA	FALSE	FALSE	TRUE	FALSE	NA	0.161914	0.240036	0.105055	0.167271	NA	0.0263744	0.199282	2.2122	0.00826748	NA	301.2	340.6	310.6	301.2	NA	470.6	434.8	370.8	470.6	NA	10522.6	7132.17	16294.8	5156	NA	15888.4	11485	25626.6	8078.2
chr19:49957010:C:T	FALSE	FALSE	NA	0.240894	-0.152171	0.314102	-0.252326	NA	0.136057	0.429517	0.22774	0.254565	NA	0.260047	0.643067	0.711098	-0.308522	NA	0.140896	0.269255	0.18284	0.236054	NA	0.260047	0.643067	0.711098	-0.308522	NA	FALSE	FALSE	FALSE	FALSE	NA	0	0	0	0	NA	0.0327617	0.675325	0.420079	0.000250927	NA	FALSE	FALSE	FALSE	FALSE	NA	0.213219	0.480651	0.273738	0.337998	NA	0.0157466	0.310594	0.367799	0	NA	251.6	227.6	188.8	251.6	NA	220.2	253.2	195	220.2	NA	271	101	163.2	183.4	NA	240.2	188.833	226.6	148.6
chr19:49957500:G:C	TRUE	FALSE	NA	0.929181	1.23098	0.444681	0.92777	NA	0.120081	0.396678	0.247226	0.132079	NA	1.25331	1.25627	0.701642	0.564233	NA	0.146993	0.201607	0.318195	0.210891	NA	1.25331	1.25627	0.701642	0.92777	NA	TRUE	TRUE	FALSE	FALSE	NA	11.727	3.94557	0	6.57371	NA	0.31498	0.298883	0.199152	-0.397749	NA	FALSE	FALSE	FALSE	FALSE	NA	0.176802	0.284738	0.370344	0.225071	NA	0.496045	0.189761	0.0751739	0.409718	NA	472.2	528.6	472.2	472.2	NA	310	313.8	310	310	NA	567.8	601.333	290.4	689	NA	461.6	367.167	252.6	341.8
chr19:49958411:A:T	FALSE	FALSE	NA	-0.26682	0.0171956	-0.0787278	-0.492057	NA	0.136737	0.14196	0.176904	0.139497	NA	-0.116629	-0.526324	0.144445	-0.586767	NA	0.138952	0.265989	0.24546	0.203999	NA	-0.26682	-0.526324	0.144445	-0.586767	NA	FALSE	FALSE	FALSE	FALSE	NA	0	0	0	0	NA	0.185522	-0.636819	0.23908	-0.0961826	NA	FALSE	FALSE	FALSE	FALSE	NA	0.160674	0.229231	0.252496	0.207417	NA	0.227387	1.21511	0.165517	0.0496673	NA	1577.4	1824.2	1577.4	1577.4	NA	624.4	815.4	624.4	624.4	NA	800	886.833	681.8	866.8	NA	357	281.333	333.2	313.2
chr19:49958546:A:G	FALSE	FALSE	NA	-0.106424	1.03501	0.0242312	0.141039	NA	0.169554	0.493485	0.337499	0.277508	NA	-0.0341875	0.529005	1.01622	0.222978	NA	0.115644	0.260651	0.20233	0.183217	NA	-0.106424	1.03501	1.01622	0.222978	NA	FALSE	FALSE	FALSE	FALSE	NA	0	0	1.20847	0	NA	0.0962584	-0.299438	0.909027	0.137927	NA	FALSE	FALSE	FALSE	FALSE	NA	0.245428	0.451516	0.396434	0.30109	NA	0.0474904	0.0961485	0.812186	0.0459116	NA	143	91	94.6	143	NA	310.2	291.6	223.2	310.2	NA	121.4	90.1667	69.8	134.2	NA	277.8	208	312.2	308
chr19:49958575:G:A	FALSE	FALSE	NA	0.344062	0.0916436	0.628312	0.28856	NA	0.144162	0.221103	0.20917	0.115964	NA	0.54108	-0.307921	0.100875	0.118157	NA	0.21385	0.28702	0.43098	0.207535	NA	0.54108	-0.307921	0.628312	0.28856	NA	FALSE	FALSE	FALSE	FALSE	NA	0	0	0	0	NA	0.170925	-0.353067	-0.655823	-0.184117	NA	FALSE	FALSE	FALSE	FALSE	NA	0.220617	0.224865	0.416185	0.210876	NA	0.123278	0.378845	0.391226	0.119927	NA	669.2	794.6	669.2	669.2	NA	311.4	378.6	311.4	311.4	NA	517.6	408.333	500.2	634.2	NA	268.4	146	163.6	268.6
chr19:49958618:A:T	FALSE	FALSE	0.0796916	0.394619	0.384563	0.431346	NA	0.201676	0.163262	0.20671	0.120255	NA	0.204078	0.263601	0.252425	0.434891	NA	0.157319	0.181979	0.18046	0.112978	NA	0.204078	0.394619	0.384563	0.434891	NA	FALSE	FALSE	FALSE	FALSE	NA	0	0	0	0	NA	0.13752	-0.165794	-0.130376	-0.0101479	NA	FALSE	FALSE	FALSE	FALSE	NA	0.22772	0.241313	0.246438	0.188676	NA	0.0522349	0.0923244	0.0731852	0.00519979	NA	141	141	141	141	NA	169.8	169.8	169.8	169.8	NA	169.8	109.4	102.8	146.8	NA	226.4	128.4	114.2	178.6	NA
chr19:49958650:G:A	FALSE	FALSE	NA	-0.187242	-0.265896	-0.670926	0.300382	NA	0.255763	0.62518	0.965559	0.302111	NA	0.436685	-0.363996	0.287437	0.0814893	NA	0.196195	0.369823	0.475391	0.231674	NA	0.436685	-0.363996	-0.670926	0.300382	NA	FALSE	FALSE	FALSE	FALSE	NA	0	0	0	0	NA	0.67681	0.130697	1.80587	-0.0848959	NA	FALSE	FALSE	FALSE	FALSE	NA	0.280175	0.584502	0.954553	0.316975	NA	0.926566	0.0244429	0.552872	0.0249509	NA	216	180.2	216	216	NA	201.2	235.8	201.2	201.2	NA	115.6	75	83.6	209.4	NA	171.2	90.3333	114.4	173.4
chr19:4995926:C:T	TRUE	FALSE	0.827077	2.51966	3.00485	1.8945	NA	0.102948	0.108675	0.114202	0.132293	NA	0.699873	2.5843	2.95975	1.75786	NA	0.112511	0.087376	0.113026	0.139551	NA	0.827077	2.5843	3.00485	1.8945	NA	FALSE	TRUE	TRUE	TRUE	NA	10.5455	187.046	147.372	41.308	NA	-0.132919	0.0436155	-0.0453619	-0.141247	NA	FALSE	FALSE	FALSE	FALSE	NA	0.119197	0.101077	0.0864005	0.125828	NA	0.11261	0.0355864	0.0540488	0.148254	NA	634.8	634.8	634.8	634.8	NA	819.8	819.8	819.8	819.8	NA	1815.4	5335.88	3624.8	2256.8	NA	2150.8	7113.88	4538.8	2661.8	NA
chr19:49960479:T:G	TRUE	FALSE	NA	1.18856	0.217471	1.9598	0.489652	NA	0.101246	0.174073	0.139378	0.113509	NA	1.39363	0.0968846	2.03801	0.286724	NA	0.121314	0.198748	0.129887	0.12084	NA	1.39363	0.217471	2.03801	0.489652	NA	TRUE	FALSE	TRUE	FALSE	NA	26.0025	0	49.6622	0	NA	0.194876	-0.183478	0.0853122	-0.197607	NA	FALSE	FALSE	FALSE	FALSE	NA	0.129343	0.182265	0.154863	0.142003	NA	0.361167	0.177625	0.0777361	0.25916	NA	862.6	871.6	862.6	862.6	NA	635	690.2	635	635	NA	1231.2	496.833	1606.4	927.2	NA	1024	358.167	1189	595.4
chr19:49962892:G:A	TRUE	TRUE	NA	3.03924	3.01338	2.99911	2.58047	NA	0.0570846	0.100407	0.0909687	0.0936624	NA	3.0376	3.72838	3.4458	2.50749	NA	0.126609	0.203888	0.181449	0.193102	NA	3.03924	3.72838	3.4458	2.58047	NA	TRUE	TRUE	TRUE	TRUE	NA	302.182	191.771	232.555	161.279	NA	-0.0132705	0.730922	0.417109	-0.0936666	NA	FALSE	TRUE	FALSE	FALSE	NA	0.146945	0.242595	0.219248	0.199246	NA	0.00873557	1.4618	0.555469	0.0475009	NA	368.4	360.6	301.6	368.4	NA	62.6	60.6	62.2	62.6	NA	2762.4	1419.67	1727.2	1880.8	NA	470.2	394.667	478.8	302
chr19:49965490:GCCTGGGA:G	FALSE	FALSE	NA	0.374222	-0.093883	0.248894	0.0530881	NA	0.0589852	0.130173	0.0758801	0.0737216	NA	0.386637	-0.0193204	0.207073	-0.0767903	NA	0.0538597	0.139768	0.108256	0.0859643	NA	0.386637	-0.093883	0.248894	-0.0767903	NA	FALSE	FALSE	FALSE	FALSE	NA	7.06809	0	0	0	NA	0.00882559	0.0496207	-0.0504903	-0.137932	NA	FALSE	FALSE	FALSE	FALSE	NA	0.0992089	0.152103	0.133396	0.113311	NA	0.00862174	0.0383583	0.0465415	0.198788	NA	1837.4	1972.6	1612	1837.4	NA	1634.2	1498.8	1364.8	1634.2	NA	2176.8	905	1370.2	1622.6	NA	1945.6	712.333	1142.8	1310
chr19:49965499:TA:T	FALSE	FALSE	NA	0.236302	-0.11187	0.255764	-0.0309698	NA	0.0473127	0.15493	0.0912061	0.113789	NA	0.274477	-0.341309	0.338104	0.189946	NA	0.0580727	0.161049	0.0923343	0.0899712	NA	0.274477	-0.341309	0.338104	0.189946	NA	FALSE	FALSE	FALSE	FALSE	NA	1.14499	0	0	0	NA	0.0373778	-0.23268	0.0914839	0.236957	NA	FALSE	FALSE	FALSE	FALSE	NA	0.0936949	0.179547	0.120045	0.116928	NA	0.0485595	0.269762	0.117939	0.530453	NA	2189.2	2065	1849.2	2189.2	NA	1214	1285	1070.2	1214	NA	2362.6	926	1566	1824.2	NA	1338.4	498.5	962.8	1177.2
chr19:49965653:A:G	FALSE	FALSE	NA	0.493751	0.473353	-0.440895	0.244145	NA	0.0796022	0.173798	0.172072	0.121477	NA	0.600356	0.603835	-0.291293	0.546299	NA	0.0786034	0.169234	0.166294	0.0851335	NA	0.600356	0.603835	-0.440895	0.546299	NA	FALSE	FALSE	FALSE	FALSE	NA	8.57146	0	0	4.77276	NA	0.103947	0.178437	0.132099	0.30953	NA	FALSE	FALSE	FALSE	FALSE	NA	0.110342	0.205671	0.165655	0.138244	NA	0.157584	0.141813	0.1263	0.659229	NA	653.8	536	546.6	653.8	NA	852	832.4	700.8	852	NA	841.8	366.333	286.2	649.8	NA	1185.6	618	403.8	1056.6
chr19:49966081:A:G	TRUE	TRUE	NA	1.9767	3.53872	1.43893	3.19141	NA	0.0729271	0.120446	0.0932474	0.0963663	NA	2.23191	3.48837	1.6947	3.38755	NA	0.0663383	0.122579	0.103584	0.111782	NA	2.23191	3.53872	1.6947	3.38755	NA	TRUE	TRUE	TRUE	TRUE	NA	242.34	183.617	54.3531	234.695	NA	0.260921	-0.0687414	0.276798	0.187674	NA	TRUE	FALSE	FALSE	FALSE	NA	0.0794672	0.0932879	0.168008	0.0832699	NA	1.76325	0.111153	0.42062	0.668117	NA	1431.2	1349.8	1274.4	1431.2	NA	632.8	755.6	561.6	632.8	NA	5116.2	7816.17	2481.6	11034.4	NA	2700.8	4174	1306.6	5548
chr19:49966116:C:T	TRUE	TRUE	NA	3.3069	4.05639	3.79727	3.53886	NA	0.0993715	0.122714	0.155769	0.105916	NA	2.97989	3.90113	3.31491	3.63745	NA	0.0965899	0.117981	0.124409	0.071304	NA	3.3069	4.05639	3.79727	3.63745	NA	TRUE	TRUE	TRUE	TRUE	NA	237.003	233.644	150.6	302.161	NA	-0.339303	-0.186195	-0.482106	0.0950516	NA	TRUE	FALSE	TRUE	FALSE	NA	0.106088	0.132256	0.159502	0.115462	NA	1.72669	0.311671	1.49881	0.109671	NA	331.8	383.4	331.8	331.8	NA	860.8	1020.2	860.8	860.8	NA	2019.4	3199.17	2119.4	3049	NA	4204.2	7503	4082.2	8522.2
chr19:49966121:A:G	TRUE	TRUE	NA	2.81137	3.56028	3.25002	3.31017	NA	0.0912879	0.116748	0.114311	0.0844557	NA	2.73285	3.18336	3.01587	3.23563	NA	0.0928532	0.114312	0.123095	0.0638926	NA	2.81137	3.56028	3.25002	3.31017	NA	TRUE	TRUE	TRUE	TRUE	NA	202.444	198.135	171.988	302.161	NA	-0.0788993	-0.367097	-0.236432	-0.0683204	NA	FALSE	TRUE	FALSE	FALSE	NA	0.0829291	0.099991	0.147223	0.0857999	NA	0.167848	2.30921	0.404166	0.104372	NA	930.4	959.6	930.4	930.4	NA	643.8	730.2	643.8	643.8	NA	4038.6	5604.67	4028.4	7410.6	NA	2668.4	3286.83	2502.2	4751
chr19:49966134:GA:G	TRUE	TRUE	NA	2.72412	3.29859	3.04339	2.88863	NA	0.106278	0.108557	0.136374	0.0773111	NA	3.27306	3.49459	3.59564	3.13065	NA	0.0841947	0.137243	0.108226	0.0691643	NA	3.27306	3.49459	3.59564	3.13065	NA	TRUE	TRUE	TRUE	TRUE	NA	302.239	196.682	236.213	302.161	NA	0.564033	0.284663	0.570533	0.249448	NA	TRUE	FALSE	TRUE	FALSE	NA	0.100317	0.117834	0.114348	0.0961128	NA	6.12298	0.891984	4.67278	0.948868	NA	566.8	598.8	566.8	566.8	NA	585.6	733.8	585.6	585.6	NA	2327	2905.83	2126.6	3249.8	NA	3513.2	4095.17	3243.6	3988.4
chr19:49967808:C:T	FALSE	FALSE	NA	0.682841	0.247005	1.01838	0.893763	NA	0.117324	0.33146	0.430197	0.192443	NA	0.214148	0.979715	0.361546	0.151613	NA	0.148366	0.300096	0.266255	0.186792	NA	0.682841	0.979715	1.01838	0.893763	NA	FALSE	FALSE	FALSE	FALSE	NA	3.14647	0	0	0.382796	NA	-0.496064	0.989605	-0.548489	-0.719212	NA	FALSE	FALSE	FALSE	FALSE	NA	0.268554	0.395651	0.402287	0.311234	NA	0.51057	0.962441	0.297846	0.704591	NA	253.6	294.8	202.4	253.6	NA	200.6	181.6	153.2	200.6	NA	368	172.833	296.6	390.8	NA	212.2	173.833	144.4	189.4
chr19:49967981:T:G	FALSE	FALSE	NA	0.203459	0.42355	0.592773	-0.0297444	NA	0.0807424	0.183272	0.111433	0.129883	NA	0.208233	0.200901	0.161917	-0.169893	NA	0.0627877	0.152003	0.110232	0.112331	NA	0.208233	0.42355	0.592773	-0.169893	NA	FALSE	FALSE	FALSE	FALSE	NA	0	0	1.89873	0	NA	0.0053874	-0.174264	-0.439496	-0.14002	NA	FALSE	FALSE	FALSE	FALSE	NA	0.117544	0.210454	0.163707	0.157199	NA	0.00428566	0.13186	1.14032	0.118884	NA	633.2	571.8	534.8	633.2	NA	903.4	1024	801.4	903.4	NA	666.2	375.833	579.2	530.2	NA	951.4	565.333	640.4	678.2
chr19:49968169:T:C	FALSE	FALSE	NA	-0.430078	-0.529374	-0.307249	-0.957791	NA	0.154481	1.12002	0.316862	0.228417	NA	-0.283067	-0.651995	-0.9889	-0.732921	NA	0.152936	0.460303	0.319736	0.347598	NA	-0.430078	-0.651995	-0.9889	-0.957791	NA	FALSE	FALSE	FALSE	FALSE	NA	0	0	0	0	NA	0.153911	-0.697791	-0.664445	0.0736939	NA	FALSE	FALSE	FALSE	FALSE	NA	0.243688	0.414998	0.453185	0.369645	NA	0.0879349	0.430119	0.338413	0.0173675	NA	275.4	208	237.4	275.4	NA	283.2	286.8	331	283.2	NA	186.2	71.8333	133.2	120.6	NA	213.4	87	120.6	145.4
chr19:49968176:G:C	FALSE	FALSE	NA	-0.0283123	0.114838	-0.794809	-0.398003	NA	0.163607	0.459002	0.499474	0.311544	NA	-0.0366744	-0.403737	-0.465317	-0.426668	NA	0.199026	0.610615	0.49741	0.311918	NA	-0.0366744	-0.403737	-0.794809	-0.426668	NA	FALSE	FALSE	FALSE	FALSE	NA	0	0	0	0	NA	-0.0318109	-0.439366	0.267614	-0.00668744	NA	FALSE	FALSE	FALSE	FALSE	NA	0.338407	0.676588	0.639285	0.438574	NA	0.00918974	0.09341	0.052709	0.000737132	NA	149.8	134.6	112.6	149.8	NA	130.6	144.8	93.6	130.6	NA	134.4	69	48.4	94.6	NA	115.6	56	46.6	80.6
chr19:49968290:T:C	TRUE	TRUE	NA	1.5153	2.58873	2.57779	1.15421	NA	0.0680671	0.0947281	0.0825945	0.106028	NA	2.02324	3.01931	3.27635	1.7583	NA	0.0755507	0.233848	0.100732	0.0989331	NA	2.02324	3.01931	3.27635	1.7583	NA	TRUE	TRUE	TRUE	TRUE	NA	152.172	158.316	226.249	64.8544	NA	0.519149	0.545252	0.692987	0.62014	NA	TRUE	TRUE	TRUE	TRUE	NA	0.171292	0.136745	0.123581	0.201975	NA	1.46718	2.79343	6.03801	1.36775	NA	560.8	537.2	451	560.8	NA	390.8	519.4	376	390.8	NA	1465.6	1564.83	1949.2	1055.2	NA	1444.4	2060.33	2632.8	1110.8
chr19:49968360:A:G	TRUE	FALSE	NA	1.18532	1.3865	1.18438	0.239295	NA	0.174681	0.231519	0.269963	0.175472	NA	1.30817	1.49269	1.30566	0.288586	NA	0.130171	0.136717	0.261446	0.192996	NA	1.30817	1.49269	1.30566	0.288586	NA	TRUE	TRUE	FALSE	FALSE	NA	17.9417	21.6356	1.13439	0	NA	0.145729	0.0447324	0.103968	0.0266275	NA	FALSE	FALSE	FALSE	FALSE	NA	0.211177	0.247112	0.278245	0.212025	NA	0.104925	0.0193066	0.0473615	0.0109716	NA	289.2	370.4	289.2	289.2	NA	316.8	489.4	316.8	316.8	NA	408.2	481	294	264.4	NA	494	668.333	331.2	293.8
chr19:49969085:C:T	TRUE	TRUE	NA	2.42927	NA	NA	1.83779	NA	0.203399	NA	NA	0.313178	NA	1.54692	NA	NA	1.63368	NA	0.0999731	NA	NA	0.139151	NA	2.42927	NA	NA	1.83779	NA	TRUE	NA	NA	TRUE	NA	48.1956	NA	NA	26.0174	NA	-0.863886	NA	NA	-0.168922	NA	TRUE	NA	NA	FALSE	NA	0.248912	NA	NA	0.285658	NA	2.00165	NA	NA	0.0652199	NA	33.6	NA	NA	33.6	NA	230.8	NA	NA	230.8	NA	163.6	NA	NA	99.6	NA	612.8	NA	NA	596.6
chr19:49969310:A:G	TRUE	FALSE	NA	1.30854	0.366756	1.91564	1.88282	NA	0.139681	0.378267	0.154752	0.147528	NA	1.54785	0.379679	1.61428	1.33604	NA	0.0907266	0.257305	0.169105	0.138742	NA	1.54785	0.379679	1.91564	1.88282	NA	TRUE	FALSE	TRUE	TRUE	NA	59.451	0	29.384	31.4914	NA	0.243647	0.00869569	-0.391587	-0.561751	NA	FALSE	FALSE	FALSE	FALSE	NA	0.202132	0.32836	0.305215	0.219545	NA	0.235475	0.00228481	0.26835	0.888054	NA	142.6	151	115.2	142.6	NA	331.8	383.6	271.6	331.8	NA	321	97	313	441.6	NA	882	251.5	606.4	698.6
chr19:49969934:G:A	TRUE	TRUE	NA	0.308385	3.74526	2.08203	0.842706	NA	0.123678	0.126434	0.334666	0.134939	NA	0.187038	3.73632	1.75385	0.570707	NA	0.12866	0.139308	0.422436	0.138221	NA	0.308385	3.74526	2.08203	0.842706	NA	FALSE	TRUE	TRUE	FALSE	NA	0	186.722	4.2131	4.27942	NA	-0.124092	-0.0321924	-0.371108	-0.27669	NA	FALSE	FALSE	TRUE	FALSE	NA	0.144491	0.0774513	0.121272	0.132569	NA	0.143677	0.0514621	1.54215	0.580333	NA	945.6	1128.4	945.6	945.6	NA	1059	1050.8	1059	1059	NA	710	7235.83	1847	1298.4	NA	742.4	6633.67	1671.2	1171.8
chr19:49969984:G:C	FALSE	FALSE	NA	0.0644408	0.0772824	0.0230081	0.253814	NA	0.124294	0.278581	0.250852	0.14806	NA	0.00464948	0.0576899	-0.196605	0.276568	NA	0.103862	0.327537	0.217961	0.197372	NA	0.0644408	0.0772824	-0.196605	0.276568	NA	FALSE	FALSE	FALSE	FALSE	NA	0	0	0	0	NA	-0.0817156	0.112439	-0.199594	-0.0582708	NA	FALSE	FALSE	FALSE	FALSE	NA	0.197387	0.275367	0.286763	0.234574	NA	0.0508248	0.0503629	0.103555	0.0222851	NA	339.8	327	304.2	339.8	NA	431.2	470.2	406.6	431.2	NA	326.2	163.667	220.4	344	NA	397.4	240.167	248.8	450.2
chr19:49970182:A:G	FALSE	FALSE	NA	-0.194712	0.107208	-0.174992	-0.748258	NA	0.120114	0.357224	0.223607	0.193229	NA	0.0124033	0.929195	-0.0453228	-0.269698	NA	0.0847999	0.218378	0.173714	0.164134	NA	-0.194712	0.929195	-0.174992	-0.748258	NA	FALSE	FALSE	FALSE	FALSE	NA	0	0	0	0	NA	0.216799	1.0502	0.122361	0.47002	NA	FALSE	FALSE	FALSE	FALSE	NA	0.17082	0.388348	0.289552	0.224811	NA	0.25686	1.1441	0.0533864	0.56757	NA	374.2	291.8	303.4	374.2	NA	556	397.8	474.2	556	NA	299	152.333	191	189.6	NA	512.6	366.5	333.8	396.6
chr19:49970793:A:G	FALSE	FALSE	-0.134728	0.331119	-0.505645	-0.155259	NA	0.218724	0.0812324	0.0914938	0.0886543	NA	0.278466	0.460814	-0.633447	0.134379	NA	0.195291	0.0738362	0.10117	0.077483	NA	0.278466	0.460814	-0.633447	-0.155259	NA	FALSE	FALSE	FALSE	FALSE	NA	0	4.88126	4.93743	0	NA	0.417788	0.131422	-0.132135	0.289955	NA	FALSE	FALSE	FALSE	FALSE	NA	0.245921	0.0879973	0.0923043	0.099024	NA	0.371258	0.397666	0.401195	1.6139	NA	959.8	959.8	959.8	959.8	NA	1102.2	1102.2	1102.2	1102.2	NA	261.8	770.4	283.6	411.2	NA	425.6	976.6	298.8	579	NA
chr19:49971596:C:T	TRUE	FALSE	-0.20691	0.804197	1.08892	-1.09095	NA	0.602212	0.175667	0.142115	0.29075	NA	-0.347906	0.924726	1.17167	-1.19303	NA	0.712512	0.159165	0.15552	0.306322	NA	-0.347906	0.924726	1.17167	-1.19303	NA	FALSE	FALSE	TRUE	FALSE	NA	0	3.72337	9.2577	0	NA	-0.294349	0.110996	0.050836	-0.128041	NA	FALSE	FALSE	FALSE	FALSE	NA	0.462481	0.221959	0.223151	0.287753	NA	0.0748262	0.0776074	0.0323468	0.0731069	NA	139	139	139	139	NA	148.4	148.4	148.4	148.4	NA	37.6	156.2	124	32.2	NA	38.4	178	140.4	32.4	NA
chr19:49973784:A:G	TRUE	FALSE	0.293826	1.08691	1.96936	0.798693	NA	0.50184	0.136659	0.0909449	0.115748	NA	0.625283	0.833255	1.77923	0.910391	NA	0.627642	0.173189	0.135084	0.173969	NA	0.625283	1.08691	1.96936	0.910391	NA	FALSE	TRUE	TRUE	FALSE	NA	0	10.2608	98.7774	6.80422	NA	0.313802	-0.23194	-0.193169	0.100445	NA	FALSE	FALSE	FALSE	FALSE	NA	0.445756	0.192063	0.162956	0.20316	NA	0.085712	0.277064	0.288507	0.0831434	NA	217.2	217.2	217.2	217.2	NA	106	106	106	106	NA	93.2	283.6	357.8	180.8	NA	56.2	122.4	152	94.8	NA
chr19:4997420:G:A	TRUE	FALSE	1.79187	3.1321	3.07396	3.12889	NA	0.135661	0.140636	0.0911283	0.145983	NA	1.58205	2.97837	2.89073	3.07242	NA	0.130059	0.125832	0.0893489	0.157004	NA	1.79187	3.1321	3.07396	3.12889	NA	TRUE	TRUE	TRUE	TRUE	NA	34.6264	118.648	244.23	96.7046	NA	-0.206628	-0.252723	-0.18228	-0.0609418	NA	FALSE	FALSE	FALSE	FALSE	NA	0.128529	0.121672	0.117112	0.121513	NA	0.227942	0.492968	0.305326	0.0488535	NA	600.6	600.6	600.6	600.6	NA	694.8	694.8	694.8	694.8	NA	3340.2	7580.12	3627.2	4921.6	NA	3326.6	7758.88	3694.4	5466.8	NA
chr19:49975195:C:T	TRUE	FALSE	0.758824	1.65025	1.93421	0.94609	NA	0.0933897	0.0745888	0.0843176	0.0865716	NA	0.690106	1.54411	1.78466	0.916033	NA	0.100261	0.0795074	0.0751793	0.0689831	NA	0.758824	1.65025	1.93421	0.94609	NA	FALSE	TRUE	TRUE	FALSE	NA	10.8687	103.255	119.361	35.0323	NA	-0.0725256	-0.107433	-0.14622	-0.0224097	NA	FALSE	FALSE	FALSE	FALSE	NA	0.125912	0.110376	0.117659	0.105723	NA	0.0488916	0.158641	0.262063	0.0244021	NA	428	428	428	428	NA	489.8	489.8	489.8	489.8	NA	833.8	817.6	922.4	632.4	NA	909.6	871.2	952.2	718	NA
chr19:49975865:T:A	FALSE	FALSE	-0.439623	-0.263717	-0.23991	-0.355945	NA	0.294837	0.109485	0.0989889	0.102363	NA	-0.133611	-0.217151	-0.589952	-0.462943	NA	0.367907	0.111769	0.112182	0.128251	NA	-0.439623	-0.263717	-0.589952	-0.462943	NA	FALSE	FALSE	FALSE	FALSE	NA	0	0	2.35824	0	NA	0.166789	0.0348761	-0.354127	-0.111662	NA	FALSE	FALSE	FALSE	FALSE	NA	0.362801	0.128001	0.116961	0.117831	NA	0.049961	0.036382	1.73048	0.210229	NA	562	562	562	562	NA	595.4	595.4	595.4	595.4	NA	130.2	307.2	200	212.4	NA	176	319.8	165	209.8	NA
chr19:49977458:C:G	TRUE	TRUE	NA	3.7048	5.12578	5.26928	2.85997	NA	0.101157	0.116848	0.112978	0.0974993	NA	3.93781	5.21003	5.53254	3.23683	NA	0.086149	0.102779	0.135596	0.0943641	NA	3.93781	5.21003	5.53254	3.23683	NA	TRUE	TRUE	TRUE	TRUE	NA	302.239	301.935	301.978	252.033	NA	0.246964	0.112969	0.261194	0.385842	NA	FALSE	FALSE	FALSE	TRUE	NA	0.126879	0.214104	0.139027	0.138959	NA	0.590361	0.070487	0.545059	1.11468	NA	338.2	298.4	338.2	338.2	NA	259.4	283	259.4	259.4	NA	2694	5061.17	6331	1915.2	NA	2473.6	5077.5	5936.8	1927.8
chr19:49977929:A:G	FALSE	FALSE	NA	-0.231348	-0.0933433	-0.560641	-0.0401798	NA	0.186757	0.242796	0.309399	0.133959	NA	-0.375823	-0.393222	-0.568754	-0.115536	NA	0.199181	0.27619	0.315451	0.132738	NA	-0.375823	-0.393222	-0.568754	-0.115536	NA	FALSE	FALSE	FALSE	FALSE	NA	0	0	0	0	NA	-0.145833	-0.400951	0.0254823	-0.0711134	NA	FALSE	FALSE	FALSE	FALSE	NA	0.239053	0.188903	0.379982	0.141339	NA	0.0876612	0.681465	0.0065757	0.0553273	NA	725.2	837	725.2	725.2	NA	736.2	800.6	736.2	736.2	NA	383	387.167	208.6	565.2	NA	355.4	297.667	242	537.8
chr19:49979789:C:T	FALSE	FALSE	0.152517	-0.365577	0.273184	0.261289	NA	0.228633	0.0911748	0.0767738	0.0848567	NA	-0.0208052	-0.663085	-0.101494	0.251234	NA	0.182772	0.0805249	0.0721554	0.06537	NA	0.152517	-0.663085	0.273184	0.261289	NA	FALSE	FALSE	FALSE	FALSE	NA	0	11.2635	0	0	NA	-0.160674	-0.296728	-0.376024	-0.0119753	NA	FALSE	FALSE	FALSE	FALSE	NA	0.224438	0.0869639	0.0867085	0.0825938	NA	0.0874226	2.12323	3.73083	0.0195978	NA	742.4	742.4	742.4	742.4	NA	1242.2	1242.2	1242.2	1242.2	NA	262.4	369.2	376.4	431.8	NA	384.2	503.8	485.4	708.8	NA
chr19:49979893:A:G	TRUE	TRUE	NA	0.713334	0.901739	0.30266	1.08868	NA	0.0727765	0.156405	0.16277	0.104621	NA	1.17014	1.35243	0.882824	1.56382	NA	0.0792878	0.135279	0.151344	0.0952858	NA	1.17014	1.35243	0.882824	1.56382	NA	TRUE	TRUE	FALSE	TRUE	NA	43.4798	17.4164	3.18048	54.7195	NA	0.466356	0.502195	0.56929	0.490094	NA	TRUE	TRUE	FALSE	TRUE	NA	0.155072	0.183897	0.213685	0.175761	NA	1.44174	1.16919	1.12047	1.09078	NA	600.2	525.6	440.8	600.2	NA	754	760	566.8	754	NA	899.6	474.333	387.2	1090.2	NA	1537.6	947.833	760.4	1868.6
chr19:49980475:A:T	FALSE	FALSE	NA	-0.593342	-0.00597059	-0.229404	-0.173666	NA	0.133487	0.263473	0.200901	0.209429	NA	-0.159892	-0.448111	0.115643	0.377904	NA	0.160346	0.486747	0.311524	0.209024	NA	-0.593342	-0.448111	-0.229404	0.377904	NA	FALSE	FALSE	FALSE	FALSE	NA	0	0	0	0	NA	0.467561	-0.470993	0.246195	0.610243	NA	FALSE	FALSE	FALSE	FALSE	NA	0.23115	0.378277	0.311365	0.286956	NA	0.613071	0.251763	0.124906	0.588029	NA	449.4	391.8	389	449.4	NA	202.4	273.4	203.6	202.4	NA	271	195.5	232.8	343.4	NA	166.4	98.6667	154	228.4
chr19:49987811:C:T	FALSE	FALSE	NA	0.660742	0.501759	0.909274	0.50574	NA	0.0810077	0.130481	0.135752	0.0843367	NA	0.480652	0.30939	0.663397	0.329281	NA	0.0768348	0.1134	0.12462	0.089607	NA	0.660742	0.501759	0.909274	0.50574	NA	FALSE	FALSE	FALSE	FALSE	NA	10.3687	0	5.58147	3.60223	NA	-0.180098	-0.124599	-0.241192	-0.178673	NA	FALSE	FALSE	FALSE	FALSE	NA	0.0890721	0.146998	0.138901	0.107623	NA	0.637228	0.13671	0.468608	0.360131	NA	2036	2301.8	2036	2036	NA	2126.6	2532.8	2126.6	2126.6	NA	2024	1596.17	1836.4	2257.4	NA	1846.2	1532.67	1566.8	2078.6
chr19:49988419:C:A	FALSE	FALSE	NA	0.155023	0.0593458	0.764465	-0.134522	NA	0.0521203	0.131465	0.112151	0.100321	NA	0.187349	0.0872282	0.532911	-0.0493582	NA	0.0559888	0.127627	0.0790709	0.0737732	NA	0.187349	0.0872282	0.764465	-0.134522	NA	FALSE	FALSE	FALSE	FALSE	NA	0	0	5.94561	0	NA	0.0238725	0.00109421	-0.210773	0.0828611	NA	FALSE	FALSE	FALSE	FALSE	NA	0.080961	0.119158	0.108471	0.0947409	NA	0.0330587	0.000799628	0.578109	0.115874	NA	1416.8	1183.6	1146	1416.8	NA	2618.8	2218.6	2234.2	2618.8	NA	1446	602.5	1376.2	1093.2	NA	2732	1148.17	2318	2149
chr19:49988423:CTCAAGTGT:C	FALSE	FALSE	NA	0.210347	0.234252	0.483018	0.105936	NA	0.0470185	0.109695	0.0821628	0.0734099	NA	0.31265	0.0667904	0.600918	0.180779	NA	0.0559195	0.13017	0.0800509	0.0776498	NA	0.31265	0.234252	0.600918	0.180779	NA	FALSE	FALSE	FALSE	FALSE	NA	2.56233	0	8.13308	0	NA	0.0961591	-0.183605	0.120112	0.0688196	NA	FALSE	FALSE	FALSE	FALSE	NA	0.0955214	0.153157	0.0891312	0.10495	NA	0.175235	0.236374	0.291884	0.07528	NA	2506.4	2031.8	2026.2	2506.4	NA	2914.4	2489.2	2502	2914.4	NA	2650.8	1164	2038	2279	NA	3302.2	1293.83	2746.8	2799
chr19:49990666:A:C	TRUE	TRUE	NA	5.76052	7.1738	8.27937	5.40167	NA	0.0786163	0.114083	0.146329	0.101562	NA	5.69408	6.90826	7.91646	5.28954	NA	0.0737958	0.112681	0.14403	0.112485	NA	5.76052	7.1738	8.27937	5.40167	NA	TRUE	TRUE	TRUE	TRUE	NA	302.228	301.935	302.196	302.261	NA	-0.0388194	-0.216002	-0.370253	-0.0943391	NA	FALSE	FALSE	TRUE	FALSE	NA	0.257684	0.199308	0.109198	0.252464	NA	0.0153831	0.199645	1.93282	0.0355341	NA	364.4	332.4	269.8	364.4	NA	198.2	203.8	171.2	198.2	NA	18112.2	23478	61416.2	13041.4	NA	9374.2	11832	30092	6518.2
chr19:49990793:C:T	TRUE	FALSE	NA	7.54734	8.58217	9.78891	7.55946	NA	0.139818	0.107103	0.129879	0.0747405	NA	7.66874	8.59814	9.89851	7.66936	NA	0.133635	0.107633	0.132398	0.0758293	NA	7.66874	8.59814	9.89851	7.66936	NA	TRUE	TRUE	TRUE	TRUE	NA	302.239	301.935	301.978	302.161	NA	0.129803	0.0503457	0.111728	0.108054	NA	FALSE	FALSE	FALSE	FALSE	NA	0.165793	0.216071	0.162809	0.167375	NA	0.124909	0.0257086	0.104757	0.0772364	NA	292.2	307	292.2	292.2	NA	239.6	254.6	239.6	239.6	NA	33795	57624.3	115634	43640.6	NA	30460	48898.5	103436	38880.2
chr19:49990843:A:G	TRUE	FALSE	NA	NA	8.27374	NA	NA	NA	NA	0.0939453	NA	NA	NA	NA	8.63817	NA	NA	NA	NA	0.100349	NA	NA	NA	NA	8.63817	NA	NA	NA	NA	TRUE	NA	NA	NA	NA	301.935	NA	NA	NA	NA	0.347596	NA	NA	NA	NA	FALSE	NA	NA	NA	NA	0.183217	NA	NA	NA	NA	0.543098	NA	NA	NA	NA	298.8	NA	NA	NA	NA	126.6	NA	NA	NA	NA	45982.7	NA	NA	NA	NA	24634.8	NA	NA
chr19:49990992:G:T	TRUE	FALSE	NA	0.825122	-0.235073	1.09749	0.623574	NA	0.0564496	0.294944	0.0820479	0.108598	NA	0.689343	-0.288232	1.13652	0.64219	NA	0.049039	0.145098	0.091204	0.0832207	NA	0.825122	-0.288232	1.13652	0.64219	NA	FALSE	FALSE	TRUE	FALSE	NA	42.5755	0	34.9951	8.83894	NA	-0.130594	0.00180643	0.0255577	0.0313739	NA	FALSE	FALSE	FALSE	FALSE	NA	0.0876107	0.427508	0.116096	0.113123	NA	0.340438	0.000325754	0.0248421	0.0251485	NA	957.4	798.2	800	957.4	NA	1762.2	1567.6	1357.4	1762.2	NA	1545.6	327.667	1216	1238	NA	2590	619	2148	2327.8
chr19:49991628:C:T	FALSE	FALSE	NA	-0.179683	-0.15568	-0.305143	-0.120056	NA	0.113742	0.126347	0.193509	0.120289	NA	0.00251323	-0.0156304	-0.370406	-0.127665	NA	0.110588	0.174854	0.171367	0.126655	NA	-0.179683	-0.15568	-0.370406	-0.127665	NA	FALSE	FALSE	FALSE	FALSE	NA	0	0	0	0	NA	0.181848	0.0592289	-0.0471722	-0.0149508	NA	FALSE	FALSE	FALSE	FALSE	NA	0.115515	0.177687	0.19584	0.11611	NA	0.390819	0.0392113	0.0280214	0.011118	NA	1804.2	1798	1804.2	1804.2	NA	1749.2	1659.4	1749.2	1749.2	NA	1003.6	793.5	683.2	1325.6	NA	1103.2	799.833	629.6	1250.8
chr19:49991789:C:T	TRUE	TRUE	NA	1.12741	0.610184	0.775939	0.646448	NA	0.0706021	0.0951369	0.131313	0.0658289	NA	1.46326	0.761675	1.57612	0.839336	NA	0.0735657	0.114716	0.0995795	0.0744231	NA	1.46326	0.761675	1.57612	0.839336	NA	TRUE	FALSE	TRUE	FALSE	NA	82.2144	5.11328	50.6045	23.679	NA	0.335788	0.119223	0.815445	0.192982	NA	TRUE	FALSE	TRUE	FALSE	NA	0.0692827	0.101857	0.127461	0.0739852	NA	4.4215	0.227114	8.05622	0.959404	NA	2613.8	2894.6	2613.8	2613.8	NA	1778.6	2082.2	1778.6	1778.6	NA	3583.2	2167	2072.6	3193.2	NA	3081.2	1739	2510.8	2503
chr19:49993383:G:T	FALSE	FALSE	NA	0.490498	0.139213	0.16844	0.0519258	NA	0.0917448	0.120254	0.152564	0.101852	NA	0.416296	0.0731425	-0.208879	-0.0650405	NA	0.127633	0.173131	0.243058	0.149935	NA	0.490498	0.139213	-0.208879	-0.0650405	NA	FALSE	FALSE	FALSE	FALSE	NA	1.95321	0	0	0	NA	-0.0820446	-0.0104391	-0.388056	-0.126443	NA	FALSE	FALSE	FALSE	FALSE	NA	0.113621	0.181435	0.142324	0.166831	NA	0.111472	0.00519302	1.19086	0.0967355	NA	1885.4	2177.6	1885.4	1885.4	NA	874.8	976	874.8	874.8	NA	1628.2	1174.17	1019.4	1528.4	NA	716.8	496.5	372.6	670.6
chr19:49995893:G:A	FALSE	FALSE	NA	-0.550468	-0.360651	-0.73045	-0.126723	NA	0.122767	0.216778	0.310999	0.157382	NA	-0.457921	-0.367841	-0.418435	-0.362777	NA	0.138249	0.285204	0.267379	0.149809	NA	-0.550468	-0.367841	-0.73045	-0.362777	NA	FALSE	FALSE	FALSE	FALSE	NA	0.0410573	0	0	0	NA	0.0851663	0.0128207	0.354574	-0.220433	NA	FALSE	FALSE	FALSE	FALSE	NA	0.134794	0.250106	0.281555	0.19161	NA	0.0920216	0.00454655	0.263443	0.185787	NA	1020.6	988	1020.6	1020.6	NA	907.2	998.8	907.2	907.2	NA	437.2	377.5	301.2	740	NA	406.4	371.333	303	553.8
chr19:49996185:CTGTT:C	TRUE	FALSE	NA	0.0927962	0.98168	-0.487417	0.154459	NA	0.107849	0.115291	0.188323	0.103776	NA	0.103426	1.176	-0.605331	0.0517601	NA	0.134302	0.171294	0.310719	0.135533	NA	0.103426	1.176	-0.605331	0.154459	NA	FALSE	TRUE	FALSE	FALSE	NA	0	11.3885	0	0	NA	0.0161673	0.0917763	-0.150214	-0.102214	NA	FALSE	FALSE	FALSE	FALSE	NA	0.132102	0.126856	0.215494	0.123761	NA	0.0121434	0.108438	0.10699	0.110256	NA	1285.6	1572.4	1285.6	1285.6	NA	589.8	584.4	589.8	589.8	NA	844	1526.83	442	1130	NA	396.4	650.667	172.6	475.8
chr19:49998849:G:C	FALSE	FALSE	-0.00364191	-0.36011	0.129506	-0.516152	NA	0.10148	0.218606	0.106715	0.160775	NA	0.214132	-0.247425	0.175855	-0.298746	NA	0.09453	0.185437	0.0979183	0.214937	NA	0.214132	-0.36011	0.175855	-0.516152	NA	FALSE	FALSE	FALSE	FALSE	NA	0	0	0	0	NA	0.221648	0.13922	0.0233335	-0.010607	NA	FALSE	FALSE	FALSE	FALSE	NA	0.0826796	0.178584	0.0913068	0.159615	NA	0.924585	0.0996426	0.0318104	0.00727062	NA	4539.8	4539.8	4539.8	4539.8	NA	4503	4503	4503	4503	NA	3389.6	1340.6	1343.67	618.667	NA	3897.8	1450.8	1373.83	715.833	NA
chr19:49999345:G:A	TRUE	TRUE	3.61608	4.81907	4.4707	6.38079	NA	0.148862	0.130479	0.118548	0.134703	NA	3.99433	5.19027	4.81349	6.85178	NA	0.140926	0.150623	0.106544	0.148935	NA	3.99433	5.19027	4.81349	6.85178	NA	TRUE	TRUE	TRUE	TRUE	NA	171.521	293.401	302.552	302.836	NA	0.395984	0.367744	0.370194	0.472447	NA	TRUE	FALSE	TRUE	TRUE	NA	0.100948	0.138485	0.100312	0.0961407	NA	2.39261	0.978534	2.44349	4.56263	NA	630.4	630.4	630.4	630.4	NA	624.8	624.8	624.8	624.8	NA	5770.4	6752.2	3754.67	10269.2	NA	7404	8556	4721.33	14159.2	NA
chr19:49999647:C:G	TRUE	TRUE	NA	6.80028	8.11839	9.08285	7.39858	NA	0.0933909	0.105343	0.175445	0.104225	NA	6.91531	8.1272	9.32546	7.29964	NA	0.0951753	0.108176	0.178301	0.103355	NA	6.91531	8.1272	9.32546	7.39858	NA	TRUE	TRUE	TRUE	TRUE	NA	302.228	301.935	302.196	302.261	NA	0.114811	0.0051106	0.247492	-0.0986374	NA	FALSE	FALSE	TRUE	FALSE	NA	0.0735626	0.0677563	0.0779504	0.0856207	NA	0.370085	0.00706488	1.66326	0.180696	NA	1547.4	1664.8	1465.6	1547.4	NA	1956.4	2019.2	1522	1956.4	NA	156917	228230	579082	220275	NA	215491	275185	713918	260790
chr19:49999880:C:T	FALSE	FALSE	NA	0.222458	-0.0334851	0.287746	0.218847	NA	0.0709485	0.148024	0.113068	0.0825532	NA	0.140072	-0.376411	0.369982	0.199657	NA	0.0718011	0.209425	0.0981062	0.0964855	NA	0.222458	-0.376411	0.369982	0.218847	NA	FALSE	FALSE	FALSE	FALSE	NA	0	0	0	0	NA	-0.0759215	-0.230723	0.0934121	-0.0170416	NA	FALSE	FALSE	FALSE	FALSE	NA	0.13109	0.162934	0.138971	0.137137	NA	0.0785556	0.314772	0.0985779	0.00990681	NA	1623.4	1466.2	1279.4	1623.4	NA	1311.6	1189.6	983.2	1311.6	NA	1727.2	704.333	1107.6	1612.8	NA	1322.8	456.167	910.6	1281.6
chr19:50000009:G:A	FALSE	FALSE	-0.0623545	-0.116812	-0.0960094	-0.157146	NA	0.09175	0.252598	0.148649	0.252728	NA	-0.0406593	0.108925	-0.0634892	0.0830058	NA	0.119705	0.221987	0.0971627	0.237552	NA	-0.0623545	-0.116812	-0.0960094	-0.157146	NA	FALSE	FALSE	FALSE	FALSE	NA	0	0	0	0	NA	0.00676859	0.234783	0.0542524	0.18759	NA	FALSE	FALSE	FALSE	FALSE	NA	0.118721	0.149124	0.151576	0.128237	NA	0.0037846	0.320097	0.0468166	0.362486	NA	2323	2323	2323	2323	NA	2524	2524	2524	2524	NA	1655.8	809.8	585.333	427.833	NA	1830.6	1020.8	651.167	524.667	NA
chr19:50000242:C:T	FALSE	FALSE	NA	-0.253938	-0.193594	-0.355152	0.142629	NA	0.0720238	0.164832	0.140623	0.0893864	NA	-0.111056	-0.143192	-0.471854	0.100039	NA	0.0727848	0.18927	0.180866	0.0904693	NA	-0.253938	-0.193594	-0.471854	0.142629	NA	FALSE	FALSE	FALSE	FALSE	NA	0	0	0	0	NA	0.150242	0.0756279	-0.151015	-0.0334964	NA	FALSE	FALSE	FALSE	FALSE	NA	0.118734	0.167678	0.183058	0.126376	NA	0.255475	0.05748	0.132722	0.0238833	NA	1398	1345.8	1054.6	1398	NA	1147.2	973.6	1008	1147.2	NA	1071.4	565.833	583.4	1308.8	NA	973.6	425.5	524.6	1048
chr19:50001499:A:G	FALSE	FALSE	NA	-0.0500614	-0.483579	-0.894622	-0.432068	NA	0.191616	0.405926	0.363334	0.321564	NA	0.415328	-0.335251	0.0161977	-0.0711063	NA	0.170165	0.450685	0.287391	0.303199	NA	0.415328	-0.483579	-0.894622	-0.432068	NA	FALSE	FALSE	FALSE	FALSE	NA	0	0	0	0	NA	0.515338	-0.0886763	0.899589	0.413563	NA	FALSE	FALSE	FALSE	FALSE	NA	0.323223	0.48713	0.306959	0.442591	NA	0.385352	0.0193949	1.38558	0.128501	NA	217.8	204.4	166.8	217.8	NA	198.2	221.2	183.6	198.2	NA	191.8	73	64	138.8	NA	240	87.1667	134.6	161.8
chr19:50008951:C:T	TRUE	TRUE	NA	0.721346	2.05419	0.777588	-0.0105496	NA	0.13172	0.137819	0.248357	0.297052	NA	0.340343	0.910694	0.516332	-0.292866	NA	0.0820707	0.158771	0.143566	0.205648	NA	0.721346	2.05419	0.777588	-0.292866	NA	FALSE	TRUE	FALSE	FALSE	NA	2.27813	44.1252	0	0	NA	-0.374533	-1.05596	-0.240908	-0.285284	NA	FALSE	TRUE	FALSE	FALSE	NA	0.12691	0.140223	0.212213	0.154827	NA	1.38018	11.3895	0.218682	0.435956	NA	1088.8	959	852	1088.8	NA	539.8	536.8	467.2	539.8	NA	1649	1932	1075.4	947.4	NA	625	494.5	474.8	386.4
chr19:50012574:G:A	TRUE	FALSE	1.84259	0.0334218	1.44889	-0.14907	NA	0.125139	0.27498	0.0950382	0.20024	NA	1.77561	0.12228	1.38051	-0.190646	NA	0.137817	0.291228	0.0811691	0.226142	NA	1.84259	0.12228	1.44889	-0.190646	NA	TRUE	FALSE	TRUE	FALSE	NA	43.873	0	59.6699	0	NA	-0.079206	0.105147	-0.0766911	0.0405245	NA	FALSE	FALSE	FALSE	FALSE	NA	0.083762	0.317152	0.102963	0.195108	NA	0.115544	0.0337694	0.12622	0.0252559	NA	2239.8	2239.8	2239.8	2239.8	NA	1656.8	1656.8	1656.8	1656.8	NA	6013.6	884.8	1653.17	404.333	NA	4270.8	685.2	1167.17	284	NA
chr19:50014091:C:T	FALSE	FALSE	-0.184843	0.239154	0.413536	0.41593	NA	0.285781	0.0856891	0.0831046	0.0836539	NA	-0.122243	0.185017	0.17906	0.102019	NA	0.319276	0.0863621	0.0859337	0.0881578	NA	-0.184843	0.239154	0.413536	0.41593	NA	FALSE	FALSE	FALSE	FALSE	NA	0	0	1.70732	1.69823	NA	-0.00732137	-0.0522879	-0.235804	-0.312485	NA	FALSE	FALSE	FALSE	FALSE	NA	0.295542	0.0925194	0.0963913	0.0935817	NA	0.00216302	0.0903119	1.10706	2.12832	NA	699.8	699.8	699.8	699.8	NA	727	727	727	727	NA	201.2	531.4	390.8	444.2	NA	208.8	539.2	344.6	373.8	NA
chr19:50014977:G:A	TRUE	FALSE	0.104837	-0.276598	1.86014	-0.244968	NA	0.278683	0.109516	0.171895	0.111218	NA	-0.0378611	-0.143609	1.88501	-0.101224	NA	0.282698	0.102745	0.0866099	0.110566	NA	0.104837	-0.276598	1.88501	-0.244968	NA	FALSE	FALSE	TRUE	FALSE	NA	0	0	99.8158	0	NA	-0.132511	0.138535	0.0338117	0.145936	NA	FALSE	FALSE	FALSE	FALSE	NA	0.315097	0.121029	0.108704	0.129804	NA	0.0451452	0.253159	0.0470067	0.275032	NA	537.2	537.2	537.2	537.2	NA	536.2	536.2	536.2	536.2	NA	183.8	284.4	822.8	216.4	NA	156.2	313.6	832	239	NA
chr19:50016479:T:G	TRUE	TRUE	2.52354	5.66185	5.08839	2.40279	3.33674	0.137051	0.0627941	0.108061	0.116435	0.0981836	2.45989	4.91271	4.5261	2.07124	2.69847	0.129299	0.0657654	0.103181	0.137049	0.0827071	2.52354	5.66185	5.08839	2.40279	3.33674	TRUE	TRUE	TRUE	TRUE	TRUE	75.4923	302.581	302.812	89.4054	247.332	-0.0601468	-0.748518	-0.561123	-0.344938	-0.635548	FALSE	TRUE	TRUE	TRUE	TRUE	0.0381993	0.0276519	0.0299067	0.0615026	0.119633	0.291328	157.873	75.6473	5.9924	5.24937	2887.6	2887.6	2887.6	2887.6	293.6	2785	2785	2785	2785	779.4	15626	46742	35445.2	12337.8	2375.2	14419.6	26796.6	23201.2	9445.6	3995.4
chr19:50016748:C:T	FALSE	FALSE	-0.108066	1.20307	0.425053	1.43908	NA	0.249016	0.257974	0.183504	0.34364	NA	0.0819102	0.863314	0.403394	0.946176	NA	0.194001	0.199368	0.132704	0.284334	NA	-0.108066	1.20307	0.425053	1.43908	NA	FALSE	FALSE	FALSE	FALSE	NA	0	1.02544	0	0.0681411	NA	0.18888	-0.3058	-0.0168717	-0.43711	NA	FALSE	FALSE	FALSE	FALSE	NA	0.240323	0.256865	0.201508	0.270388	NA	0.0838837	0.229791	0.00948645	0.359617	NA	144.8	144.8	144.8	144.8	NA	249	249	249	249	NA	126.2	103.6	70.8	306.2	NA	243.2	141.8	118.8	373.4	NA
chr19:50016759:C:T	FALSE	FALSE	-0.0789652	0.865567	0.62743	1.41051	NA	0.415288	1.34837	0.436416	0.936216	NA	0.383866	0.719915	0.267221	1.31132	NA	0.256298	0.731667	0.324695	0.36762	NA	0.383866	0.865567	0.62743	1.41051	NA	FALSE	FALSE	FALSE	FALSE	NA	0	0	0	0	NA	0.42437	0.317784	-0.39644	0.722127	NA	FALSE	FALSE	FALSE	FALSE	NA	0.340306	1.02089	0.451113	0.869587	NA	0.185272	0.0305246	0.161537	0.146793	NA	90	90	90	90	NA	206.2	206.2	206.2	206.2	NA	63.2	65.8	37.3333	48.5	NA	198.4	128.8	66.3333	101.833	NA
chr19:50016971:G:GTCTCTCTCTC	FALSE	FALSE	-0.142385	0.295886	-0.415656	-0.079796	NA	0.222746	0.307945	0.207544	0.477413	NA	-0.30634	0.18154	0.0224419	-0.330478	NA	0.224468	0.218908	0.139273	0.367628	NA	-0.30634	0.295886	-0.415656	-0.330478	NA	FALSE	FALSE	FALSE	FALSE	NA	0	0	0	0	NA	-0.198558	-0.0757061	0.437669	-0.219198	NA	FALSE	FALSE	FALSE	FALSE	NA	0.218153	0.30895	0.203506	0.4244	NA	0.106629	0.0282627	0.804935	0.0612577	NA	170.8	170.8	170.8	170.8	NA	293.6	293.6	293.6	293.6	NA	146.6	64.4	45.8	139.4	NA	224	108.6	108	189.8	NA
chr19:50017538:G:C	FALSE	FALSE	-0.0583224	-0.251501	-0.370341	-0.117465	NA	0.29756	0.110842	0.119597	0.090879	NA	-0.621262	-0.0764829	-0.442693	-0.116808	NA	0.319116	0.117212	0.112978	0.125304	NA	-0.621262	-0.251501	-0.442693	-0.117465	NA	FALSE	FALSE	FALSE	FALSE	NA	0	0	0	0	NA	-0.531144	0.176697	-0.0671131	-0.00717941	NA	FALSE	FALSE	FALSE	FALSE	NA	0.252359	0.116378	0.127608	0.123057	NA	0.568458	0.409329	0.0888317	0.00716085	NA	617.2	617.2	617.2	617.2	NA	550.6	550.6	550.6	550.6	NA	191.4	323.6	199.2	272.8	NA	114.8	335	170.6	249.6	NA
chr19:50017724:C:T	FALSE	FALSE	0.25544	0.902384	0.50925	0.491625	NA	0.117296	0.102192	0.125372	0.0948294	NA	0.442473	0.899783	0.493227	0.383418	NA	0.123092	0.131485	0.133844	0.0970318	NA	0.442473	0.902384	0.50925	0.491625	NA	FALSE	FALSE	FALSE	FALSE	NA	0	13.4994	0	2.18203	NA	0.181377	-0.0181749	-0.0194767	-0.108532	NA	FALSE	FALSE	FALSE	FALSE	NA	0.161901	0.156614	0.168523	0.134657	NA	0.140178	0.00922338	0.012392	0.137526	NA	301	301	301	301	NA	282	282	282	282	NA	417.6	341.8	243.6	332.6	NA	438.2	322.4	223.8	287	NA
chr19:50025208:T:A	FALSE	FALSE	-0.751625	-0.173906	-0.36054	-0.52475	NA	1.24058	0.128934	0.158108	0.137657	NA	0.0255056	-0.252908	-0.17587	-0.230018	NA	0.428441	0.147782	0.148426	0.15841	NA	-0.751625	-0.252908	-0.36054	-0.52475	NA	FALSE	FALSE	FALSE	FALSE	NA	0	0	0	0	NA	1.10631	-0.0708035	0.196863	0.29469	NA	FALSE	FALSE	FALSE	FALSE	NA	0.575649	0.147935	0.165541	0.149996	NA	0.47208	0.0733552	0.289748	0.729313	NA	381.2	381.2	381.2	381.2	NA	267.8	267.8	267.8	267.8	NA	78	217.8	125.4	127.6	NA	87.2	147.4	99.4	110.4	NA
chr19:50026266:C:T	FALSE	FALSE	0.172938	0.778333	0.507835	0.43636	NA	0.262604	0.0779354	0.0804176	0.0776129	NA	0.112928	0.7644	0.461013	0.697614	NA	0.266252	0.0856271	0.0720132	0.067881	NA	0.172938	0.778333	0.507835	0.697614	NA	FALSE	FALSE	FALSE	FALSE	NA	0	18.2791	5.33314	19.5679	NA	-0.0574184	-0.0204326	-0.0447067	0.26576	NA	FALSE	FALSE	FALSE	FALSE	NA	0.429693	0.0812162	0.0962118	0.0764146	NA	0.0125993	0.03294	0.0756682	2.31717	NA	878.6	878.6	878.6	878.6	NA	1015.6	1015.6	1015.6	1015.6	NA	302.2	960.6	526.8	567	NA	360.2	1085.6	587.4	791.4	NA
chr19:50027872:G:A	FALSE	FALSE	0.339476	0.804672	0.582256	0.776834	NA	0.113316	0.107199	0.127669	0.0782631	NA	0.265973	0.703749	0.677743	0.564961	NA	0.0985288	0.0965009	0.130252	0.0804777	NA	0.339476	0.804672	0.677743	0.776834	NA	FALSE	FALSE	FALSE	FALSE	NA	0	8.73416	2.22643	18.0115	NA	-0.0693581	-0.0968922	0.0884572	-0.212137	NA	FALSE	FALSE	FALSE	FALSE	NA	0.137259	0.118597	0.175073	0.106702	NA	0.0411127	0.118821	0.0691218	0.648169	NA	335	335	335	335	NA	392.6	392.6	392.6	392.6	NA	493.8	355.4	283.4	446.6	NA	545	389.4	355.6	453.2	NA
chr19:50028306:CCTGCTG:C	FALSE	FALSE	0.38179	0.513539	0.431072	0.795057	NA	0.0750595	0.0723807	0.0914973	0.057787	NA	0.426973	0.498675	0.627778	0.883535	NA	0.0782551	0.0864529	0.0852142	0.0651208	NA	0.426973	0.513539	0.627778	0.883535	NA	FALSE	FALSE	FALSE	FALSE	NA	2.83102	7.40629	8.27648	37.8617	NA	0.0451974	-0.0149137	0.199833	0.0872345	NA	FALSE	FALSE	FALSE	FALSE	NA	0.0906777	0.0983837	0.100403	0.0807375	NA	0.0401274	0.0130879	0.650331	0.21757	NA	757	757	757	757	NA	679.6	679.6	679.6	679.6	NA	1146.4	653.2	576.6	1024.6	NA	1055.6	593	593.4	970.4	NA
chr19:50035161:C:T	TRUE	TRUE	1.14008	1.74207	1.77351	2.60053	NA	0.150805	0.10988	0.0588023	0.0904183	NA	0.782198	1.43858	1.79697	1.61726	NA	0.159032	0.105064	0.0580636	0.0632013	NA	1.14008	1.74207	1.79697	2.60053	NA	TRUE	TRUE	TRUE	TRUE	NA	8.91395	51.4018	205.092	176.701	NA	-0.366155	-0.298136	0.0222306	-0.976455	NA	FALSE	TRUE	FALSE	TRUE	NA	0.181848	0.0640992	0.0613692	0.0662932	NA	0.520381	4.17295	0.0555809	46.3082	NA	859.6	859.6	859.6	859.6	NA	1096.6	1096.6	1096.6	1096.6	NA	589.8	1785.6	1233.8	2486.6	NA	575.6	1862.6	1597.6	1613.8	NA
chr19:50038017:C:T	FALSE	FALSE	-0.151345	-0.181203	-0.368574	-1.75016	0.236133	0.244684	0.273533	0.332248	0.591648	0.301278	-0.613154	0.0180996	0.109607	-0.678077	-0.210703	0.245765	0.202135	0.252152	0.418688	0.408419	-0.613154	-0.181203	-0.368574	-1.75016	0.236133	FALSE	FALSE	FALSE	FALSE	FALSE	0	0	0	0	0	-0.468827	0.222119	0.472753	1.22645	-0.427473	FALSE	FALSE	FALSE	FALSE	FALSE	0.301184	0.30433	0.354257	0.524557	0.582301	0.266919	0.100954	0.296932	0.845429	0.0886047	95.4	95.4	95.4	139	98	129	129	129	108.6	123.2	101.6	51.8	42.2	31.4	100.2	99	77	78.4	49.8	85.4
chr19:50038220:A:C	TRUE	TRUE	0.0295257	0.307729	-0.036636	0.31979	NA	0.208413	0.202616	0.244254	0.151318	NA	0.604412	1.78467	2.24128	0.835761	NA	0.271428	0.168664	0.164552	0.165139	NA	0.604412	1.78467	2.24128	0.835761	NA	FALSE	TRUE	TRUE	FALSE	NA	0	20.9567	37.0374	1.89779	NA	0.506945	1.47883	2.27404	0.51254	NA	FALSE	TRUE	TRUE	FALSE	NA	0.345518	0.249803	0.273675	0.248199	NA	0.237118	6.89136	14.3426	0.70043	NA	108.2	108.2	108.2	108.2	NA	66.4	66.4	66.4	66.4	NA	128.6	85.2	60.2	106	NA	117.4	140	177	92.6	NA
chr19:50041891:T:C	FALSE	FALSE	NA	0.194792	0.234643	-0.0492089	-0.00685496	NA	0.0549511	0.148088	0.109594	0.10276	NA	0.0630093	0.475514	-0.094796	-0.00144024	NA	0.0881915	0.273049	0.17503	0.132778	NA	0.194792	0.475514	-0.094796	-0.00685496	NA	FALSE	FALSE	FALSE	FALSE	NA	0	0	0	0	NA	-0.133793	-0.0322588	-0.0551383	0.00648665	NA	FALSE	FALSE	FALSE	FALSE	NA	0.124306	0.192737	0.191849	0.157196	NA	0.196269	0.0176642	0.0335171	0.00269528	NA	1321.6	1266	1127.2	1321.6	NA	641.4	528.2	519.4	641.4	NA	1383.6	731.667	786.2	1124.4	NA	615.2	346.667	344.2	549.6
chr19:50042867:T:TG	TRUE	TRUE	0.514961	1.031	1.14495	0.839481	1.35069	0.0692386	0.0501466	0.0991212	0.0672722	0.0794372	0.411246	0.643397	0.887577	0.0564526	1.2382	0.0723421	0.0511988	0.111635	0.101821	0.0834299	0.514961	1.031	1.14495	0.839481	1.35069	FALSE	TRUE	TRUE	FALSE	TRUE	8.50688	88.1167	24.7476	29.9274	59.0258	-0.102523	-0.380379	-0.215504	-0.784867	-0.106819	FALSE	TRUE	FALSE	FALSE	FALSE	0.0782402	0.0847262	0.10058	0.105849	0.0948225	0.187671	3.61585	0.694474	11.0393	0.17439	979.6	2465.4	2208.4	1850.4	2465.4	1218.6	1304.6	1210.4	1026.8	1304.6	1613.2	4595.6	2380.83	2377	5317.8	1886.4	1858.4	1091.5	767.6	2607.8
chr19:50049641:GT:G	FALSE	FALSE	0.22674	0.406278	0.36646	-0.500691	NA	0.0818034	0.0803157	0.0799266	0.0637865	NA	0.260489	0.275157	0.389863	-0.495511	NA	0.100286	0.0694256	0.0733407	0.0692002	NA	0.260489	0.406278	0.389863	-0.500691	NA	FALSE	FALSE	FALSE	FALSE	NA	0	1.89226	2.49198	9.89716	NA	0.0251563	-0.130601	0.0246038	0.00215795	NA	FALSE	FALSE	FALSE	FALSE	NA	0.073136	0.0894456	0.0827207	0.0837527	NA	0.0243673	0.325315	0.0351582	0.00216056	NA	1155.8	1155.8	1155.8	1155.8	NA	1170	1170	1170	1170	NA	1562.2	930.6	835.8	632	NA	1619.6	854.6	864.6	643.6	NA
chr19:50049882:T:G	TRUE	TRUE	1.13739	1.9609	1.59843	1.3865	NA	0.104667	0.0700233	0.0915259	0.064272	NA	0.99488	1.67691	1.27399	0.980662	NA	0.0780514	0.0897085	0.0996848	0.0872672	NA	1.13739	1.9609	1.59843	1.3865	NA	TRUE	TRUE	TRUE	TRUE	NA	32.0047	167.35	63.0894	98.0048	NA	-0.132879	-0.292971	-0.329646	-0.417069	NA	FALSE	TRUE	TRUE	TRUE	NA	0.110061	0.0948938	0.11846	0.0967576	NA	0.160045	1.58821	1.33357	3.49053	NA	425.8	425.8	425.8	425.8	NA	489.6	489.6	489.6	489.6	NA	1070	1008	728.2	864.2	NA	1128.8	949.4	671.2	744.2	NA
chr19:50051561:T:TTTGG	FALSE	FALSE	0.323863	0.57439	0.50498	0.164605	NA	0.07734	0.0657265	0.0792788	0.061268	NA	0.272925	0.48206	0.551433	0.145162	NA	0.0834434	0.062423	0.0703371	0.0632796	NA	0.323863	0.57439	0.551433	0.164605	NA	FALSE	FALSE	FALSE	FALSE	NA	0.0678522	13.147	9.86389	0	NA	-0.0523199	-0.0931573	0.0481569	-0.0185319	NA	FALSE	FALSE	FALSE	FALSE	NA	0.0571408	0.0513752	0.0677805	0.0549498	NA	0.0987352	0.498364	0.10771	0.0418578	NA	2398.4	2398.4	2398.4	2398.4	NA	2705.4	2705.4	2705.4	2705.4	NA	3469	2175.4	1928.2	2095.8	NA	3771.6	2291	2234.8	2340	NA
chr19:5006218:C:T	FALSE	FALSE	0.278461	0.290636	-0.442764	1.07183	NA	0.370156	0.423806	0.401373	0.45583	NA	0.229189	-0.0810273	0.109711	0.709824	NA	0.412199	0.665185	0.497913	0.564524	NA	0.278461	0.290636	-0.442764	1.07183	NA	FALSE	FALSE	FALSE	FALSE	NA	0	0	0	0	NA	0.209267	-0.716158	0.658927	0.09126	NA	FALSE	FALSE	FALSE	FALSE	NA	0.598754	0.60939	0.589045	0.791242	NA	0.0209766	0.15276	0.171471	0.00852698	NA	111.8	111.8	111.8	111.8	NA	58	58	58	58	NA	210	207.375	57.6	191.8	NA	107.8	87.25	43.8	96.4	NA
chr19:50064937:A:G	FALSE	FALSE	-0.0288655	-0.318071	-0.595843	-0.196067	NA	0.2333	0.27075	0.238319	0.27272	NA	0.0989423	-0.0653592	-0.336531	0.358471	NA	0.247792	0.229526	0.213719	0.194969	NA	0.0989423	-0.318071	-0.595843	0.358471	NA	FALSE	FALSE	FALSE	FALSE	NA	0	0	0	0	NA	0.0717236	0.0865453	0.237999	0.56783	NA	FALSE	FALSE	FALSE	FALSE	NA	0.261337	0.323482	0.280849	0.246624	NA	0.0156164	0.0208678	0.108766	0.599592	NA	317.8	317.8	317.8	317.8	NA	384.4	384.4	384.4	384.4	NA	506.6	369.25	153	271.6	NA	684.4	510.875	216	476.4	NA
chr19:50065200:T:C	TRUE	FALSE	NA	0.381429	1.21812	0.204504	0.442956	NA	0.0567869	0.130973	0.110007	0.104686	NA	0.288983	1.21165	0.0590847	0.584444	NA	0.0729406	0.15368	0.160571	0.108044	NA	0.381429	1.21812	0.204504	0.584444	NA	FALSE	TRUE	FALSE	FALSE	NA	5.64702	14.4657	0	2.11466	NA	-0.091521	-0.0542463	-0.162921	0.148146	NA	FALSE	FALSE	FALSE	FALSE	NA	0.127702	0.182774	0.183778	0.158309	NA	0.104316	0.0341185	0.147553	0.128857	NA	1078.2	834.4	839	1078.2	NA	677.2	640.4	591.4	677.2	NA	1282	932.333	685	1237.2	NA	756	716.333	445.8	856.6
chr19:50067508:A:G	FALSE	FALSE	NA	-0.755112	-0.230696	-0.0372938	-0.616321	NA	0.281124	0.223461	0.394209	0.212917	NA	-0.0883978	0.401183	-0.004394	-0.116828	NA	0.12958	0.17065	0.26118	0.15624	NA	-0.755112	0.401183	-0.0372938	-0.616321	NA	FALSE	FALSE	FALSE	FALSE	NA	0	0	0	0	NA	0.783378	0.581721	0.202417	0.518753	NA	FALSE	FALSE	FALSE	FALSE	NA	0.388409	0.246191	0.299699	0.20004	NA	0.633932	0.851224	0.102705	0.946674	NA	535.4	636.4	535.4	535.4	NA	876.8	1052.6	876.8	876.8	NA	197.6	267.333	239.4	275.2	NA	520.8	671.167	444	629.8
chr19:50070621:G:A	FALSE	FALSE	NA	0.370102	0.0947127	0.127904	0.398602	NA	0.0732773	0.187672	0.136061	0.1218	NA	0.194914	0.225935	-0.0215351	0.33136	NA	0.0659574	0.158726	0.116646	0.097573	NA	0.370102	0.225935	0.127904	0.398602	NA	FALSE	FALSE	FALSE	FALSE	NA	1.27219	0	0	0	NA	-0.184067	0.036445	-0.142579	-0.0704305	NA	FALSE	FALSE	FALSE	FALSE	NA	0.108567	0.170683	0.177965	0.137638	NA	0.431531	0.0233204	0.12727	0.0535756	NA	796.2	816.4	761.6	796.2	NA	1123.6	1143.2	1041.8	1123.6	NA	945.4	433	598.4	902	NA	1179	654.5	729.2	1202.6
chr19:50072067:G:T	TRUE	TRUE	0.441625	0.434907	0.0162232	0.35219	NA	0.237257	0.110499	0.0955549	0.0950622	NA	0.834114	1.34843	0.223247	0.632423	NA	0.185519	0.105525	0.0929378	0.0929158	NA	0.834114	1.34843	0.223247	0.632423	NA	FALSE	TRUE	FALSE	FALSE	NA	0.67929	32.1832	0	6.51914	NA	0.431241	0.918278	0.211463	0.28203	NA	FALSE	TRUE	FALSE	FALSE	NA	0.203184	0.191322	0.116096	0.0976939	NA	0.579848	4.46702	0.618753	1.56503	NA	592.2	592.2	592.2	592.2	NA	504.6	504.6	504.6	504.6	NA	242.4	524	251	360.8	NA	276.4	793.6	248.6	373.2	NA
chr19:50073226:A:G	FALSE	FALSE	NA	-0.137374	-0.102862	-1.06621	-0.067722	NA	0.236136	0.291205	0.632366	0.22896	NA	-0.1893	-0.134833	-0.710665	0.229156	NA	0.172802	0.245576	0.526977	0.151928	NA	-0.1893	-0.134833	-1.06621	0.229156	NA	FALSE	FALSE	FALSE	FALSE	NA	0	0	0	0	NA	-0.059744	-0.100029	-0.0335731	0.288552	NA	FALSE	FALSE	FALSE	FALSE	NA	0.241761	0.298911	0.587759	0.238423	NA	0.0270717	0.039458	0.0056317	0.20299	NA	245	303.8	245	245	NA	562.8	603.6	562.8	562.8	NA	138.2	137.667	55.6	180.6	NA	305.4	266.333	191.2	520.6
chr19:50073367:T:TAAAG	FALSE	FALSE	0.00441704	-0.546861	-0.614816	-1.02934	-0.770262	0.308201	0.190313	0.282418	0.397688	0.182514	-0.346252	-0.681961	-0.238983	-0.786326	-0.473808	0.231653	0.163263	0.181869	0.335226	0.138962	-0.346252	-0.681961	-0.614816	-1.02934	-0.770262	FALSE	FALSE	FALSE	FALSE	FALSE	0	0	0	0	0	-0.265934	-0.11241	0.210097	0.272397	0.307025	FALSE	FALSE	FALSE	FALSE	FALSE	0.260087	0.215031	0.186223	0.281561	0.170435	0.151519	0.0716624	0.213633	0.171313	0.426357	534.2	660.4	697.8	660.4	660.4	664.4	768.2	823.4	768.2	768.2	162.4	277.6	226.5	149.8	313	162.4	298.8	337.333	211.2	433.2
chr19:5007681:C:T	FALSE	FALSE	0.112453	-0.184503	-0.303357	-0.15097	NA	0.130098	0.149438	0.111032	0.125966	NA	-0.0904947	-0.393043	-0.185642	-0.24301	NA	0.106826	0.120642	0.0969841	0.115091	NA	0.112453	-0.393043	-0.303357	-0.24301	NA	FALSE	FALSE	FALSE	FALSE	NA	0	0	0	0	NA	-0.19207	-0.105975	0.119304	-0.0914167	NA	FALSE	FALSE	FALSE	FALSE	NA	0.137383	0.148607	0.117456	0.142566	NA	0.171394	0.0708006	0.144392	0.0670618	NA	1421.6	1421.6	1421.6	1421.6	NA	1781.8	1781.8	1781.8	1781.8	NA	2469.2	1801.25	822.6	1217	NA	2723.6	2018.5	1124.6	1399.6	NA
chr19:50079761:G:A	FALSE	FALSE	NA	0.850858	0.746617	0.000710764	0.534529	NA	0.0991652	0.135977	0.236868	0.115486	NA	0.622393	0.800116	-0.0236469	0.461945	NA	0.108194	0.121756	0.190359	0.126774	NA	0.850858	0.800116	-0.0236469	0.534529	NA	FALSE	FALSE	FALSE	FALSE	NA	11.9299	4.91343	0	0.34008	NA	-0.23517	0.055365	0.00897896	-0.0826893	NA	FALSE	FALSE	FALSE	FALSE	NA	0.111114	0.159192	0.200198	0.143908	NA	0.700811	0.0413049	0.00437597	0.0658695	NA	862.4	940	862.4	862.4	NA	1040.4	1072.2	1040.4	1040.4	NA	963.6	765.667	391.4	960	NA	979.4	905.333	494.4	1125
chr19:50082160:A:G	FALSE	FALSE	-0.172059	-0.571116	-0.0881554	0.18702	NA	1.27044	0.186576	0.177159	0.142694	NA	-0.124086	-0.0965453	0.149161	0.320281	NA	0.839591	0.185796	0.181247	0.145523	NA	-0.172059	-0.571116	0.149161	0.320281	NA	FALSE	FALSE	FALSE	FALSE	NA	0	0	0	0	NA	-0.264434	0.495704	0.247527	0.148099	NA	FALSE	FALSE	FALSE	FALSE	NA	1.58625	0.190162	0.208943	0.172401	NA	0.0157199	1.18749	0.288426	0.180224	NA	269.6	269.6	269.6	269.6	NA	159	159	159	159	NA	80	114.6	108.4	146.2	NA	40.8	96	74.2	95.2	NA
chr19:50084596:G:C	TRUE	TRUE	NA	1.39406	1.43636	0.480916	3.06234	NA	0.145303	0.363487	0.288402	0.122576	NA	1.84744	2.22214	1.08264	3.95595	NA	0.131343	0.170981	0.234343	0.101996	NA	1.84744	2.22214	1.08264	3.95595	NA	TRUE	TRUE	FALSE	TRUE	NA	39.1165	32.5025	0.32199	302.161	NA	0.474841	0.608011	0.647117	0.916063	NA	FALSE	TRUE	FALSE	TRUE	NA	0.208292	0.218507	0.33048	0.150412	NA	0.819711	1.21964	0.592463	7.12136	NA	349	401.6	349	349	NA	272.4	274.4	272.4	272.4	NA	568.4	538.667	245.4	2396.8	NA	614.2	635	263.4	3401
chr19:50086080:A:G	FALSE	FALSE	0.103472	0.651341	0.0509653	0.333632	NA	0.25616	0.0813936	0.0766855	0.0893222	NA	0.4111	0.947384	0.0964949	0.695989	NA	0.20668	0.0778112	0.0755196	0.0774917	NA	0.4111	0.947384	0.0964949	0.695989	NA	FALSE	FALSE	FALSE	FALSE	NA	0	28.896	0	14.0927	NA	0.337146	0.294362	0.0451289	0.366928	NA	FALSE	FALSE	FALSE	FALSE	NA	0.252666	0.0808102	0.0945108	0.0954347	NA	0.235996	2.44804	0.0781888	2.86203	NA	847.2	847.2	847.2	847.2	NA	897	897	897	897	NA	299.4	875.4	369.2	511.4	NA	378.4	1124.4	403.2	703.4	NA
chr19:50086195:C:T	FALSE	FALSE	NA	0.694293	0.33344	0.636212	0.302605	NA	0.0831569	0.199188	0.158596	0.141203	NA	0.66124	0.543015	0.62633	0.171525	NA	0.0552252	0.120334	0.0913107	0.099643	NA	0.694293	0.543015	0.636212	0.302605	NA	FALSE	FALSE	FALSE	FALSE	NA	27.2265	0	6.07582	0	NA	-0.0446093	0.12759	0.0140625	-0.139011	NA	FALSE	FALSE	FALSE	FALSE	NA	0.116839	0.171627	0.145882	0.145555	NA	0.0456913	0.112452	0.010182	0.132879	NA	514.2	633.6	509.4	514.2	NA	1185	1154.2	1040.2	1185	NA	757	392.5	557.4	533.8	NA	1707.2	822.667	1155.2	1127
chr19:5008673:T:C	FALSE	FALSE	0.0187915	-0.27651	0.162646	0.0900425	NA	0.119257	0.268454	0.182162	0.259273	NA	0.201126	-0.0748854	0.243826	-0.0722427	NA	0.164946	0.347205	0.177812	0.291742	NA	0.201126	-0.27651	0.243826	0.0900425	NA	FALSE	FALSE	FALSE	FALSE	NA	0	0	0	0	NA	0.173292	0.195828	-0.031467	-0.068144	NA	FALSE	FALSE	FALSE	FALSE	NA	0.161379	0.204761	0.227494	0.23246	NA	0.142083	0.135946	0.0156519	0.0371217	NA	1468.4	1468.4	1468.4	1468.4	NA	837.2	837.2	837.2	837.2	NA	1105.8	455.8	449	326.5	NA	723.4	299	266.333	158.5	NA
chr19:5008678:G:T	FALSE	FALSE	0.232023	0.193372	0.0610679	0.403975	NA	0.110539	0.217606	0.0940166	0.187991	NA	0.0372604	-0.330538	0.185225	-0.0124874	NA	0.115925	0.348006	0.14519	0.219126	NA	0.232023	-0.330538	0.185225	0.403975	NA	FALSE	FALSE	FALSE	FALSE	NA	0	0	0	0	NA	-0.187531	-0.577513	-0.0112668	-0.314379	NA	FALSE	FALSE	FALSE	FALSE	NA	0.114932	0.272372	0.106596	0.191143	NA	0.307207	0.584349	0.0116775	0.45254	NA	2678.8	2678.8	2678.8	2678.8	NA	1464.6	1464.6	1464.6	1464.6	NA	2338.8	1160.8	755.5	717.5	NA	1124.2	449.2	449.333	286.833	NA
chr19:50087393:C:T	TRUE	FALSE	NA	1.21076	0.886583	1.15763	0.961206	NA	0.0792893	0.0988554	0.121697	0.0866221	NA	1.04562	0.71105	0.84786	0.825296	NA	0.0771393	0.126678	0.142124	0.0827023	NA	1.21076	0.886583	1.15763	0.961206	NA	TRUE	FALSE	TRUE	FALSE	NA	46.8238	13.1328	15.6362	22.791	NA	-0.163611	-0.236708	-0.316479	-0.134154	NA	FALSE	FALSE	FALSE	FALSE	NA	0.0876872	0.131811	0.165546	0.0876841	NA	0.54293	0.488969	0.564577	0.307725	NA	1666.6	1760.6	1666.6	1666.6	NA	1845.8	1895.8	1845.8	1845.8	NA	2406.2	1594.17	1708.2	2605	NA	2378.6	1516.5	1632.8	2595
chr19:50087673:C:T	FALSE	FALSE	0.115158	0.451566	-0.0468341	0.612013	0.0725553	0.356567	0.0812358	0.235213	0.0861065	0.117952	-0.0405569	0.48293	0.0306012	0.566832	0.22241	0.24364	0.055477	0.166144	0.0768215	0.101269	0.115158	0.48293	-0.0468341	0.612013	0.22241	FALSE	FALSE	FALSE	FALSE	FALSE	0	12.4142	0	8.31532	0	-0.0815132	0.0390248	0.0379697	-0.0468496	0.150712	FALSE	FALSE	FALSE	FALSE	FALSE	0.465494	0.125164	0.182959	0.102845	0.15889	0.0164994	0.0353409	0.0225609	0.075464	0.1313	588.6	728.6	623.4	588.6	728.6	923.6	1251.2	1210.2	923.6	1251.2	210.4	909.6	291.333	429.6	649.4	278.6	1600.6	595.5	656.8	1246
chr19:50087876:T:C	FALSE	FALSE	-0.16399	-0.432628	0.31128	-0.467644	-0.237568	0.333125	0.143061	0.183794	0.265497	0.185738	-0.136842	-0.592355	-0.000234101	-0.0829755	-0.124414	0.256316	0.186788	0.158626	0.258608	0.17139	-0.16399	-0.592355	0.31128	-0.467644	-0.237568	FALSE	FALSE	FALSE	FALSE	FALSE	0	0	0	0	0	0.0818878	-0.191139	-0.27561	0.350001	0.112804	FALSE	FALSE	FALSE	FALSE	FALSE	0.346769	0.185315	0.211031	0.178108	0.140746	0.0226416	0.189526	0.273597	0.59654	0.105454	514.8	801.4	895.4	801.4	801.4	539.8	922.6	1087.4	922.6	922.6	153.6	372.4	537.667	249.6	541	150.4	389.8	533.833	367	655
chr19:50088174:C:G	FALSE	FALSE	NA	0.0562368	-0.576217	-1.02165	-0.181914	NA	0.177836	0.341218	0.51644	0.170929	NA	-0.000189758	-0.646215	-0.261414	-0.141661	NA	0.137885	0.241217	0.339552	0.16071	NA	0.0562368	-0.646215	-1.02165	-0.181914	NA	FALSE	FALSE	FALSE	FALSE	NA	0	0	0	0	NA	-0.0387902	-0.167226	0.861077	0.0356796	NA	FALSE	FALSE	FALSE	FALSE	NA	0.187552	0.230619	0.379332	0.177095	NA	0.0221106	0.108772	0.798408	0.0186397	NA	447.6	513.8	447.6	447.6	NA	545.8	671.8	545.8	545.8	NA	296.2	170.333	102.4	307.2	NA	344	210.667	207	380.8
chr19:50089408:G:A	TRUE	FALSE	NA	1.12706	1.68421	0.542727	1.30134	NA	0.114521	0.127289	0.201747	0.124666	NA	0.782644	1.70331	0.273681	1.12841	NA	0.127225	0.144251	0.343271	0.119709	NA	1.12706	1.70331	0.542727	1.30134	NA	TRUE	TRUE	FALSE	TRUE	NA	17.0334	33.8484	0	19.6884	NA	-0.340965	0.0481248	-0.379938	-0.161341	NA	FALSE	FALSE	FALSE	FALSE	NA	0.147122	0.170528	0.260606	0.126246	NA	0.848079	0.0321224	0.341334	0.223256	NA	679.4	862	679.4	679.4	NA	539	606	539	539	NA	907.8	1369.67	483.2	1258.8	NA	580.6	973.167	336.2	899.2
chr19:50089910:T:C	FALSE	FALSE	0.0530918	-0.295574	-0.161737	-0.36489	-0.72976	0.276497	0.0921465	0.0865765	0.133762	0.168679	0.372381	-0.270631	-0.0700231	0.133835	-0.86423	0.241344	0.0979057	0.124082	0.239945	0.232256	0.372381	-0.295574	-0.161737	-0.36489	-0.86423	FALSE	FALSE	FALSE	FALSE	FALSE	0	0	0	0	0	0.352971	0.0295651	0.0763038	0.485175	-0.188264	FALSE	FALSE	FALSE	FALSE	FALSE	0.349331	0.101921	0.125764	0.102648	0.269129	0.148521	0.0395944	0.105609	4.44936	0.0824171	749.4	749.4	749.4	749.4	565.8	649.6	649.6	649.6	649.6	666.2	256.4	389	281.4	276	292.8	252	346.4	257.4	332.6	310.2
chr19:50090241:C:CA	FALSE	FALSE	0.374895	-0.584985	-0.662614	-0.350808	NA	0.170226	0.109164	0.0942423	0.106634	NA	0.222579	-0.470915	-0.367712	-0.470005	NA	0.216097	0.0902017	0.0822469	0.0899301	NA	0.374895	-0.584985	-0.662614	-0.470005	NA	FALSE	FALSE	FALSE	FALSE	NA	0	2.59621	7.20744	2.28165	NA	-0.174822	0.104066	0.294404	-0.119857	NA	FALSE	FALSE	FALSE	FALSE	NA	0.209126	0.100593	0.0963416	0.097406	NA	0.11005	0.213518	1.76491	0.319412	NA	803	803	803	803	NA	856.2	856.2	856.2	856.2	NA	320	353.2	213.2	303.6	NA	320	393.8	278.6	294.4	NA
chr19:50090422:C:CT	FALSE	FALSE	0.0895857	0.0371859	-0.175199	-0.232722	NA	0.180169	0.48366	0.227174	0.399394	NA	0.0886148	-0.30999	0.284725	0.110433	NA	0.293972	0.797138	0.231333	0.459009	NA	0.0895857	-0.30999	0.284725	-0.232722	NA	FALSE	FALSE	FALSE	FALSE	NA	0	0	0	0	NA	-0.127076	-0.758946	0.385528	0.319703	NA	FALSE	FALSE	FALSE	FALSE	NA	0.301082	0.670415	0.23576	0.381507	NA	0.0374223	0.176684	0.456605	0.148236	NA	544	544	544	544	NA	477.4	477.4	477.4	477.4	NA	426.6	212.6	129.167	94.8333	NA	380.6	152	155.333	106.5	NA
chr19:50090581:CTT:C	TRUE	FALSE	0.539756	1.0828	0.91867	0.749559	NA	0.200324	0.0812099	0.0845941	0.0779737	NA	0.580069	0.942423	0.853729	0.763937	NA	0.272616	0.106958	0.11359	0.108595	NA	0.580069	1.0828	0.91867	0.763937	NA	FALSE	TRUE	FALSE	FALSE	NA	0	35.3489	22.266	16.6713	NA	0.0637264	-0.132375	-0.0600701	0.0164143	NA	FALSE	FALSE	FALSE	FALSE	NA	0.170773	0.108388	0.138923	0.117596	NA	0.0389038	0.282356	0.0688997	0.0187961	NA	668.8	668.8	668.8	668.8	NA	271.6	271.6	271.6	271.6	NA	296.4	905.8	531.6	540.6	NA	126.8	343.6	206.2	222.2	NA
chr19:50090607:C:G	FALSE	FALSE	0.457889	0.938322	0.786174	0.634075	NA	0.23268	0.0797057	0.0774037	0.0858288	NA	0.328837	0.568703	0.517162	0.382025	NA	0.247207	0.0813934	0.0752394	0.0860285	NA	0.457889	0.938322	0.786174	0.634075	NA	FALSE	FALSE	FALSE	FALSE	NA	0	26.7854	19.0294	8.34503	NA	-0.16687	-0.372202	-0.269299	-0.252725	NA	FALSE	FALSE	FALSE	FALSE	NA	0.184269	0.079173	0.0896372	0.0773615	NA	0.123458	4.26957	1.70236	2.0318	NA	730.2	730.2	730.2	730.2	NA	1032.6	1032.6	1032.6	1032.6	NA	298.6	903.8	526.2	539.4	NA	385.4	986.4	623	643.4	NA
chr19:50090962:G:A	FALSE	FALSE	NA	0.337964	0.272201	-0.407865	0.119207	NA	0.10125	0.141853	0.225596	0.102151	NA	0.359331	0.167005	-0.122874	0.0172793	NA	0.0966387	0.16149	0.184431	0.102647	NA	0.359331	0.272201	-0.407865	0.119207	NA	FALSE	FALSE	FALSE	FALSE	NA	0	0	0	0	NA	0.0206537	-0.183176	0.292828	-0.103594	NA	FALSE	FALSE	FALSE	FALSE	NA	0.118468	0.204049	0.179137	0.133836	NA	0.0180678	0.149128	0.417605	0.0999905	NA	1315.6	1436.8	1315.6	1315.6	NA	1508.6	1654	1508.6	1508.6	NA	1049.2	838.333	479.8	1107.2	NA	1224.6	899	630.8	1220.8
chr19:50091199:T:G	FALSE	FALSE	-0.260633	-0.212427	-0.474821	-0.0893558	NA	0.3132	0.11435	0.130582	0.0928016	NA	-0.18806	-0.264392	-0.446854	-0.0218548	NA	0.283691	0.102432	0.108425	0.0965243	NA	-0.260633	-0.264392	-0.474821	-0.0893558	NA	FALSE	FALSE	FALSE	FALSE	NA	0	0	0	0	NA	0.0713491	-0.0508084	0.0337164	0.0607193	NA	FALSE	FALSE	FALSE	FALSE	NA	0.315627	0.102761	0.130306	0.105612	NA	0.0216787	0.0763813	0.0374836	0.100227	NA	549.2	549.2	549.2	549.2	NA	663.6	663.6	663.6	663.6	NA	138.8	303.6	165.6	247.2	NA	176	354.6	205	311.6	NA
chr19:50091204:G:T	FALSE	FALSE	-0.41331	-0.492758	-0.417028	-0.212301	NA	0.361282	0.163274	0.139307	0.12702	NA	-0.591166	-0.525265	-0.11014	0.00957248	NA	0.811384	0.281776	0.259679	0.222272	NA	-0.591166	-0.525265	-0.417028	-0.212301	NA	FALSE	FALSE	FALSE	FALSE	NA	0	0	0	0	NA	-0.193599	-0.0450577	0.275161	0.2204	NA	FALSE	FALSE	FALSE	FALSE	NA	0.312264	0.227828	0.229409	0.203047	NA	0.072767	0.0249908	0.293709	0.259433	NA	327.6	327.6	327.6	327.6	NA	109.2	109.2	109.2	109.2	NA	78	152.6	104	136	NA	22.6	49	42.6	54.2	NA
chr19:50091221:GT:G	FALSE	FALSE	0.433928	-0.143981	0.163368	-0.296541	NA	0.384793	0.215928	0.147362	0.154848	NA	-0.317165	-0.350981	-0.244258	-0.155705	NA	0.459889	0.155827	0.186524	0.160837	NA	0.433928	-0.350981	-0.244258	-0.296541	NA	FALSE	FALSE	FALSE	FALSE	NA	0	0	0	0	NA	-0.852894	-0.193865	-0.438521	0.118375	NA	FALSE	FALSE	FALSE	FALSE	NA	0.45966	0.183904	0.184267	0.174516	NA	0.440421	0.22118	1.04746	0.126609	NA	217.2	217.2	217.2	217.2	NA	318.6	318.6	318.6	318.6	NA	92	135.8	102.4	85.4	NA	73.2	162.4	112.8	136	NA
chr19:50091464:A:C	FALSE	FALSE	-0.250367	-0.0963517	-0.232904	-0.706249	-0.254187	0.238598	0.0893419	0.183742	0.0980048	0.116475	-0.1095	0.0501027	-0.0998273	-0.355392	-0.179759	0.255464	0.0844315	0.233281	0.0874631	0.107801	-0.250367	-0.0963517	-0.232904	-0.706249	-0.254187	FALSE	FALSE	FALSE	FALSE	FALSE	0	0	0	7.75976	0	0.127306	0.147945	0.0387552	0.352879	0.0785823	FALSE	FALSE	FALSE	FALSE	FALSE	0.205196	0.146673	0.18834	0.0999002	0.15979	0.072767	0.175879	0.0223772	2.39507	0.0507085	995.4	1024.2	932	995.4	1024.2	837.4	884.4	976.2	837.4	884.4	253.2	874.8	388	293.4	722.6	229.6	835	436.167	312	665.2
chr19:50092002:T:G	TRUE	TRUE	0.390201	0.722363	0.899223	0.576261	NA	0.168769	0.0771668	0.0727201	0.0663091	NA	0.478426	0.941301	1.13286	0.879172	NA	0.130122	0.0856004	0.0644775	0.0695685	NA	0.478426	0.941301	1.13286	0.879172	NA	FALSE	FALSE	TRUE	FALSE	NA	0	22.9201	63.8973	31.4017	NA	0.109497	0.218186	0.235872	0.30196	NA	FALSE	FALSE	TRUE	FALSE	NA	0.117396	0.0508768	0.0609155	0.0499324	NA	0.130277	3.49137	2.93043	7.45507	NA	1703.8	1703.8	1703.8	1703.8	NA	2183.2	2183.2	2183.2	2183.2	NA	670.2	1834.6	1340	1227.4	NA	923	2726.2	2016.8	1935.2	NA
chr19:50093431:T:TGCGGGG	TRUE	TRUE	NA	3.98573	5.16753	3.46317	3.91494	NA	0.113172	0.0951718	0.10774	0.0574993	NA	4.21511	5.55758	3.63281	4.28271	NA	0.105401	0.110081	0.113076	0.0643661	NA	4.21511	5.55758	3.63281	4.28271	NA	TRUE	TRUE	TRUE	TRUE	NA	302.239	301.935	220.873	302.161	NA	0.237995	0.413446	0.172756	0.370169	NA	TRUE	TRUE	FALSE	TRUE	NA	0.081209	0.0939526	0.107583	0.0774742	NA	1.41482	3.50318	0.404065	4.12923	NA	1154.8	1410	1154.8	1154.8	NA	717.8	873.8	717.8	717.8	NA	11219.6	24885	5797	13652.8	NA	8239.2	20473.3	4079.4	11036.8
chr19:50093572:A:G	TRUE	TRUE	1.51405	3.02936	3.10868	2.58991	2.1742	0.117635	0.15961	0.0921986	0.0856581	0.0661722	1.57025	3.41334	3.22828	2.88521	2.44938	0.0983097	0.186396	0.0962471	0.0921397	0.0632843	1.57025	3.41334	3.22828	2.88521	2.44938	TRUE	TRUE	TRUE	TRUE	TRUE	52.2213	75.1201	244.009	210.033	302.161	0.0612816	0.379829	0.118944	0.294965	0.277089	FALSE	TRUE	TRUE	TRUE	TRUE	0.0869774	0.0366893	0.0329705	0.0368714	0.0708901	0.0857655	22.4569	2.5142	13.3297	2.56616	2562.6	2562.6	2562.6	2562.6	1302.2	2921	2921	2921	2921	1479.2	2320	13236.4	9273.4	7395.6	4544.8	2713.8	19654.6	11495.4	10356	6223.2
chr19:50093876:T:C	FALSE	FALSE	NA	0.379226	0.000154054	0.423144	-0.00949063	NA	0.163292	0.250337	0.292197	0.217399	NA	0.659076	-0.100622	0.766965	0.145101	NA	0.194102	0.304903	0.272323	0.229433	NA	0.659076	-0.100622	0.766965	0.145101	NA	FALSE	FALSE	FALSE	FALSE	NA	0	0	0	0	NA	0.268449	-0.136086	0.39042	0.160741	NA	FALSE	FALSE	FALSE	FALSE	NA	0.234422	0.347032	0.341406	0.267495	NA	0.223859	0.0481236	0.223612	0.0701547	NA	406.6	404.2	406.6	406.6	NA	257.8	310.6	257.8	257.8	NA	340.2	197.167	283.2	330.4	NA	252.8	138.833	200.2	218.6
chr19:50094186:C:G	FALSE	FALSE	NA	0.527415	0.331011	0.228392	0.0274309	NA	0.131525	0.199207	0.174709	0.110503	NA	0.664768	0.0508348	0.639364	0.313471	NA	0.124654	0.251899	0.186155	0.130821	NA	0.664768	0.331011	0.639364	0.313471	NA	FALSE	FALSE	FALSE	FALSE	NA	1.92106	0	0	0	NA	0.155102	-0.377694	0.418769	0.287186	NA	FALSE	FALSE	FALSE	FALSE	NA	0.181009	0.215755	0.170606	0.151738	NA	0.143263	0.465341	0.944336	0.471057	NA	999	978.6	999	999	NA	583.4	619.4	583.4	583.4	NA	869	607.5	537.4	796.8	NA	580.6	323.833	416.6	577
chr19:50095961:T:C	FALSE	FALSE	-0.51412	-0.619499	-0.271419	-0.206862	-0.0619021	0.864065	0.193991	0.241438	0.449908	0.179067	-0.341225	-0.166078	-0.0877829	-0.840464	-0.192488	0.844065	0.196737	0.25826	0.428176	0.181062	-0.51412	-0.619499	-0.271419	-0.840464	-0.192488	FALSE	FALSE	FALSE	FALSE	FALSE	0	0	0	0	0	0.405144	0.451038	0.0523894	-0.379955	-0.115635	FALSE	FALSE	FALSE	FALSE	FALSE	0.527578	0.219703	0.307445	0.400939	0.229343	0.0967121	0.657768	0.0180772	0.165764	0.0554868	205.2	528	547.4	528	528	158	462	476.4	462	462	53.6	210	226.167	192.4	413.6	43.6	265	211.167	127.4	318.8
chr19:50096144:T:C	TRUE	FALSE	NA	1.92548	0.846752	1.24183	1.17844	NA	0.0785556	0.276963	0.184197	0.165574	NA	2.21106	1.47182	1.74935	1.0441	NA	0.0648938	0.162238	0.129633	0.125442	NA	2.21106	1.47182	1.74935	1.17844	NA	TRUE	TRUE	TRUE	TRUE	NA	248.633	13.5431	35.6901	10.984	NA	0.264822	0.599597	0.535928	-0.142119	NA	FALSE	FALSE	FALSE	FALSE	NA	0.172698	0.277047	0.223698	0.240042	NA	0.358195	0.708876	0.890544	0.0653409	NA	242.4	245	195	242.4	NA	462.8	392.6	334	462.8	NA	836.6	221.5	322	456.2	NA	1953.4	524	798.4	799.4
chr19:50096421:C:G	FALSE	FALSE	-0.367532	0.422962	0.341001	-0.152663	-0.0728472	0.768642	0.154364	0.157159	0.157796	0.226555	0.18601	0.492525	0.406027	0.0541318	-0.0401371	0.319153	0.137761	0.102346	0.146471	0.278891	-0.367532	0.492525	0.406027	-0.152663	-0.0728472	FALSE	FALSE	FALSE	FALSE	FALSE	0	0	0	0	0	0.862839	0.0570782	0.0781426	0.181272	0.0889687	FALSE	FALSE	FALSE	FALSE	FALSE	0.508874	0.172182	0.163675	0.179518	0.404236	0.369128	0.0469988	0.0781888	0.231591	0.0193024	203.2	203.2	203.2	203.2	299.2	338.4	338.4	338.4	338.4	144.2	54.4	173	107	87.8	243	123.8	296.6	187.8	165	119.6
chr19:50096859:G:C	TRUE	FALSE	4.26007	4.73068	5.89882	5.50618	NA	0.148329	0.273423	0.102773	0.112952	NA	4.42445	4.53962	5.7315	5.49603	NA	0.192762	0.292571	0.119252	0.114738	NA	4.42445	4.73068	5.89882	5.50618	NA	TRUE	TRUE	TRUE	TRUE	NA	176.192	61.8599	302.852	302.857	NA	0.171277	-0.187675	-0.159636	0.00398099	NA	FALSE	FALSE	FALSE	FALSE	NA	0.229075	0.124342	0.116891	0.118113	NA	0.0930285	0.40486	0.369595	0.00372805	NA	160.2	160.2	160.2	160.2	NA	56.8	56.8	56.8	56.8	NA	970.4	2563.8	3984.2	3441.8	NA	386.6	798.2	1268.6	1225.6	NA
chr19:50097547:A:G	FALSE	FALSE	NA	0.257124	0.300865	-0.0422533	0.239045	NA	0.17577	0.386952	0.31918	0.262302	NA	0.0387199	0.221715	0.0974273	-0.524736	NA	0.155666	1.12752	0.282553	0.314791	NA	0.257124	0.300865	0.0974273	-0.524736	NA	FALSE	FALSE	FALSE	FALSE	NA	0	0	0	0	NA	-0.216597	0.120492	0.152126	-0.842197	NA	FALSE	FALSE	FALSE	FALSE	NA	0.286164	0.39873	0.443547	0.417002	NA	0.112989	0.0348943	0.0409525	0.526655	NA	131	148	133.4	131	NA	225.2	160.6	151.2	225.2	NA	142	90.8333	94	129	NA	210.8	93.8333	116.4	136.6
chr19:50097784:T:C	FALSE	FALSE	NA	NA	0.984341	0.583158	NA	NA	NA	0.520222	0.409547	NA	NA	NA	0.658414	0.407406	NA	NA	NA	1.01864	0.668902	NA	NA	NA	0.984341	0.583158	NA	NA	NA	FALSE	FALSE	NA	NA	NA	0	0	NA	NA	NA	-1.34661	0.0953614	NA	NA	NA	FALSE	FALSE	NA	NA	NA	0.93216	0.809699	NA	NA	NA	0.326273	0.0126081	NA	NA	NA	76	57.2	NA	NA	NA	37	32.6	NA	NA	NA	73.3333	60.2	NA	NA	NA	29.6667	30.4	NA
chr19:50097932:G:C	FALSE	FALSE	-0.187029	0.563334	0.398668	0.284388	NA	1.00825	0.236811	0.226993	0.214163	NA	0.340762	0.0674876	-0.147704	0.0149627	NA	0.941161	0.261104	0.277788	0.242512	NA	0.340762	0.563334	0.398668	0.284388	NA	FALSE	FALSE	FALSE	FALSE	NA	0	0	0	0	NA	0.697879	-0.440572	-0.51109	-0.245782	NA	FALSE	FALSE	FALSE	FALSE	NA	0.603091	0.312261	0.323872	0.304503	NA	0.185267	0.361023	0.474954	0.162888	NA	100.6	100.6	100.6	100.6	NA	73.4	73.4	73.4	73.4	NA	30.8	95.4	55.2	59.6	NA	32.2	50.6	27.8	35.8	NA
chr19:50100295:A:G	FALSE	FALSE	-0.160003	0.261963	0.16604	0.477985	0.406379	0.390128	0.146692	0.142693	0.108742	0.376665	-0.0217835	0.2926	0.0883838	0.659966	0.701985	0.37146	0.105595	0.129282	0.0830609	0.242861	-0.160003	0.2926	0.16604	0.659966	0.701985	FALSE	FALSE	FALSE	FALSE	FALSE	0	0	0	10.2332	0	0.0629137	0.0437489	-0.0827599	0.179375	0.311415	FALSE	FALSE	FALSE	FALSE	FALSE	0.435499	0.159943	0.160238	0.120884	0.440115	0.0134481	0.0366329	0.0862986	0.439487	0.0836402	294.8	294.8	294.8	294.8	68.6	487	487	487	487	106.8	81.6	217.8	138	198.6	80.2	156.8	389.6	217.4	369	150.8
chr19:50100484:G:A	FALSE	FALSE	NA	0.0508554	-0.0470135	0.40747	0.427764	NA	0.176321	0.29638	0.324671	0.174374	NA	0.181801	-0.0974604	0.388089	0.104227	NA	0.381359	0.751111	0.701175	0.438659	NA	0.181801	-0.0974604	0.40747	0.427764	NA	FALSE	FALSE	FALSE	FALSE	NA	0	0	0	0	NA	0.0710917	0.258995	-0.244662	-0.471602	NA	FALSE	FALSE	FALSE	FALSE	NA	0.341365	0.425669	0.587133	0.394667	NA	0.0222761	0.0856464	0.054003	0.198141	NA	306	373	306	306	NA	100.4	119.8	100.4	100.4	NA	197.4	178.333	184.2	319	NA	73.6	57	64.6	90.6
chr19:50101353:C:CA	TRUE	TRUE	NA	2.78251	2.39161	2.97725	2.1399	NA	0.1018	0.105046	0.084916	0.0678548	NA	2.54175	2.3445	2.7866	1.94391	NA	0.102539	0.10028	0.095328	0.0651736	NA	2.78251	2.39161	2.97725	2.1399	NA	TRUE	TRUE	TRUE	TRUE	NA	158.674	114.771	263.485	212.466	NA	-0.242422	-0.0359427	-0.196127	-0.197173	NA	TRUE	FALSE	TRUE	TRUE	NA	0.0627722	0.0756283	0.0748726	0.0636668	NA	2.65367	0.0615085	1.08966	1.4583	NA	2371.8	2915.4	2371.8	2371.8	NA	3411.2	4017	3411.2	3411.2	NA	10070.4	7523	8766.4	8074.8	NA	12234.2	9971.33	10895.4	10219.4
chr19:50101542:A:G	FALSE	FALSE	NA	0.509718	0.063597	0.599445	0.226862	NA	0.102341	0.209159	0.160479	0.144956	NA	0.588691	0.166276	0.322173	0.288434	NA	0.0835224	0.151893	0.185229	0.103613	NA	0.588691	0.166276	0.599445	0.288434	NA	FALSE	FALSE	FALSE	FALSE	NA	6.64831	0	0	0	NA	0.0736104	0.209151	-0.311505	0.0669673	NA	FALSE	FALSE	FALSE	FALSE	NA	0.118191	0.231919	0.180822	0.156843	NA	0.0901248	0.150175	0.461815	0.0444207	NA	856.4	853.2	856.4	856.4	NA	1289.8	1495.2	1289.8	1289.8	NA	761.8	435.333	613.6	803	NA	1215.2	812	750.8	1205.4
chr19:50101713:T:C	FALSE	FALSE	0.0136081	0.0964377	-0.144436	0.109867	NA	0.200335	0.0852666	0.0735789	0.072742	NA	-0.247329	0.102332	-0.138679	0.0971872	NA	0.193821	0.0826663	0.079744	0.0716198	NA	-0.247329	0.102332	-0.144436	0.109867	NA	FALSE	FALSE	FALSE	FALSE	NA	0	0	0	0	NA	-0.25744	0.00192664	0.00281039	-0.014508	NA	FALSE	FALSE	FALSE	FALSE	NA	0.184319	0.076504	0.0911556	0.0745029	NA	0.253907	0.00300463	0.00389067	0.0276562	NA	1120.8	1120.8	1120.8	1120.8	NA	1461.6	1461.6	1461.6	1461.6	NA	347.6	787.2	424.2	577	NA	390.4	1014.2	557.8	744.2	NA
chr19:50102324:AG:A	FALSE	FALSE	-0.353973	-0.283836	-0.301425	-0.21059	NA	0.205269	0.0928242	0.0678717	0.0778464	NA	-0.0372322	-0.252571	-0.168432	-0.223284	NA	0.173072	0.0835309	0.0769206	0.0686654	NA	-0.353973	-0.283836	-0.301425	-0.223284	NA	FALSE	FALSE	FALSE	FALSE	NA	0	0	0.567622	0	NA	0.341301	0.0302593	0.13192	-0.00331874	NA	FALSE	FALSE	FALSE	FALSE	NA	0.214241	0.0641732	0.087652	0.0768366	NA	0.325956	0.0720559	0.436469	0.00487289	NA	1763	1763	1763	1763	NA	1595.6	1595.6	1595.6	1595.6	NA	417.2	960.2	600.2	721.2	NA	479.2	884.8	597	659.6	NA
chr19:50103252:G:A	TRUE	TRUE	1.49199	1.13022	0.569799	0.48895	NA	0.106411	0.0767225	0.0597796	0.0723493	NA	1.09536	0.936754	0.630839	0.463713	NA	0.152844	0.0941281	0.0657123	0.0788608	NA	1.49199	1.13022	0.630839	0.48895	NA	TRUE	TRUE	FALSE	FALSE	NA	39.4557	43.9109	16.6167	6.37415	NA	-0.413695	-0.206619	0.0605849	-0.0291716	NA	TRUE	TRUE	FALSE	FALSE	NA	0.141878	0.0745093	0.0727868	0.0794429	NA	1.19169	1.35588	0.167985	0.0571079	NA	1347.6	1347.6	1347.6	1347.6	NA	1042.8	1042.8	1042.8	1042.8	NA	1192.2	1886.8	839.8	916.8	NA	677.8	1243.4	677.8	689.4	NA
chr19:5013490:G:C	TRUE	FALSE	0.409606	0.906088	0.670009	1.04527	NA	0.110784	0.221083	0.131243	0.174719	NA	0.331941	0.637543	0.691014	0.851562	NA	0.132372	0.250551	0.153476	0.185781	NA	0.409606	0.906088	0.691014	1.04527	NA	FALSE	FALSE	FALSE	TRUE	NA	0	0	2.00672	4.1844	NA	-0.078053	-0.244979	0.0282428	-0.159988	NA	FALSE	FALSE	FALSE	FALSE	NA	0.135137	0.241581	0.210496	0.155185	NA	0.0555594	0.147954	0.0154052	0.204065	NA	1661.6	1661.6	1661.6	1661.6	NA	1062.4	1062.4	1062.4	1062.4	NA	1644.4	1189	709.167	656.167	NA	990.4	623.4	466.167	374.667	NA
chr19:50148052:G:A	FALSE	FALSE	NA	0.716346	0.218294	-0.151286	0.330273	NA	0.105896	0.187612	0.309416	0.123208	NA	0.664492	0.507327	0.0685104	0.413182	NA	0.14524	0.169573	0.270979	0.169974	NA	0.716346	0.507327	-0.151286	0.413182	NA	FALSE	FALSE	FALSE	FALSE	NA	5.78033	0	0	0	NA	-0.0609261	0.217951	0.27036	0.062356	NA	FALSE	FALSE	FALSE	FALSE	NA	0.163633	0.186837	0.269421	0.169266	NA	0.0458707	0.225935	0.181289	0.0367434	NA	646.2	816.6	646.2	646.2	NA	527.8	596.8	527.8	527.8	NA	656.8	467.5	292	636.2	NA	534.2	419.833	276.2	551.2
chr19:50148261:C:A	FALSE	FALSE	NA	-0.318453	NA	NA	-0.089985	NA	0.236075	NA	NA	0.295549	NA	-0.715245	NA	NA	-0.604959	NA	0.376485	NA	NA	0.586587	NA	-0.715245	NA	NA	-0.604959	NA	FALSE	NA	NA	FALSE	NA	0	NA	NA	0	NA	-0.527222	NA	NA	-0.735089	NA	FALSE	NA	NA	FALSE	NA	0.498401	NA	NA	0.564719	NA	0.19049	NA	NA	0.222537	NA	102	NA	NA	102	NA	46.8	NA	NA	46.8	NA	75	NA	NA	81.4	NA	26.2	NA	NA	26.6
chr19:50151226:G:A	FALSE	FALSE	NA	0.0965334	0.0699814	-0.446024	-0.165332	NA	0.148854	0.17954	0.287077	0.114977	NA	-0.0460842	0.154824	-0.567851	-0.212302	NA	0.136257	0.247634	0.290206	0.159103	NA	0.0965334	0.154824	-0.567851	-0.212302	NA	FALSE	FALSE	FALSE	FALSE	NA	0	0	0	0	NA	-0.11384	0.184244	-0.0764524	-0.0552735	NA	FALSE	FALSE	FALSE	FALSE	NA	0.199992	0.21264	0.333937	0.182959	NA	0.0799632	0.141539	0.0265614	0.0286978	NA	974.8	996.4	974.8	974.8	NA	698.4	788.2	698.4	698.4	NA	648.8	501.167	355.2	691.2	NA	419.4	427.333	226.6	461
chr19:50152142:T:C	FALSE	FALSE	NA	0.402737	0.596441	0.846701	0.480034	NA	0.0727733	0.188761	0.120848	0.10024	NA	0.477218	0.81208	0.741949	0.541591	NA	0.127273	0.285246	0.169713	0.157317	NA	0.477218	0.81208	0.846701	0.541591	NA	FALSE	FALSE	FALSE	FALSE	NA	2.42062	0	6.52721	0.691148	NA	0.0642454	0.28359	-0.076769	0.0567354	NA	FALSE	FALSE	FALSE	FALSE	NA	0.196028	0.309962	0.238547	0.211065	NA	0.0377923	0.153364	0.0381414	0.024237	NA	650	547	484	650	NA	272	216.6	247.6	272	NA	784.6	410.667	626.2	772.2	NA	344.8	184.167	302.2	336.6
chr19:50153332:T:C	FALSE	FALSE	NA	-0.609973	-0.323251	-0.701804	-0.593741	NA	0.0522465	0.145742	0.107766	0.0765446	NA	-0.304338	-0.158279	-0.54657	-0.330405	NA	0.0830692	0.202981	0.156574	0.114147	NA	-0.609973	-0.323251	-0.701804	-0.593741	NA	FALSE	FALSE	FALSE	FALSE	NA	25.6822	0	5.04654	8.97582	NA	0.312324	0.0220371	0.144649	0.270997	NA	FALSE	FALSE	FALSE	FALSE	NA	0.106987	0.151107	0.144057	0.119494	NA	1.34641	0.0150419	0.178849	0.676373	NA	2876.2	3376.2	2525.4	2876.2	NA	976.8	1071.6	862	976.8	NA	1723.6	1329.83	1133	1619.8	NA	722.8	478	426.6	658.6
chr19:50154408:C:T	TRUE	FALSE	NA	1.31094	0.959145	0.559291	0.626022	NA	0.062313	0.176171	0.131028	0.124269	NA	1.17041	0.693551	0.618678	0.398246	NA	0.0600583	0.141602	0.0944403	0.0943036	NA	1.31094	0.959145	0.618678	0.626022	NA	TRUE	FALSE	FALSE	FALSE	NA	92.447	1.89488	5.15877	1.24247	NA	-0.145553	-0.0743365	0.0713526	-0.221762	NA	FALSE	FALSE	FALSE	FALSE	NA	0.10583	0.1849	0.134495	0.148233	NA	0.294788	0.0495149	0.071045	0.287657	NA	684	679	626.8	684	NA	1087.6	1010.4	829	1087.6	NA	1545.4	641.833	667.6	901.6	NA	2229.8	805.667	910	1214.6
chr19:50154904:A:C	TRUE	FALSE	1.76258	2.8345	2.50119	3.49501	NA	0.344963	0.111198	0.112641	0.0992422	NA	0.943339	2.7355	2.68294	3.61896	NA	1.50764	0.120659	0.11969	0.113147	NA	1.76258	2.8345	2.68294	3.61896	NA	TRUE	TRUE	TRUE	TRUE	NA	2.01015	138.121	106.077	266.478	NA	-1.69827	-0.0875559	0.189465	0.127432	NA	FALSE	FALSE	FALSE	FALSE	NA	0.924212	0.150443	0.191467	0.142378	NA	0.433409	0.093943	0.215912	0.191925	NA	114.6	114.6	114.6	114.6	NA	82.4	82.4	82.4	82.4	NA	119.6	513.2	272.4	614.4	NA	55.4	348.4	223.4	483.6	NA
chr19:50158913:G:A	FALSE	FALSE	NA	-0.537343	-0.818874	-0.618013	-0.20039	NA	0.103269	0.19098	0.176846	0.119031	NA	-0.539953	-0.75537	-0.840524	-0.312822	NA	0.0710387	0.17638	0.174581	0.108586	NA	-0.539953	-0.818874	-0.840524	-0.312822	NA	FALSE	FALSE	FALSE	FALSE	NA	8.44714	0	0.746873	0	NA	0.00800613	0.129034	-0.223152	-0.110321	NA	FALSE	FALSE	FALSE	FALSE	NA	0.123967	0.172974	0.179911	0.133587	NA	0.0060736	0.112993	0.253372	0.106073	NA	1042.2	1013.8	859.6	1042.2	NA	1330.4	1374.2	1068.8	1330.4	NA	657.4	276.5	402.4	763.4	NA	836.4	395.5	424.8	908.8
chr19:50159430:CT:C	TRUE	TRUE	NA	1.41607	1.34661	1.50655	1.14043	NA	0.100162	0.191383	0.140326	0.127608	NA	1.98165	1.3726	1.80654	1.57748	NA	0.0728726	0.186395	0.105879	0.128093	NA	1.98165	1.3726	1.80654	1.57748	NA	TRUE	TRUE	TRUE	TRUE	NA	157.025	7.35896	59.4636	29.0401	NA	0.600088	-0.0105555	0.334362	0.456325	NA	TRUE	FALSE	FALSE	FALSE	NA	0.1731	0.24242	0.241253	0.210557	NA	1.99635	0.00380963	0.30664	0.613526	NA	304.8	279.2	245	304.8	NA	315.2	358.2	293.6	315.2	NA	737.8	353.5	499.4	571.2	NA	1131.8	454.5	738	783.4
chr19:50161091:A:G	FALSE	FALSE	0.0705443	0.00772246	0.703256	0.444042	NA	0.118345	0.141799	0.0725404	0.17035	NA	0.070434	-0.115121	0.796578	0.387408	NA	0.111746	0.10712	0.0598773	0.140494	NA	0.0705443	-0.115121	0.796578	0.444042	NA	FALSE	FALSE	FALSE	FALSE	NA	0	0	35.1739	0	NA	-0.00164664	-0.116849	0.096925	-0.0473602	NA	FALSE	FALSE	FALSE	FALSE	NA	0.126604	0.127408	0.0897734	0.188704	NA	0.000201282	0.15211	0.22939	0.0256938	NA	866.8	866.8	866.8	866.8	NA	1354.8	1354.8	1354.8	1354.8	NA	861.8	286	510.6	989.8	NA	1320.8	401.6	842.8	1415.4	NA
chr19:50161807:T:C	FALSE	FALSE	NA	0.105581	0.682272	-0.397406	0.384161	NA	0.203581	0.462197	0.447132	0.24735	NA	0.436386	1.10082	-0.497142	1.07933	NA	0.3489	0.418161	0.53455	0.416211	NA	0.436386	1.10082	-0.497142	1.07933	NA	FALSE	FALSE	FALSE	FALSE	NA	0	0	0	0	NA	0.360201	0.121167	-0.160365	0.712665	NA	FALSE	FALSE	FALSE	FALSE	NA	0.504363	0.631828	0.536245	0.524505	NA	0.103745	0.0206113	0.0349778	0.240356	NA	125.4	162.4	139	125.4	NA	33.4	112.8	99	33.4	NA	123.4	127	75.6	137.2	NA	40.8	114.167	52.4	60.6
chr19:50164810:C:G	TRUE	FALSE	NA	1.36849	0.751436	-0.0175112	0.107143	NA	0.0779799	0.197695	0.150669	0.150952	NA	1.44156	0.720924	-0.0210784	0.51391	NA	0.058814	0.146015	0.131622	0.086085	NA	1.44156	0.751436	-0.0210784	0.51391	NA	TRUE	FALSE	FALSE	FALSE	NA	126.859	0.712063	0	3.54007	NA	0.0724314	-0.157855	-0.00974474	0.416807	NA	FALSE	FALSE	FALSE	FALSE	NA	0.108055	0.203717	0.190368	0.143974	NA	0.0949942	0.119666	0.00515625	1.19252	NA	500.2	527	465.2	500.2	NA	976.4	1083	880.6	976.4	NA	1176	443.167	331.2	452	NA	2420.6	875.833	618.8	1184.2
chr19:50164994:G:A	FALSE	FALSE	NA	0.0825724	0.135803	-0.575504	-0.0402598	NA	0.095779	0.128445	0.208035	0.124475	NA	0.138759	0.0333027	-0.268111	-0.0302887	NA	0.253419	0.477261	0.442394	0.318223	NA	0.138759	0.135803	-0.575504	-0.0402598	NA	FALSE	FALSE	FALSE	FALSE	NA	0	0	0	0	NA	0.0134926	-0.544789	0.317311	-0.090128	NA	FALSE	FALSE	FALSE	FALSE	NA	0.209687	0.615234	0.235463	0.242413	NA	0.00578194	0.146163	0.296698	0.0372426	NA	1117	1358.2	1117	1117	NA	234.2	265.2	234.2	234.2	NA	741.4	721.5	356.4	861	NA	156.4	128.333	95	182.4
chr19:50167726:C:G	TRUE	FALSE	NA	3.12846	3.80883	2.93238	2.79406	NA	0.0848637	0.126543	0.147334	0.127833	NA	3.10604	3.89315	2.52319	2.63989	NA	0.0651241	0.110073	0.0900409	0.105535	NA	3.12846	3.89315	2.93238	2.79406	NA	TRUE	TRUE	TRUE	TRUE	NA	302.228	267.9	166.982	132.287	NA	-0.021423	0.0967301	-0.402759	-0.152672	NA	FALSE	FALSE	FALSE	FALSE	NA	0.14413	0.16556	0.217851	0.170148	NA	0.0151669	0.0809012	0.525082	0.120241	NA	200	171.4	136.4	200	NA	327.6	254.2	291.8	327.6	NA	1604.2	1173.83	755	1178.4	NA	2570.2	1829.17	1211.2	1744
chr19:50168871:G:A	TRUE	FALSE	NA	1.84216	1.70149	1.69912	1.46893	NA	0.0684824	0.145135	0.162125	0.129652	NA	1.99543	1.85164	1.57401	1.5508	NA	0.0670078	0.1601	0.109901	0.118554	NA	1.99543	1.85164	1.69912	1.5508	NA	TRUE	TRUE	TRUE	TRUE	NA	189.053	25.6259	40.7135	33.2891	NA	0.142071	0.178625	-0.10089	0.0757866	NA	FALSE	FALSE	FALSE	FALSE	NA	0.149066	0.245623	0.224532	0.209004	NA	0.160689	0.109231	0.057608	0.0345627	NA	348.8	367.4	245	348.8	NA	340.4	415.2	333	340.4	NA	1142	591	583.8	810.2	NA	1241.4	729.5	705.4	847
chr19:50168927:A:C	TRUE	FALSE	NA	1.04447	1.4901	0.657532	0.385603	NA	0.121197	0.161336	0.145953	0.149685	NA	0.894294	1.7558	1.08843	0.109788	NA	0.102484	0.28053	0.235411	0.208421	NA	1.04447	1.7558	1.08843	0.385603	NA	TRUE	TRUE	FALSE	FALSE	NA	12.4953	14.2028	0.339137	0	NA	-0.138773	0.312597	0.374335	-0.309252	NA	FALSE	FALSE	FALSE	FALSE	NA	0.250049	0.264092	0.303115	0.304531	NA	0.073938	0.231288	0.251469	0.147454	NA	311.4	362.2	307.2	311.4	NA	259	204	142	259	NA	592	502.333	349.6	349.2	NA	440	335.5	217	232.4
chr19:50169020:T:C	FALSE	FALSE	NA	0.199468	0.446036	0.896152	0.751981	NA	0.0914843	0.224823	0.135299	0.124617	NA	0.53563	0.476794	0.854122	0.963832	NA	0.10248	0.306919	0.162816	0.135857	NA	0.53563	0.476794	0.896152	0.963832	NA	FALSE	FALSE	FALSE	FALSE	NA	1.67884	0	5.37072	6.80236	NA	0.35816	-0.055618	-0.0419873	0.237959	NA	FALSE	FALSE	FALSE	FALSE	NA	0.192289	0.364466	0.180977	0.211752	NA	0.519516	0.0157979	0.0264381	0.173676	NA	572.6	470.6	471.2	572.6	NA	351.4	351	340.4	351.4	NA	599.2	318.667	631.4	811.4	NA	465.8	242.333	440.2	575.8
chr19:50176187:C:T	FALSE	FALSE	NA	0.985438	0.620867	0.761289	0.749053	NA	0.057624	0.149979	0.101022	0.082115	NA	0.980683	0.58541	0.784628	0.748734	NA	0.0477797	0.119222	0.0795428	0.0720397	NA	0.985438	0.620867	0.784628	0.749053	NA	FALSE	FALSE	FALSE	FALSE	NA	87.8067	0.651928	17.1413	19.4912	NA	0.000744496	-0.0356784	0.0234598	0.00525765	NA	FALSE	FALSE	FALSE	FALSE	NA	0.0815865	0.159998	0.108176	0.0931739	NA	0.000799658	0.0243697	0.0243676	0.00391851	NA	1468.6	1254.2	1163.8	1468.6	NA	1932	1795.4	1755.2	1932	NA	2654.8	936.333	1434.6	2096.4	NA	3473.6	1327.33	2187	2736.6
chr19:50176686:A:G	FALSE	FALSE	NA	0.872629	0.276283	0.529396	0.293143	NA	0.298303	0.511491	0.683986	0.441958	NA	0.894605	0.498228	2.08187	0.292904	NA	0.468519	0.969088	0.954737	0.793136	NA	0.894605	0.498228	2.08187	0.293143	NA	FALSE	FALSE	FALSE	FALSE	NA	0	0	0	0	NA	0.00720694	-0.181682	0.46349	-0.0296987	NA	FALSE	FALSE	FALSE	FALSE	NA	0.611635	0.872025	0.964007	0.939257	NA	0.000894067	0.0226592	0.0644437	0.00217949	NA	88	87.2	88	88	NA	33.6	42.4	33.6	33.6	NA	97.8	51.6667	59.6	91.4	NA	40.6	28	59	28.6
chr19:50176743:C:T	FALSE	FALSE	NA	0.0391348	-0.0255782	-0.248148	-0.751778	NA	0.205657	0.529388	0.501273	0.421901	NA	-0.0213015	-0.978684	-0.525798	0.156456	NA	0.233821	0.746108	0.449543	0.39102	NA	0.0391348	-0.978684	-0.525798	-0.751778	NA	FALSE	FALSE	FALSE	FALSE	NA	0	0	0	0	NA	-0.0811275	-0.776417	-0.417185	0.835882	NA	FALSE	FALSE	FALSE	FALSE	NA	0.396643	0.676665	0.664611	0.553376	NA	0.021985	0.21985	0.0895082	0.293111	NA	117.2	119	68.2	117.2	NA	104.8	139.6	105.2	104.8	NA	111.4	57.1667	44.6	57.4	NA	94.6	36.5	49.6	99.6
chr19:50176786:T:C	FALSE	FALSE	NA	-0.683262	0.276169	-0.502415	-0.129615	NA	0.429085	0.370031	0.720169	0.379232	NA	-0.0943677	-0.305947	-0.206287	-0.316046	NA	0.461684	0.575227	1.20566	0.451557	NA	-0.683262	-0.305947	-0.502415	-0.316046	NA	FALSE	FALSE	FALSE	FALSE	NA	0	0	0	0	NA	0.466437	-0.866626	-0.776512	-0.181604	NA	FALSE	FALSE	FALSE	FALSE	NA	0.60942	0.626882	0.904125	0.444027	NA	0.121004	0.301743	0.143202	0.0420702	NA	150.6	140.6	150.6	150.6	NA	114	174.4	114	114	NA	61	79.1667	56.6	100.2	NA	68	69.5	54.4	63.6
chr19:50183449:C:T	TRUE	FALSE	NA	2.04093	4.05271	3.38611	2.42362	NA	0.093296	0.13472	0.0998582	0.0985379	NA	2.03105	4.23564	3.66274	2.81801	NA	0.0779502	0.133397	0.101047	0.116187	NA	2.04093	4.23564	3.66274	2.81801	NA	TRUE	TRUE	TRUE	TRUE	NA	143.852	215.139	281.887	127.769	NA	-0.00359211	0.147718	0.266949	0.380403	NA	FALSE	FALSE	FALSE	FALSE	NA	0.148348	0.129579	0.147312	0.172687	NA	0.00223181	0.217346	0.504773	0.635115	NA	305.4	324.4	226.6	305.4	NA	312.2	351.8	245.2	312.2	NA	1139.2	2617.33	1706.8	1377	NA	1167	3291.17	2253.8	1858.2
chr19:5018959:G:C	FALSE	FALSE	0.334737	0.997375	0.881408	0.877978	NA	0.124261	0.122571	0.106378	0.158272	NA	0.105269	0.866886	0.598642	0.800706	NA	0.128052	0.132117	0.0919314	0.101176	NA	0.334737	0.997375	0.881408	0.877978	NA	FALSE	FALSE	FALSE	FALSE	NA	0	10.9131	11.4505	10.1238	NA	-0.230555	-0.105268	-0.277193	-0.05398	NA	FALSE	FALSE	FALSE	FALSE	NA	0.100363	0.117807	0.120902	0.13832	NA	0.513305	0.0996928	0.688	0.0372533	NA	1349.6	1349.6	1349.6	1349.6	NA	1609.4	1609.4	1609.4	1609.4	NA	2750	3778.88	1799.6	2381	NA	2823.8	4184.25	1753.2	2644.8	NA
chr19:50189632:T:C	FALSE	FALSE	NA	-0.332543	0.208951	-0.775151	-0.210808	NA	0.157959	0.259955	0.367463	0.228081	NA	0.202647	-0.281472	-0.113941	0.212116	NA	0.164372	0.278082	0.278395	0.234152	NA	-0.332543	-0.281472	-0.775151	0.212116	NA	FALSE	FALSE	FALSE	FALSE	NA	0	0	0	0	NA	0.532368	-0.287762	0.715041	0.427788	NA	FALSE	FALSE	FALSE	FALSE	NA	0.202339	0.302537	0.313478	0.298314	NA	1.11597	0.162638	0.807321	0.273076	NA	525.4	528	525.4	525.4	NA	461	550.2	461	461	NA	258	293.167	141.6	350.8	NA	329	220.667	209.2	396
chr19:50193771:G:A	TRUE	FALSE	0.335079	1.31777	0.777077	1.18784	NA	0.264096	0.0888949	0.0845175	0.0774338	NA	0.458446	1.1638	0.964914	1.21438	NA	0.250535	0.0926299	0.0908336	0.0801991	NA	0.458446	1.31777	0.964914	1.21438	NA	FALSE	TRUE	FALSE	TRUE	NA	0	44.508	21.1516	47.9039	NA	0.136127	-0.152087	0.185411	0.0264267	NA	FALSE	FALSE	FALSE	FALSE	NA	0.200836	0.105558	0.118368	0.110703	NA	0.0816285	0.373196	0.468176	0.0344337	NA	453.6	453.6	453.6	453.6	NA	426.6	426.6	426.6	426.6	NA	170.8	716.4	324.8	495.6	NA	178.4	611.8	350.2	472.2	NA
chr19:50194399:G:C	TRUE	TRUE	2.42894	2.72783	4.32876	3.01871	3.23082	0.104059	0.0706132	0.106126	0.0915422	0.086333	2.34384	2.65683	4.28159	2.81722	2.90009	0.0971754	0.0710465	0.101727	0.0830006	0.076645	2.42894	2.72783	4.32876	3.01871	3.23082	TRUE	TRUE	TRUE	TRUE	TRUE	123.342	302.856	302.861	247.331	302.261	-0.083219	-0.0713867	-0.0452761	-0.198235	-0.334803	FALSE	FALSE	FALSE	TRUE	TRUE	0.037426	0.0454511	0.0344908	0.0354302	0.0834058	0.583721	0.336478	0.31901	6.16458	2.61962	2026.4	2026.4	2026.4	2026.4	1747	1670.6	1670.6	1670.6	1670.6	1211.6	16813.2	10745.2	17839.6	9932	13897.6	13101.2	8372.4	14249.6	7148.2	7673.4
chr19:50194633:GGGCCT:G	TRUE	FALSE	NA	-1.57125	-0.652165	-0.581298	-0.978238	NA	0.161666	0.283555	0.241972	0.170025	NA	-1.12229	-0.714224	-0.473156	-0.935654	NA	0.106796	0.187042	0.109427	0.130722	NA	-1.57125	-0.714224	-0.581298	-0.978238	NA	TRUE	FALSE	FALSE	FALSE	NA	20.0196	0	0	7.00145	NA	0.459944	-0.101515	0.155674	0.0393253	NA	FALSE	FALSE	FALSE	FALSE	NA	0.190339	0.198186	0.225712	0.196274	NA	0.889281	0.0679656	0.102229	0.0174552	NA	656.2	602.2	497	656.2	NA	1449.8	1474	1220.8	1449.8	NA	201	187.167	232.6	286	NA	612.8	443.833	628.6	639
chr19:50194845:C:A	TRUE	TRUE	NA	-0.155518	0.571474	-0.127745	0.286948	NA	0.169424	0.181176	0.270871	0.129314	NA	1.47178	1.20692	1.25226	0.817008	NA	0.079023	0.144891	0.120304	0.0867517	NA	1.47178	1.20692	1.25226	0.817008	NA	TRUE	TRUE	TRUE	FALSE	NA	71.5998	10.7024	19.5535	15.2428	NA	1.63533	0.837454	1.39963	0.521674	NA	TRUE	TRUE	TRUE	FALSE	NA	0.146806	0.154942	0.19259	0.133221	NA	25.8837	5.55054	10.5738	2.5778	NA	606.2	711.6	606.2	606.2	NA	1661	1990.6	1661	1661	NA	345.6	516.833	266	586	NA	2855.6	2262.33	1877.4	2269.4
chr19:50195239:G:A	TRUE	TRUE	NA	2.36741	2.29181	2.46994	1.63548	NA	0.0592802	0.113845	0.0834027	0.0776255	NA	2.44351	1.75124	2.49156	2.07567	NA	0.0872235	0.215727	0.136629	0.148239	NA	2.44351	2.29181	2.49156	2.07567	NA	TRUE	TRUE	TRUE	TRUE	NA	302.182	84.0145	186.93	92.7288	NA	0.0815971	-0.540062	0.0167338	0.436728	NA	FALSE	TRUE	FALSE	TRUE	NA	0.10711	0.139555	0.120219	0.13125	NA	0.114122	2.60868	0.0148497	1.65559	NA	1533	1464.4	1370.2	1533	NA	152.8	191.4	138	152.8	NA	7217.6	3552.67	5447	4036.2	NA	760.2	324.667	563.8	542
chr19:50195770:T:C	TRUE	TRUE	NA	1.84686	3.0454	5.48887	2.99459	NA	0.0713821	0.124904	0.126996	0.0747186	NA	2.21264	3.07229	5.53288	3.42299	NA	0.157141	0.152915	0.117677	0.0795008	NA	2.21264	3.07229	5.53288	3.42299	NA	TRUE	TRUE	TRUE	TRUE	NA	141.787	125.186	302.196	302.261	NA	0.369367	0.0969853	0.0457749	0.440274	NA	TRUE	FALSE	FALSE	TRUE	NA	0.110089	0.110237	0.0813422	0.0972839	NA	1.85309	0.144562	0.0772025	3.49774	NA	808.4	719.6	649.8	808.4	NA	335.8	373.8	363.6	335.8	NA	2647.6	2921.67	21254.4	5425.6	NA	1418.6	1548.17	12227.6	3034
chr19:50195771:T:G	TRUE	FALSE	2.91729	1.83843	3.59775	5.66559	3.03174	0.109629	0.073702	0.219264	0.245462	0.0911765	2.90764	1.86199	3.40512	5.53483	2.98241	0.123644	0.0857026	0.116165	0.228754	0.0911093	2.91729	1.86199	3.59775	5.66559	3.03174	TRUE	TRUE	TRUE	TRUE	TRUE	150.81	131.522	183.668	124.126	236.625	-0.0132515	0.0200791	-0.170326	-0.114754	-0.0454662	FALSE	FALSE	FALSE	FALSE	FALSE	0.105583	0.132464	0.108013	0.0868983	0.113895	0.0058362	0.0155268	0.311474	0.192648	0.0383823	378.6	392.2	378.6	378.6	392.2	429.2	447.6	429.2	429.2	447.6	4611.4	1276.8	3230.2	17314	2696	5190.4	1490.6	3216.4	17961.6	2992.4
chr19:50196451:C:T	TRUE	TRUE	NA	2.37715	2.08895	2.58374	1.63603	NA	0.0910764	0.11961	0.122528	0.119566	NA	2.91117	2.55676	3.2355	2.12675	NA	0.0901368	0.103018	0.129945	0.081068	NA	2.91117	2.55676	3.2355	2.12675	NA	TRUE	TRUE	TRUE	TRUE	NA	223.023	129.859	131.023	145.871	NA	0.529394	0.457957	0.636107	0.49595	NA	TRUE	TRUE	TRUE	TRUE	NA	0.116962	0.121063	0.136988	0.133086	NA	3.79711	2.47468	3.97844	2.28781	NA	533.6	568.6	533.6	533.6	NA	942.8	1111.6	942.8	942.8	NA	1727.2	1187	1534.8	1266.8	NA	4494.8	3176.67	4315	3180.8
chr19:50196918:C:T	FALSE	FALSE	NA	0.150975	-0.208917	0.594592	-0.135684	NA	0.0593995	0.147687	0.081261	0.0861493	NA	-0.0249331	-0.548028	0.289882	-0.133086	NA	0.0544061	0.159379	0.0841097	0.0918393	NA	0.150975	-0.548028	0.594592	-0.135684	NA	FALSE	FALSE	FALSE	FALSE	NA	0	0	7.51196	0	NA	-0.175965	-0.228935	-0.303279	-0.00314118	NA	FALSE	FALSE	FALSE	FALSE	NA	0.0896687	0.137233	0.124263	0.104812	NA	0.577223	0.423804	0.927825	0.00197788	NA	1900	1674.2	1496.2	1900	NA	2904.2	2570.8	2367.6	2904.2	NA	1925	699.333	1634.4	1456	NA	2601.2	869.5	2056.8	2245.4
chr19:50196992:A:G	FALSE	FALSE	-0.201753	-0.557308	-0.465578	-0.48027	-0.191922	0.167491	0.279295	0.25623	0.208248	0.159656	-0.506654	-0.616868	-0.814124	-0.488701	-0.612492	0.178138	0.251376	0.217804	0.200558	0.199644	-0.506654	-0.616868	-0.814124	-0.488701	-0.612492	FALSE	FALSE	FALSE	FALSE	FALSE	0	0	0	0	0	-0.302478	0.288393	-0.297397	-0.0029774	-0.413696	FALSE	FALSE	FALSE	FALSE	FALSE	0.194151	0.439108	0.18914	0.194732	0.255274	0.214311	0.0635039	0.309981	0.00104516	0.33656	570.8	570.8	570.8	570.8	662.6	681.4	681.4	681.4	681.4	436.6	803.8	544.125	300	393	503.4	783.4	670.875	279.4	463.8	237.6
chr19:50197406:A:G	FALSE	FALSE	0.216756	-0.343881	0.38875	0.0869836	-0.0397318	0.16397	0.141247	0.140912	0.165458	0.187704	0.268506	-0.167206	0.194152	-0.0595385	-0.199652	0.13404	0.114391	0.160424	0.164273	0.146685	0.268506	-0.343881	0.38875	0.0869836	-0.199652	FALSE	FALSE	FALSE	FALSE	FALSE	0	0	0	0	0	0.0606274	0.181084	-0.209016	-0.170692	-0.142621	FALSE	FALSE	FALSE	FALSE	FALSE	0.195069	0.204961	0.18189	0.216905	0.237026	0.02299	0.142698	0.256524	0.124027	0.0670015	231.4	386.8	231.4	324.4	386.8	213.6	575.2	213.6	528.2	575.2	419.2	275.6	133.4	246.8	325.4	399.2	468	107	356.8	419.6
chr19:50197832:G:A	FALSE	FALSE	0.795986	0.703946	-0.135363	0.641765	NA	0.109661	0.125911	0.306762	0.0830281	NA	0.823162	0.771178	-0.354373	0.656204	NA	0.104627	0.142438	0.157114	0.082671	NA	0.823162	0.771178	-0.354373	0.656204	NA	FALSE	FALSE	FALSE	FALSE	NA	9.97548	3.17957	0	10.2193	NA	0.0318836	0.0597357	-0.187981	0.0157388	NA	FALSE	FALSE	FALSE	FALSE	NA	0.102813	0.147861	0.171165	0.122621	NA	0.0229565	0.0453969	0.237844	0.0132924	NA	550	550	550	550	NA	454.6	454.6	454.6	454.6	NA	1469	709	219.2	517.8	NA	1243	603.8	157.4	439.4	NA
chr19:50199154:G:A	FALSE	FALSE	NA	0.0147039	-0.0631766	0.139646	0.262346	NA	0.189695	0.489162	0.33938	0.276356	NA	-0.156626	-0.767673	-0.401661	0.111462	NA	0.138767	0.420328	0.24496	0.210203	NA	-0.156626	-0.767673	-0.401661	0.262346	NA	FALSE	FALSE	FALSE	FALSE	NA	0	0	0	0	NA	-0.210459	-0.655924	-0.560806	-0.193492	NA	FALSE	FALSE	FALSE	FALSE	NA	0.300511	0.530256	0.407619	0.392975	NA	0.10098	0.249239	0.302686	0.0508257	NA	142	152.6	104.8	142	NA	292.6	283.6	247.6	292.6	NA	130.8	72.5	86.4	140	NA	238	82.5	134.6	271.8
chr19:50199616:G:A	FALSE	FALSE	-0.136038	0.000562683	0.0206299	-0.211763	0.0769774	0.0775336	0.0575699	0.0897042	0.0608325	0.0870621	-0.100733	-0.0552423	-0.187343	-0.212807	-0.01773	0.080242	0.0650705	0.0777807	0.0761752	0.113977	-0.136038	-0.0552423	-0.187343	-0.212807	0.0769774	FALSE	FALSE	FALSE	FALSE	FALSE	0	0	0	0	0	0.0332203	-0.0644549	-0.205287	-0.00460764	-0.112784	FALSE	FALSE	FALSE	FALSE	FALSE	0.0769408	0.106515	0.0989813	0.0805845	0.139661	0.0336653	0.0831442	0.744292	0.00566817	0.102561	1200.6	1302.6	1200.6	1200.6	1302.6	1241.2	1272	1241.2	1241.2	1272	1701.4	1187	539.2	634.6	1156	1802.2	1116.4	476.6	654.2	1072.6
chr19:50201906:C:A	FALSE	FALSE	NA	0.113603	-0.065087	-0.147659	-0.111332	NA	0.0697418	0.16056	0.13013	0.0864836	NA	0.0574162	0.00670298	-0.282147	0.0986745	NA	0.0720605	0.158184	0.130155	0.124463	NA	0.113603	-0.065087	-0.282147	-0.111332	NA	FALSE	FALSE	FALSE	FALSE	NA	0	0	0	0	NA	-0.0543246	0.122102	-0.127071	0.194571	NA	FALSE	FALSE	FALSE	FALSE	NA	0.112784	0.185282	0.157752	0.138958	NA	0.0611384	0.0952966	0.128203	0.253773	NA	1416.2	1430.8	1083.6	1416.2	NA	997.8	986.4	875.8	997.8	NA	1396.8	666	683.6	1106	NA	943.8	485.667	514	905.8
chr19:50202081:G:A	TRUE	TRUE	NA	-0.17949	-0.586127	-1.20042	0.827843	NA	0.0911987	0.209068	0.206046	0.0766144	NA	-0.089454	-0.25919	-1.26207	1.38779	NA	0.0740304	0.227563	0.187682	0.0933132	NA	-0.17949	-0.586127	-1.26207	1.38779	NA	FALSE	FALSE	TRUE	TRUE	NA	0	0	5.66993	44.2183	NA	0.0898414	0.130498	-0.0444731	0.543532	NA	FALSE	FALSE	FALSE	TRUE	NA	0.125909	0.21866	0.181614	0.128919	NA	0.103583	0.0833979	0.0280276	2.95248	NA	1002.8	975.6	877.4	1002.8	NA	895.6	762.8	787.8	895.6	NA	803	323.833	277	1504	NA	768.2	303.167	238	1966
chr19:5020474:G:A	FALSE	FALSE	-0.127963	0.126351	0.55602	0.133899	NA	0.222318	0.258829	0.172882	0.208829	NA	-0.243588	0.154111	0.490698	0.255277	NA	0.184139	0.22706	0.159985	0.187325	NA	-0.243588	0.154111	0.55602	0.255277	NA	FALSE	FALSE	FALSE	FALSE	NA	0	0	0	0	NA	-0.0984567	0.0641299	-0.0721921	0.106333	NA	FALSE	FALSE	FALSE	FALSE	NA	0.213671	0.246362	0.194711	0.258524	NA	0.0297616	0.0199999	0.0355365	0.0397776	NA	374.8	374.8	374.8	374.8	NA	512.8	512.8	512.8	512.8	NA	546.6	570.875	399.8	397.2	NA	702.8	807.875	519.8	557.4	NA
chr19:5021165:A:AAG	TRUE	FALSE	1.31916	1.79703	3.38892	1.80401	NA	0.139332	0.310094	0.102871	0.238811	NA	1.43443	2.1302	3.37557	2.14592	NA	0.103307	0.155318	0.0870598	0.14328	NA	1.43443	2.1302	3.38892	2.14592	NA	TRUE	TRUE	TRUE	TRUE	NA	38.6341	37.61	302.552	45.5109	NA	0.126686	0.440109	-0.0182732	0.300203	NA	FALSE	FALSE	FALSE	FALSE	NA	0.118414	0.24678	0.0923076	0.162108	NA	0.14131	0.407885	0.0234271	0.566235	NA	664.8	664.8	664.8	664.8	NA	1882	1882	1882	1882	NA	1238.2	901.4	1878.83	500	NA	3790.4	3144.4	5279.33	1742	NA
chr19:50224245:G:A	FALSE	FALSE	0.19956	0.463917	0.504895	0.924332	NA	0.205607	0.0720397	0.069153	0.0648682	NA	0.107423	0.3096	0.402058	0.608358	NA	0.213908	0.0763907	0.0801097	0.0703942	NA	0.19956	0.463917	0.504895	0.924332	NA	FALSE	FALSE	FALSE	FALSE	NA	0	5.44144	8.06405	40.864	NA	-0.0928972	-0.160244	-0.104842	-0.318192	NA	FALSE	FALSE	FALSE	FALSE	NA	0.143319	0.0791217	0.0872513	0.0709772	NA	0.0768545	0.708332	0.294546	3.97653	NA	999.6	999.6	999.6	999.6	NA	884	884	884	884	NA	371.6	899.8	598	913	NA	306.2	700.2	492.4	645.4	NA
chr19:5022857:T:C	FALSE	FALSE	0.0437656	0.1312	-0.0319978	-0.0472183	NA	0.131706	0.122601	0.107725	0.133109	NA	-0.1768	0.119189	-0.175129	0.000238888	NA	0.108653	0.125768	0.126534	0.125019	NA	-0.1768	0.1312	-0.175129	-0.0472183	NA	FALSE	FALSE	FALSE	FALSE	NA	0	0	0	0	NA	-0.211245	-0.0360678	-0.153681	0.046403	NA	FALSE	FALSE	FALSE	FALSE	NA	0.131746	0.125085	0.115418	0.127502	NA	0.227081	0.0230558	0.22833	0.0341769	NA	1247.6	1247.6	1247.6	1247.6	NA	1304.6	1304.6	1304.6	1304.6	NA	2114.6	1995.25	879	1150.8	NA	1861	2106.88	825.8	1228.2	NA
chr19:50229382:G:A	TRUE	TRUE	NA	3.52233	1.8944	3.08567	1.31879	NA	0.112696	0.103887	0.106443	0.226006	NA	3.78671	1.84361	3.2953	1.64474	NA	0.103993	0.132817	0.126134	0.275615	NA	3.78671	1.8944	3.2953	1.64474	NA	TRUE	TRUE	TRUE	TRUE	NA	284.487	68.1773	178.949	3.52453	NA	0.272306	-0.0320674	0.209167	0.314125	NA	TRUE	FALSE	FALSE	TRUE	NA	0.0907494	0.12917	0.133454	0.110992	NA	1.49257	0.0277766	0.387932	1.16854	NA	1399.6	1179.4	1399.6	1399.6	NA	797.6	702.8	797.6	797.6	NA	10253.4	2120.83	5445.8	2619.6	NA	6887.4	1226.33	3691.4	1823.2
chr19:50265230:C:T	TRUE	FALSE	NA	3.45317	2.81301	2.75868	2.58129	NA	0.099941	0.128843	0.181463	0.137797	NA	3.50784	2.57271	2.60856	2.51236	NA	0.114292	0.159481	0.184704	0.148719	NA	3.50784	2.81301	2.75868	2.58129	NA	TRUE	TRUE	TRUE	TRUE	NA	255.783	99.557	46.3742	72.4766	NA	0.0523357	-0.234355	-0.134981	-0.0681534	NA	FALSE	FALSE	FALSE	FALSE	NA	0.14765	0.220609	0.242413	0.167845	NA	0.0430729	0.193434	0.0790085	0.0417354	NA	316.4	322.2	316.4	316.4	NA	257.8	256.4	257.8	257.8	NA	2199.2	1122.83	969.2	1428.2	NA	1845.4	755.667	765.8	1106.6
chr19:50265549:T:G	TRUE	FALSE	NA	1.87963	2.88285	2.70469	1.86621	NA	0.135941	0.171128	0.171225	0.141594	NA	2.05248	2.94822	2.85819	1.67205	NA	0.0998882	0.162583	0.132076	0.148419	NA	2.05248	2.94822	2.85819	1.86621	NA	TRUE	TRUE	TRUE	TRUE	NA	88	67.3731	98.0326	33.8478	NA	0.169483	0.0470364	0.15012	-0.214617	NA	FALSE	FALSE	FALSE	FALSE	NA	0.19156	0.214796	0.227575	0.221863	NA	0.149855	0.0240034	0.0992663	0.140039	NA	216.4	202.6	216.4	216.4	NA	293.6	294.4	293.6	293.6	NA	509.8	745.833	693	622.4	NA	766.6	1102.5	1008.8	703.2
chr19:50266076:TCTC:T	FALSE	FALSE	NA	-0.30804	-0.664419	-0.502758	0.0816477	NA	0.64015	1.26054	1.64139	0.527343	NA	-1.001	-1.57551	-3.13385	-0.1861	NA	1.90586	1.36256	2.91144	0.781462	NA	-1.001	-1.57551	-3.13385	-0.1861	NA	FALSE	FALSE	FALSE	FALSE	NA	0	0	0	0	NA	-1.3043	-0.429114	-2.13954	-0.571837	NA	FALSE	FALSE	FALSE	FALSE	NA	0.906277	0.93771	1.59428	0.817153	NA	0.332467	0.0585863	0.294436	0.0865017	NA	65.4	47	65.4	65.4	NA	62	73.6	62	62	NA	35.2	15	19.4	54.4	NA	20.8	13.5	4.8	39.6
chr19:50267988:C:A	TRUE	FALSE	NA	0.0945407	0.44506	-0.187365	-0.303523	NA	0.182285	0.241802	0.413017	0.206659	NA	-0.26652	1.34861	-0.633279	-1.04236	NA	0.235701	0.224738	0.569943	0.428081	NA	-0.26652	1.34861	-0.633279	-1.04236	NA	FALSE	TRUE	FALSE	FALSE	NA	0	3.31771	0	0	NA	-0.365549	0.767326	-0.552465	-0.914238	NA	FALSE	FALSE	FALSE	FALSE	NA	0.264533	0.330797	0.338269	0.412662	NA	0.309028	0.818863	0.416788	0.661621	NA	364.6	349.6	364.6	364.6	NA	299.4	247.2	299.4	299.4	NA	236.2	229.333	154.4	226.6	NA	159.4	305.333	94	123.4
chr19:50271087:G:A	FALSE	FALSE	NA	0.0118227	0.00389831	-0.712674	-0.230741	NA	0.116908	0.203759	0.306193	0.142466	NA	-0.0876325	0.021075	-0.340496	0.0489442	NA	0.166261	0.217244	0.313376	0.163129	NA	-0.0876325	0.021075	-0.712674	-0.230741	NA	FALSE	FALSE	FALSE	FALSE	NA	0	0	0	0	NA	-0.0971721	0.101011	0.417858	0.289481	NA	FALSE	FALSE	FALSE	FALSE	NA	0.167787	0.227754	0.323255	0.173679	NA	0.0818126	0.0561476	0.276028	0.362961	NA	959.2	1105.4	959.2	959.2	NA	509.2	667.8	509.2	509.2	NA	605.2	533	301.2	654	NA	298.2	331.667	188.8	409
chr19:50271356:G:A	FALSE	FALSE	NA	0.484044	-0.193683	-0.531608	0.0877267	NA	0.245126	0.34982	0.52892	0.244316	NA	0.406787	0.129525	0.0303243	0.402481	NA	0.110992	0.149381	0.204068	0.107175	NA	0.484044	-0.193683	-0.531608	0.402481	NA	FALSE	FALSE	FALSE	FALSE	NA	0	0	0	0	NA	-0.0270666	0.302377	0.60651	0.344733	NA	FALSE	FALSE	FALSE	FALSE	NA	0.226247	0.284227	0.228917	0.191533	NA	0.0118248	0.193917	1.11756	0.425586	NA	230.4	223.2	230.4	230.4	NA	1022	1007.6	1022	1022	NA	193.4	93.6667	70.4	190.4	NA	838.4	540.5	485.2	1068.2
chr19:50271502:T:C	FALSE	FALSE	NA	0.579893	-0.0863643	0.562592	0.17624	NA	0.101327	0.13914	0.160477	0.12027	NA	0.503789	0.134837	0.698714	0.180883	NA	0.091102	0.139032	0.156511	0.110812	NA	0.579893	0.134837	0.698714	0.180883	NA	FALSE	FALSE	FALSE	FALSE	NA	2.88648	0	0.00140618	0	NA	-0.0706815	0.251845	0.13721	0.0111443	NA	FALSE	FALSE	FALSE	FALSE	NA	0.119838	0.133608	0.158241	0.130934	NA	0.0837486	0.536279	0.145096	0.00699654	NA	1134.2	1313.4	1134.2	1134.2	NA	1251	1394.4	1251	1251	NA	1052.4	610	766.6	983.6	NA	1094.6	747.667	971	1110.6
chr19:50273126:G:A	FALSE	FALSE	NA	-0.0213299	-0.0694193	0.00149108	0.140518	NA	0.0957626	0.132326	0.132371	0.0881928	NA	0.126628	-0.144522	0.319772	0.122583	NA	0.0902097	0.127803	0.163682	0.0955717	NA	0.126628	-0.144522	0.319772	0.140518	NA	FALSE	FALSE	FALSE	FALSE	NA	0	0	0	0	NA	0.150185	-0.192436	0.290129	-0.0187954	NA	FALSE	FALSE	FALSE	FALSE	NA	0.111372	0.13112	0.14147	0.0998569	NA	0.296127	0.335556	0.64939	0.0170094	NA	1924.4	2070.2	1924.4	1924.4	NA	1833.6	2116.8	1833.6	1833.6	NA	1177.4	973.167	897.6	1649.6	NA	1238.6	925.333	998.8	1565
chr19:50274961:T:C	FALSE	FALSE	NA	-0.212186	-0.0461094	-0.331928	-0.160708	NA	0.0974318	0.128223	0.203384	0.121839	NA	-0.240046	-0.29369	-0.936549	-0.258618	NA	0.121715	0.166991	0.255675	0.166909	NA	-0.240046	-0.29369	-0.936549	-0.258618	NA	FALSE	FALSE	FALSE	FALSE	NA	0	0	0	0	NA	-0.0354073	-0.337957	-0.612608	-0.128094	NA	FALSE	FALSE	FALSE	FALSE	NA	0.131758	0.143403	0.21546	0.25954	NA	0.0299631	0.846518	1.30527	0.0537706	NA	1471.6	1613.8	1471.6	1471.6	NA	1279.4	1373	1279.4	1279.4	NA	787.4	771.333	564.4	1016.6	NA	680	544.333	331.2	830.6
chr19:50280564:A:G	FALSE	FALSE	NA	-0.204543	0.349306	-0.729597	-0.441981	NA	0.260247	1.78434	0.894397	0.303812	NA	-0.116421	-0.112553	-0.281549	-0.149701	NA	0.182156	0.447928	0.477661	0.243198	NA	-0.204543	0.349306	-0.729597	-0.441981	NA	FALSE	FALSE	FALSE	FALSE	NA	0	0	0	0	NA	0.090108	-0.522615	0.352953	0.245141	NA	FALSE	FALSE	FALSE	FALSE	NA	0.267483	1.23006	0.821275	0.342228	NA	0.0404004	0.0529665	0.0561808	0.0893178	NA	201.8	125	201.8	201.8	NA	410.6	330.6	410.6	410.6	NA	107.8	80.8333	64.4	122.8	NA	232.4	151.5	171	286.2
chr19:5028094:A:C	FALSE	FALSE	0.156869	-0.326652	-0.291073	0.0829848	NA	0.0950693	0.2081	0.132374	0.198627	NA	-0.167015	-0.551232	-0.253538	0.440185	NA	0.101088	0.272253	0.129607	0.196317	NA	-0.167015	-0.551232	-0.291073	0.440185	NA	FALSE	FALSE	FALSE	FALSE	NA	0	0	0	0	NA	-0.32266	-0.262249	-0.0840877	0.190176	NA	FALSE	FALSE	FALSE	FALSE	NA	0.107711	0.199155	0.133135	0.180712	NA	1.20914	0.229477	0.0993353	0.211492	NA	2623.6	2623.6	2623.6	2623.6	NA	2546.6	2546.6	2546.6	2546.6	NA	2160.8	789.4	582.667	572	NA	1687.8	666.2	576	669.5	NA
chr19:50282319:C:T	FALSE	FALSE	NA	-0.124376	0.751645	-0.534804	-0.174451	NA	0.128017	0.118183	0.240735	0.166682	NA	-0.468246	0.520374	-0.812825	-0.169129	NA	0.182664	0.150583	0.473883	0.137525	NA	-0.468246	0.751645	-0.812825	-0.174451	NA	FALSE	FALSE	FALSE	FALSE	NA	0	4.30593	0	0	NA	-0.355759	-0.239808	-0.525422	0.0439319	NA	FALSE	FALSE	FALSE	FALSE	NA	0.153084	0.153009	0.617796	0.197535	NA	0.853126	0.37761	0.141334	0.0206488	NA	1033	1205	1033	1033	NA	686.6	817.6	686.6	686.6	NA	596.4	979.5	330.4	678.4	NA	310.2	567.833	181.8	484.4
chr19:50286338:C:T	TRUE	TRUE	NA	-0.0852026	0.901066	-0.0947256	-0.454997	NA	0.210383	0.273539	0.497114	0.2647	NA	0.433097	1.57902	-0.0805141	0.129001	NA	0.156081	0.156348	0.32686	0.165244	NA	0.433097	1.57902	-0.0947256	-0.454997	NA	FALSE	TRUE	FALSE	FALSE	NA	0	17.8659	0	0	NA	0.534229	0.865708	0.192355	0.623218	NA	FALSE	TRUE	FALSE	FALSE	NA	0.192881	0.29371	0.592034	0.270303	NA	1.24796	1.39046	0.039781	0.723952	NA	352.2	406.2	352.2	352.2	NA	495	511.2	495	495	NA	210.8	356.333	133	202.8	NA	425.4	755.167	227	415.2
chr19:50293435:G:A	FALSE	FALSE	NA	0.388492	0.665515	0.15811	-0.0585262	NA	0.139465	0.17032	0.294326	0.158787	NA	0.2714	0.314771	0.0448379	0.152779	NA	0.165452	0.232442	0.257954	0.15737	NA	0.388492	0.665515	0.15811	0.152779	NA	FALSE	FALSE	FALSE	FALSE	NA	0	0	0	0	NA	-0.152528	-0.575192	-0.0735783	0.186115	NA	FALSE	FALSE	FALSE	FALSE	NA	0.180477	0.208199	0.272669	0.200791	NA	0.140353	1.19983	0.0319868	0.131055	NA	557.4	578.2	557.4	557.4	NA	515.2	594.2	515.2	515.2	NA	463	449.5	271	413.8	NA	390.2	362	248.6	445.2
chr19:50294012:C:A	TRUE	TRUE	NA	-0.134259	1.56667	-0.231386	-0.163423	NA	0.107691	0.122196	0.209995	0.122308	NA	0.195907	1.86463	-0.27035	-0.30147	NA	0.130132	0.126835	0.316144	0.131044	NA	0.195907	1.86463	-0.27035	-0.30147	NA	FALSE	TRUE	FALSE	FALSE	NA	0	42.8095	0	0	NA	0.315452	0.312142	-0.139321	-0.137754	NA	FALSE	TRUE	FALSE	FALSE	NA	0.151513	0.0973885	0.358115	0.125209	NA	0.67758	1.68634	0.0496561	0.172761	NA	1159.8	1300.6	1159.8	1159.8	NA	998.2	1096.2	998.2	998.2	NA	663.2	1902.33	439.8	809.6	NA	706	1971.67	433.4	645
chr19:50295708:G:C	FALSE	FALSE	NA	-0.361943	0.767167	-0.230837	1.00729	NA	0.450989	0.515995	1.15283	0.295338	NA	0.627108	0.86304	-0.118647	1.06698	NA	0.351041	0.302484	1.05321	0.247205	NA	0.627108	0.86304	-0.230837	1.06698	NA	FALSE	FALSE	FALSE	FALSE	NA	0	0	0	0	NA	0.932176	0.277434	-0.0615776	0.0801676	NA	FALSE	FALSE	FALSE	FALSE	NA	0.520787	0.479853	1.30197	0.388082	NA	0.500726	0.0798836	0.00466973	0.0190169	NA	81.8	90.8	81.8	81.8	NA	100.2	144.2	100.2	100.2	NA	39.4	73.1667	34.2	123	NA	91.4	126.667	41.4	157.8
chr19:50296145:T:C	FALSE	FALSE	NA	0.86082	0.790786	0.0564162	0.319587	NA	0.339439	0.622871	0.889119	0.441895	NA	0.70211	0.16745	0.254281	-0.118704	NA	0.382239	0.429661	0.99107	0.401698	NA	0.86082	0.790786	0.254281	0.319587	NA	FALSE	FALSE	FALSE	FALSE	NA	0	0	0	0	NA	-0.31184	-0.690252	-0.601983	-0.4083	NA	FALSE	FALSE	FALSE	FALSE	NA	0.497267	0.656957	0.878893	0.56848	NA	0.0910364	0.190079	0.104387	0.0896344	NA	69.6	62.6	69.6	69.6	NA	93.6	149.4	93.6	93.6	NA	77	55.1667	34.4	64	NA	90.6	84.6667	43.6	65.6
chr19:50297004:A:C	TRUE	TRUE	NA	2.9541	2.09031	3.31653	1.58646	NA	0.0957972	0.0986795	0.0963411	0.0683534	NA	3.0524	2.32395	3.38065	1.59594	NA	0.0834294	0.111476	0.0989987	0.0970834	NA	3.0524	2.32395	3.38065	1.59594	NA	TRUE	TRUE	TRUE	TRUE	NA	287.236	93.4722	253.877	113.346	NA	0.105797	0.267177	0.0678239	0.00612297	NA	FALSE	TRUE	FALSE	FALSE	NA	0.105046	0.0945847	0.124518	0.123645	NA	0.182876	1.26238	0.0764529	0.00383022	NA	1201.2	1504.6	1201.2	1201.2	NA	704.6	742.6	704.6	704.6	NA	5855.6	3138.33	5674.4	2805.4	NA	3672.4	1826	3406	1680.6
chr19:50299408:T:G	FALSE	FALSE	NA	0.181899	-0.30461	-0.738894	0.300625	NA	0.123996	0.418442	0.331474	0.193977	NA	0.027459	-0.802535	-0.732958	0.217567	NA	0.110365	0.419836	0.254307	0.170311	NA	0.181899	-0.802535	-0.738894	0.300625	NA	FALSE	FALSE	FALSE	FALSE	NA	0	0	0	0	NA	-0.163868	-0.410233	0.117227	-0.087699	NA	FALSE	FALSE	FALSE	FALSE	NA	0.218965	0.327193	0.383593	0.248741	NA	0.111113	0.254651	0.0359103	0.033512	NA	259.6	234	209.4	259.6	NA	331.4	351.4	279.8	331.4	NA	269.8	91.6667	91.2	276.6	NA	308.2	100.833	118.8	328.4
chr19:50299757:A:G	FALSE	FALSE	NA	-0.470585	-0.461343	-1.16135	-0.731881	NA	0.21384	0.397285	0.338365	0.327771	NA	-0.73683	-0.480031	-1.04427	-0.652688	NA	0.161283	0.457801	0.293942	0.232724	NA	-0.73683	-0.480031	-1.16135	-0.731881	NA	FALSE	FALSE	FALSE	FALSE	NA	0.224688	0	0	0	NA	-0.262959	-0.103973	0.17435	0.111146	NA	FALSE	FALSE	FALSE	FALSE	NA	0.336406	0.407017	0.338379	0.394606	NA	0.118646	0.0286461	0.0684896	0.0257407	NA	223.2	267.8	242	223.2	NA	274.4	289.6	262	274.4	NA	148.6	91.8333	75	114.6	NA	150.4	103	91.6	145.8
chr19:50299865:C:T	FALSE	FALSE	-0.0615999	-0.484146	-0.451778	-0.440405	NA	0.195042	0.377529	0.189419	0.721759	NA	0.209337	-0.57149	-0.297869	-0.733707	NA	0.191883	0.304479	0.173309	0.779703	NA	0.209337	-0.57149	-0.451778	-0.733707	NA	FALSE	FALSE	FALSE	FALSE	NA	0	0	0	0	NA	0.239777	-0.0596507	0.138171	-0.772337	NA	FALSE	FALSE	FALSE	FALSE	NA	0.229566	0.287515	0.18705	0.468491	NA	0.132222	0.0181823	0.125868	0.329042	NA	297.6	297.6	297.6	297.6	NA	448.8	448.8	448.8	448.8	NA	366.4	148.4	125	184.6	NA	665	210.6	206.2	180.4	NA
chr19:50300026:A:G	FALSE	FALSE	0.153323	0.109172	0.173665	-1.25097	NA	0.143032	0.271934	0.120929	1.01078	NA	0.168952	-0.123561	0.172325	-1.49567	NA	0.11798	0.215428	0.115568	0.932639	NA	0.168952	-0.123561	0.173665	-1.49567	NA	FALSE	FALSE	FALSE	FALSE	NA	0	0	0	0	NA	0.0196943	-0.193962	-0.00518997	-0.232751	NA	FALSE	FALSE	FALSE	FALSE	NA	0.140768	0.225778	0.14328	0.50159	NA	0.00817296	0.115647	0.00378481	0.0483736	NA	444.8	444.8	444.8	444.8	NA	642.8	642.8	642.8	642.8	NA	637	330.6	284.6	190	NA	938.4	415.6	415.4	264.4	NA
chr19:50301152:A:T	TRUE	FALSE	NA	0.915977	0.840909	0.370278	1.36359	NA	0.0491247	0.109696	0.0932221	0.0720188	NA	1.02503	1.09637	0.636819	1.59867	NA	0.0590045	0.141202	0.126295	0.0890474	NA	1.02503	1.09637	0.636819	1.59867	NA	TRUE	TRUE	FALSE	TRUE	NA	71.7817	8.69722	1.25317	74.1368	NA	0.114959	0.267747	0.259196	0.236248	NA	FALSE	FALSE	FALSE	FALSE	NA	0.110926	0.156458	0.134165	0.120677	NA	0.183985	0.445131	0.571931	0.49378	NA	1140.6	1162.6	1026.4	1140.6	NA	776.6	734.4	664.2	776.6	NA	1968.8	1020.33	955.2	2509.2	NA	1439	769.167	745.2	2004
chr19:50304336:A:G	FALSE	FALSE	NA	0.0105561	0.405296	-0.00557219	0.226937	NA	0.0878866	0.183663	0.178065	0.107299	NA	-0.0320813	0.0913356	-0.214657	0.0550095	NA	0.0846251	0.13967	0.110134	0.139001	NA	-0.0320813	0.405296	-0.214657	0.226937	NA	FALSE	FALSE	FALSE	FALSE	NA	0	0	0	0	NA	-0.0430788	-0.337852	-0.177877	-0.193423	NA	FALSE	FALSE	FALSE	FALSE	NA	0.152953	0.164906	0.206162	0.199971	NA	0.0314513	0.634242	0.141615	0.135518	NA	758.4	704	637.6	758.4	NA	1194.6	1258.4	1080.2	1194.6	NA	692.6	454.833	455.6	749.2	NA	1071.2	649.167	665.8	1074.8
chr19:50304392:T:C	FALSE	FALSE	NA	0.391002	0.485459	-0.175918	0.390769	NA	0.0864795	0.231832	0.170976	0.125275	NA	0.117633	0.441393	-0.371704	0.140212	NA	0.120531	0.296007	0.240814	0.196726	NA	0.391002	0.485459	-0.371704	0.390769	NA	FALSE	FALSE	FALSE	FALSE	NA	0.127282	0	0	0	NA	-0.25947	-0.382465	-0.212025	-0.256881	NA	FALSE	FALSE	FALSE	FALSE	NA	0.181494	0.288623	0.242116	0.222912	NA	0.315873	0.28065	0.144583	0.180766	NA	598.8	539	530.6	598.8	NA	320.2	322.8	309.2	320.2	NA	713	374.333	343.2	661.6	NA	317.6	204.833	173	301
chr19:50304439:T:C	TRUE	FALSE	NA	0.728917	1.52681	0.335834	0.89623	NA	0.110194	0.206833	0.199296	0.137715	NA	0.771635	1.06763	0.662411	0.912204	NA	0.0896855	0.16966	0.148233	0.123945	NA	0.771635	1.52681	0.662411	0.912204	NA	FALSE	TRUE	FALSE	FALSE	NA	12.0286	7.41728	0.0199274	7.65046	NA	0.0431984	-0.413682	0.335372	0.0112677	NA	FALSE	FALSE	FALSE	FALSE	NA	0.173767	0.242092	0.248571	0.19145	NA	0.0271209	0.443857	0.292432	0.00397031	NA	341.4	257	244.8	341.4	NA	464.4	477.8	381.8	464.4	NA	514.8	365.167	222	540.2	NA	722	493.333	426	742
chr19:50307344:C:T	FALSE	FALSE	NA	-0.0248744	0.290484	-0.276259	0.121693	NA	0.180806	0.384464	0.422199	0.279871	NA	-0.183432	0.20763	-0.291813	-0.0749429	NA	0.148921	0.333517	0.221277	0.216433	NA	-0.183432	0.290484	-0.291813	0.121693	NA	FALSE	FALSE	FALSE	FALSE	NA	0	0	0	0	NA	-0.222999	-0.234727	0.16795	-0.23887	NA	FALSE	FALSE	FALSE	FALSE	NA	0.299659	0.340046	0.414047	0.354581	NA	0.110219	0.101677	0.0507333	0.07822	NA	133.4	177.6	124.6	133.4	NA	244	230.8	252.6	244	NA	120	107.167	78.2	123.4	NA	195.4	129.833	147.6	199.6
chr19:50308134:G:C	FALSE	FALSE	NA	0.305742	-0.17	0.198933	-0.0317093	NA	0.0597385	0.180863	0.125272	0.0964321	NA	0.322431	1.23184	0.124962	0.0947241	NA	0.156725	0.233899	0.201844	0.201985	NA	0.322431	1.23184	0.198933	0.0947241	NA	FALSE	FALSE	FALSE	FALSE	NA	1.42616	1.46772	0	0	NA	-0.0105375	1.4614	-0.0712928	0.106689	NA	FALSE	FALSE	FALSE	FALSE	NA	0.159463	0.267245	0.167516	0.19566	NA	0.00618933	5.69612	0.0537889	0.0583126	NA	1053	1003.2	891.6	1053	NA	265.2	241	227.2	265.2	NA	1190.6	441	739.2	872.6	NA	306.2	279.833	180	241.6
chr19:50308893:T:C	TRUE	FALSE	NA	4.15349	5.29699	2.34297	4.31407	NA	0.0634757	0.0930138	0.114475	0.0981291	NA	3.9776	5.43735	2.50291	3.84875	NA	0.0755875	0.102944	0.150322	0.113307	NA	4.15349	5.43735	2.50291	4.31407	NA	TRUE	TRUE	TRUE	TRUE	NA	302.228	301.935	87.2888	302.26	NA	-0.142523	0.214945	0.126448	-0.437937	NA	FALSE	FALSE	FALSE	FALSE	NA	0.278905	0.149929	0.226164	0.276961	NA	0.0661566	0.321812	0.0764573	0.320964	NA	189.4	218.6	215.4	189.4	NA	201.6	180.6	161.4	201.6	NA	3077.4	4259.83	788.8	3181.6	NA	2882.6	3897	673.2	2438.8
chr19:50309615:CCCT:C	TRUE	FALSE	NA	1.53953	2.70876	1.8277	0.673033	NA	0.261701	0.404256	0.404899	0.540367	NA	1.09379	2.64166	1.67807	1.05557	NA	0.281925	0.381736	0.365035	0.321222	NA	1.53953	2.70876	1.8277	1.05557	NA	TRUE	TRUE	FALSE	FALSE	NA	3.31001	5.95633	0.283764	0	NA	-0.726627	-0.0798848	-0.145419	0.463132	NA	FALSE	FALSE	FALSE	FALSE	NA	0.579106	0.490604	0.611437	0.739912	NA	0.251614	0.0171465	0.027096	0.070764	NA	40.2	54.8	41.6	40.2	NA	55.6	47	40	55.6	NA	106	177.833	103.6	56	NA	109	147	89.4	102
chr19:50309860:TC:T	FALSE	FALSE	NA	0.353865	0.610073	-0.115956	0.829776	NA	0.176705	0.440862	0.320113	0.223223	NA	0.540059	0.700474	0.467057	0.883741	NA	0.213949	0.450464	0.298943	0.249199	NA	0.540059	0.700474	0.467057	0.883741	NA	FALSE	FALSE	FALSE	FALSE	NA	0	0	0	0	NA	-0.00989347	-0.17713	0.61889	-0.124191	NA	FALSE	FALSE	FALSE	FALSE	NA	0.463758	0.543976	0.441774	0.47821	NA	0.00194077	0.0383076	0.312366	0.0234616	NA	114.8	112.4	133.4	114.8	NA	107.2	115	106.2	107.2	NA	133	85.6667	92	172.6	NA	141.8	89	108	166.2
chr19:50312048:G:A	TRUE	TRUE	NA	3.66343	5.04657	3.51379	3.77978	NA	0.0908114	0.116284	0.124414	0.0746686	NA	4.35624	5.13671	3.95944	4.19767	NA	0.120905	0.0914909	0.12961	0.0919278	NA	4.35624	5.13671	3.95944	4.19767	NA	TRUE	TRUE	TRUE	TRUE	NA	301.853	301.935	199.138	302.161	NA	0.681868	0.0532898	0.449686	0.416858	NA	TRUE	FALSE	FALSE	TRUE	NA	0.126087	0.119123	0.192149	0.119477	NA	5.62843	0.0568006	0.851851	1.94898	NA	366.6	425.2	366.6	366.6	NA	247.6	347.6	247.6	247.6	NA	2856.8	6886.83	1985.2	3944.2	NA	3136.8	5978.5	1801.4	3575.8
chr19:50313806:A:G	FALSE	FALSE	NA	-0.240988	0.315249	-0.495892	-0.368503	NA	0.107731	0.254414	0.226951	0.151347	NA	-0.059159	-0.0553662	-0.110161	-0.183879	NA	0.104968	0.292293	0.19651	0.182062	NA	-0.240988	0.315249	-0.495892	-0.368503	NA	FALSE	FALSE	FALSE	FALSE	NA	0	0	0	0	NA	0.193529	-0.222861	0.393358	0.176248	NA	FALSE	FALSE	FALSE	FALSE	NA	0.188839	0.322687	0.314291	0.23146	NA	0.180498	0.101762	0.257302	0.0938932	NA	509.8	418.8	409.2	509.8	NA	405	443	364.2	405	NA	392.2	247.5	199.6	333	NA	355.4	202.833	246.2	301.4
chr19:50314738:A:C	TRUE	FALSE	NA	3.84061	3.9434	3.58936	3.09815	NA	0.0979497	0.093538	0.12517	0.0768246	NA	4.02716	4.03479	3.69651	3.18958	NA	0.102291	0.10542	0.0903605	0.0595971	NA	4.02716	4.03479	3.69651	3.18958	NA	TRUE	TRUE	TRUE	TRUE	NA	302.239	301.935	301.922	302.161	NA	0.183778	0.0986423	0.120776	0.0945333	NA	FALSE	FALSE	FALSE	FALSE	NA	0.0815774	0.0887513	0.120587	0.095922	NA	0.798987	0.208206	0.180772	0.143976	NA	1048.6	1257.4	1048.6	1048.6	NA	1176.4	1418.2	1176.4	1176.4	NA	9299	9468.5	5950	7128.8	NA	11813.4	11348.3	7100.4	8417
chr19:50315698:A:C	TRUE	TRUE	NA	1.15822	1.00291	1.21243	0.463095	NA	0.053049	0.123307	0.0780505	0.0780376	NA	1.42536	1.1677	1.70049	0.696291	NA	0.0533211	0.0939266	0.097732	0.07658	NA	1.42536	1.1677	1.70049	0.696291	NA	TRUE	TRUE	TRUE	FALSE	NA	151.61	29.3673	61.9958	13.9294	NA	0.268242	0.201436	0.484605	0.233268	NA	TRUE	FALSE	TRUE	FALSE	NA	0.0752966	0.124899	0.0944827	0.0960343	NA	2.12594	0.397892	4.95754	0.788661	NA	1807.4	1443.6	1604.2	1807.4	NA	2777.6	2420.2	2408.8	2777.6	NA	3684.6	1424.5	2664	2098.6	NA	6824.2	2638.67	5648.8	3811
chr19:50315773:T:A	FALSE	FALSE	NA	0.0628756	0.0233582	-0.15959	-0.279801	NA	0.0911007	0.227893	0.171368	0.135121	NA	0.060772	-0.4791	-0.379284	0.0766392	NA	0.096524	0.339055	0.189431	0.161773	NA	0.0628756	-0.4791	-0.379284	-0.279801	NA	FALSE	FALSE	FALSE	FALSE	NA	0	0	0	0	NA	0.00978917	-0.67715	-0.19005	0.356325	NA	FALSE	FALSE	FALSE	FALSE	NA	0.163075	0.303109	0.229963	0.219605	NA	0.00569031	0.75771	0.132916	0.337431	NA	738	642.8	563.4	738	NA	420.2	398.2	349.2	420.2	NA	706.2	323.333	364.2	519.6	NA	401.8	139.5	191	376
chr19:50316083:C:T	FALSE	FALSE	NA	0.192039	0.343058	0.629878	0.792348	NA	0.154738	0.3691	0.215371	0.179727	NA	0.132431	-0.792089	0.694793	0.585672	NA	0.164615	0.4727	0.211457	0.211331	NA	0.192039	-0.792089	0.694793	0.792348	NA	FALSE	FALSE	FALSE	FALSE	NA	0	0	0	0	NA	-0.0458566	-1.21031	0.0595551	-0.202276	NA	FALSE	FALSE	FALSE	FALSE	NA	0.230669	0.434375	0.282171	0.298784	NA	0.0213838	1.2231	0.0235311	0.0787118	NA	201.4	188.4	160.8	201.4	NA	156.8	251.8	158	156.8	NA	209.6	118.5	177	296.6	NA	157	75.3333	181	201.8
chr19:50316754:C:T	TRUE	TRUE	NA	2.64094	-0.144761	0.818515	0.378483	NA	0.115826	0.256901	0.197687	0.141447	NA	2.08432	-0.0177046	0.687588	0.395885	NA	0.207848	0.169046	0.194396	0.137979	NA	2.64094	-0.144761	0.818515	0.395885	NA	TRUE	FALSE	FALSE	FALSE	NA	109.253	0	0	0	NA	-0.566954	0.259739	-0.131721	0.011721	NA	TRUE	FALSE	FALSE	FALSE	NA	0.0975781	0.264867	0.222891	0.157546	NA	6.57501	0.170507	0.0853567	0.00612907	NA	630.4	668.6	630.4	630.4	NA	814.4	853.2	814.4	814.4	NA	2397	283.333	531.6	644	NA	2079.8	407.667	656.6	829.2
chr19:50317131:GAAT:G	FALSE	FALSE	NA	0.325498	0.119013	0.71214	0.355928	NA	0.088008	0.217311	0.145919	0.102192	NA	0.0804988	0.42201	0.586253	0.412027	NA	0.0959315	0.254469	0.152151	0.11375	NA	0.325498	0.42201	0.71214	0.412027	NA	FALSE	FALSE	FALSE	FALSE	NA	0	0	0.890981	0	NA	-0.243554	0.230282	-0.0973414	0.0542653	NA	FALSE	FALSE	FALSE	FALSE	NA	0.163443	0.299886	0.222639	0.147612	NA	0.34022	0.118015	0.0557782	0.0349725	NA	777	503.2	537.4	777	NA	534.8	346.6	389.4	534.8	NA	892	264.5	617.2	837.2	NA	516.4	222.167	420.2	603
chr19:50321068:C:T	FALSE	FALSE	NA	-0.195569	0.170087	-0.534366	0.192875	NA	0.157672	0.237942	0.342793	0.138698	NA	0.0480234	0.387878	0.10431	0.0460726	NA	0.211892	0.347265	0.427504	0.19946	NA	-0.195569	0.387878	-0.534366	0.192875	NA	FALSE	FALSE	FALSE	FALSE	NA	0	0	0	0	NA	0.225351	-0.260044	0.542231	-0.159732	NA	FALSE	FALSE	FALSE	FALSE	NA	0.222975	0.311156	0.450955	0.18732	NA	0.183805	0.133663	0.243583	0.115805	NA	506.6	538.8	506.6	506.6	NA	289.8	335.2	289.8	289.8	NA	276.6	294.333	163.2	455	NA	191.8	210.833	129.6	231.6
chr19:50321512:C:G	TRUE	TRUE	NA	4.8218	5.84729	6.55804	3.28866	NA	0.0986018	0.114673	0.111022	0.0893453	NA	4.53454	5.2574	6.05818	3.1607	NA	0.101492	0.110321	0.116697	0.0774784	NA	4.8218	5.84729	6.55804	3.28866	NA	TRUE	TRUE	TRUE	TRUE	NA	302.239	301.935	301.978	302.161	NA	-0.293057	-0.550809	-0.505657	-0.124762	NA	TRUE	TRUE	TRUE	FALSE	NA	0.0977457	0.0961367	0.0944584	0.118997	NA	1.48968	6.3124	5.46677	0.159411	NA	422	558.2	422	422	NA	318.4	498.2	318.4	318.4	NA	7433.8	15677	18151.6	3230.2	NA	4591.6	9296.83	9817.8	2228.8
chr19:50321981:G:C	TRUE	TRUE	NA	1.85026	1.51666	2.08127	1.45865	NA	0.182146	0.255586	0.328209	0.189556	NA	1.28535	0.69617	0.200392	1.00539	NA	0.231359	0.385092	0.699325	0.226179	NA	1.85026	1.51666	2.08127	1.45865	NA	TRUE	TRUE	TRUE	TRUE	NA	18.422	3.14017	4.54859	8.75583	NA	-0.571061	-0.806557	-2.01562	-0.447661	NA	FALSE	FALSE	TRUE	FALSE	NA	0.346071	0.393609	0.687531	0.308285	NA	0.427284	0.634433	1.39748	0.279388	NA	130.4	193.4	130.4	130.4	NA	116.2	134.6	116.2	116.2	NA	288	273	229.2	285.2	NA	181.4	114.167	73.6	181.8
chr19:50322100:A:G	TRUE	FALSE	NA	1.71658	0.944401	2.12202	0.916473	NA	0.0762853	0.105652	0.0949067	0.088712	NA	1.70992	0.888298	2.07542	0.817559	NA	0.0836825	0.118129	0.119137	0.0919997	NA	1.71658	0.944401	2.12202	0.916473	NA	TRUE	FALSE	TRUE	FALSE	NA	106.309	13.016	104.912	19.1979	NA	-0.00839238	-8.4175e-05	-0.0552816	-0.0985196	NA	FALSE	FALSE	FALSE	FALSE	NA	0.0861554	0.130024	0.0994983	0.0851364	NA	0.00952025	3.76527e-05	0.0787364	0.187759	NA	1348	1549	1348	1348	NA	1018.2	1174.8	1018.2	1018.2	NA	2746.8	1463.67	2725.8	1994.2	NA	2088.8	1062.83	1960.6	1411.8
chr19:50322111:T:C	TRUE	TRUE	NA	2.19643	1.20452	3.029	1.70869	NA	0.0795605	0.110481	0.0971547	0.0995986	NA	1.74928	0.640729	2.49948	1.41485	NA	0.112024	0.151097	0.162383	0.105252	NA	2.19643	1.20452	3.029	1.70869	NA	TRUE	TRUE	TRUE	TRUE	NA	161.944	21.561	207.567	60.151	NA	-0.450893	-0.620887	-0.549363	-0.28477	NA	TRUE	TRUE	TRUE	FALSE	NA	0.13298	0.170808	0.171898	0.133932	NA	1.97088	2.25703	1.70197	0.604487	NA	1105	1266.4	1105	1105	NA	496.4	639.8	496.4	496.4	NA	3160.8	1456.5	4201	2899.2	NA	1041.4	481.5	1327.8	1039.8
chr19:50323328:T:C	FALSE	FALSE	NA	-0.0994094	0.102906	-0.296006	-0.0425886	NA	0.0592288	0.127799	0.100287	0.10078	NA	0.220289	-0.0895926	-0.0490457	0.432439	NA	0.0500151	0.136304	0.0861962	0.0930324	NA	0.220289	0.102906	-0.296006	0.432439	NA	FALSE	FALSE	FALSE	FALSE	NA	0	0	0	0.391114	NA	0.318198	-0.103685	0.247259	0.472889	NA	FALSE	FALSE	FALSE	FALSE	NA	0.0963855	0.143855	0.131576	0.121111	NA	1.78593	0.107967	0.542151	2.44709	NA	1585.6	1478.8	1259	1585.6	NA	1659.2	1595.4	1487	1659.2	NA	1350.8	777.167	732.4	1289.6	NA	1767.4	732.667	1029.8	1878.4
chr19:50327012:G:A	FALSE	FALSE	NA	0.273318	0.239116	-0.716766	0.0144875	NA	0.0943379	0.102868	0.185289	0.102625	NA	0.356128	0.184694	-0.247266	0.126922	NA	0.0972551	0.114363	0.192061	0.0908961	NA	0.356128	0.239116	-0.716766	0.126922	NA	FALSE	FALSE	FALSE	FALSE	NA	0	0	0	0	NA	0.0841572	0.000923918	0.448562	0.118089	NA	FALSE	FALSE	FALSE	FALSE	NA	0.0991051	0.10044	0.153382	0.0988561	NA	0.141348	0.000799628	1.38991	0.198058	NA	1855	2128.4	1855	1855	NA	1571	1873.4	1571	1571	NA	1396.4	1222.67	540.4	1487	NA	1248.4	1043.5	593.6	1340.6
chr19:50329319:C:T	TRUE	TRUE	NA	2.10288	4.43327	4.48482	3.72579	NA	0.413817	0.253251	0.42731	0.286728	NA	0.990809	3.06408	3.26264	2.68384	NA	0.25468	0.127566	0.405139	0.243583	NA	2.10288	4.43327	4.48482	3.72579	NA	FALSE	TRUE	TRUE	TRUE	NA	1.33322	121.371	19.949	32.7855	NA	-1.02712	-1.33839	-1.21033	-1.02873	NA	FALSE	TRUE	TRUE	TRUE	NA	0.137624	0.0986643	0.0983184	0.0821879	NA	11.2273	38.7094	31.7317	32.7013	NA	1026.6	1185.8	1026.6	1026.6	NA	1079.4	1323.4	1079.4	1079.4	NA	2524.8	12110.7	10615.4	10924	NA	1280	5273.17	4909	5577
chr19:50329546:G:A	TRUE	FALSE	NA	1.74999	1.43474	1.62534	0.370927	NA	0.12474	0.117944	0.139278	0.134284	NA	1.48068	1.13877	1.45558	0.237105	NA	0.146657	0.192486	0.27332	0.209146	NA	1.74999	1.43474	1.62534	0.370927	NA	TRUE	TRUE	TRUE	FALSE	NA	38.8915	27.9299	25.6467	0	NA	-0.263428	-0.405253	-0.260807	-0.158304	NA	FALSE	FALSE	FALSE	FALSE	NA	0.144921	0.195952	0.269934	0.213023	NA	0.516384	0.646291	0.171059	0.0942335	NA	831.4	884.4	831.4	831.4	NA	443.4	491.4	443.4	443.4	NA	1706.4	1157.67	1253.2	822.4	NA	765.2	521.667	599	394.2
chr19:50329684:A:G	TRUE	TRUE	NA	2.89807	0.509064	3.4479	1.48497	NA	0.0855381	0.207663	0.112159	0.121083	NA	1.81559	0.417317	2.39683	1.10556	NA	0.0955051	0.164979	0.133216	0.10401	NA	2.89807	0.509064	3.4479	1.48497	NA	TRUE	FALSE	TRUE	TRUE	NA	245.795	0	201.702	28.7561	NA	-1.08787	-0.0316923	-1.05831	-0.374104	NA	TRUE	FALSE	TRUE	FALSE	NA	0.106273	0.215187	0.130401	0.158701	NA	21.7429	0.0152283	13.3528	0.760129	NA	477.6	511	477.6	477.6	NA	597.2	688.8	597.2	597.2	NA	2215	354.667	2467	1017.8	NA	1315	444.667	1533.2	996.4
chr19:50331678:CT:C	TRUE	FALSE	NA	2.16391	1.39968	2.01063	2.13942	NA	0.114868	0.234193	0.215185	0.135328	NA	2.07624	1.52016	1.81797	1.98983	NA	0.109587	0.184381	0.19098	0.119056	NA	2.16391	1.52016	2.01063	2.13942	NA	TRUE	TRUE	TRUE	TRUE	NA	74.2282	10.3916	15.6644	56.8864	NA	-0.0945517	0.194073	-0.187169	-0.149796	NA	FALSE	FALSE	FALSE	FALSE	NA	0.168601	0.225252	0.258236	0.174328	NA	0.0784534	0.140357	0.113043	0.117108	NA	252	309.8	252	252	NA	336.4	384.6	336.4	336.4	NA	700.8	409.167	474.4	873.8	NA	877.8	553.167	530.2	1010.8
chr19:50335510:T:C	TRUE	FALSE	NA	1.88131	0.549632	2.28252	1.75086	NA	0.174442	0.357631	0.343765	0.181184	NA	1.38151	0.278914	1.58459	0.859933	NA	0.251636	0.384032	0.368462	0.255113	NA	1.88131	0.549632	2.28252	1.75086	NA	TRUE	FALSE	TRUE	TRUE	NA	21.2973	0	5.40908	16.2718	NA	-0.557845	-0.274905	-0.643869	-0.91784	NA	FALSE	FALSE	FALSE	FALSE	NA	0.371919	0.414518	0.590185	0.354731	NA	0.357833	0.0961485	0.207389	0.941753	NA	116.6	151.2	116.6	116.6	NA	115.2	138.8	115.2	115.2	NA	273.4	106.333	270.2	308	NA	188.2	83.5	161	171.2
chr19:50338843:C:G	FALSE	FALSE	NA	-0.332277	-0.337014	-0.121585	0.110575	NA	0.25872	0.375233	0.45556	0.254217	NA	-0.179416	0.535613	-0.69304	-0.288911	NA	0.330817	0.355147	0.895761	0.27792	NA	-0.332277	0.535613	-0.69304	-0.288911	NA	FALSE	FALSE	FALSE	FALSE	NA	0	0	0	0	NA	0.100922	0.919457	-0.830484	-0.31821	NA	FALSE	FALSE	FALSE	FALSE	NA	0.425643	0.515026	0.531712	0.368608	NA	0.0257726	0.483353	0.385539	0.11785	NA	332.6	376	332.6	332.6	NA	192.2	198.2	192.2	192.2	NA	154.8	146.5	160.2	286	NA	112.8	134.833	59	122.8
chr19:50339382:T:G	TRUE	TRUE	NA	1.31875	4.19017	1.80095	1.08863	NA	0.0926755	0.117582	0.183649	0.108575	NA	0.914356	3.35707	1.37072	0.741451	NA	0.135099	0.23688	0.190373	0.105503	NA	1.31875	4.19017	1.80095	1.08863	NA	TRUE	TRUE	TRUE	TRUE	NA	40.1292	272.023	16.8825	17.8398	NA	-0.429169	-0.804028	-0.431804	-0.349799	NA	FALSE	TRUE	FALSE	FALSE	NA	0.184169	0.0997226	0.24366	0.177122	NA	0.85777	13.1623	0.487529	0.513439	NA	661.6	727.6	661.6	661.6	NA	654.4	745.4	654.4	654.4	NA	1030.2	6598.33	1072	1079.2	NA	753.2	3876.17	843.8	861
chr19:50343129:T:C	FALSE	FALSE	NA	0.133251	-0.326441	0.386527	-0.143111	NA	0.110597	0.143255	0.213954	0.162597	NA	-0.0118406	-0.0187568	-0.170163	-0.331577	NA	0.137851	0.179838	0.213843	0.138896	NA	0.133251	-0.326441	0.386527	-0.331577	NA	FALSE	FALSE	FALSE	FALSE	NA	0	0	0	0	NA	-0.162019	0.24549	-0.532337	-0.169096	NA	FALSE	FALSE	FALSE	FALSE	NA	0.162226	0.186647	0.217666	0.1751	NA	0.180471	0.27696	0.936481	0.139603	NA	994.8	1231.6	994.8	994.8	NA	1000.2	1045.8	1000.2	1000.2	NA	685	477.667	557.8	681.4	NA	621	509.5	409.2	627.6
chr19:50344774:C:T	FALSE	FALSE	NA	0.795439	0.318148	-0.264991	0.181004	NA	0.119462	0.185611	0.219413	0.284164	NA	0.624162	0.164935	0.480257	0.457025	NA	0.0915274	0.136919	0.164675	0.10244	NA	0.795439	0.318148	0.480257	0.457025	NA	FALSE	FALSE	FALSE	FALSE	NA	5.94521	0	0	0	NA	-0.161323	-0.308509	0.746642	0.315106	NA	FALSE	FALSE	FALSE	FALSE	NA	0.146894	0.17006	0.202979	0.174862	NA	0.20894	0.498196	2.34693	0.426699	NA	1054.6	1085	1054.6	1054.6	NA	1298.2	1320.2	1298.2	1298.2	NA	1110.6	662.333	401.8	891	NA	1259.4	722.333	820.4	1390
chr19:50345328:T:C	TRUE	TRUE	NA	2.11304	-0.0826036	2.96796	0.845889	NA	0.0898511	0.123745	0.117519	0.111908	NA	0.153407	-0.193597	0.57184	0.166723	NA	0.122531	0.168201	0.175034	0.127924	NA	2.11304	-0.193597	2.96796	0.845889	NA	TRUE	FALSE	TRUE	FALSE	NA	116.471	0	134.91	8.29683	NA	-1.9598	-0.234237	-2.39849	-0.669651	NA	TRUE	FALSE	TRUE	FALSE	NA	0.118291	0.147063	0.141964	0.157329	NA	58.2788	0.388653	60.5713	3.14819	NA	1724.6	1863.2	1724.6	1724.6	NA	932.4	1122.4	932.4	932.4	NA	4691.2	866.833	6476	2480	NA	638	476.5	633.8	828.6
chr19:50346254:A:G	FALSE	FALSE	NA	-0.308692	-0.608179	0.0349276	0.0632558	NA	0.0866666	0.236834	0.13359	0.108723	NA	-0.169983	-0.175458	-0.125472	0.234956	NA	0.0614889	0.182493	0.0997849	0.0839089	NA	-0.308692	-0.608179	-0.125472	0.234956	NA	FALSE	FALSE	FALSE	FALSE	NA	0	0	0	0	NA	0.133235	0.352503	-0.162231	0.165229	NA	FALSE	FALSE	FALSE	FALSE	NA	0.130432	0.221959	0.144907	0.142901	NA	0.179406	0.386634	0.213509	0.181901	NA	930.2	614.6	781.6	930.2	NA	1300.6	952.4	1085.2	1300.6	NA	686.2	198.667	568.8	830.2	NA	1056.8	419.167	713.2	1297.6
chr19:50346571:GATCC:G	FALSE	FALSE	NA	-0.895796	0.457989	-0.662847	-0.910819	NA	0.166177	0.322327	0.278895	0.266158	NA	-0.402425	0.00623777	-0.990439	-0.507891	NA	0.13398	0.259679	0.299426	0.215903	NA	-0.895796	0.457989	-0.990439	-0.910819	NA	FALSE	FALSE	FALSE	FALSE	NA	2.06936	0	0	0	NA	0.506458	-0.277308	-0.361695	0.435318	NA	FALSE	FALSE	FALSE	FALSE	NA	0.2416	0.331156	0.35276	0.306415	NA	0.659478	0.134167	0.184734	0.260707	NA	301.4	207	206.4	301.4	NA	330	290	289	330	NA	149	133.167	94	135	NA	229.6	143.667	107.6	202.4
chr19:50350990:C:T	FALSE	FALSE	NA	0.22166	0.0408048	-0.286798	-0.0767168	NA	0.0647038	0.152526	0.144837	0.0997643	NA	0.243799	-0.123487	-0.293211	-0.0496908	NA	0.0546155	0.135742	0.112098	0.0958312	NA	0.243799	-0.123487	-0.293211	-0.0767168	NA	FALSE	FALSE	FALSE	FALSE	NA	0.0101788	0	0	0	NA	0.0204312	-0.0337233	0.0140717	0.0238068	NA	FALSE	FALSE	FALSE	FALSE	NA	0.107361	0.148805	0.157246	0.13069	NA	0.0202612	0.024808	0.00937917	0.0155449	NA	1358	1364.8	1186.8	1358	NA	1451.4	1423.4	1168.2	1451.4	NA	1435.4	668.5	694.8	1077.6	NA	1568.2	642.667	678.2	1183
chr19:50352900:T:A	FALSE	FALSE	NA	0.345181	0.187993	0.0919585	0.302004	NA	0.0836646	0.131842	0.137935	0.0959109	NA	0.161505	-0.0628179	0.122374	0.22923	NA	0.0881208	0.10926	0.141023	0.0985562	NA	0.345181	0.187993	0.122374	0.302004	NA	FALSE	FALSE	FALSE	FALSE	NA	0	0	0	0	NA	-0.180268	-0.228693	0.0356742	-0.0704752	NA	FALSE	FALSE	FALSE	FALSE	NA	0.0966676	0.119258	0.130037	0.113822	NA	0.542331	0.554761	0.0325322	0.0729843	NA	2212.2	2506	2212.2	2212.2	NA	1817.4	2154.6	1817.4	1817.4	NA	1731.4	1397	1115.4	2135.8	NA	1275.4	1012.33	946.6	1648
chr19:50357121:A:G	FALSE	FALSE	NA	0.479012	0.321523	0.647646	0.246143	NA	0.0502649	0.151137	0.0765463	0.066823	NA	0.405278	0.175618	0.363717	0.382932	NA	0.0613191	0.155995	0.0794249	0.0915155	NA	0.479012	0.321523	0.647646	0.382932	NA	FALSE	FALSE	FALSE	FALSE	NA	15.718	0	11.4918	0	NA	-0.076978	-0.278663	-0.284215	0.128735	NA	FALSE	FALSE	FALSE	FALSE	NA	0.0792905	0.178382	0.112587	0.104032	NA	0.165303	0.375438	0.996748	0.204501	NA	2241.8	2076	1761.2	2241.8	NA	1750.6	1598.2	1449	1750.6	NA	2850.6	1261.33	1991.4	2249.8	NA	2123.6	878.333	1325.4	1948.2
chr19:50359520:C:G	FALSE	FALSE	NA	0.531902	-0.223624	-0.089194	-0.245695	NA	0.158431	0.398626	0.2413	0.235887	NA	0.220782	0.101801	0.2139	-0.087676	NA	0.131587	0.28891	0.203285	0.18271	NA	0.531902	-0.223624	0.2139	-0.245695	NA	FALSE	FALSE	FALSE	FALSE	NA	0	0	0	0	NA	-0.304901	0.513839	0.320851	0.154582	NA	FALSE	FALSE	FALSE	FALSE	NA	0.251153	0.400959	0.279571	0.299949	NA	0.238074	0.264489	0.222601	0.0540107	NA	211.2	319.2	268.2	211.2	NA	370	357.2	320	370	NA	282.4	132	175.4	149.6	NA	391.6	184.167	262	298.4
chr19:50359631:T:TG	FALSE	FALSE	NA	0.049549	0.122429	-0.737601	0.265182	NA	0.0962465	0.257186	0.267804	0.155247	NA	0.0387223	0.144691	0.00727606	0.274217	NA	0.0730847	0.131098	0.105935	0.0890334	NA	0.049549	0.144691	-0.737601	0.274217	NA	FALSE	FALSE	FALSE	FALSE	NA	0	0	0	0	NA	-0.0144254	0.118239	0.806154	0.021129	NA	FALSE	FALSE	FALSE	FALSE	NA	0.122639	0.237934	0.21567	0.164964	NA	0.0117902	0.0652616	2.42036	0.0102348	NA	465.4	504.6	445.8	465.4	NA	1460.8	1615.6	1206.2	1460.8	NA	441	279.167	190.6	478.4	NA	1368.2	870.167	871.6	1504.4
chr19:50359808:C:T	TRUE	FALSE	NA	0.787307	1.39429	0.424604	1.12126	NA	0.0964724	0.205455	0.217611	0.118087	NA	1.09801	1.67197	0.234739	1.5804	NA	0.132395	0.166164	0.321815	0.121574	NA	1.09801	1.67197	0.424604	1.5804	NA	TRUE	TRUE	FALSE	TRUE	NA	10.8745	17.701	0	32.8256	NA	0.294928	0.34874	-0.281463	0.461228	NA	FALSE	FALSE	FALSE	FALSE	NA	0.219413	0.255245	0.323356	0.207592	NA	0.283431	0.295557	0.143279	0.647833	NA	333.2	360.6	325.4	333.2	NA	219.6	255.4	207	219.6	NA	528.2	454.5	314.6	618.6	NA	425	388.167	184.8	556.4
chr19:50359987:T:C	FALSE	FALSE	NA	0.190943	-0.114706	0.710285	0.797643	NA	0.10258	0.268331	0.14558	0.111797	NA	0.420737	0.239843	0.734548	0.387376	NA	0.0978761	0.25729	0.144776	0.145142	NA	0.420737	0.239843	0.734548	0.797643	NA	FALSE	FALSE	FALSE	FALSE	NA	0	0	1.32459	6.92923	NA	0.229533	0.44045	0.0149821	-0.424083	NA	FALSE	FALSE	FALSE	FALSE	NA	0.155761	0.269982	0.195852	0.174453	NA	0.333004	0.406635	0.00780875	0.790027	NA	493.6	527.4	414.4	493.6	NA	479.8	493.6	416.4	479.8	NA	514.8	233.333	499	725.4	NA	584.2	282.167	500.8	524.2
chr19:50360046:C:A	FALSE	FALSE	NA	-0.32923	-0.359296	-0.262515	0.0218989	NA	0.130569	0.180518	0.252953	0.0968032	NA	0.0997233	-0.21863	0.152721	0.321965	NA	0.110174	0.18978	0.160751	0.107929	NA	-0.32923	-0.359296	-0.262515	0.321965	NA	FALSE	FALSE	FALSE	FALSE	NA	0	0	0	0	NA	0.443333	0.0132433	0.488223	0.303008	NA	FALSE	FALSE	FALSE	FALSE	NA	0.155508	0.327847	0.226127	0.126035	NA	1.3293	0.00353985	0.719968	0.794567	NA	1235.2	1415	1235.2	1235.2	NA	1299.6	1589.4	1299.6	1299.6	NA	610	534.5	515	989.2	NA	864.6	661.333	671	1281.4
chr19:50360823:A:G	FALSE	FALSE	NA	0.766257	-0.100846	0.480955	0.335762	NA	0.0650948	0.164742	0.116772	0.0943563	NA	0.288929	0.53134	0.081491	-0.126062	NA	0.142693	0.342222	0.268165	0.300975	NA	0.766257	0.53134	0.480955	0.335762	NA	FALSE	FALSE	FALSE	FALSE	NA	26.177	0	0	0	NA	-0.455009	0.635815	-0.375767	-0.515546	NA	FALSE	FALSE	FALSE	FALSE	NA	0.176299	0.268975	0.264049	0.268636	NA	1.02572	0.85183	0.320844	0.474538	NA	812.6	1103.6	729	812.6	NA	175.2	154	151.8	175.2	NA	1260.8	496.167	740.4	863.2	NA	195.2	106.667	116.8	137.4
chr19:50360869:G:A	FALSE	FALSE	NA	0.514722	-0.0717117	0.0142301	0.0270797	NA	0.120156	0.294438	0.222049	0.14896	NA	0.556666	-0.137598	0.11686	0.29833	NA	0.114864	0.15952	0.188702	0.143	NA	0.556666	-0.137598	0.11686	0.29833	NA	FALSE	FALSE	FALSE	FALSE	NA	0.806634	0	0	0	NA	0.0336055	-0.142478	0.0979513	0.253378	NA	FALSE	FALSE	FALSE	FALSE	NA	0.16619	0.229064	0.204387	0.205847	NA	0.0215625	0.0884098	0.0641625	0.208649	NA	615.8	679	615.8	615.8	NA	811.8	1011.8	811.8	811.8	NA	544.6	320.333	291.2	498.8	NA	749.4	452.667	407	780.6
chr19:50361058:A:G	FALSE	FALSE	NA	-0.194221	-0.0471796	-0.618742	-0.405264	NA	0.102047	0.346019	0.20552	0.184906	NA	0.28122	-0.40723	-0.433719	0.0523171	NA	0.11682	0.345017	0.193328	0.167715	NA	0.28122	-0.40723	-0.618742	-0.405264	NA	FALSE	FALSE	FALSE	FALSE	NA	0	0	0	0	NA	0.469009	-0.37724	0.217705	0.471838	NA	FALSE	FALSE	FALSE	FALSE	NA	0.227175	0.278335	0.238812	0.2415	NA	0.638689	0.291531	0.154254	0.491839	NA	434.6	385	409	434.6	NA	345	381	332.8	345	NA	345.2	189.167	193.6	274.8	NA	385.4	146.667	176.2	301.2
chr19:50361353:C:T	TRUE	FALSE	NA	3.10714	4.11908	3.35858	3.28094	NA	0.139081	0.143726	0.168337	0.138514	NA	2.94426	4.14572	2.91363	2.91457	NA	0.118229	0.105096	0.168532	0.107013	NA	3.10714	4.14572	3.35858	3.28094	NA	TRUE	TRUE	TRUE	TRUE	NA	131.066	301.935	82.7439	157.515	NA	-0.178631	-0.0492359	-0.478193	-0.373656	NA	FALSE	FALSE	FALSE	FALSE	NA	0.200381	0.154979	0.254271	0.190892	NA	0.151763	0.0371483	0.546359	0.504091	NA	164.4	195	164.4	164.4	NA	258.8	261.6	258.8	258.8	NA	870	1641.33	766.4	1258.6	NA	1215.6	2278.17	935.6	1507.8
chr19:50362122:C:G	TRUE	TRUE	NA	1.62237	1.38654	1.56428	1.76459	NA	0.0669283	0.142526	0.0887248	0.0833118	NA	1.19111	1.19315	1.18431	1.41058	NA	0.134356	0.106928	0.0683631	0.0801566	NA	1.62237	1.38654	1.56428	1.76459	NA	TRUE	TRUE	TRUE	TRUE	NA	123.995	22.7969	63.7597	93.7569	NA	-0.433147	-0.223321	-0.372975	-0.349931	NA	TRUE	FALSE	TRUE	TRUE	NA	0.0759595	0.109738	0.108491	0.0802522	NA	6.1761	0.625443	1.99658	3.2024	NA	1080.4	1177.6	875.6	1080.4	NA	1544.4	1734	1374.6	1544.4	NA	3043.6	1497.17	1849.6	3096	NA	3239	1935.67	2243.8	3476
chr19:50362286:T:C	FALSE	FALSE	NA	-0.142179	0.360873	-0.458076	-0.225133	NA	0.084961	0.182143	0.16523	0.108366	NA	0.0629249	0.484086	0.0110311	-0.0985889	NA	0.106984	0.238818	0.16833	0.177282	NA	-0.142179	0.484086	-0.458076	-0.225133	NA	FALSE	FALSE	FALSE	FALSE	NA	0	0	0	0	NA	0.207944	0.141402	0.496199	0.103525	NA	FALSE	FALSE	FALSE	FALSE	NA	0.18285	0.230683	0.218763	0.203069	NA	0.214072	0.0866138	0.793552	0.053252	NA	800.6	744.2	703	800.6	NA	528	488.8	397.2	528	NA	663.8	467.833	368.2	583.8	NA	503.8	332.5	283.4	417.2
chr19:50363175:A:G	FALSE	FALSE	0.283064	0.243002	-0.110376	0.389012	0.218756	0.132733	0.170807	0.182892	0.203087	0.140415	0.439778	0.40172	-0.343802	0.459362	0.657422	0.208584	0.197811	0.241376	0.192008	0.1586	0.439778	0.40172	-0.343802	0.459362	0.657422	FALSE	FALSE	FALSE	FALSE	FALSE	0	0	0	0	0	0.117134	0.14579	-0.236511	0.10763	0.408711	FALSE	FALSE	FALSE	FALSE	FALSE	0.223248	0.182376	0.2512	0.261786	0.226643	0.0339082	0.0843506	0.127326	0.0397776	0.416815	520.4	520.4	520.4	520.4	399	317.4	317.4	317.4	317.4	295.4	1026.4	894.25	350.8	616.4	393.8	694.2	605.75	177.6	418.2	393.2
chr19:50364344:G:GC	FALSE	FALSE	NA	0.000693432	0.00812487	0.478981	0.866765	NA	0.272053	0.34539	0.493436	0.367823	NA	0.385718	0.968398	0.670898	0.639611	NA	0.160343	0.217115	0.441177	0.238854	NA	0.385718	0.968398	0.670898	0.866765	NA	FALSE	FALSE	FALSE	FALSE	NA	0	0	0	0	NA	0.423563	1.09102	0.0715266	-0.155797	NA	FALSE	FALSE	FALSE	FALSE	NA	0.361038	0.306159	0.701595	0.509662	NA	0.224804	2.15562	0.0107783	0.0282927	NA	69.8	228.8	54.4	69.8	NA	118.6	233.6	71.4	118.6	NA	63.6	114.5	52	108.4	NA	141.8	225.167	80.2	156.8
chr19:503643:G:A	FALSE	FALSE	NA	-0.343173	0.139512	-0.0924774	-0.488252	NA	0.113914	0.246677	0.1973	0.175548	NA	-0.222772	0.0510272	-0.480998	-0.407907	NA	0.111749	0.229085	0.178526	0.159054	NA	-0.343173	0.139512	-0.480998	-0.488252	NA	FALSE	FALSE	FALSE	FALSE	NA	0	0	0	0	NA	0.123803	-0.09399	-0.379785	0.0857293	NA	FALSE	FALSE	FALSE	FALSE	NA	0.191512	0.209192	0.196612	0.214351	NA	0.0904868	0.0571738	0.571855	0.0384961	NA	555.2	485.8	397.4	555.2	NA	862.2	795.4	753.6	862.2	NA	398	261	270.8	342.6	NA	679	404.167	394.6	556.4
chr19:50364423:T:C	TRUE	FALSE	NA	1.15398	1.08284	1.05108	1.82705	NA	0.110149	0.23085	0.172448	0.13855	NA	1.01281	0.833458	1.76531	1.89847	NA	0.0987915	0.233643	0.135329	0.132873	NA	1.15398	1.08284	1.76531	1.89847	NA	TRUE	FALSE	TRUE	TRUE	NA	19.8715	0.175662	33.0821	40.4997	NA	-0.164137	-0.374165	0.681321	0.0379989	NA	FALSE	FALSE	FALSE	FALSE	NA	0.262456	0.225864	0.273656	0.267699	NA	0.0866638	0.418251	0.967236	0.0114297	NA	185.6	231	160.6	185.6	NA	350.2	413.8	304.4	350.2	NA	377	236	240	554.4	NA	643	354.333	746.2	1087.6
chr19:50366042:G:A	FALSE	FALSE	NA	0.354458	1.05173	1.20788	0.130043	NA	0.155827	0.41387	0.264006	0.313982	NA	0.126282	0.769582	0.494647	0.15898	NA	0.134292	0.315662	0.200907	0.234768	NA	0.354458	1.05173	1.20788	0.15898	NA	FALSE	FALSE	FALSE	FALSE	NA	0	0	0.238419	0	NA	-0.243596	-0.347922	-0.685457	0.0666414	NA	FALSE	FALSE	FALSE	FALSE	NA	0.355166	0.455343	0.300451	0.416724	NA	0.0983206	0.117174	0.803387	0.0130183	NA	149.6	148.4	100.2	149.6	NA	249.4	248.4	189.8	249.4	NA	174.4	152	162	137.6	NA	248.2	214.833	190	230.6
chr19:50368361:T:A	TRUE	FALSE	NA	1.18697	1.54217	1.22319	1.40813	NA	0.0633583	0.11946	0.108987	0.0869588	NA	1.35347	1.27671	1.14544	1.48419	NA	0.0572516	0.125249	0.0959342	0.0744086	NA	1.35347	1.54217	1.22319	1.48419	NA	TRUE	TRUE	TRUE	TRUE	NA	117.748	32.0111	27.0506	82.7098	NA	0.159481	-0.259724	-0.0682824	0.0727197	NA	FALSE	FALSE	FALSE	FALSE	NA	0.121365	0.135564	0.186772	0.130304	NA	0.272696	0.553623	0.0444166	0.0602654	NA	917.2	770.6	728.6	917.2	NA	786	768.8	654	786	NA	1901.8	1104	1224.2	2050.4	NA	1838.6	912.333	1029	1865.8
chr19:50370066:C:T	FALSE	FALSE	NA	-0.296286	0.289481	0.394846	-0.147763	NA	0.164985	0.372027	0.235766	0.239987	NA	-0.255856	-0.0915544	0.413087	-0.579616	NA	0.144493	0.447969	0.254912	0.302547	NA	-0.296286	0.289481	0.413087	-0.579616	NA	FALSE	FALSE	FALSE	FALSE	NA	0	0	0	0	NA	0.105533	-0.381773	-0.00636702	-0.429626	NA	FALSE	FALSE	FALSE	FALSE	NA	0.299959	0.455011	0.347542	0.352421	NA	0.0413629	0.134597	0.00171512	0.199358	NA	255.4	164.4	185	255.4	NA	241	135	173	241	NA	188	99	170.4	197.4	NA	183.6	62.5	161.4	141.6
chr19:50370639:G:A	TRUE	TRUE	NA	4.13447	3.51216	5.43481	3.15586	NA	0.0983191	0.163525	0.106968	0.179386	NA	3.7593	2.81193	4.67582	2.6325	NA	0.0784588	0.137578	0.0878279	0.121246	NA	4.13447	3.51216	5.43481	3.15586	NA	TRUE	TRUE	TRUE	TRUE	NA	302.228	96.2108	302.196	98.7176	NA	-0.386345	-0.796505	-0.781983	-0.519092	NA	FALSE	FALSE	TRUE	FALSE	NA	0.168401	0.32864	0.162035	0.23599	NA	0.795731	0.898209	4.3253	0.63292	NA	70.6	90	76.6	70.6	NA	169.2	217.8	177.4	169.2	NA	1137	500.333	2371	529.4	NA	2099.8	747.833	3261.2	886
chr19:5037230:C:T	TRUE	FALSE	NA	0.599346	0.504376	1.1499	0.0994832	NA	0.120667	0.119803	0.156573	0.13184	NA	0.621396	0.542895	1.0084	0.233053	NA	0.0957752	0.1093	0.140134	0.0961153	NA	0.621396	0.542895	1.1499	0.233053	NA	FALSE	FALSE	TRUE	FALSE	NA	4.96702	0.778315	7.5903	0	NA	0.0301269	-0.0129099	-0.135605	0.143708	NA	FALSE	FALSE	FALSE	FALSE	NA	0.123123	0.138046	0.163041	0.142822	NA	0.0267162	0.00899266	0.137081	0.14929	NA	1083.4	1184.4	1083.4	1083.4	NA	1250.8	1353.8	1250.8	1250.8	NA	1039.6	818.5	1188	928.2	NA	1207.4	966.333	1201	1135
chr19:5037351:A:G	TRUE	FALSE	NA	0.700491	0.270176	1.06598	0.0522536	NA	0.10191	0.165492	0.16133	0.114344	NA	0.817077	0.459567	1.35192	0.245678	NA	0.102859	0.126781	0.124218	0.0929948	NA	0.817077	0.459567	1.35192	0.245678	NA	FALSE	FALSE	TRUE	FALSE	NA	9.61328	0	21.7658	0	NA	0.123258	0.309961	0.305248	0.205128	NA	FALSE	FALSE	FALSE	FALSE	NA	0.150915	0.137758	0.183744	0.138408	NA	0.132988	0.768777	0.430254	0.290399	NA	874	1023	874	874	NA	1266.2	1411.8	1266.2	1266.2	NA	889.8	601.333	860.4	719.4	NA	1389.6	961.167	1472.6	1181.4
chr19:50375242:C:T	TRUE	FALSE	NA	1.13432	1.25004	2.25077	0.561663	NA	0.0917954	0.300854	0.137748	0.177405	NA	1.54385	1.66186	1.9726	0.589791	NA	0.126102	0.275165	0.158042	0.21016	NA	1.54385	1.66186	2.25077	0.589791	NA	TRUE	TRUE	TRUE	FALSE	NA	29.2663	3.42156	54.2046	0	NA	0.44551	0.208066	-0.370023	0.0827533	NA	FALSE	FALSE	FALSE	FALSE	NA	0.253816	0.385302	0.289984	0.33193	NA	0.461201	0.0727072	0.265722	0.0223381	NA	276.8	221	153.4	276.8	NA	165.2	146.8	174.2	165.2	NA	555.6	244.167	521.6	342.6	NA	443.2	224	484	210.2
chr19:50377835:G:A	TRUE	TRUE	NA	2.50533	3.85561	1.84983	1.91539	NA	0.251458	0.108137	0.124403	0.0967376	NA	2.13834	3.96561	1.36684	1.46666	NA	0.206433	0.116712	0.117491	0.104246	NA	2.50533	3.96561	1.84983	1.91539	NA	TRUE	TRUE	TRUE	TRUE	NA	19.3328	272.317	44.2013	81.4407	NA	-0.343393	0.119663	-0.483742	-0.442945	NA	FALSE	FALSE	TRUE	TRUE	NA	0.192268	0.0818154	0.159342	0.156135	NA	0.477245	0.333442	1.50163	1.1359	NA	677.2	743.2	572.6	677.2	NA	710.8	691.8	606.6	710.8	NA	3541.8	5276.67	1500.6	2162.4	NA	2895.8	5307.33	1148.6	1658
chr19:50378143:T:C	TRUE	TRUE	NA	0.260234	-0.43067	-0.765139	1.62702	NA	0.137077	0.143897	0.140945	0.096713	NA	0.670862	-0.217486	-0.558591	2.00736	NA	0.202524	0.129512	0.104196	0.0874015	NA	0.670862	-0.43067	-0.765139	2.00736	NA	FALSE	FALSE	FALSE	TRUE	NA	0	0	2.1616	110.918	NA	0.394257	0.196494	0.216751	0.384246	NA	FALSE	FALSE	FALSE	TRUE	NA	0.0848453	0.15997	0.112514	0.0780256	NA	3.90921	0.24632	0.569055	4.2712	NA	2238.4	2188.6	2015	2238.4	NA	3026.6	3030.8	2732.4	3026.6	NA	2459	784.167	867.6	5800.8	NA	4436	1262	1337.2	10247.8
chr19:50379193:C:T	TRUE	TRUE	NA	0.634751	1.05867	0.757206	0.463239	NA	0.0507862	0.109597	0.090861	0.0847912	NA	0.382259	0.423073	0.576233	0.225209	NA	0.0737208	0.149538	0.0989261	0.126247	NA	0.634751	1.05867	0.757206	0.463239	NA	FALSE	TRUE	FALSE	FALSE	NA	30.0346	15.9599	11.0217	2.24614	NA	-0.255933	-0.717338	-0.178694	-0.250464	NA	FALSE	TRUE	FALSE	FALSE	NA	0.106922	0.168901	0.13429	0.143509	NA	0.870552	3.22916	0.285619	0.390606	NA	1677	1662.4	1480.2	1677	NA	991.2	937	765.6	991.2	NA	2384.2	1691	1801.4	1987	NA	1186.6	615.5	821	989
chr19:50380858:T:G	TRUE	TRUE	NA	4.46255	5.64332	7.07951	4.78951	NA	0.0764832	0.105303	0.139517	0.0975014	NA	4.26257	5.68351	7.11448	4.62853	NA	0.0791184	0.107941	0.137775	0.108207	NA	4.46255	5.68351	7.11448	4.78951	NA	TRUE	TRUE	TRUE	TRUE	NA	302.228	301.935	302.196	302.261	NA	-0.202427	0.0654491	0.0310104	-0.168039	NA	TRUE	FALSE	FALSE	FALSE	NA	0.067814	0.0846657	0.082077	0.0738019	NA	1.41638	0.119267	0.0463998	0.681776	NA	964.6	962.2	917	964.6	NA	816.8	662.6	623.6	816.8	NA	19458.4	23573.2	89830	22552	NA	14330.2	16861.7	63191.4	16983.6
chr19:50382737:G:T	TRUE	TRUE	NA	3.72827	3.83086	6.40132	3.85319	NA	0.121139	0.0893876	0.114633	0.0678238	NA	3.63568	3.83752	6.1904	3.71961	NA	0.115139	0.0959337	0.115104	0.074117	NA	3.72827	3.83752	6.40132	3.85319	NA	TRUE	TRUE	TRUE	TRUE	NA	213.016	301.935	301.978	302.161	NA	-0.0888611	0.0504641	-0.211895	-0.13706	NA	FALSE	FALSE	TRUE	FALSE	NA	0.0854436	0.086645	0.0795206	0.0856187	NA	0.191923	0.0805257	1.13192	0.335509	NA	515.2	662.4	515.2	515.2	NA	739.6	850.8	739.6	739.6	NA	4303.2	4624.5	19959	5828.2	NA	5780	5972	24982.4	7522
chr19:50383084:C:A	FALSE	FALSE	NA	0.814796	0.419699	0.585716	0.152701	NA	0.087279	0.147261	0.166317	0.0916481	NA	0.775981	0.163249	0.577552	0.229791	NA	0.0744889	0.125408	0.137256	0.0843605	NA	0.814796	0.419699	0.585716	0.229791	NA	FALSE	FALSE	FALSE	FALSE	NA	19.5913	0	0	0	NA	-0.0349434	-0.167498	0.00764351	0.0777376	NA	FALSE	FALSE	FALSE	FALSE	NA	0.0892407	0.146939	0.17577	0.0947183	NA	0.049215	0.217321	0.00417916	0.109361	NA	1457.6	1559.4	1457.6	1457.6	NA	1744.8	2054	1744.8	1744.8	NA	1613	999.333	1032.4	1272.8	NA	1870.2	1120.5	1253.6	1592
chr19:5039135:T:G	TRUE	TRUE	1.57118	2.30367	3.39489	1.95581	NA	0.124178	0.0877792	0.112859	0.205521	NA	1.332	2.16307	3.04371	1.56352	NA	0.122067	0.0879624	0.112534	0.131444	NA	1.57118	2.30367	3.39489	1.95581	NA	TRUE	TRUE	TRUE	TRUE	NA	31.4866	146.597	193.584	27.4208	NA	-0.235798	-0.185701	-0.347644	-0.333337	NA	FALSE	FALSE	TRUE	FALSE	NA	0.136472	0.108253	0.11312	0.151175	NA	0.265261	0.317266	1.39684	0.545992	NA	808	808	808	808	NA	716.4	716.4	716.4	716.4	NA	3880.4	5844.25	6055	2786.2	NA	2876.6	4634.5	4196.6	1933.4	NA
chr19:50401036:C:G	TRUE	FALSE	NA	0.350598	1.1307	2.59487	1.37961	NA	0.224489	0.271452	0.281219	0.183606	NA	0.144088	0.536307	2.15741	0.80005	NA	0.174595	0.196504	0.150269	0.160798	NA	0.350598	1.1307	2.59487	1.37961	NA	FALSE	FALSE	TRUE	TRUE	NA	0	0	40.9225	8.14768	NA	-0.20205	-0.709927	-0.312658	-0.57693	NA	FALSE	FALSE	FALSE	FALSE	NA	0.262264	0.259758	0.276848	0.227764	NA	0.122197	1.17119	0.219076	0.895142	NA	206.8	196.6	206.8	206.8	NA	465.2	497.6	465.2	465.2	NA	166.6	215.5	554.2	418	NA	326.8	347.833	950.4	606.4
chr19:50404939:T:G	TRUE	FALSE	NA	1.39882	0.502738	0.210593	0.174768	NA	0.0992417	0.148641	0.21163	0.121164	NA	1.28055	0.038579	0.171988	0.0373347	NA	0.084183	0.197267	0.205579	0.1341	NA	1.39882	0.502738	0.210593	0.174768	NA	TRUE	FALSE	FALSE	FALSE	NA	46.4343	0	0	0	NA	-0.106406	-0.308665	-0.0206783	-0.132578	NA	FALSE	FALSE	FALSE	FALSE	NA	0.119026	0.191635	0.191374	0.13878	NA	0.152418	0.396846	0.0113274	0.137406	NA	1104.8	1132.8	1104.8	1104.8	NA	895	983.8	895	895	NA	1839.2	787.667	618.6	959.4	NA	1362.8	495.167	456.6	709.2
chr19:50405945:C:T	FALSE	FALSE	NA	0.314952	0.303935	-0.152631	0.170532	NA	0.126614	0.180077	0.238235	0.139739	NA	0.0532709	0.0996948	0.234139	0.0465198	NA	0.268632	0.423543	0.397221	0.273405	NA	0.314952	0.303935	0.234139	0.170532	NA	FALSE	FALSE	FALSE	FALSE	NA	0	0	0	0	NA	-0.294079	-0.594781	0.382314	-0.155983	NA	FALSE	FALSE	FALSE	FALSE	NA	0.260651	0.321665	0.316368	0.238301	NA	0.218789	0.516598	0.245571	0.0787757	NA	738.4	870.8	738.4	738.4	NA	222	231	222	222	NA	562.4	528.667	293.6	646.2	NA	138.6	114.667	117	179.2
chr19:50407566:G:A	TRUE	FALSE	NA	0.136616	0.0193741	1.27181	0.0982186	NA	0.127787	0.155692	0.146811	0.0960744	NA	-0.187796	0.471583	0.834183	-0.1	NA	0.13993	0.188561	0.156062	0.118968	NA	-0.187796	0.471583	1.27181	-0.1	NA	FALSE	FALSE	TRUE	FALSE	NA	0	0	12.2435	0	NA	-0.31658	0.510656	-0.42549	-0.197085	NA	FALSE	FALSE	FALSE	FALSE	NA	0.168315	0.220141	0.198715	0.129063	NA	0.551433	0.818863	0.708479	0.30697	NA	1214.4	1125.8	1214.4	1214.4	NA	1005	819.8	1005	1005	NA	808.6	559.667	1365.8	1000.8	NA	560.4	546.333	841.2	739.6
chr19:50407729:C:T	FALSE	FALSE	NA	-0.483592	-0.0349361	-0.0773963	-0.267032	NA	0.12926	0.129003	0.207838	0.132	NA	-0.642951	0.139084	0.129021	-0.156515	NA	0.191367	0.167772	0.214346	0.12693	NA	-0.642951	0.139084	0.129021	-0.267032	NA	FALSE	FALSE	FALSE	FALSE	NA	0	0	0	0	NA	-0.179294	0.119072	0.227929	0.125509	NA	FALSE	FALSE	FALSE	FALSE	NA	0.157384	0.177645	0.214834	0.138551	NA	0.222033	0.0976359	0.198178	0.126753	NA	1466.4	1460.8	1466.4	1466.4	NA	958	981.6	958	958	NA	646.4	694.167	609.2	955.4	NA	385.2	534.167	465.2	664
chr19:50410550:G:A	FALSE	FALSE	NA	0.826062	-0.110393	0.852663	0.151247	NA	0.143511	0.327075	0.203134	0.246336	NA	0.753765	-0.275681	0.650425	0.27471	NA	0.10522	0.16213	0.16944	0.12375	NA	0.826062	-0.275681	0.852663	0.27471	NA	FALSE	FALSE	FALSE	FALSE	NA	7.01135	0	0	0	NA	-0.0691012	0.185213	-0.211228	0.197573	NA	FALSE	FALSE	FALSE	FALSE	NA	0.162281	0.250033	0.19587	0.230542	NA	0.0549435	0.111911	0.203542	0.116648	NA	421.6	481	421.6	421.6	NA	788.8	1064	788.8	788.8	NA	460.6	216.667	359.8	391.2	NA	816.6	427.667	583.2	740.8
chr19:50411132:T:C	TRUE	FALSE	NA	-1.17499	-0.627428	-1.18754	-0.573812	NA	0.173615	0.21976	0.317452	0.168406	NA	-1.27327	-0.842946	-0.898417	-0.716057	NA	0.251649	0.217052	0.292401	0.223346	NA	-1.27327	-0.842946	-1.18754	-0.716057	NA	TRUE	FALSE	FALSE	FALSE	NA	5.7897	0	0	0	NA	-0.159327	-0.0841719	0.317756	-0.186542	NA	FALSE	FALSE	FALSE	FALSE	NA	0.230175	0.202684	0.277521	0.238735	NA	0.105271	0.0514073	0.224062	0.101427	NA	1034	1213.8	1034	1034	NA	846.4	924.2	846.4	846.4	NA	280	374.5	208	539.8	NA	217.2	248.667	208.8	408.2
chr19:50412217:C:G	TRUE	FALSE	NA	5.12142	5.13346	4.7911	4.07572	NA	0.112724	0.0901254	0.100754	0.0491485	NA	5.14095	5.02314	4.83071	4.09098	NA	0.107655	0.09703	0.0921357	0.0539756	NA	5.14095	5.13346	4.83071	4.09098	NA	TRUE	TRUE	TRUE	TRUE	NA	302.239	301.935	301.978	302.161	NA	0.030567	-0.0891985	0.0506655	0.0217103	NA	FALSE	FALSE	FALSE	FALSE	NA	0.0792099	0.0581957	0.100386	0.0796371	NA	0.048238	0.36265	0.068913	0.0255179	NA	1339.2	1594	1339.2	1339.2	NA	1434	1813.4	1434	1434	NA	29329	27415.8	17641.8	17673.6	NA	31754.6	29087.8	18949.4	19315.2
chr19:50415240:G:A	FALSE	FALSE	NA	0.794885	0.434235	0.520305	-0.00322401	NA	0.125141	0.218074	0.573393	0.154034	NA	0.617123	0.505703	0.516135	-0.0784839	NA	0.120958	0.209985	0.220312	0.178402	NA	0.794885	0.505703	0.520305	-0.0784839	NA	FALSE	FALSE	FALSE	FALSE	NA	4.57853	0	0	0	NA	-0.157733	-0.00312885	0.154378	-0.0720943	NA	FALSE	FALSE	FALSE	FALSE	NA	0.182195	0.214461	0.42816	0.195488	NA	0.145261	0.00132749	0.0452391	0.0368153	NA	616.6	660.6	616.6	616.6	NA	525.6	497.8	525.6	525.6	NA	670	438.5	464.6	499.8	NA	504	345.333	344.2	395.8
chr19:50415941:C:T	FALSE	FALSE	NA	-0.2978	-0.0538675	-0.954758	-0.130911	NA	0.164274	0.20304	0.361214	0.141789	NA	-0.0449935	0.240944	-1.09476	-0.172274	NA	0.126023	0.232899	0.362266	0.177527	NA	-0.2978	0.240944	-1.09476	-0.172274	NA	FALSE	FALSE	FALSE	FALSE	NA	0	0	0	0	NA	0.26207	0.199339	-0.156075	-0.0694466	NA	FALSE	FALSE	FALSE	FALSE	NA	0.151918	0.199613	0.352876	0.185066	NA	0.466104	0.175459	0.0580028	0.0377257	NA	612.8	746.4	612.8	612.8	NA	817.8	868.6	817.8	817.8	NA	309.4	346.667	151.6	431.8	NA	493	494.833	199.2	592.4
chr19:50416778:C:G	TRUE	FALSE	NA	2.89171	3.81172	1.61231	2.30715	NA	0.0837814	0.0863036	0.128275	0.0710738	NA	2.90133	3.79042	1.77857	2.45927	NA	0.105749	0.113379	0.164702	0.0699792	NA	2.90133	3.81172	1.77857	2.45927	NA	TRUE	TRUE	TRUE	TRUE	NA	255.226	301.878	30.4124	264.731	NA	0.0124952	0.00472932	0.157192	0.166586	NA	FALSE	FALSE	FALSE	FALSE	NA	0.135588	0.094821	0.213806	0.136699	NA	0.00894302	0.00443599	0.115434	0.205279	NA	815.2	1079.8	815.2	815.2	NA	720.2	960.6	720.2	720.2	NA	3743.2	7393.67	1164.2	3183.2	NA	3339.4	6504.67	1077.6	3068.6
chr19:50417283:T:A	FALSE	FALSE	NA	0.117854	-0.701075	-0.102188	-0.589083	NA	0.167116	0.277841	0.257336	0.224901	NA	-0.238265	-0.474967	-1.04567	-0.463731	NA	0.230039	0.317897	0.735497	0.247291	NA	-0.238265	-0.701075	-1.04567	-0.589083	NA	FALSE	FALSE	FALSE	FALSE	NA	0	0	0	0	NA	-0.375579	0.171071	-1.25589	0.125305	NA	FALSE	FALSE	FALSE	FALSE	NA	0.246105	0.275935	0.894085	0.275729	NA	0.369222	0.0880281	0.319129	0.0481511	NA	641.4	839	641.4	641.4	NA	388.8	483.4	388.8	388.8	NA	431.6	251.167	279.2	339.6	NA	198.8	164.667	100	212
chr19:50419634:G:A	TRUE	TRUE	NA	1.47115	3.07515	1.77381	1.75835	NA	0.0782032	0.10303	0.116401	0.0599448	NA	1.64617	3.27418	1.74019	1.76752	NA	0.0937472	0.101708	0.0985152	0.0796858	NA	1.64617	3.27418	1.77381	1.76752	NA	TRUE	TRUE	TRUE	TRUE	NA	73.1252	221.252	64.008	183.31	NA	0.172169	0.209145	-0.0225668	0.00604718	NA	FALSE	TRUE	FALSE	FALSE	NA	0.0950615	0.074425	0.114776	0.0833426	NA	0.512546	1.24719	0.0221727	0.00597812	NA	1791.4	1951.4	1791.4	1791.4	NA	1931	2138	1931	1931	NA	3101	8141.33	2796	4708	NA	3738.6	10153.8	3033	5141.2
chr19:5042075:T:G	TRUE	TRUE	0.568086	0.998271	1.03841	1.10608	NA	0.138679	0.160339	0.118393	0.128008	NA	0.237362	0.94587	0.287934	1.178	NA	0.178367	0.155531	0.158202	0.12967	NA	0.568086	0.998271	1.03841	1.178	NA	FALSE	FALSE	TRUE	TRUE	NA	0	4.84059	13.2719	14.503	NA	-0.355952	-0.0804983	-0.765999	0.059681	NA	FALSE	FALSE	TRUE	FALSE	NA	0.176948	0.167697	0.162527	0.163262	NA	0.373454	0.0408825	3.99931	0.0344434	NA	699.6	699.6	699.6	699.6	NA	472.6	472.6	472.6	472.6	NA	1701.4	2016	1035.2	1416.4	NA	918.4	1339.62	419.6	999.4	NA
chr19:50421683:G:A	FALSE	FALSE	NA	-1.12993	-1.22482	-0.895813	-0.552946	NA	0.33659	0.528748	0.907913	0.287642	NA	-0.432514	-0.0848272	-0.670854	-0.364815	NA	0.313323	0.528837	0.717699	0.41832	NA	-1.12993	-1.22482	-0.895813	-0.552946	NA	FALSE	FALSE	FALSE	FALSE	NA	0	0	0	0	NA	0.700817	0.797538	0.469148	0.0318471	NA	FALSE	FALSE	FALSE	FALSE	NA	0.399472	0.532927	0.983351	0.424981	NA	0.48138	0.347605	0.0638623	0.00621198	NA	245.8	257	245.8	245.8	NA	160.2	133.8	160.2	160.2	NA	72.8	54	54.2	134.4	NA	70.6	59	50.8	101.2
chr19:50424230:T:C	TRUE	TRUE	NA	2.02642	0.884916	3.69293	1.31611	NA	0.0926653	0.137423	0.105576	0.0897027	NA	1.59194	0.733088	3.46512	1.15707	NA	0.0909917	0.289755	0.0959662	0.10647	NA	2.02642	0.884916	3.69293	1.31611	NA	TRUE	FALSE	TRUE	TRUE	NA	100.188	4.5316	279.672	42.9171	NA	-0.431821	-0.255461	-0.224569	-0.165017	NA	TRUE	FALSE	FALSE	FALSE	NA	0.103057	0.175437	0.0891615	0.119668	NA	3.1932	0.330827	0.999397	0.254924	NA	935	1190	935	935	NA	880.2	1052.6	880.2	880.2	NA	2336.2	1082.67	5728	1843	NA	1639.2	856.167	4532.4	1515.4
chr19:50427540:G:A	FALSE	FALSE	NA	0.343279	0.0897972	0.614679	0.252522	NA	0.178169	0.242961	0.319348	0.195197	NA	0.124935	-0.119835	-0.737572	0.28555	NA	0.250088	0.455955	0.73507	0.282174	NA	0.343279	-0.119835	-0.737572	0.28555	NA	FALSE	FALSE	FALSE	FALSE	NA	0	0	0	0	NA	-0.25415	-0.575818	-1.52011	-0.0460596	NA	FALSE	FALSE	FALSE	FALSE	NA	0.258051	0.367857	0.499199	0.287698	NA	0.176802	0.376727	1.52474	0.0140955	NA	298.4	379.2	298.4	298.4	NA	182.4	182.2	182.4	182.4	NA	238	196.667	214.8	291.4	NA	126.6	79.8333	48.6	170
chr19:50427631:C:T	FALSE	FALSE	NA	-0.199806	-0.330809	-0.430057	-0.626446	NA	0.272966	0.320095	0.506987	0.328399	NA	-0.26461	-0.573616	-0.529847	-0.0430666	NA	0.282699	0.437206	0.645236	0.254074	NA	-0.26461	-0.573616	-0.529847	-0.626446	NA	FALSE	FALSE	FALSE	FALSE	NA	0	0	0	0	NA	-0.0100677	-0.232005	-0.118881	0.69429	NA	FALSE	FALSE	FALSE	FALSE	NA	0.291651	0.316314	0.424827	0.271331	NA	0.00299169	0.110425	0.0331414	0.916973	NA	339.4	340.2	339.4	339.4	NA	220.4	244.6	220.4	220.4	NA	180.6	132.333	113.2	177.4	NA	112.8	82	66.6	169.2
chr19:50428236:G:A	TRUE	FALSE	NA	-0.804141	1.41338	0.729663	-0.0857597	NA	0.302116	0.209591	0.311219	0.263248	NA	-0.297769	1.1049	0.572897	-0.174892	NA	0.221592	0.164859	0.324216	0.202173	NA	-0.804141	1.41338	0.729663	-0.174892	NA	FALSE	TRUE	FALSE	FALSE	NA	0	5.4215	0	0	NA	0.532025	-0.212669	-0.220832	-0.0536815	NA	FALSE	FALSE	FALSE	FALSE	NA	0.333232	0.244691	0.377895	0.309453	NA	0.401705	0.142117	0.0841653	0.0154792	NA	338.6	404.8	338.6	338.6	NA	420.8	496.2	420.8	420.8	NA	126.6	515.333	244.6	257.4	NA	207.8	515.667	273.4	291.8
chr19:50431790:C:A	TRUE	FALSE	NA	1.21508	1.70551	0.454715	0.591428	NA	0.0977609	0.0982526	0.194726	0.115253	NA	1.16522	1.70879	0.539271	0.57175	NA	0.106204	0.108991	0.202335	0.133076	NA	1.21508	1.70879	0.539271	0.591428	NA	TRUE	TRUE	FALSE	FALSE	NA	29.6468	61.3793	0	1.44784	NA	-0.0588006	-0.0566194	0.073494	-0.0355765	NA	FALSE	FALSE	FALSE	FALSE	NA	0.141029	0.125708	0.223842	0.151565	NA	0.0534489	0.0573623	0.0402628	0.0217021	NA	870.4	977.8	870.4	870.4	NA	809.8	845	809.8	809.8	NA	1237.4	1560.67	525.2	1028.6	NA	1143.4	1339.33	552	950
chr19:5043209:T:C	TRUE	TRUE	-0.0698632	-0.0744036	0.821418	-0.249409	NA	0.114614	0.102322	0.110946	0.162203	NA	0.00395822	0.113171	1.34839	-0.0993007	NA	0.127515	0.127665	0.0915041	0.123809	NA	-0.0698632	0.113171	1.34839	-0.249409	NA	FALSE	FALSE	TRUE	FALSE	NA	0	0	43.9411	0	NA	0.0677174	0.0935064	0.534505	0.169537	NA	FALSE	FALSE	TRUE	FALSE	NA	0.121735	0.138909	0.1089	0.159608	NA	0.0369856	0.066208	4.38937	0.136233	NA	1864.6	1864.6	1864.6	1864.6	NA	1925.8	1925.8	1925.8	1925.8	NA	2837.2	2589.88	2365.8	1443.2	NA	3123.2	3117.38	3535.6	1681.8	NA
chr19:50432386:CG:C	TRUE	TRUE	NA	4.58616	5.44986	5.01653	4.50869	NA	0.0913917	0.11389	0.107961	0.0740921	NA	3.61817	3.68574	3.91033	2.87413	NA	0.100996	0.138188	0.106802	0.0982861	NA	4.58616	5.44986	5.01653	4.50869	NA	TRUE	TRUE	TRUE	TRUE	NA	301.853	301.878	301.978	301.919	NA	-0.974851	-1.72495	-1.10455	-1.64154	NA	TRUE	TRUE	TRUE	TRUE	NA	0.10678	0.101411	0.132102	0.121694	NA	17.1392	61.4096	14.2203	38.1651	NA	383.6	382.2	383.6	383.6	NA	360.2	330	360.2	360.2	NA	5685	8373.17	5802.2	6842	NA	2688.4	2115.67	2498	2036.6
chr19:50432446:TC:T	TRUE	FALSE	NA	3.7814	4.82929	3.54076	3.21323	NA	0.118377	0.161904	0.168111	0.143549	NA	3.53263	4.71578	3.3812	3.43271	NA	0.144915	0.173283	0.317484	0.159459	NA	3.7814	4.82929	3.54076	3.43271	NA	TRUE	TRUE	TRUE	TRUE	NA	218.086	189.383	92.6572	105.157	NA	-0.196422	-0.176484	-0.210089	0.275913	NA	FALSE	FALSE	FALSE	FALSE	NA	0.253144	0.202056	0.414105	0.272179	NA	0.123589	0.143029	0.0694911	0.151042	NA	118.8	96.8	118.8	118.8	NA	72.2	59.8	72.2	72.2	NA	1008.2	1373.83	641.6	863.4	NA	520.4	776.5	312.6	612.6
chr19:50432789:G:C	TRUE	TRUE	NA	3.84623	4.2381	6.13837	2.8074	NA	0.243101	0.121271	0.129919	0.0868892	NA	3.68274	4.09991	5.5091	2.40374	NA	0.217161	0.105222	0.154832	0.114692	NA	3.84623	4.2381	6.13837	2.8074	NA	TRUE	TRUE	TRUE	TRUE	NA	58.6852	301.935	301.978	223.204	NA	-0.156586	-0.121689	-0.651151	-0.415228	NA	FALSE	FALSE	TRUE	TRUE	NA	0.103241	0.0967623	0.100888	0.127957	NA	0.365109	0.256042	8.21093	1.63436	NA	575	724.8	575	575	NA	338.4	424	338.4	338.4	NA	5068.4	6634.5	19608.2	3136.6	NA	2648	3573.17	7412.2	1385.6
chr19:50432810:T:C	TRUE	FALSE	NA	4.91529	5.48631	6.93174	3.81915	NA	0.11906	0.109624	0.115534	0.0647606	NA	4.95097	5.49374	6.96378	3.88588	NA	0.116627	0.101869	0.110096	0.0778677	NA	4.95097	5.49374	6.96378	3.88588	NA	TRUE	TRUE	TRUE	TRUE	NA	302.239	301.935	301.978	302.161	NA	0.0427255	-0.00926888	0.0403665	0.0697456	NA	FALSE	FALSE	FALSE	FALSE	NA	0.0666293	0.0836485	0.0652914	0.0753462	NA	0.0938881	0.0109729	0.090691	0.130912	NA	899.4	1082	899.4	899.4	NA	713.4	917.2	713.4	713.4	NA	16992.6	24010	50689.8	9872.4	NA	13736.8	20406.3	40865.8	8178.2
chr19:50433255:C:T	TRUE	FALSE	NA	4.65644	5.5869	3.96976	4.1863	NA	0.106382	0.115328	0.139909	0.0678873	NA	4.78925	5.5953	3.93432	4.25097	NA	0.100393	0.103621	0.114368	0.0785733	NA	4.78925	5.5953	3.96976	4.25097	NA	TRUE	TRUE	TRUE	TRUE	NA	302.239	301.935	253.512	302.161	NA	0.138796	-0.0171484	-0.0162569	0.0650977	NA	FALSE	FALSE	FALSE	FALSE	NA	0.096081	0.103972	0.130954	0.10971	NA	0.334596	0.0173455	0.0134303	0.069255	NA	513.8	578.6	513.8	513.8	NA	663	754.6	663	663	NA	8031.8	13718.7	3666.6	7416	NA	11333.4	18072	4633.8	9966.2
chr19:50434676:A:G	FALSE	FALSE	NA	-0.0881196	-0.185243	0.126435	-0.293737	NA	0.114515	0.152987	0.168389	0.133713	NA	-0.0202704	-0.844497	-0.17436	-0.0227422	NA	0.172176	0.233483	0.263894	0.15317	NA	-0.0881196	-0.844497	-0.17436	-0.293737	NA	FALSE	FALSE	FALSE	FALSE	NA	0	0	0	0	NA	0.0458713	-0.626226	-0.322935	0.264633	NA	FALSE	FALSE	FALSE	FALSE	NA	0.164822	0.22127	0.243982	0.199195	NA	0.031315	1.2677	0.287322	0.238324	NA	1131.2	1097.8	1131.2	1131.2	NA	744	914.6	744	744	NA	673.4	467.167	564.8	730.4	NA	462.8	251.5	323	564.8
chr19:5043573:C:T	TRUE	TRUE	0.215194	0.407818	3.45987	0.0631515	NA	0.123078	0.0954826	0.112542	0.136973	NA	0.165584	0.184177	2.71951	-0.129822	NA	0.118457	0.0808637	0.0995538	0.111149	NA	0.215194	0.407818	3.45987	-0.129822	NA	FALSE	FALSE	TRUE	FALSE	NA	0	0.231516	202.337	0	NA	-0.0504586	-0.27024	-0.738476	-0.18459	NA	FALSE	FALSE	TRUE	FALSE	NA	0.114547	0.105939	0.0817071	0.135165	NA	0.0274396	0.796311	16.7122	0.20512	NA	2131.2	2131.2	2131.2	2131.2	NA	2105.2	2105.2	2105.2	2105.2	NA	4026.2	4145.88	16698.8	2078.4	NA	3843.6	3505	9949.8	1824	NA
chr19:5043579:C:T	TRUE	TRUE	0.184709	0.0968039	2.40024	-0.221551	NA	0.118902	0.0814681	0.121025	0.108742	NA	0.122021	-0.0721254	1.78818	-0.117494	NA	0.109064	0.0996782	0.0930009	0.115332	NA	0.184709	0.0968039	2.40024	-0.221551	NA	FALSE	FALSE	TRUE	FALSE	NA	0	0	82.3278	0	NA	-0.0587338	-0.175211	-0.598973	0.102565	NA	FALSE	FALSE	TRUE	FALSE	NA	0.0863399	0.0995997	0.0940669	0.101885	NA	0.0503578	0.335158	7.86323	0.126341	NA	2749.6	2749.6	2749.6	2749.6	NA	2193.6	2193.6	2193.6	2193.6	NA	5050	4308	10295.4	2214.2	NA	3885.6	3116.38	5440.8	1875.2	NA
chr19:50451070:C:T	FALSE	FALSE	0.381098	0.697552	0.568308	0.727178	NA	0.252029	0.0806739	0.102759	0.0818596	NA	0.219907	0.735277	0.637564	0.945622	NA	0.208366	0.079456	0.0767762	0.068991	NA	0.381098	0.735277	0.637564	0.945622	NA	FALSE	FALSE	FALSE	FALSE	NA	0	15.184	11.5173	37.5514	NA	-0.118911	0.0357577	0.0758693	0.218699	NA	FALSE	FALSE	FALSE	FALSE	NA	0.27047	0.0898662	0.103698	0.0913782	NA	0.0475206	0.0584113	0.137911	1.06908	NA	561	561	561	561	NA	648.4	648.4	648.4	648.4	NA	221.2	585.2	350	447.4	NA	239.8	691.6	423	596.6	NA
chr19:5045126:C:T	TRUE	TRUE	1.23238	1.33991	3.30423	0.678198	NA	0.122161	0.110407	0.0814208	0.125329	NA	1.11689	1.15436	2.89839	0.450275	NA	0.120801	0.158666	0.0819999	0.219761	NA	1.23238	1.33991	3.30423	0.678198	NA	TRUE	TRUE	TRUE	FALSE	NA	18.7257	28.688	302.806	2.72414	NA	-0.116633	-0.0775221	-0.410136	-0.27847	NA	FALSE	FALSE	TRUE	FALSE	NA	0.145677	0.133174	0.0925259	0.178808	NA	0.0637706	0.0528858	3.46652	0.26324	NA	641.2	641.2	641.2	641.2	NA	456.6	456.6	456.6	456.6	NA	2459.6	2349.75	4559.2	970.8	NA	1592.2	1481.12	2443.6	580.6	NA
chr19:50452341:G:A	FALSE	FALSE	0.242492	0.395923	-0.0699877	0.896302	NA	0.0762611	0.105949	0.0721553	0.123856	NA	0.246244	0.47288	-0.0587838	0.796067	NA	0.0770932	0.120248	0.0771891	0.138084	NA	0.246244	0.47288	-0.0699877	0.896302	NA	FALSE	FALSE	FALSE	FALSE	NA	0	0	0	7.85526	NA	0.0042168	0.0750245	0.0101907	-0.106512	NA	FALSE	FALSE	FALSE	FALSE	NA	0.0868518	0.111139	0.0863742	0.0941184	NA	0.00254689	0.0976968	0.0133545	0.189786	NA	1423	1423	1423	1423	NA	1277.6	1277.6	1277.6	1277.6	NA	1590.8	612	491.8	2147.2	NA	1432.4	584.4	443	1781.6	NA
chr19:50454086:G:T	FALSE	FALSE	0.325827	0.258431	0.114731	0.158521	-0.57752	0.241005	0.0795132	0.215632	0.156776	0.1374	0.0202818	0.0962979	0.0195203	0.209532	-0.514103	0.267629	0.0687407	0.145169	0.084553	0.0982243	0.325827	0.258431	0.114731	0.209532	-0.57752	FALSE	FALSE	FALSE	FALSE	FALSE	0	0	0	0	1.69597	-0.318935	-0.175679	0.0118936	0.0695177	0.0512361	FALSE	FALSE	FALSE	FALSE	FALSE	0.288028	0.130074	0.212664	0.178956	0.154289	0.173273	0.285663	0.00505572	0.0480437	0.0312781	690.2	646	582.6	545.8	646	845.6	1468.8	1336.4	1217.4	1468.8	261.4	703.6	300.333	439.4	368.6	275.4	1435.4	662.333	1005.6	875.4
chr19:50454348:C:T	FALSE	FALSE	-0.0914208	0.465744	0.153499	0.374635	NA	0.367319	0.135692	0.132605	0.105686	NA	-0.277602	-0.037684	-0.312129	0.123732	NA	0.315164	0.107302	0.112822	0.0993491	NA	-0.277602	0.465744	-0.312129	0.374635	NA	FALSE	FALSE	FALSE	FALSE	NA	0	0	0	0	NA	-0.163846	-0.489763	-0.456224	-0.252017	NA	FALSE	FALSE	FALSE	FALSE	NA	0.22551	0.147993	0.156073	0.130932	NA	0.0889977	1.98538	1.60647	0.702534	NA	314	314	314	314	NA	447.4	447.4	447.4	447.4	NA	87.6	283	145.6	193.6	NA	112.8	279.2	151	232	NA
