## Supplemental Table 3 for "Functional dissection of complex and molecular trait variants at single nucleotide resolution" (part 64 of 162)

### Sheet: stable3_v2 (continued)
Supplementary Table 3 | MPRA Results; best measurement across libraries (by Plasmid coverage across variants) chosen per variant per cell type
chr19:50455180:C:T	TRUE	TRUE	0.170161	0.485598	0.0356564	1.67591	NA	0.226782	0.0788307	0.0843258	0.0820673	NA	0.470141	0.585505	0.094514	1.38878	NA	0.293618	0.0929082	0.0949609	0.0846143	NA	0.470141	0.585505	0.094514	1.67591	NA	FALSE	FALSE	FALSE	TRUE	NA	0	5.05128	0	87.4837	NA	0.213989	0.0898136	0.0561801	-0.288296	NA	FALSE	FALSE	FALSE	TRUE	NA	0.271663	0.0999951	0.108441	0.0771519	NA	0.100471	0.173679	0.0868844	2.69419	NA	645	645	645	645	NA	587.4	587.4	587.4	587.4	NA	232.6	585.8	277.6	980.8	NA	263.6	556.6	263.8	731	NA
chr19:50455351:C:T	FALSE	FALSE	NA	0.0361859	-0.295875	-0.475294	-0.553495	NA	0.0854242	0.234236	0.163388	0.139035	NA	0.00601997	-0.206863	-0.13811	-0.165037	NA	0.114317	0.283609	0.20315	0.154869	NA	0.0361859	-0.295875	-0.475294	-0.553495	NA	FALSE	FALSE	FALSE	FALSE	NA	0	0	0	0	NA	-0.0368071	0.202735	0.322096	0.385047	NA	FALSE	FALSE	FALSE	FALSE	NA	0.148556	0.297908	0.25043	0.156073	NA	0.0270416	0.0994381	0.269452	0.817546	NA	759.6	694.2	642	759.6	NA	499.2	479	437.6	499.2	NA	714.6	270.333	334.8	437	NA	462.4	204.667	278	375.2
chr19:50456299:G:A	FALSE	FALSE	-0.585709	-0.29829	-0.502373	-0.0362236	NA	0.441284	0.164984	0.173438	0.14778	NA	-0.465253	-0.204759	-0.157882	0.0907842	NA	0.553035	0.177174	0.165236	0.144292	NA	-0.585709	-0.29829	-0.502373	0.0907842	NA	FALSE	FALSE	FALSE	FALSE	NA	0	0	0	0	NA	0.00301019	0.0917913	0.344732	0.131148	NA	FALSE	FALSE	FALSE	FALSE	NA	0.336055	0.1814	0.20297	0.169924	NA	0.000486075	0.0788164	0.543082	0.152655	NA	281.8	281.8	281.8	281.8	NA	230.2	230.2	230.2	230.2	NA	58	149.6	84.6	132	NA	51.4	128.4	86.8	117.4	NA
chr19:50456518:T:C	FALSE	FALSE	-0.42565	0.329031	0.0412978	0.348443	NA	0.274644	0.0772373	0.0888644	0.082268	NA	0.134585	0.343391	0.121512	0.178125	NA	0.202399	0.0857875	0.0889841	0.0806597	NA	-0.42565	0.343391	0.121512	0.348443	NA	FALSE	FALSE	FALSE	FALSE	NA	0	0.208909	0	0.161347	NA	0.568071	0.00482158	0.0771649	-0.171904	NA	FALSE	FALSE	FALSE	FALSE	NA	0.218003	0.086168	0.111923	0.0863158	NA	0.91945	0.00667579	0.126906	0.749289	NA	719.4	719.4	719.4	719.4	NA	764.2	764.2	764.2	764.2	NA	173.2	581.8	311.4	438	NA	260.2	612.4	346.8	411	NA
chr19:50457489:G:T	FALSE	FALSE	-0.14866	0.590988	0.376966	0.458997	NA	0.313532	0.0892116	0.102818	0.0952732	NA	0.0971708	0.788817	0.633872	0.713859	NA	0.265151	0.0885184	0.0822159	0.0882555	NA	-0.14866	0.788817	0.633872	0.713859	NA	FALSE	FALSE	FALSE	FALSE	NA	0	13.8168	9.4192	10.7385	NA	0.25495	0.190726	0.260294	0.254504	NA	FALSE	FALSE	FALSE	FALSE	NA	0.309289	0.0994086	0.11139	0.111308	NA	0.107352	0.636742	1.00997	0.976179	NA	455	455	455	455	NA	570.2	570.2	570.2	570.2	NA	127	440	249.2	300.6	NA	196.2	622	373	450.2	NA
chr19:50458931:C:A	TRUE	TRUE	NA	0.724549	0.159495	0.410485	0.162621	NA	0.0589583	0.143004	0.106822	0.0906512	NA	1.2377	1.68254	1.47683	0.751997	NA	0.08387	0.1314	0.106547	0.117072	NA	1.2377	1.68254	1.47683	0.751997	NA	TRUE	TRUE	TRUE	FALSE	NA	43.475	31.4222	37.8766	4.7911	NA	0.510851	1.60205	1.06753	0.589782	NA	TRUE	TRUE	TRUE	FALSE	NA	0.140106	0.173677	0.160135	0.154015	NA	2.24406	17.4513	8.79432	2.33347	NA	1307	1126.6	1142.2	1307	NA	546.4	621	505.8	546.4	NA	1962.8	614.167	1090.6	1245.8	NA	1179.8	977	998.2	783.4
chr19:5046070:C:T	TRUE	FALSE	0.405978	1.55908	2.36247	1.45322	NA	0.103484	0.150306	0.0805561	0.127253	NA	0.623999	1.74615	2.30499	1.50752	NA	0.122765	0.105956	0.0922099	0.11859	NA	0.623999	1.74615	2.36247	1.50752	NA	FALSE	TRUE	TRUE	TRUE	NA	1.95012	55.8117	183.849	31.8158	NA	0.205537	0.240141	-0.065233	0.0562016	NA	FALSE	FALSE	FALSE	FALSE	NA	0.131576	0.253765	0.0983496	0.113787	NA	0.215172	0.108452	0.0754412	0.0478978	NA	893	893	893	893	NA	1365.6	1365.6	1365.6	1365.6	NA	1915.4	3801.62	3287.6	2272.8	NA	3368.6	6625.5	4821	3668	NA
chr19:50461893:C:G	FALSE	FALSE	NA	0.492766	0.19892	-0.202325	0.403332	NA	0.110944	0.210578	0.33282	0.117841	NA	0.575752	-0.1833	-0.269565	0.283394	NA	0.0984111	0.337697	0.208496	0.10819	NA	0.575752	0.19892	-0.269565	0.403332	NA	FALSE	FALSE	FALSE	FALSE	NA	3.21592	0	0	0	NA	0.0750181	-0.364399	0.0175735	-0.129222	NA	FALSE	FALSE	FALSE	FALSE	NA	0.120042	0.149253	0.283623	0.144407	NA	0.0905609	0.912825	0.00616426	0.124324	NA	702.2	892.6	702.2	702.2	NA	1344.2	1793.8	1344.2	1344.2	NA	616.6	504.5	284	717.6	NA	1239	779.5	546	1271.2
chr19:50462244:G:A	FALSE	FALSE	NA	-0.194186	-0.236904	-0.306288	-0.36198	NA	0.102732	0.121084	0.190429	0.103906	NA	-0.102417	-0.442804	-0.105208	-0.377619	NA	0.106516	0.149667	0.193201	0.128616	NA	-0.194186	-0.442804	-0.306288	-0.377619	NA	FALSE	FALSE	FALSE	FALSE	NA	0	0	0	0	NA	0.0964184	-0.187096	0.212738	-0.0197561	NA	FALSE	FALSE	FALSE	FALSE	NA	0.111108	0.132685	0.230835	0.147115	NA	0.145651	0.312502	0.15894	0.0114395	NA	2045.8	2424	2045.8	2045.8	NA	1320.8	1605.2	1320.8	1320.8	NA	1102.6	990.167	796.2	1269.4	NA	760.6	573.667	585.2	779.8
chr19:50462298:G:C	FALSE	FALSE	NA	0.0685885	NA	NA	-0.166559	NA	0.118617	NA	NA	0.158008	NA	-0.289825	NA	NA	-0.545693	NA	0.43645	NA	NA	0.66565	NA	-0.289825	NA	NA	-0.545693	NA	FALSE	NA	NA	FALSE	NA	0	NA	NA	0	NA	0.0699372	NA	NA	0.0617687	NA	FALSE	NA	NA	FALSE	NA	0.963598	NA	NA	0.963763	NA	0.00691163	NA	NA	0.004433	NA	386	NA	NA	386	NA	37.2	NA	NA	37.2	NA	370.4	NA	NA	290.2	NA	27.8	NA	NA	20.6
chr19:50462396:ACTATC:A	FALSE	FALSE	NA	-0.559749	-0.350376	-0.616951	-0.174655	NA	0.070468	0.180448	0.166683	0.0984559	NA	-0.43572	-0.172624	-0.693347	0.0257548	NA	0.0863961	0.18555	0.13547	0.0993503	NA	-0.559749	-0.350376	-0.693347	-0.174655	NA	FALSE	FALSE	FALSE	FALSE	NA	9.62165	0	1.42631	0	NA	0.121954	0.141398	-0.0537499	0.203356	NA	FALSE	FALSE	FALSE	FALSE	NA	0.122431	0.189832	0.190102	0.133526	NA	0.172403	0.112805	0.0328656	0.297642	NA	1220.8	1307	1067	1220.8	NA	1024.6	1026.6	821	1024.6	NA	758	493.167	504	912.8	NA	690	443.333	364.4	884.6
chr19:5046318:C:T	FALSE	FALSE	-0.18533	0.113548	0.439888	-0.173054	NA	0.243938	0.314447	0.280782	0.298638	NA	0.0891754	0.108041	-0.422112	-0.382575	NA	0.253191	0.290699	0.319975	0.298151	NA	-0.18533	0.113548	0.439888	-0.382575	NA	FALSE	FALSE	FALSE	FALSE	NA	0	0	0	0	NA	0.214335	-0.22389	-0.882242	-0.234493	NA	FALSE	FALSE	FALSE	FALSE	NA	0.342082	0.335837	0.352918	0.364217	NA	0.0441997	0.0652314	0.845119	0.0674154	NA	210.2	210.2	210.2	210.2	NA	226.6	226.6	226.6	226.6	NA	295	339.375	200.4	171.4	NA	396.4	339.375	121.2	166.2	NA
chr19:50463260:G:A	TRUE	FALSE	NA	1.27022	0.664618	1.57607	0.347754	NA	0.100839	0.164151	0.212606	0.176638	NA	1.34709	0.860756	1.4284	0.575775	NA	0.113163	0.186988	0.189496	0.130422	NA	1.34709	0.860756	1.57607	0.575775	NA	TRUE	FALSE	TRUE	FALSE	NA	30.5624	0	8.22713	0	NA	0.0915799	0.221561	-0.0821671	0.281937	NA	FALSE	FALSE	FALSE	FALSE	NA	0.171508	0.247826	0.311227	0.208437	NA	0.0735895	0.14832	0.0311969	0.246292	NA	555.4	569.8	555.4	555.4	NA	440	530.8	440	440	NA	833.2	441.333	740.4	558	NA	706.4	467.167	574.6	506.8
chr19:50464595:C:T	FALSE	FALSE	-0.188538	-0.299943	-0.295246	-0.33452	NA	0.1861	0.0820082	0.0648507	0.0872121	NA	-0.194262	-0.197553	-0.184769	-0.257865	NA	0.217689	0.0772915	0.0680172	0.0729793	NA	-0.194262	-0.299943	-0.295246	-0.33452	NA	FALSE	FALSE	FALSE	FALSE	NA	0	0	0.795509	0	NA	-0.0258961	0.111138	0.11109	0.0818062	NA	FALSE	FALSE	FALSE	FALSE	NA	0.182093	0.0715387	0.0716356	0.0744825	NA	0.0133045	0.426416	0.459504	0.264615	NA	1524.8	1524.8	1524.8	1524.8	NA	1368.2	1368.2	1368.2	1368.2	NA	422.4	787.6	521	579.6	NA	384.8	773.8	506.8	552	NA
chr19:5046699:G:A	TRUE	TRUE	1.59905	1.79175	1.16227	0.612383	NA	0.148169	0.1118	0.0961747	0.182284	NA	1.52576	1.67115	0.737549	0.597953	NA	0.133377	0.0879549	0.0785187	0.113513	NA	1.59905	1.79175	1.16227	0.612383	NA	TRUE	TRUE	TRUE	FALSE	NA	25.0962	75.2894	28.4175	2.38013	NA	-0.0714236	-0.156052	-0.418491	0.0180882	NA	FALSE	FALSE	TRUE	FALSE	NA	0.099413	0.117221	0.115876	0.165267	NA	0.0550206	0.189173	2.10034	0.00804906	NA	2298	2298	2298	2298	NA	1561.4	1561.4	1561.4	1561.4	NA	11229.2	11364.1	3681.2	3396.6	NA	7224.6	7200.75	1865.6	2246	NA
chr19:50481082:A:T	TRUE	FALSE	NA	1.18381	0.948093	0.283371	1.2754	NA	0.0539056	0.129391	0.130591	0.074733	NA	1.20272	0.865436	0.318787	1.31782	NA	0.0505377	0.0932978	0.0788549	0.0643284	NA	1.20272	0.948093	0.318787	1.31782	NA	TRUE	FALSE	FALSE	TRUE	NA	119.377	14.3656	0	87.4568	NA	0.019774	-0.0190335	0.0513329	0.0448194	NA	FALSE	FALSE	FALSE	FALSE	NA	0.0757654	0.126797	0.134112	0.0886919	NA	0.0286217	0.0155393	0.0471665	0.052708	NA	1022.8	1055.6	848.8	1022.8	NA	2083	2357.8	1657	2083	NA	2124.4	991.333	744.8	2091.6	NA	4370.8	2113.67	1471.4	4422.8
chr19:50482910:C:T	TRUE	FALSE	NA	0.941812	1.46441	0.285615	1.71981	NA	0.0601101	0.123682	0.135755	0.0906034	NA	1.0456	1.08205	0.152683	1.95519	NA	0.0671329	0.147151	0.149441	0.0905607	NA	1.0456	1.46441	0.285615	1.95519	NA	TRUE	TRUE	FALSE	TRUE	NA	49.518	26.2266	0	97.5654	NA	0.101593	-0.377213	-0.146913	0.235729	NA	FALSE	FALSE	FALSE	FALSE	NA	0.137892	0.165633	0.209454	0.139548	NA	0.108551	0.788544	0.104712	0.365779	NA	761.4	655.8	634.4	761.4	NA	558.6	586	569.8	558.6	NA	1332.4	887	561.2	2104	NA	1054	606.667	450.2	1832
chr19:50484347:T:C	TRUE	FALSE	NA	1.34338	1.1321	1.22013	0.67886	NA	0.0911784	0.119188	0.154477	0.105567	NA	1.44214	1.37894	1.23682	0.851223	NA	0.0750913	0.109661	0.127324	0.0894181	NA	1.44214	1.37894	1.23682	0.851223	NA	TRUE	TRUE	TRUE	FALSE	NA	76.3816	30.1463	16.4864	15.666	NA	0.101404	0.218241	0.0298314	0.174829	NA	FALSE	FALSE	FALSE	FALSE	NA	0.0966579	0.128361	0.168975	0.117982	NA	0.194542	0.439542	0.0196913	0.290296	NA	897	1010.6	897	897	NA	1067.4	1291	1067.4	1067.4	NA	1426.6	1083.17	931.6	1110	NA	1808.2	1629.83	1196.6	1486.6
chr19:50492060:C:T	FALSE	FALSE	NA	-0.1875	-0.445425	-1.00261	-0.0791354	NA	0.170324	0.321694	0.639835	0.164645	NA	0.030991	-0.432753	-0.190189	0.101534	NA	0.138509	0.231367	0.370539	0.152947	NA	-0.1875	-0.445425	-1.00261	0.101534	NA	FALSE	FALSE	FALSE	FALSE	NA	0	0	0	0	NA	0.222672	0.10534	0.79452	0.175705	NA	FALSE	FALSE	FALSE	FALSE	NA	0.172459	0.298496	0.998805	0.201572	NA	0.274641	0.0421045	0.12913	0.119682	NA	521.4	530.2	521.4	521.4	NA	579.8	729.4	579.8	579.8	NA	285.8	194.333	143.2	382.4	NA	371.8	264.667	224.2	481.2
chr19:5049313:T:C	TRUE	FALSE	0.616104	0.651536	1.51733	-0.297973	NA	0.461869	0.700412	0.296647	0.643366	NA	0.531135	0.981728	1.03632	0.518022	NA	0.38696	0.521411	0.451335	0.56712	NA	0.616104	0.981728	1.51733	0.518022	NA	FALSE	FALSE	TRUE	FALSE	NA	0	0	2.02367	0	NA	0.19746	0.634966	-0.551994	0.833926	NA	FALSE	FALSE	FALSE	FALSE	NA	0.629985	0.892007	0.54775	0.610529	NA	0.0190974	0.0707204	0.143045	0.205199	NA	53.2	53.2	53.2	53.2	NA	51.2	51.2	51.2	51.2	NA	133.4	117.875	112.4	43	NA	120	151.5	76.2	72.6	NA
chr19:50496486:C:G	FALSE	FALSE	NA	0.0739868	-0.159795	-0.365579	0.435172	NA	0.157831	0.205474	0.332699	0.117467	NA	0.267024	0.217594	-0.593176	0.51429	NA	0.116491	0.151895	0.214478	0.0940163	NA	0.267024	0.217594	-0.593176	0.51429	NA	FALSE	FALSE	FALSE	FALSE	NA	0	0	0	2.25356	NA	0.198399	0.265009	-0.15136	0.0792655	NA	FALSE	FALSE	FALSE	FALSE	NA	0.181032	0.157429	0.289778	0.132412	NA	0.208386	0.431066	0.0724288	0.0699047	NA	563.8	658.4	563.8	563.8	NA	1007	1078.2	1007	1007	NA	366.4	289.333	199.2	594	NA	753.6	607.833	313.6	1134
chr19:5050422:G:A	FALSE	FALSE	0.459652	0.4836	0.239555	0.127946	NA	0.177377	0.230524	0.194553	0.313342	NA	-0.0966857	0.244247	0.265815	0.0919089	NA	0.267446	0.227828	0.26473	0.303159	NA	0.459652	0.4836	0.265815	0.127946	NA	FALSE	FALSE	FALSE	FALSE	NA	0	0	0	0	NA	-0.613714	-0.0811075	-0.0465719	-0.0194192	NA	FALSE	FALSE	FALSE	FALSE	NA	0.231138	0.253911	0.303895	0.276054	NA	0.733279	0.0258531	0.0137813	0.00481207	NA	300.2	300.2	300.2	300.2	NA	266.2	266.2	266.2	266.2	NA	665.8	596.5	254.8	310	NA	402	446	235.4	255.2	NA
chr19:50505019:AC:A	FALSE	FALSE	NA	-0.529368	-0.246242	-0.0666589	-0.204887	NA	0.144062	0.212212	0.284677	0.127641	NA	-0.202695	0.0286896	-0.39509	-0.287004	NA	0.143761	0.180469	0.321902	0.169951	NA	-0.529368	-0.246242	-0.39509	-0.287004	NA	FALSE	FALSE	FALSE	FALSE	NA	0	0	0	0	NA	0.338196	0.340248	-0.302207	-0.0889411	NA	FALSE	FALSE	FALSE	FALSE	NA	0.154944	0.191898	0.383487	0.182259	NA	0.747047	0.477005	0.127483	0.0530116	NA	952.6	1024.6	952.6	952.6	NA	680.4	814.2	680.4	680.4	NA	406.4	426.667	434.8	635.8	NA	369.8	409.167	247.8	428
chr19:5050906:G:A	FALSE	FALSE	-0.0330605	-0.790467	-0.424218	-0.743105	NA	0.232877	0.372945	0.270791	0.350031	NA	0.221467	-0.721381	-0.449459	-0.568336	NA	0.18431	0.378727	0.238608	0.292101	NA	0.221467	-0.790467	-0.449459	-0.743105	NA	FALSE	FALSE	FALSE	FALSE	NA	0	0	0	0	NA	0.276263	-0.197	-0.0169594	0.185851	NA	FALSE	FALSE	FALSE	FALSE	NA	0.24293	0.389508	0.29453	0.269263	NA	0.116001	0.0436825	0.00477391	0.0755065	NA	250.6	250.6	250.6	250.6	NA	356.2	356.2	356.2	356.2	NA	401.8	203	131.8	136	NA	664.8	304	188.2	213.4	NA
chr19:50510678:A:G	TRUE	FALSE	NA	1.76153	-0.00876153	-1.06259	-0.573273	NA	0.152025	0.266377	0.527773	0.222687	NA	1.99307	-0.0792011	-1.62635	-0.312267	NA	0.125855	0.41141	0.731294	0.208399	NA	1.99307	-0.0792011	-1.62635	-0.573273	NA	TRUE	FALSE	FALSE	FALSE	NA	50.6636	0	0	0	NA	0.25249	-0.306317	-0.692111	0.268219	NA	FALSE	FALSE	FALSE	FALSE	NA	0.155958	0.342789	0.507702	0.237566	NA	0.412319	0.148246	0.302825	0.180099	NA	376.2	432	376.2	376.2	NA	364.8	376.2	364.8	364.8	NA	782.2	209.167	89	195.2	NA	911.4	176.667	57.4	228.6
chr19:50511108:T:C	FALSE	FALSE	NA	0.00825474	-0.153078	-0.113546	0.0657775	NA	0.150616	0.185438	0.268819	0.117494	NA	0.13221	-0.134905	-0.328283	0.0900274	NA	0.145704	0.170809	0.403154	0.130564	NA	0.13221	-0.153078	-0.328283	0.0900274	NA	FALSE	FALSE	FALSE	FALSE	NA	0	0	0	0	NA	0.131382	-0.0910375	-0.361192	0.0265748	NA	FALSE	FALSE	FALSE	FALSE	NA	0.178933	0.16905	0.429384	0.133766	NA	0.114153	0.0724163	0.139314	0.0182625	NA	846.4	1154.2	846.4	846.4	NA	734.6	867	734.6	734.6	NA	533.2	509	339	686	NA	492.2	384.167	312.2	619.2
chr19:50518673:C:G	FALSE	FALSE	NA	-0.113043	-0.206898	0.30792	-0.0679027	NA	0.123844	0.186009	0.138278	0.0955661	NA	-0.087091	-0.627944	0.421789	-0.0219934	NA	0.08857	0.124649	0.146874	0.093136	NA	-0.113043	-0.627944	0.421789	-0.0679027	NA	FALSE	FALSE	FALSE	FALSE	NA	0	0.937559	0	0	NA	0.0452419	-0.394796	0.107961	0.0473108	NA	FALSE	FALSE	FALSE	FALSE	NA	0.143908	0.173819	0.129658	0.129801	NA	0.0368629	0.784089	0.137268	0.036332	NA	1733.4	1812	1733.4	1733.4	NA	1938.6	2216.6	1938.6	1938.6	NA	979.4	770.167	994.2	1276	NA	1138.8	702.333	1200	1483.2
chr19:50524900:T:C	TRUE	FALSE	0.543179	1.24954	0.45627	0.96502	NA	0.0864092	0.0855193	0.0985873	0.0596939	NA	0.45442	1.17721	0.396518	0.96628	NA	0.0875592	0.092386	0.0991743	0.0760361	NA	0.543179	1.24954	0.45627	0.96628	NA	FALSE	TRUE	FALSE	FALSE	NA	5.00558	43.1414	0.951014	53.5767	NA	-0.0866997	-0.0742642	-0.0582361	-0.00341002	NA	FALSE	FALSE	FALSE	FALSE	NA	0.100829	0.0815956	0.120639	0.0763093	NA	0.0889779	0.141004	0.0653116	0.00420179	NA	697.6	697.6	697.6	697.6	NA	628.4	628.4	628.4	628.4	NA	1162.4	1029.2	541.4	1060	NA	996	883.4	468.4	953	NA
chr19:5052951:G:GC	FALSE	FALSE	0.224401	0.403054	1.27222	0.405061	NA	0.395188	0.731892	0.384819	0.571518	NA	0.0125487	1.0674	0.229733	0.130854	NA	0.568508	0.724284	0.612095	0.635085	NA	0.224401	1.0674	1.27222	0.405061	NA	FALSE	FALSE	FALSE	FALSE	NA	0	0	0	0	NA	-0.30858	1.07328	-1.0443	-0.0355559	NA	FALSE	FALSE	FALSE	FALSE	NA	0.621904	0.601589	0.507643	0.689875	NA	0.0317007	0.343961	0.545446	0.003697	NA	63.8	63.8	63.8	63.8	NA	39.4	39.4	39.4	39.4	NA	121.4	142.375	117.8	80.4	NA	63.2	133.125	34.2	40.4	NA
chr19:5054740:C:T	TRUE	FALSE	0.17723	1.13168	-0.11172	0.892947	NA	0.170502	0.139114	0.145327	0.134094	NA	-0.00698972	1.27269	0.0832367	0.865115	NA	0.168377	0.179696	0.17086	0.168025	NA	0.17723	1.27269	-0.11172	0.892947	NA	FALSE	TRUE	FALSE	FALSE	NA	0	10.9053	0	6.08028	NA	-0.181646	0.280131	0.172541	-0.050186	NA	FALSE	FALSE	FALSE	FALSE	NA	0.201363	0.184087	0.185888	0.168745	NA	0.0760086	0.243797	0.124326	0.0270482	NA	585.2	585.2	585.2	585.2	NA	542.2	542.2	542.2	542.2	NA	1089.4	1951	392.8	1011	NA	872.2	1902	410.8	891.6	NA
chr19:5056129:C:T	TRUE	FALSE	0.443395	1.13883	0.549095	0.568452	NA	0.16007	0.125676	0.102113	0.119293	NA	0.215803	0.993811	0.39654	0.32535	NA	0.107205	0.0932399	0.0932159	0.125227	NA	0.443395	1.13883	0.549095	0.568452	NA	FALSE	TRUE	FALSE	FALSE	NA	0	21.3193	2.64189	1.24469	NA	-0.193452	-0.123524	-0.146999	-0.242424	NA	FALSE	FALSE	FALSE	FALSE	NA	0.153307	0.121562	0.127041	0.122032	NA	0.14176	0.120735	0.180618	0.428766	NA	1374.4	1374.4	1374.4	1374.4	NA	1711.8	1711.8	1711.8	1711.8	NA	2993.4	4248.62	1429	1929	NA	3230.2	5016.75	1621	2053.2	NA
chr19:5056911:G:A	TRUE	FALSE	2.16787	2.29884	4.96176	4.03407	NA	0.175458	0.216509	0.117668	0.163601	NA	1.84449	2.18914	4.74101	3.7236	NA	0.159838	0.200667	0.112067	0.174747	NA	2.16787	2.29884	4.96176	4.03407	NA	TRUE	TRUE	TRUE	TRUE	NA	29.8623	22.5032	302.806	129.04	NA	-0.312357	-0.0895152	-0.213708	-0.312309	NA	FALSE	FALSE	FALSE	FALSE	NA	0.216784	0.218062	0.116815	0.133358	NA	0.182948	0.0337167	0.42322	0.627103	NA	181.8	181.8	181.8	181.8	NA	245.4	245.4	245.4	245.4	NA	1310.2	1319.5	4034.4	2760.8	NA	1414.8	1608.5	4707.2	3026.4	NA
chr19:50575248:G:A	TRUE	TRUE	NA	0.0199114	0.0386089	-0.550836	-0.160751	NA	0.154092	0.201321	0.256252	0.114278	NA	0.186653	1.45868	-0.250411	0.715019	NA	0.170142	0.130891	0.411044	0.108564	NA	0.186653	1.45868	-0.550836	0.715019	NA	FALSE	TRUE	FALSE	FALSE	NA	0	22.7277	0	5.25172	NA	0.162673	1.42187	0.0647042	0.875711	NA	FALSE	TRUE	FALSE	FALSE	NA	0.170616	0.192599	0.397212	0.155281	NA	0.168421	10.9181	0.0179052	5.99928	NA	1127.4	1246.2	1127.4	1127.4	NA	720	727.2	720	720	NA	727.8	617.167	342.8	773.8	NA	526	982.833	254.2	935
chr19:50586068:G:A	TRUE	FALSE	NA	2.49791	5.05634	4.18716	2.55063	NA	0.229098	0.145568	0.387017	0.223586	NA	2.28177	5.12088	4.19204	2.56794	NA	0.321711	0.132783	0.430784	0.21867	NA	2.49791	5.12088	4.19204	2.56794	NA	TRUE	TRUE	TRUE	TRUE	NA	21.8601	301.935	21.4597	26.0237	NA	-0.248057	0.0526238	-0.0251012	0.0150282	NA	FALSE	FALSE	FALSE	FALSE	NA	0.122252	0.094478	0.113003	0.118155	NA	0.642017	0.0758902	0.025771	0.0110758	NA	495.8	540	495.8	495.8	NA	429.8	444	429.8	429.8	NA	1670.6	8572.67	4158.2	2318	NA	1228.8	7400	3446.4	2017.2
chr19:50589531:G:A	TRUE	TRUE	NA	1.84407	0.4306	2.70097	0.377004	NA	0.091575	0.219115	0.113435	0.139465	NA	1.36168	0.513262	2.22943	0.314779	NA	0.108398	0.182041	0.123147	0.181232	NA	1.84407	0.513262	2.70097	0.377004	NA	TRUE	FALSE	TRUE	FALSE	NA	84.3651	0	119.493	0	NA	-0.491536	0.245893	-0.477267	-0.0973872	NA	TRUE	FALSE	TRUE	FALSE	NA	0.138223	0.211353	0.143243	0.215038	NA	2.19904	0.224875	1.87182	0.0479468	NA	659	905.6	659	659	NA	527.8	610.8	527.8	527.8	NA	1471.4	578.833	2058	670.4	NA	840.4	425.333	1180.2	495.8
chr19:50589944:T:G	FALSE	FALSE	NA	NA	1.03956	NA	NA	NA	NA	0.428624	NA	NA	NA	NA	0.361615	NA	NA	NA	NA	1.25714	NA	NA	NA	NA	1.03956	NA	NA	NA	NA	FALSE	NA	NA	NA	NA	0	NA	NA	NA	NA	-0.33625	NA	NA	NA	NA	FALSE	NA	NA	NA	NA	0.76354	NA	NA	NA	NA	0.0555787	NA	NA	NA	NA	151.8	NA	NA	NA	NA	31.4	NA	NA	NA	NA	150.167	NA	NA	NA	NA	22.3333	NA	NA
chr19:5062668:A:C	FALSE	FALSE	-0.120577	0.07326	0.0602522	0.0446996	NA	0.10043	0.146956	0.126358	0.134045	NA	-0.169349	-0.0444796	0.232854	0.01176	NA	0.121258	0.122664	0.104752	0.114918	NA	-0.169349	0.07326	0.232854	0.0446996	NA	FALSE	FALSE	FALSE	FALSE	NA	0	0	0	0	NA	-0.0567467	0.0577192	0.180274	-0.0245173	NA	FALSE	FALSE	FALSE	FALSE	NA	0.121684	0.163771	0.147543	0.139038	NA	0.0299613	0.0286597	0.196616	0.0141698	NA	1322.2	1322.2	1322.2	1322.2	NA	1454.2	1454.2	1454.2	1454.2	NA	1962.8	2031.38	994.8	1255.2	NA	2076.4	2103.88	1222	1392.2	NA
chr19:5065213:C:G	TRUE	FALSE	0.177767	1.50167	1.40914	-0.16469	NA	0.288729	0.268536	0.195651	0.393507	NA	0.566117	1.64142	1.05072	0.751646	NA	0.287298	0.242508	0.19993	0.263753	NA	0.566117	1.64142	1.40914	0.751646	NA	FALSE	TRUE	TRUE	FALSE	NA	0	6.40614	7.74813	0	NA	0.347391	0.0213079	-0.346347	0.956575	NA	FALSE	FALSE	FALSE	FALSE	NA	0.331108	0.302526	0.277966	0.424375	NA	0.0997681	0.00489511	0.201832	0.57153	NA	146.2	146.2	146.2	146.2	NA	206.8	206.8	206.8	206.8	NA	275.6	575	277.6	129.6	NA	494.2	902.875	300	301.8	NA
chr19:5065780:C:G	FALSE	FALSE	NA	0.568766	0.276361	0.805754	-0.430171	NA	0.333627	0.413524	0.57552	0.448979	NA	0.691013	0.418684	0.648913	0.00436509	NA	0.2356	0.365344	0.468226	0.335386	NA	0.691013	0.418684	0.805754	-0.430171	NA	FALSE	FALSE	FALSE	FALSE	NA	0	0	0	0	NA	0.181029	0.0622023	-0.00199641	0.442848	NA	FALSE	FALSE	FALSE	FALSE	NA	0.437006	0.516489	0.717506	0.424529	NA	0.0529578	0.0120372	1.84678e-05	0.158122	NA	106.2	128.8	106.2	106.2	NA	149	147	149	149	NA	95.8	73.6667	77.6	63.4	NA	154.6	93.6667	106.6	118.8
chr19:50665984:C:G	TRUE	FALSE	NA	1.07942	1.17794	1.16006	0.644727	NA	0.0799841	0.116747	0.145378	0.120694	NA	0.982291	1.03586	1.14371	0.598351	NA	0.0897305	0.121571	0.133671	0.077346	NA	1.07942	1.17794	1.16006	0.644727	NA	TRUE	TRUE	TRUE	FALSE	NA	35.685	17.8225	11.8391	8.89522	NA	-0.106672	-0.0660286	-0.0209704	-0.0347872	NA	FALSE	FALSE	FALSE	FALSE	NA	0.11701	0.117829	0.167828	0.131698	NA	0.156814	0.0765002	0.0135043	0.0245555	NA	1141	1261.6	1141	1141	NA	1368.6	1343.2	1368.6	1368.6	NA	1496.6	1402	1187	1394.6	NA	1680.8	1365	1372	1626.4
chr19:50666389:G:A	TRUE	FALSE	NA	3.68221	4.04974	2.58378	2.68333	NA	0.199621	0.18579	0.405437	0.198698	NA	3.72735	3.70267	2.98385	2.66511	NA	0.115224	0.135229	0.164135	0.117373	NA	3.72735	4.04974	2.98385	2.68333	NA	TRUE	TRUE	TRUE	TRUE	NA	223.747	158.943	68.0287	108.318	NA	0.0644108	-0.337316	0.458913	-0.027254	NA	FALSE	FALSE	FALSE	FALSE	NA	0.224517	0.217186	0.383431	0.236067	NA	0.0325898	0.371703	0.241543	0.0100325	NA	51.8	65.2	51.8	51.8	NA	272.2	408.2	272.2	272.2	NA	426.8	531.167	141.8	265.2	NA	2260.6	2651.17	968.4	1387
chr19:50696248:G:A	FALSE	FALSE	NA	-0.121776	-0.0044633	0.387963	0.0921997	NA	0.174696	0.239209	0.329048	0.160757	NA	0.331327	-0.864968	-0.0453712	0.144451	NA	0.250223	0.572151	0.652156	0.244529	NA	0.331327	-0.864968	0.387963	0.144451	NA	FALSE	FALSE	FALSE	FALSE	NA	0	0	0	0	NA	0.442038	-1.2176	-0.536832	0.0576616	NA	FALSE	FALSE	FALSE	FALSE	NA	0.212511	0.373495	0.524994	0.207367	NA	0.676525	1.75448	0.186853	0.0260263	NA	589.4	689.6	589.4	589.4	NA	161.6	201.4	161.6	161.6	NA	343.4	343	326.2	483.4	NA	129.8	56.5	66.8	141
chr19:50707458:T:C	FALSE	FALSE	NA	0.368663	-0.0314244	0.212303	0.480139	NA	0.0787613	0.207816	0.145522	0.118551	NA	0.275253	0.0578921	0.180803	0.439046	NA	0.0574752	0.136995	0.102021	0.0782963	NA	0.368663	0.0578921	0.212303	0.480139	NA	FALSE	FALSE	FALSE	FALSE	NA	0.691694	0	0	2.60349	NA	-0.109736	0.165172	-0.0368503	-0.0512715	NA	FALSE	FALSE	FALSE	FALSE	NA	0.138432	0.192561	0.151342	0.141595	NA	0.121212	0.139278	0.0278043	0.0345121	NA	657.2	657.4	547	657.2	NA	1700.6	1364.4	1359.6	1700.6	NA	774.4	310.667	451	768.4	NA	1886.6	689.833	1104.2	1947.8
chr19:5070815:C:T	FALSE	FALSE	-0.276155	-2.10003	-0.991039	-0.530348	NA	0.681675	2.60586	1.26331	0.835855	NA	-1.17031	-1.16433	-3.68282	0.0422787	NA	0.822271	2.04231	2.92139	0.871139	NA	-1.17031	-2.10003	-3.68282	-0.530348	NA	FALSE	FALSE	FALSE	FALSE	NA	0	0	0	0	NA	-0.373732	2.35688	-3.64157	0.369974	NA	FALSE	FALSE	FALSE	FALSE	NA	0.952014	1.74365	1.60007	0.994391	NA	0.0241365	0.194738	0.677216	0.0353707	NA	47.4	47.4	47.4	47.4	NA	37.4	37.4	37.4	37.4	NA	66.6	16.75	16.4	28.6	NA	26.2	21.5	2.2	38.8	NA
chr19:5071865:G:A	FALSE	FALSE	-0.258605	-0.102335	0.0266351	-0.737153	NA	0.213103	0.227319	0.189958	0.30849	NA	-0.316573	-0.0537269	-0.160727	-0.839322	NA	0.205502	0.287241	0.225449	0.410683	NA	-0.316573	-0.102335	-0.160727	-0.839322	NA	FALSE	FALSE	FALSE	FALSE	NA	0	0	0	0	NA	-0.0538775	0.257692	-0.21127	-0.22327	NA	FALSE	FALSE	FALSE	FALSE	NA	0.223577	0.333525	0.253248	0.324182	NA	0.012658	0.0804814	0.106531	0.0751141	NA	342.8	342.8	342.8	342.8	NA	369.6	369.6	369.6	369.6	NA	472.8	469.25	249.4	201.8	NA	479.4	492.625	236.6	202.2	NA
chr19:50718696:C:G	TRUE	TRUE	NA	0.0691261	-0.535673	0.183962	1.04139	NA	0.214646	0.359203	0.42583	0.131686	NA	0.566394	0.219583	1.59848	1.85944	NA	0.172945	0.284966	0.238801	0.121434	NA	0.566394	-0.535673	1.59848	1.85944	NA	FALSE	FALSE	TRUE	TRUE	NA	0	0	5.56887	47.1055	NA	0.503862	1.14022	1.57152	0.806804	NA	FALSE	FALSE	TRUE	TRUE	NA	0.275173	0.320714	0.421334	0.157968	NA	0.523889	2.14466	2.42235	4.80412	NA	351.4	368.8	351.4	351.4	NA	371.2	438.8	371.2	371.2	NA	235	122	201.6	578.8	NA	338	250.5	517.4	1077.2
chr19:50718921:T:A	FALSE	FALSE	-0.169427	-0.311052	0.103838	-0.351359	NA	0.141849	0.30836	0.123324	0.313857	NA	-0.0688334	0.229704	0.116778	-0.93866	NA	0.156387	0.293361	0.171347	0.377023	NA	-0.169427	-0.311052	0.116778	-0.93866	NA	FALSE	FALSE	FALSE	FALSE	NA	0	0	0	0	NA	0.105116	0.564841	-0.0495346	-0.648326	NA	FALSE	FALSE	FALSE	FALSE	NA	0.167936	0.29071	0.151675	0.163348	NA	0.0616248	0.485794	0.0421542	2.84504	NA	1470	1470	1470	1470	NA	987.8	987.8	987.8	987.8	NA	973.2	448	427.333	228.5	NA	697.6	439.4	287.333	103	NA
chr19:5073447:G:A	FALSE	FALSE	0.0356465	0.0302147	-0.472577	0.928425	-0.270421	0.288437	0.239231	0.436426	0.315773	0.252183	0.185735	0.123729	0.395818	0.840072	-0.00192395	0.45062	0.241692	0.37659	0.417906	0.301017	0.185735	0.123729	-0.472577	0.928425	-0.270421	FALSE	FALSE	FALSE	FALSE	FALSE	0	0	0	0	0	-0.0804346	0.0877684	0.435025	-0.175902	0.219245	FALSE	FALSE	FALSE	FALSE	FALSE	0.457873	0.283209	0.426769	0.515463	0.30223	0.00926684	0.0361755	0.181164	0.0421636	0.0909081	126	253	286.2	253	253	86.4	209.2	220.6	209.2	209.2	210	167.8	100.167	204.2	168.4	170.2	144.2	135.833	196.2	175.4
chr19:5074003:C:T	FALSE	FALSE	NA	-0.387607	0.228934	-0.0539125	-0.407684	NA	0.141385	0.140933	0.277669	0.140238	NA	-0.243108	0.59043	-0.438316	0.0173093	NA	0.225739	0.235	0.417661	0.1887	NA	-0.387607	0.59043	-0.438316	-0.407684	NA	FALSE	FALSE	FALSE	FALSE	NA	0	0	0	0	NA	0.10946	0.45468	-0.438211	0.40338	NA	FALSE	FALSE	FALSE	FALSE	NA	0.164595	0.191808	0.375354	0.169586	NA	0.0990741	0.857225	0.231652	0.775259	NA	1025.2	1175.8	1025.2	1025.2	NA	457.4	519.4	457.4	457.4	NA	493.8	660.833	472.4	621	NA	247.6	377.333	160.6	358.4
chr19:5075034:C:T	TRUE	TRUE	NA	2.35497	1.4333	1.57996	0.697067	NA	0.141951	0.239476	0.274942	0.19149	NA	1.46622	0.369806	0.826499	-0.109401	NA	0.154103	0.360151	0.330759	0.589908	NA	2.35497	1.4333	1.57996	0.697067	NA	TRUE	TRUE	TRUE	FALSE	NA	55.9908	3.27596	2.94673	0	NA	-0.892561	-1.55434	-0.793394	-1.03208	NA	TRUE	TRUE	FALSE	FALSE	NA	0.194082	0.308628	0.391544	0.355165	NA	3.93425	4.74557	0.634609	1.24692	NA	190.8	231.6	190.8	190.8	NA	258.2	319.6	258.2	258.2	NA	611.6	310.667	268.6	239.2	NA	447.4	192.167	237	198.4
chr19:5075798:C:G	TRUE	FALSE	-0.0399641	2.36905	1.20117	1.28369	NA	0.176293	0.111244	0.139354	0.163182	NA	0.391889	2.24253	1.37684	1.05183	NA	0.202849	0.140107	0.164974	0.321432	NA	0.391889	2.36905	1.37684	1.28369	NA	FALSE	TRUE	TRUE	TRUE	NA	0	95.428	12.6931	9.95883	NA	0.415067	-0.158501	0.166399	-0.370124	NA	FALSE	FALSE	FALSE	FALSE	NA	0.203626	0.163655	0.21683	0.300591	NA	0.385023	0.112644	0.0948526	0.173063	NA	351.2	351.2	351.2	351.2	NA	257.4	257.4	257.4	257.4	NA	551.4	2645.25	580.8	801.2	NA	545	1809.88	477.4	520.6	NA
chr19:5078415:C:T	TRUE	FALSE	NA	1.21602	1.69137	0.659625	0.71953	NA	0.0713452	0.123291	0.109858	0.121512	NA	1.40248	1.98956	0.835098	0.8396	NA	0.0691895	0.133737	0.144462	0.122991	NA	1.40248	1.98956	0.835098	0.8396	NA	TRUE	TRUE	FALSE	FALSE	NA	85.5428	43.9411	3.63233	5.97632	NA	0.170183	0.33602	0.169982	0.102622	NA	FALSE	FALSE	FALSE	FALSE	NA	0.168821	0.176965	0.180691	0.218644	NA	0.175711	0.544049	0.161941	0.0473667	NA	582.4	601.2	586.6	582.4	NA	442.4	523	407.6	442.4	NA	1240	955.667	661.4	814.2	NA	1065	1027.33	532.6	664.6
chr19:5079078:C:T	FALSE	FALSE	-0.291594	0.205387	-0.311346	-0.0671469	NA	0.225957	0.178376	0.188743	0.189453	NA	-0.114938	0.00193339	-0.263596	0.0632257	NA	0.178645	0.188722	0.228362	0.189723	NA	-0.291594	0.205387	-0.311346	-0.0671469	NA	FALSE	FALSE	FALSE	FALSE	NA	0	0	0	0	NA	0.228989	-0.281779	0.0216057	0.133736	NA	FALSE	FALSE	FALSE	FALSE	NA	0.245584	0.235655	0.245683	0.234942	NA	0.0806502	0.156778	0.00712568	0.0565959	NA	557.2	557.2	557.2	557.2	NA	472.8	472.8	472.8	472.8	NA	731.6	917.75	320.6	507.8	NA	695.8	708.875	290.4	466.8	NA
chr19:5080066:C:T	TRUE	FALSE	-0.25711	0.257146	0.557706	-0.292536	NA	0.369156	0.560602	0.411641	0.831319	NA	-0.0254951	0.42423	1.46164	0.66109	NA	0.313791	0.507041	0.211161	0.375407	NA	-0.25711	0.42423	1.46164	0.66109	NA	FALSE	FALSE	TRUE	FALSE	NA	0	0	6.87156	0	NA	0.2172	0.456305	1.04252	0.988704	NA	FALSE	FALSE	FALSE	FALSE	NA	0.390673	0.658736	0.425658	0.850915	NA	0.0369856	0.0679414	0.803213	0.157302	NA	85.8	85.8	85.8	85.8	NA	119.6	119.6	119.6	119.6	NA	117.4	148.875	93.8	67.8	NA	188.4	215.75	235.8	163.2	NA
chr19:5080194:A:T	TRUE	FALSE	0.169855	-0.366399	1.72852	-0.384119	NA	0.112547	0.156377	0.0840935	0.11952	NA	0.360435	-0.306228	1.75874	-0.383655	NA	0.12997	0.169802	0.0927702	0.159886	NA	0.360435	-0.366399	1.75874	-0.384119	NA	FALSE	FALSE	TRUE	FALSE	NA	0	0	88.6765	0	NA	0.181991	-0.00582414	0.0266221	-0.0125623	NA	FALSE	FALSE	FALSE	FALSE	NA	0.12551	0.200568	0.103229	0.148191	NA	0.184445	0.00217583	0.0224012	0.00585663	NA	1239.4	1239.4	1239.4	1239.4	NA	889.6	889.6	889.6	889.6	NA	2266.8	1376.62	2950.6	896.8	NA	1838.2	1037	2157.2	630	NA
chr19:5080958:G:A	TRUE	FALSE	1.50808	2.29253	1.9268	3.03044	NA	0.147572	0.0930031	0.0974444	0.136377	NA	1.5389	2.60292	2.10777	3.11805	NA	0.112041	0.104382	0.0954578	0.13262	NA	1.5389	2.60292	2.10777	3.11805	NA	TRUE	TRUE	TRUE	TRUE	NA	37.7242	132.044	102.835	117.024	NA	0.0487552	0.242346	0.181094	0.0886725	NA	FALSE	FALSE	FALSE	FALSE	NA	0.126825	0.102576	0.10032	0.0996658	NA	0.0237817	0.663101	0.411999	0.105736	NA	884.8	884.8	884.8	884.8	NA	812.2	812.2	812.2	812.2	NA	3997.2	6394.75	2400.8	6763.4	NA	3828.8	7184.25	2511	6666.2	NA
chr19:5081231:G:A	FALSE	FALSE	NA	-0.0365941	-0.0281238	-0.177984	-0.0466753	NA	0.0960265	0.147869	0.204749	0.105179	NA	-0.0194579	0.050208	-0.271552	-0.0262152	NA	0.0856296	0.124059	0.175472	0.0914434	NA	-0.0365941	0.050208	-0.271552	-0.0466753	NA	FALSE	FALSE	FALSE	FALSE	NA	0	0	0	0	NA	0.0149616	-0.0116871	-0.0833932	0.0205659	NA	FALSE	FALSE	FALSE	FALSE	NA	0.101547	0.141026	0.199741	0.113896	NA	0.0148654	0.0077338	0.0541448	0.0161874	NA	1422.2	1428.2	1422.2	1422.2	NA	1750.2	1837	1750.2	1750.2	NA	862	691.167	606	1056.4	NA	1075.4	924	644	1340.2
chr19:50813263:T:G	FALSE	FALSE	NA	-0.103929	-0.354659	-0.426953	-0.381541	NA	0.100056	0.145237	0.199224	0.112215	NA	-0.0716589	-0.0645854	-0.177804	-0.21653	NA	0.141594	0.24453	0.233976	0.164874	NA	-0.103929	-0.354659	-0.426953	-0.381541	NA	FALSE	FALSE	FALSE	FALSE	NA	0	0	0	0	NA	0.0163488	0.0690136	0.227401	0.137647	NA	FALSE	FALSE	FALSE	FALSE	NA	0.144286	0.214018	0.211342	0.182574	NA	0.0111931	0.0378217	0.202897	0.096043	NA	1453	1678.8	1453	1453	NA	930.2	904.2	930.2	930.2	NA	850	648	508.6	877.8	NA	553.6	425.333	358.4	624.6
chr19:50818776:A:G	TRUE	TRUE	NA	1.48852	1.05328	2.36935	0.723694	NA	0.124316	0.178081	0.151195	0.153622	NA	0.985325	0.637768	1.38431	0.678535	NA	0.117789	0.163603	0.177074	0.132945	NA	1.48852	1.05328	2.36935	0.723694	NA	TRUE	TRUE	TRUE	FALSE	NA	27.2179	3.0888	49.5269	1.38416	NA	-0.492955	-0.400968	-0.981793	-0.0315327	NA	TRUE	FALSE	TRUE	FALSE	NA	0.152906	0.208965	0.162944	0.152134	NA	1.75735	0.555432	7.07538	0.019101	NA	447.8	516.4	447.8	447.8	NA	544	705.8	544	544	NA	778.6	527.167	1043.8	556.2	NA	673.8	537.833	657	663.2
chr19:5082863:CCCCTGCTGGCTGGCT:C	FALSE	FALSE	-0.528569	0.480574	-0.233961	0.913788	NA	0.570563	0.625741	0.643338	0.589925	NA	-0.0850848	0.32185	-0.418616	0.197926	NA	0.196264	0.194128	0.217445	0.202165	NA	-0.528569	0.480574	-0.418616	0.913788	NA	FALSE	FALSE	FALSE	FALSE	NA	0	0	0	0	NA	0.426906	-0.400544	-0.13832	-0.485833	NA	FALSE	FALSE	FALSE	FALSE	NA	0.391024	0.336634	0.413662	0.505554	NA	0.108302	0.155511	0.0307327	0.117866	NA	53	53	53	53	NA	426.6	426.6	426.6	426.6	NA	56.8	97.625	30.6	78.4	NA	660.8	795.625	225.4	453.6	NA
chr19:5083016:C:T	FALSE	FALSE	0.621932	0.452816	-0.12472	0.0988012	NA	0.246441	0.351446	0.317755	0.262841	NA	-0.0812678	0.85671	0.0822548	0.396461	NA	0.300804	0.258788	0.267401	0.277219	NA	0.621932	0.85671	-0.12472	0.396461	NA	FALSE	FALSE	FALSE	FALSE	NA	0	0	0	0	NA	-0.781426	0.529458	0.219703	0.229273	NA	FALSE	FALSE	FALSE	FALSE	NA	0.343499	0.285329	0.379799	0.294693	NA	0.501162	0.37817	0.0629621	0.08972	NA	173	173	173	173	NA	215	215	215	215	NA	433.2	337	112.6	170.8	NA	318.6	557	162.8	253.4	NA
chr19:50836849:T:A	TRUE	TRUE	NA	4.51178	4.34756	4.87468	3.5382	NA	0.0896942	0.130838	0.132502	0.089961	NA	3.96321	3.98427	4.6747	3.1253	NA	0.0913427	0.105346	0.102641	0.0781037	NA	4.51178	4.34756	4.87468	3.5382	NA	TRUE	TRUE	TRUE	TRUE	NA	302.239	301.935	301.922	302.161	NA	-0.543684	-0.396772	-0.175929	-0.402311	NA	TRUE	TRUE	FALSE	TRUE	NA	0.0859909	0.123889	0.110196	0.0987864	NA	7.88676	1.68354	0.399917	2.83413	NA	410.6	450.6	410.6	410.6	NA	506.6	588.2	506.6	506.6	NA	5827.6	4508.83	5338.4	3829	NA	4920.8	4580.17	5926.8	3501.4
chr19:50845021:G:A	FALSE	FALSE	NA	0.203581	0.0343215	0.325406	-0.119377	NA	0.0667569	0.157731	0.128295	0.108513	NA	0.0645382	-0.241128	0.112566	-0.0284462	NA	0.0598624	0.169089	0.103538	0.0873655	NA	0.203581	-0.241128	0.325406	-0.119377	NA	FALSE	FALSE	FALSE	FALSE	NA	0	0	0	0	NA	-0.137026	-0.36299	-0.211351	0.0967228	NA	FALSE	FALSE	FALSE	FALSE	NA	0.102831	0.166268	0.135938	0.114835	NA	0.279207	0.721806	0.376884	0.109391	NA	1044.6	808.4	722.2	1044.6	NA	1210.2	1084.6	975.4	1210.2	NA	1097.8	404.833	636.4	810	NA	1155.6	448.5	750.4	1002.4
chr19:50845704:G:A	TRUE	FALSE	NA	2.29942	2.3932	2.08427	2.20097	NA	0.0611711	0.106537	0.0676884	0.0687536	NA	2.36513	2.53485	2.00882	2.28581	NA	0.0659306	0.0951293	0.0732457	0.074538	NA	2.36513	2.53485	2.08427	2.28581	NA	TRUE	TRUE	TRUE	TRUE	NA	302.182	150.316	202.393	219.052	NA	0.0654734	0.13647	-0.0770162	0.0843798	NA	FALSE	FALSE	FALSE	FALSE	NA	0.0891888	0.110031	0.0903739	0.0974491	NA	0.108044	0.250296	0.138984	0.114084	NA	1194.2	1031.6	836.4	1194.2	NA	1301.2	1251.6	1037.8	1301.2	NA	5363.2	2698	2542	4655.4	NA	6112.2	3534.5	2981.2	5370.4
chr19:50845812:C:A	FALSE	FALSE	NA	0.32513	0.68096	-0.462019	0.272297	NA	0.16446	0.211971	0.372058	0.196773	NA	0.545018	0.761974	-0.235016	0.341042	NA	0.162646	0.260039	0.411389	0.21091	NA	0.545018	0.761974	-0.462019	0.341042	NA	FALSE	FALSE	FALSE	FALSE	NA	0	0	0	0	NA	0.183882	0.209821	0.0400975	0.023936	NA	FALSE	FALSE	FALSE	FALSE	NA	0.214351	0.269722	0.421002	0.283568	NA	0.143404	0.120394	0.00966475	0.0069508	NA	401.4	426.8	401.4	401.4	NA	506.6	489.2	506.6	506.6	NA	316.4	337.333	128.8	372.2	NA	464	405.833	184.8	499.2
chr19:50846561:A:G	FALSE	FALSE	NA	0.116746	0.300022	-0.53209	-0.561218	NA	0.0651468	0.170194	0.0970811	0.121826	NA	0.208314	0.246152	-0.107758	-0.393066	NA	0.0601227	0.131604	0.122725	0.134826	NA	0.208314	0.300022	-0.53209	-0.561218	NA	FALSE	FALSE	FALSE	FALSE	NA	0	0	2.28926	0.30406	NA	0.096028	0.0200374	0.421373	0.168427	NA	FALSE	FALSE	FALSE	FALSE	NA	0.0982181	0.208631	0.142683	0.174362	NA	0.167425	0.00926201	1.4093	0.135199	NA	1953.6	1918.2	1755.4	1953.6	NA	1165.8	1174	1018.4	1165.8	NA	1927.8	1153.5	875	1140.8	NA	1233.8	678.833	674.6	748.4
chr19:50847807:AAAG:A	FALSE	FALSE	NA	-0.132224	-0.169359	-0.417166	0.0216744	NA	0.0954184	0.278624	0.179854	0.140469	NA	-0.358431	-0.661876	-0.392825	-0.335278	NA	0.0952532	0.280162	0.192355	0.11984	NA	-0.358431	-0.661876	-0.417166	-0.335278	NA	FALSE	FALSE	FALSE	FALSE	NA	0	0	0	0	NA	-0.232328	-0.726646	0.0022511	-0.351719	NA	FALSE	FALSE	FALSE	FALSE	NA	0.147256	0.290988	0.262988	0.188012	NA	0.377878	0.958764	0.000815949	0.449318	NA	593.2	525	582	593.2	NA	756.4	606	592.8	756.4	NA	494.8	224.667	304.2	508.2	NA	535.8	186.667	328.2	509.6
chr19:50848025:G:A	TRUE	TRUE	NA	2.80271	4.61975	2.18987	2.85892	NA	0.0543842	0.116823	0.0882889	0.0914219	NA	2.47865	3.98301	1.69878	2.52266	NA	0.0652698	0.107444	0.116158	0.0854797	NA	2.80271	4.61975	2.18987	2.85892	NA	TRUE	TRUE	TRUE	TRUE	NA	302.228	301.878	130.001	208.862	NA	-0.326194	-0.651172	-0.500813	-0.333304	NA	TRUE	TRUE	TRUE	TRUE	NA	0.0976798	0.0911723	0.175084	0.103997	NA	1.83344	10.1737	1.31297	1.51605	NA	456.4	449	389.2	456.4	NA	483.4	544	420.4	483.4	NA	2910.4	5399.5	1285.6	2795.4	NA	2449	4218.17	978.4	2334.2
chr19:50849211:G:A	TRUE	FALSE	NA	1.31574	1.38092	0.975439	1.30513	NA	0.0497898	0.0969365	0.0668799	0.0728415	NA	1.2336	1.12801	0.670832	1.30986	NA	0.0492048	0.0922163	0.0717661	0.0795912	NA	1.31574	1.38092	0.975439	1.30986	NA	TRUE	TRUE	FALSE	TRUE	NA	148.076	39.9319	42.3715	65.9797	NA	-0.0802292	-0.227248	-0.30641	0.00449452	NA	FALSE	FALSE	FALSE	FALSE	NA	0.0789938	0.113108	0.0900744	0.0900377	NA	0.17789	0.609113	1.94729	0.00345052	NA	1994.4	1905.8	1641.6	1994.4	NA	2475	2599	2417.8	2475	NA	4527	2400.67	2301.8	4171.6	NA	5314.4	2785.17	2766	5178.8
chr19:50849708:A:G	FALSE	FALSE	NA	0.681437	0.411059	0.708716	0.379104	NA	0.0574713	0.128523	0.0789494	0.0710443	NA	0.815994	0.56045	0.594632	0.630711	NA	0.0481523	0.12055	0.089633	0.0769168	NA	0.815994	0.56045	0.708716	0.630711	NA	FALSE	FALSE	FALSE	FALSE	NA	58.6028	0.0877988	13.4708	10.5346	NA	0.139788	0.0268397	-0.118979	0.253463	NA	FALSE	FALSE	FALSE	FALSE	NA	0.0829267	0.1261	0.102963	0.081709	NA	0.427002	0.0231937	0.22513	1.40159	NA	2280	1722.6	1790.2	2280	NA	1633.8	1440	1556.2	1633.8	NA	3338.6	1134.5	2079.2	2520.2	NA	2630.2	1040	1675.4	2151.6
chr19:50851055:A:C	FALSE	FALSE	NA	0.723288	0.815459	0.702976	0.618004	NA	0.122965	0.293399	0.203527	0.140195	NA	0.840014	0.813016	0.483021	0.471175	NA	0.1099	0.265115	0.204192	0.176685	NA	0.840014	0.815459	0.702976	0.618004	NA	FALSE	FALSE	FALSE	FALSE	NA	8.59043	0	0	0	NA	0.129077	0.0732462	-0.191155	-0.163121	NA	FALSE	FALSE	FALSE	FALSE	NA	0.215814	0.364777	0.312353	0.252401	NA	0.0819251	0.0217506	0.0865952	0.0739365	NA	307.6	272.6	232.4	307.6	NA	275.6	250.2	262	275.6	NA	464	237	272.2	397.6	NA	450.2	212.833	264.6	331.6
chr19:50851934:C:T	FALSE	FALSE	NA	-0.0732436	-0.107632	0.293639	-0.327524	NA	0.0910528	0.303991	0.131314	0.140691	NA	0.294594	0.143114	0.428235	-0.00645215	NA	0.122718	0.284692	0.177673	0.17717	NA	0.294594	0.143114	0.428235	-0.327524	NA	FALSE	FALSE	FALSE	FALSE	NA	0	0	0	0	NA	0.366689	0.155995	0.107004	0.315614	NA	FALSE	FALSE	FALSE	FALSE	NA	0.194136	0.32924	0.211042	0.217912	NA	0.53464	0.0612317	0.067002	0.270151	NA	541	477.6	433.4	541	NA	385.8	369	301.4	385.8	NA	470.2	219	383.2	367.8	NA	434.6	196.833	287.8	329.4
chr19:50852276:A:G	FALSE	FALSE	NA	0.00756449	0.098793	0.350271	0.00784162	NA	0.149645	0.193531	0.274803	0.150169	NA	-0.164027	0.201635	-0.0309923	-0.231467	NA	0.12631	0.208763	0.222043	0.149786	NA	-0.164027	0.201635	0.350271	-0.231467	NA	FALSE	FALSE	FALSE	FALSE	NA	0	0	0	0	NA	-0.176809	0.169854	-0.364913	-0.254468	NA	FALSE	FALSE	FALSE	FALSE	NA	0.173118	0.208418	0.3274	0.144172	NA	0.186828	0.128954	0.214597	0.408649	NA	628.6	627.2	628.6	628.6	NA	1001.4	915.4	1001.4	1001.4	NA	393.8	327.5	389.8	500.8	NA	554.6	509.167	442.8	675.6
chr19:50853680:A:C	FALSE	FALSE	NA	0.225335	0.0148462	0.274388	0.255303	NA	0.0771794	0.228812	0.147839	0.122531	NA	0.358418	0.376189	0.572466	0.117874	NA	0.0748337	0.17249	0.106891	0.106517	NA	0.358418	0.376189	0.572466	0.255303	NA	FALSE	FALSE	FALSE	FALSE	NA	0.692644	0	1.98505	0	NA	0.119429	0.429282	0.302309	-0.145817	NA	FALSE	FALSE	FALSE	FALSE	NA	0.159083	0.170022	0.19415	0.191506	NA	0.111626	0.982414	0.378009	0.0938888	NA	619	666.6	503.2	619	NA	899.4	941.4	816.4	899.4	NA	663.4	329.5	433.6	631.4	NA	1051.6	597.667	885	830.8
chr19:5085798:G:T	FALSE	FALSE	-0.238726	0.347733	-0.307423	0.467423	NA	0.288986	0.228661	0.266623	0.225328	NA	-0.450222	0.166827	-0.24291	0.254145	NA	0.278653	0.176286	0.212268	0.197169	NA	-0.450222	0.347733	-0.307423	0.467423	NA	FALSE	FALSE	FALSE	FALSE	NA	0	0	0	0	NA	-0.234757	0.142123	0.063987	-0.217994	NA	FALSE	FALSE	FALSE	FALSE	NA	0.259286	0.215836	0.316817	0.205074	NA	0.0764462	0.0638544	0.0179339	0.136258	NA	309.2	309.2	309.2	309.2	NA	455.8	455.8	455.8	455.8	NA	437.2	558.5	176.2	403.6	NA	551.4	749.875	275.8	526	NA
chr19:50858019:C:T	FALSE	FALSE	NA	0.416891	0.907199	0.0328553	0.533262	NA	0.0692842	0.126378	0.105756	0.0746512	NA	0.240959	0.450374	0.124666	0.424887	NA	0.075221	0.110634	0.10659	0.0662228	NA	0.416891	0.907199	0.124666	0.533262	NA	FALSE	FALSE	FALSE	FALSE	NA	3.66648	6.76256	0	6.95649	NA	-0.181292	-0.526676	0.0961071	-0.108938	NA	FALSE	FALSE	FALSE	FALSE	NA	0.106122	0.120588	0.119842	0.0907454	NA	0.437656	3.44385	0.12743	0.194134	NA	1384	1376.2	1225.8	1384	NA	1640.4	1611.4	1343.8	1640.4	NA	1691.4	1281.5	900	1698.4	NA	1766.8	1073.83	1072	1869.8
chr19:50864721:C:T	TRUE	FALSE	NA	5.47281	6.24388	7.22861	5.40241	NA	0.10232	0.108244	0.123341	0.0909446	NA	5.18841	6.53014	7.07089	5.41437	NA	0.117369	0.109826	0.113132	0.100135	NA	5.47281	6.53014	7.22861	5.41437	NA	TRUE	TRUE	TRUE	TRUE	NA	302.239	301.935	301.978	302.161	NA	-0.261324	0.306816	-0.126458	0.0424165	NA	FALSE	FALSE	FALSE	FALSE	NA	0.316598	0.367951	0.313735	0.313755	NA	0.13518	0.133214	0.051731	0.0114782	NA	104.4	133.8	104.4	104.4	NA	113.2	103.6	113.2	113.2	NA	2918.6	4934.17	7303	3493.2	NA	2520	4773.67	7137.4	3811
chr19:50866884:A:T	FALSE	FALSE	NA	0.181152	0.241938	0.00113746	0.0095295	NA	0.102194	0.172834	0.195611	0.115008	NA	-0.0619691	0.151889	-0.345456	-0.0821514	NA	0.104927	0.190684	0.234909	0.117496	NA	0.181152	0.241938	-0.345456	-0.0821514	NA	FALSE	FALSE	FALSE	FALSE	NA	0	0	0	0	NA	-0.239275	-0.255172	-0.346749	-0.0887032	NA	FALSE	FALSE	FALSE	FALSE	NA	0.121094	0.248605	0.227384	0.145043	NA	0.608337	0.183274	0.369447	0.0716288	NA	1133.2	1070	1133.2	1133.2	NA	978.2	899	978.2	978.2	NA	793.4	618.167	519.6	883.4	NA	581.6	480.667	381.2	724
chr19:50867106:C:T	FALSE	FALSE	NA	-0.513888	-0.156161	-0.836887	-0.474352	NA	0.108454	0.141985	0.328628	0.107936	NA	-0.442507	-0.00372991	-0.623292	-0.444759	NA	0.126997	0.144906	0.263601	0.145623	NA	-0.513888	-0.156161	-0.836887	-0.474352	NA	FALSE	FALSE	FALSE	FALSE	NA	0.572759	0	0	0	NA	0.0541679	0.221789	0.267884	0.000123639	NA	FALSE	FALSE	FALSE	FALSE	NA	0.116659	0.145198	0.5655	0.156653	NA	0.0614252	0.360541	0.0633256	9.55046e-06	NA	1384.4	1530.2	1384.4	1384.4	NA	1623	1790	1623	1623	NA	598.2	666.667	388.6	768.8	NA	735	860.667	465.6	948.6
chr19:50867492:A:G	TRUE	TRUE	NA	0.985459	0.317401	1.18864	0.416665	NA	0.146074	0.223348	0.282398	0.173151	NA	1.47162	0.653955	1.50341	0.381215	NA	0.0892008	0.221456	0.145061	0.161674	NA	1.47162	0.653955	1.50341	0.416665	NA	TRUE	FALSE	TRUE	FALSE	NA	55.3264	0	19.3481	0	NA	0.510847	0.0629565	0.423732	-0.030121	NA	TRUE	FALSE	FALSE	FALSE	NA	0.16935	0.278356	0.29651	0.241373	NA	1.51106	0.0247374	0.329196	0.0108687	NA	461.2	470.8	461.2	461.2	NA	682	709.2	682	682	NA	568.2	292.333	480.6	476.6	NA	1193.8	542.5	901.8	686.2
chr19:50874794:G:A	FALSE	FALSE	NA	-0.0635213	0.356966	0.0773074	-0.108439	NA	0.204761	0.244284	0.413471	0.232173	NA	0.027184	0.322528	0.00861822	0.0843646	NA	0.209818	0.257348	0.925105	0.183829	NA	-0.0635213	0.356966	0.0773074	-0.108439	NA	FALSE	FALSE	FALSE	FALSE	NA	0	0	0	0	NA	0.0869121	0.0348394	-0.189123	0.234946	NA	FALSE	FALSE	FALSE	FALSE	NA	0.284917	0.308242	0.764795	0.272083	NA	0.0354317	0.0112146	0.0289513	0.11791	NA	321.8	347.8	321.8	321.8	NA	337.8	370.4	337.8	337.8	NA	193	209.333	164	224	NA	214	230.5	173.4	279.8
chr19:50877014:G:A	FALSE	FALSE	NA	0.10677	0.0790318	0.793184	0.792607	NA	0.1034	0.160408	0.128572	0.0995251	NA	0.20672	0.0781477	0.87283	0.738692	NA	0.0890509	0.176879	0.121168	0.0737665	NA	0.20672	0.0790318	0.87283	0.792607	NA	FALSE	FALSE	FALSE	FALSE	NA	0	0	7.13764	17.7844	NA	0.105416	-0.0186495	0.0803266	-0.0436985	NA	FALSE	FALSE	FALSE	FALSE	NA	0.0905228	0.139572	0.101477	0.102355	NA	0.230532	0.0135899	0.128184	0.0444207	NA	1521.2	1165.4	1521.2	1521.2	NA	1497.2	1044.8	1497.2	1497.2	NA	1012.8	604.667	1253.2	2053.2	NA	1069	540.5	1282	1955.8
chr19:50877680:G:A	TRUE	TRUE	NA	3.72955	1.31228	2.78407	1.76052	NA	0.083196	0.134178	0.1444	0.086007	NA	3.46911	1.20413	2.40301	1.76596	NA	0.0981371	0.112748	0.124458	0.0832215	NA	3.72955	1.31228	2.78407	1.76596	NA	TRUE	TRUE	TRUE	TRUE	NA	301.853	20.5086	77.2422	94.1108	NA	-0.265735	-0.145918	-0.36872	0.00388017	NA	TRUE	FALSE	TRUE	FALSE	NA	0.0926201	0.118813	0.134041	0.0990766	NA	1.34939	0.246283	1.21368	0.00280357	NA	684.6	759.2	684.6	684.6	NA	906.8	1036.4	906.8	906.8	NA	5681.2	929.833	2224.4	1832.6	NA	6379.6	1182.33	2303	2408.8
chr19:50879140:G:T	FALSE	FALSE	NA	0.0533958	0.771565	-0.0763544	-0.101334	NA	0.148742	0.218853	0.284904	0.146116	NA	0.052618	0.91241	-0.508749	-0.225869	NA	0.149705	0.171644	0.414049	0.148359	NA	0.0533958	0.91241	-0.508749	-0.225869	NA	FALSE	FALSE	FALSE	FALSE	NA	0	1.58448	0	0	NA	-0.00256348	0.151147	-0.583469	-0.127161	NA	FALSE	FALSE	FALSE	FALSE	NA	0.164867	0.226818	0.369581	0.166949	NA	0.00114679	0.0968431	0.392671	0.0975272	NA	509.6	613.4	509.6	509.6	NA	564.4	615	564.4	564.4	NA	324.6	494.167	229.4	372	NA	365.4	554.667	215	372.6
chr19:50879524:C:G	TRUE	TRUE	NA	5.57483	6.24094	6.70519	5.2266	NA	0.110595	0.0972449	0.11388	0.0624511	NA	5.5219	6.02284	6.73562	5.16201	NA	0.103689	0.103114	0.118698	0.0586797	NA	5.57483	6.24094	6.73562	5.2266	NA	TRUE	TRUE	TRUE	TRUE	NA	302.239	301.935	301.978	302.161	NA	-0.0501135	-0.2176	0.0278268	-0.0638125	NA	FALSE	TRUE	FALSE	FALSE	NA	0.0632005	0.0635801	0.0583984	0.0606361	NA	0.127362	1.96448	0.0637893	0.160396	NA	927.6	955.4	927.6	927.6	NA	1046.4	1220.8	1046.4	1046.4	NA	27634.4	35524.8	44797	27473.2	NA	29820.4	38828	51297.8	29592.8
chr19:50882172:C:T	FALSE	FALSE	NA	-0.378564	-0.473084	-1.19011	-0.403458	NA	0.165943	0.247086	0.324925	0.172726	NA	-0.513823	-0.761911	-0.658074	-0.369477	NA	0.135701	0.24203	0.255459	0.14118	NA	-0.513823	-0.761911	-1.19011	-0.403458	NA	FALSE	FALSE	FALSE	FALSE	NA	0	0	0	0	NA	-0.112517	-0.265743	0.530228	0.0491952	NA	FALSE	FALSE	FALSE	FALSE	NA	0.191538	0.301871	0.256084	0.193999	NA	0.0832315	0.144752	0.661704	0.0233535	NA	816.8	950	816.8	816.8	NA	845	1002.2	845	845	NA	386.2	327.167	171.6	500.2	NA	372	296.333	239.6	516.4
chr19:50882619:T:C	TRUE	FALSE	NA	-0.877952	-0.409504	-0.670277	-1.10912	NA	0.148958	0.174892	0.214402	0.192285	NA	-0.668276	-0.314064	-0.866939	-1.25912	NA	0.15005	0.145987	0.283749	0.205468	NA	-0.877952	-0.409504	-0.866939	-1.25912	NA	FALSE	FALSE	FALSE	TRUE	NA	3.32983	0	0	3.95713	NA	0.194108	0.0602945	-0.265632	-0.186611	NA	FALSE	FALSE	FALSE	FALSE	NA	0.141398	0.14188	0.239707	0.322115	NA	0.30568	0.0529773	0.212847	0.0667101	NA	1142.6	1266.4	1142.6	1142.6	NA	1508.6	1591.2	1508.6	1508.6	NA	391	463.5	326	412	NA	590.8	630.333	396.6	479.8
chr19:50922030:G:A	TRUE	FALSE	NA	1.21594	1.3798	1.15897	1.15251	NA	0.150316	0.326222	0.25782	0.214329	NA	1.27873	1.2358	0.893065	1.3002	NA	0.195714	0.416868	0.355464	0.320731	NA	1.27873	1.3798	1.15897	1.3002	NA	TRUE	FALSE	FALSE	TRUE	NA	10.1372	0	0.0739056	2.03725	NA	-0.00360913	-0.307452	-0.29632	-0.00897641	NA	FALSE	FALSE	FALSE	FALSE	NA	0.329385	0.58592	0.527991	0.449497	NA	0.000958214	0.0700014	0.0768555	0.00106767	NA	107.8	123.4	133.2	107.8	NA	67.4	98.6	74	67.4	NA	228.2	158.333	216.6	200	NA	149.6	113.333	98.2	146
chr19:50922370:A:G	FALSE	FALSE	NA	0.0666008	-0.0820804	0.00742618	0.365736	NA	0.18697	0.366457	0.268631	0.215773	NA	-0.0687453	0.333123	0.232077	-0.0345404	NA	0.215498	0.416582	0.376969	0.266726	NA	-0.0687453	0.333123	0.232077	0.365736	NA	FALSE	FALSE	FALSE	FALSE	NA	0	0	0	0	NA	-0.15852	0.242464	0.121368	-0.409911	NA	FALSE	FALSE	FALSE	FALSE	NA	0.368463	0.478539	0.379243	0.370754	NA	0.0531785	0.0669604	0.0379668	0.169262	NA	171.4	201.6	164.2	171.4	NA	124.4	130	109.8	124.4	NA	164.8	92	114.8	186.4	NA	108.6	77.5	89.2	102.8
chr19:50939840:T:C	FALSE	FALSE	NA	0.122889	0.448694	-0.457941	-0.16315	NA	0.116637	0.132932	0.230745	0.110174	NA	-0.0142365	0.272403	-0.353523	-0.0120395	NA	0.130328	0.183458	0.313198	0.136288	NA	0.122889	0.448694	-0.457941	-0.16315	NA	FALSE	FALSE	FALSE	FALSE	NA	0	0	0	0	NA	-0.130936	-0.169914	0.0305032	0.147707	NA	FALSE	FALSE	FALSE	FALSE	NA	0.154498	0.200669	0.323305	0.153972	NA	0.140963	0.136452	0.00957623	0.138115	NA	1001.8	1093	1001.8	1001.8	NA	733.8	902	733.8	733.8	NA	667.4	729.667	346.2	699	NA	452.4	537.5	290.4	578.6
chr19:50941807:A:G	FALSE	FALSE	NA	-0.085546	0.126701	-0.5759	0.24523	NA	0.0831146	0.221775	0.155746	0.108683	NA	-0.360605	0.164826	-0.643769	0.0447056	NA	0.0554714	0.127207	0.139366	0.0742276	NA	-0.360605	0.164826	-0.643769	0.24523	NA	FALSE	FALSE	FALSE	FALSE	NA	5.01313	0	0.330289	0	NA	-0.267027	0.173392	-0.0819302	-0.190496	NA	FALSE	FALSE	FALSE	FALSE	NA	0.118233	0.169616	0.178256	0.126259	NA	0.770008	0.182081	0.0591297	0.292272	NA	884	959	807	884	NA	2096.4	2037.8	1791	2096.4	NA	758.6	512.667	391.4	897.6	NA	1494.2	1101.5	823.4	1837.2
chr19:50945081:A:C	FALSE	FALSE	NA	0.0353908	0.382306	-0.00157843	0.189632	NA	0.141802	0.392825	0.235806	0.214623	NA	0.114563	-0.593124	0.266503	0.0691084	NA	0.172276	0.5595	0.188909	0.209023	NA	0.114563	-0.593124	0.266503	0.189632	NA	FALSE	FALSE	FALSE	FALSE	NA	0	0	0	0	NA	0.0312293	-0.996446	0.321438	-0.138467	NA	FALSE	FALSE	FALSE	FALSE	NA	0.264348	0.474693	0.364858	0.302309	NA	0.0118752	0.666324	0.145975	0.0459116	NA	246.8	212.4	259.8	246.8	NA	278	184	269.8	278	NA	233.6	135.167	188.4	243.6	NA	275.8	58.3333	228.8	247.2
chr19:50945593:C:T	FALSE	FALSE	NA	0.531665	0.273972	0.45629	0.178526	NA	0.0966709	0.2165	0.115969	0.127355	NA	0.268516	0.55866	0.430734	0.0186317	NA	0.0889537	0.260866	0.149218	0.139617	NA	0.531665	0.55866	0.45629	0.178526	NA	FALSE	FALSE	FALSE	FALSE	NA	2.33566	0	0	0	NA	-0.250266	0.463133	-0.0368739	-0.155682	NA	FALSE	FALSE	FALSE	FALSE	NA	0.154744	0.271758	0.214783	0.1923	NA	0.395599	0.441668	0.0186804	0.102901	NA	588	597.4	520.6	588	NA	578.4	449.4	451.6	578.4	NA	778.6	353	506.8	568.4	NA	638.4	323.667	445.2	498.4
chr19:50946039:C:T	FALSE	FALSE	NA	0.0686098	0.26415	0.618965	0.23578	NA	0.104368	0.257613	0.180162	0.164235	NA	0.257283	0.505649	0.227565	0.223581	NA	0.0981412	0.207737	0.194743	0.140788	NA	0.257283	0.505649	0.618965	0.23578	NA	FALSE	FALSE	FALSE	FALSE	NA	0	0	0	0	NA	0.206439	0.00584131	-0.436011	0.0168026	NA	FALSE	FALSE	FALSE	FALSE	NA	0.1833	0.249072	0.238777	0.222907	NA	0.210929	0.00205809	0.512196	0.00536447	NA	426.8	343.4	305	426.8	NA	590	484	468.4	590	NA	409.2	206.333	335.8	421.6	NA	642.4	332.833	388.2	585.4
chr19:50951879:A:G	FALSE	FALSE	NA	-0.217356	-0.217783	-0.804259	-0.133416	NA	0.112258	0.247397	0.283112	0.188559	NA	-0.123848	-0.313807	-0.587309	-0.098192	NA	0.120666	0.256634	0.163406	0.188837	NA	-0.217356	-0.313807	-0.804259	-0.133416	NA	FALSE	FALSE	FALSE	FALSE	NA	0	0	0	0	NA	0.0439587	0.0106112	0.300106	-0.0108865	NA	FALSE	FALSE	FALSE	FALSE	NA	0.199637	0.282831	0.258721	0.290672	NA	0.0238346	0.00325808	0.226465	0.00249196	NA	494	476.4	408.2	494	NA	492	502.2	516.4	492	NA	387	197.333	167.8	374.2	NA	414.6	201.667	246	391.8
chr19:50953781:T:C	FALSE	FALSE	NA	0.0141421	-0.202755	-0.338258	0.0992145	NA	0.0922688	0.232646	0.1273	0.122757	NA	-0.131987	0.305924	-0.457359	0.207454	NA	0.0857544	0.240422	0.183354	0.133156	NA	-0.131987	0.305924	-0.457359	0.207454	NA	FALSE	FALSE	FALSE	FALSE	NA	0	0	0	0	NA	-0.137873	0.597698	-0.144819	0.10644	NA	FALSE	FALSE	FALSE	FALSE	NA	0.131909	0.3103	0.201141	0.193484	NA	0.186689	0.559569	0.108649	0.0589034	NA	791.8	691.4	715.2	791.8	NA	701	539.8	585.8	701	NA	728.8	291.833	408.2	725.4	NA	586.8	321.167	302	680
chr19:50954750:T:C	TRUE	TRUE	NA	1.33116	3.84597	2.04032	2.13872	NA	0.0503297	0.136664	0.0703621	0.0964014	NA	1.44998	3.80851	2.51631	2.24127	NA	0.0673085	0.218038	0.0994503	0.0827481	NA	1.44998	3.84597	2.51631	2.24127	NA	TRUE	TRUE	TRUE	TRUE	NA	148.34	168.13	179.066	155.751	NA	0.128234	-0.036407	0.482858	0.120588	NA	FALSE	FALSE	TRUE	FALSE	NA	0.0883124	0.0776563	0.118737	0.0933384	NA	0.324725	0.0603608	2.9316	0.219321	NA	2187	2858.8	1974.4	2187	NA	544.8	642.6	429.2	544.8	NA	5013.2	20451	5823.2	8129.2	NA	1355	4490.67	1755.6	2166.2
chr19:50957093:C:G	TRUE	FALSE	NA	0.987515	0.463744	0.823982	0.0846913	NA	0.0540691	0.153973	0.0845913	0.0876286	NA	1.02207	0.60921	1.02331	-0.15475	NA	0.0582628	0.142633	0.0886839	0.10071	NA	1.02207	0.60921	1.02331	-0.15475	NA	TRUE	FALSE	TRUE	FALSE	NA	68.7109	0	24.9912	0	NA	0.0284773	0.115735	0.190898	-0.248507	NA	FALSE	FALSE	FALSE	FALSE	NA	0.100443	0.142888	0.124268	0.118923	NA	0.031727	0.127761	0.368602	0.566735	NA	1115.4	1006.6	923.2	1115.4	NA	1253.4	1106.2	1131.8	1253.4	NA	2016.2	672.5	1175.2	1001.8	NA	2325.6	823	1663	947.6
chr19:50958113:C:A	FALSE	FALSE	NA	0.431456	-0.322348	-0.204284	0.24518	NA	0.133925	0.354245	0.347554	0.155374	NA	0.330375	0.131598	-0.616275	0.184524	NA	0.187384	0.242685	0.350573	0.201192	NA	0.431456	-0.322348	-0.616275	0.24518	NA	FALSE	FALSE	FALSE	FALSE	NA	0	0	0	0	NA	-0.149505	0.536071	-0.389388	-0.107595	NA	FALSE	FALSE	FALSE	FALSE	NA	0.209216	0.597564	0.338968	0.24851	NA	0.110075	0.149048	0.225384	0.0452603	NA	455.2	551	455.2	455.2	NA	505.8	602.4	505.8	505.8	NA	378.6	207.333	174.4	422.6	NA	390.6	321.5	148.4	467.2
chr19:50960201:T:C	TRUE	TRUE	NA	-1.137	-0.294061	-0.711662	-0.490066	NA	0.155365	0.25969	0.273473	0.206188	NA	-0.0199768	0.166741	0.504159	0.25332	NA	0.191126	0.366214	0.201123	0.286713	NA	-1.137	-0.294061	-0.711662	-0.490066	NA	TRUE	FALSE	FALSE	FALSE	NA	7.51591	0	0	0	NA	1.10219	0.159058	1.24963	0.696231	NA	TRUE	FALSE	FALSE	FALSE	NA	0.272362	0.333744	0.29946	0.289235	NA	2.85464	0.061715	3.10996	0.771896	NA	415.8	407.8	290.4	415.8	NA	146.4	223.2	163	146.4	NA	172.8	161	127.8	249	NA	132.4	121.333	165.8	147
chr19:50965990:T:A	FALSE	FALSE	NA	-0.0705153	-0.123113	-0.558877	-0.225489	NA	0.078562	0.247062	0.192564	0.133715	NA	-0.234923	0.100927	-0.585048	-0.223033	NA	0.0737906	0.202314	0.127042	0.0873004	NA	-0.234923	-0.123113	-0.585048	-0.225489	NA	FALSE	FALSE	FALSE	FALSE	NA	0	0	0.30076	0	NA	-0.173765	0.10811	-0.00185756	0.0052811	NA	FALSE	FALSE	FALSE	FALSE	NA	0.141265	0.233159	0.200034	0.15847	NA	0.243361	0.0595587	0.000901491	0.00211456	NA	751.6	684.2	595	751.6	NA	1319.2	1270.4	1079.6	1319.2	NA	655.8	299.667	286.4	546.6	NA	1024.2	649	517.4	956.6
chr19:50966126:CCT:C	FALSE	FALSE	NA	-0.180718	-1.02333	-0.319282	-0.0573655	NA	0.164672	1.10101	0.280611	0.186114	NA	-0.405415	-0.370541	-0.90159	-0.411219	NA	0.137558	0.42597	0.300501	0.290974	NA	-0.405415	-1.02333	-0.90159	-0.411219	NA	FALSE	FALSE	FALSE	FALSE	NA	0	0	0	0	NA	-0.219065	0.290414	-0.500432	-0.470836	NA	FALSE	FALSE	FALSE	FALSE	NA	0.32017	0.391995	0.334174	0.388472	NA	0.0979436	0.111921	0.351474	0.197259	NA	296	342.8	287	296	NA	265.2	194.8	226.2	265.2	NA	238.4	84.8333	161.6	243.4	NA	182	75.5	83.8	162.8
chr19:50968890:G:T	FALSE	FALSE	NA	0.231265	-0.010257	0.683746	-0.439896	NA	0.0976014	0.299107	0.173355	0.222182	NA	0.546662	0.350758	0.672901	0.144263	NA	0.119372	0.341052	0.181123	0.171939	NA	0.546662	0.350758	0.683746	-0.439896	NA	FALSE	FALSE	FALSE	FALSE	NA	0.247309	0	0	0	NA	0.310272	0.253784	-0.00317184	0.625838	NA	FALSE	FALSE	FALSE	FALSE	NA	0.210472	0.332346	0.238661	0.300269	NA	0.333289	0.117072	0.00110076	0.56346	NA	384.4	345.2	322.6	384.4	NA	320.6	352.4	303	320.6	NA	414	165.167	372.4	239.2	NA	429.2	220.333	338.8	305.6
chr19:50969984:ACTC:A	FALSE	FALSE	NA	0.799307	0.444594	0.906148	0.360851	NA	0.0916163	0.204148	0.141714	0.188029	NA	0.177614	0.117179	0.795937	0.318811	NA	0.104369	0.264614	0.165377	0.158313	NA	0.799307	0.444594	0.906148	0.360851	NA	FALSE	FALSE	FALSE	FALSE	NA	12.4888	0	4.70798	0	NA	-0.618358	-0.401949	-0.123876	-0.016917	NA	FALSE	FALSE	FALSE	FALSE	NA	0.230591	0.264194	0.225734	0.292839	NA	1.11405	0.358024	0.0746013	0.00395261	NA	325.8	373.6	355	325.8	NA	356.6	333	286.6	356.6	NA	516	247.333	475.2	345.2	NA	368.6	178.833	363.2	378.8
chr19:50972478:G:A	TRUE	FALSE	NA	1.54161	1.4798	0.206378	1.71343	NA	0.201383	0.320907	0.83607	0.177263	NA	2.51837	0.958151	1.42896	2.63985	NA	0.217369	0.350103	1.28718	0.162607	NA	2.51837	1.4798	1.42896	2.63985	NA	TRUE	FALSE	FALSE	TRUE	NA	25.2186	0.0085641	0	53.448	NA	0.912459	-0.460262	1.07389	0.899821	NA	FALSE	FALSE	FALSE	FALSE	NA	0.405184	0.472846	1.18429	0.367941	NA	0.798477	0.168562	0.154983	0.826643	NA	127	121.2	127	127	NA	93.2	141.4	93.2	93.2	NA	235	162.667	71.4	327.2	NA	331.2	137	126.8	456.8
chr19:50977689:G:A	FALSE	FALSE	NA	0.520571	-0.329482	0.543326	0.0789186	NA	0.047644	0.128154	0.0784043	0.0852642	NA	0.603569	-0.18779	0.41917	0.226115	NA	0.0605393	0.12077	0.0956058	0.0704073	NA	0.603569	-0.329482	0.543326	0.226115	NA	FALSE	FALSE	FALSE	FALSE	NA	21.9796	0	6.29109	0	NA	0.0833104	0.0532658	-0.116001	0.157243	NA	FALSE	FALSE	FALSE	FALSE	NA	0.0850646	0.116136	0.119958	0.105765	NA	0.167845	0.0587951	0.169233	0.284457	NA	2774.4	2551.2	2192.4	2774.4	NA	1739.8	2027.8	1625.2	1739.8	NA	3628.8	990.167	2267.8	2469.8	NA	2410	865.333	1537.6	1731.4
chr19:50978393:A:G	FALSE	FALSE	NA	0.883094	-0.237411	0.736166	0.327576	NA	0.133368	0.267611	0.255211	0.168025	NA	0.879767	-0.392792	0.833372	0.328006	NA	0.107496	0.23022	0.288686	0.155197	NA	0.883094	-0.392792	0.833372	0.328006	NA	FALSE	FALSE	FALSE	FALSE	NA	10.4683	0	0	0	NA	0.00880114	-0.0712489	0.0358932	0.00453984	NA	FALSE	FALSE	FALSE	FALSE	NA	0.159938	0.324964	0.318573	0.175216	NA	0.00495303	0.0240386	0.0118383	0.00173999	NA	410.8	415	410.8	410.8	NA	551.4	671.8	551.4	551.4	NA	469.8	176.167	313	402.8	NA	636.6	243.667	503.4	538
chr19:509897:G:A	FALSE	FALSE	NA	-0.161688	-0.465209	-0.699539	-0.35237	NA	0.133548	0.350772	0.237726	0.217584	NA	-0.0336908	-0.535597	-0.343953	-0.46893	NA	0.10505	0.242232	0.215506	0.17105	NA	-0.161688	-0.535597	-0.699539	-0.46893	NA	FALSE	FALSE	FALSE	FALSE	NA	0	0	0	0	NA	0.141821	0.00767626	0.321545	-0.0777806	NA	FALSE	FALSE	FALSE	FALSE	NA	0.160186	0.364754	0.291387	0.227591	NA	0.143102	0.00191829	0.208388	0.0322267	NA	417.6	425.2	303.8	417.6	NA	522.4	587.4	442.8	522.4	NA	339.6	151.167	132.4	273	NA	467.8	191.833	254.4	319.8
chr19:50994866:T:TAGAG	FALSE	FALSE	NA	-0.0860094	0.683675	0.349	-0.0120316	NA	0.169169	0.180677	0.23468	0.132223	NA	-0.621539	0.49411	0.156979	-0.220493	NA	0.179248	0.491834	0.292969	0.211168	NA	-0.621539	0.683675	0.349	-0.220493	NA	FALSE	FALSE	FALSE	FALSE	NA	0	0	0	0	NA	-0.510027	-0.00916951	-0.195353	-0.249849	NA	FALSE	FALSE	FALSE	FALSE	NA	0.193741	0.326578	0.342109	0.199907	NA	1.11744	0.00242111	0.0814419	0.2143	NA	637.2	694	637.2	637.2	NA	484	557.4	484	484	NA	364.6	537.333	358	485.2	NA	194.6	397.667	261.4	315.4
chr19:50995473:A:G	FALSE	FALSE	NA	0.387158	0.0601542	0.127653	0.168864	NA	0.0626608	0.137963	0.118807	0.0879087	NA	0.367432	0.248907	0.325239	0.12818	NA	0.0753718	0.187418	0.0889659	0.103419	NA	0.387158	0.248907	0.325239	0.168864	NA	FALSE	FALSE	FALSE	FALSE	NA	4.10521	0	0	0	NA	-0.0201776	0.149553	0.210831	-0.0423765	NA	FALSE	FALSE	FALSE	FALSE	NA	0.129993	0.201875	0.11839	0.142294	NA	0.0159367	0.111913	0.487649	0.0275185	NA	1263.8	1263.2	1059.4	1263.8	NA	1216.6	1248.2	1108.2	1216.6	NA	1512.4	650.167	835.6	1201.6	NA	1435	722	1000.6	1138.6
chr19:51003387:CAGAG:C	TRUE	TRUE	0.501167	0.44656	0.999066	1.21134	NA	0.272142	0.115138	0.0831241	0.0948308	NA	0.878673	0.601106	1.22411	1.32339	NA	0.169939	0.0822261	0.0642379	0.0711073	NA	0.878673	0.601106	1.22411	1.32339	NA	FALSE	FALSE	TRUE	TRUE	NA	2.15128	8.094	75.7512	72.1034	NA	0.410728	0.158456	0.224566	0.113358	NA	FALSE	FALSE	TRUE	FALSE	NA	0.200898	0.117763	0.0938224	0.105626	NA	0.535786	0.332788	1.05989	0.254925	NA	431	431	431	431	NA	847.6	847.6	847.6	847.6	NA	179.4	377	362.4	483.4	NA	475.2	832	831.4	1009.6	NA
chr19:51004067:A:G	TRUE	FALSE	NA	2.11909	2.15028	2.59465	1.53278	NA	0.157051	0.222495	0.280238	0.221858	NA	2.20602	2.1685	2.26392	1.80047	NA	0.135798	0.212233	0.208523	0.131094	NA	2.20602	2.1685	2.59465	1.80047	NA	TRUE	TRUE	TRUE	TRUE	NA	53.5212	18.392	21.6393	37.1043	NA	0.0797044	-0.0665109	-0.290085	0.297286	NA	FALSE	FALSE	FALSE	FALSE	NA	0.278614	0.316427	0.401429	0.315185	NA	0.0324092	0.0228626	0.112559	0.134635	NA	112.6	124	112.6	112.6	NA	227.2	203.4	227.2	227.2	NA	306.4	278	290.6	242.6	NA	650	450.5	491.4	610.2
chr19:51009391:C:T	TRUE	TRUE	NA	2.61615	2.472	2.39735	1.92284	NA	0.0933646	0.12587	0.144206	0.0941498	NA	3.16695	2.78016	2.63329	1.94757	NA	0.0876014	0.0985089	0.103904	0.0705912	NA	3.16695	2.78016	2.63329	1.94757	NA	TRUE	TRUE	TRUE	TRUE	NA	280.364	169.119	135.881	161.734	NA	0.54663	0.265712	0.241936	0.0223721	NA	TRUE	FALSE	FALSE	FALSE	NA	0.0895467	0.107332	0.153436	0.111908	NA	7.31749	0.940704	0.391766	0.0184609	NA	609.8	770	609.8	609.8	NA	971.4	1188.8	971.4	971.4	NA	2293	2134.5	1431.6	1787.6	NA	5391.6	4002	2818.4	2936.4
chr19:51012816:G:A	TRUE	TRUE	NA	0.909167	3.0856	2.13042	1.02195	NA	0.0575826	0.125675	0.0702577	0.0889734	NA	0.606174	2.90436	1.85726	0.868135	NA	0.0594811	0.122373	0.071998	0.09826	NA	0.909167	3.0856	2.13042	1.02195	NA	FALSE	TRUE	TRUE	TRUE	NA	50.3466	126.999	196.16	24.7255	NA	-0.311908	-0.193472	-0.275765	-0.167158	NA	FALSE	FALSE	TRUE	FALSE	NA	0.106949	0.110338	0.0983148	0.121307	NA	1.3437	0.466924	1.25785	0.246177	NA	903.6	1109.8	864.2	903.6	NA	1228.6	1442.2	1130	1228.6	NA	1546.6	4705.5	2710.8	1550.8	NA	1708.8	5385.17	2938.4	1902
chr19:51014850:C:T	TRUE	TRUE	NA	2.83668	4.22738	4.4756	2.41839	NA	0.128613	0.0978657	0.10922	0.0810532	NA	2.62625	3.98936	3.93181	1.8584	NA	0.0699338	0.110466	0.0805077	0.0941797	NA	2.83668	4.22738	4.4756	2.41839	NA	TRUE	TRUE	TRUE	TRUE	NA	302.228	301.878	302.196	189.805	NA	-0.207269	-0.251805	-0.529021	-0.563813	NA	FALSE	FALSE	TRUE	TRUE	NA	0.136277	0.102872	0.133821	0.170926	NA	0.352999	0.917828	2.74838	1.62114	NA	472	560.6	372	472	NA	351	359.6	287.6	351	NA	3074.4	5164.67	5993	2128.4	NA	1968.4	2796	3142.2	1081
chr19:51015207:G:GCACAGAGACTCAGGGGACGCGGA	FALSE	FALSE	NA	0.442534	0.202206	0.0632983	0.260749	NA	0.0630685	0.190475	0.138168	0.0992221	NA	0.852276	0.513854	0.607877	0.714541	NA	0.0765823	0.208636	0.203955	0.106385	NA	0.852276	0.513854	0.607877	0.714541	NA	FALSE	FALSE	FALSE	FALSE	NA	22.958	0	0	5.64621	NA	0.415499	0.32694	0.494892	0.464505	NA	FALSE	FALSE	FALSE	FALSE	NA	0.126044	0.187389	0.220111	0.150674	NA	1.77972	0.462205	0.779217	1.38167	NA	905	967.2	855	905	NA	452.6	419.6	400.8	452.6	NA	1120	545.5	646	922.4	NA	746	297.167	428	629.6
chr19:51015273:CAGAA:C	FALSE	FALSE	NA	0.64618	-0.318011	1.58968	-0.0877026	NA	0.310724	0.569157	0.445756	0.350418	NA	0.340798	0.203358	-0.0547645	-0.177934	NA	0.408837	0.527908	1.16392	0.420054	NA	0.64618	-0.318011	1.58968	-0.177934	NA	FALSE	FALSE	FALSE	FALSE	NA	0	0	0	0	NA	-0.399592	0.680287	-2.53776	-0.143576	NA	FALSE	FALSE	FALSE	FALSE	NA	0.493696	0.58725	0.859876	0.456132	NA	0.13129	0.223363	1.41842	0.0301833	NA	103.4	119.8	103.4	103.4	NA	90.8	121.4	90.8	90.8	NA	103.6	44.5	161.4	74	NA	69.2	66	53.4	62.6
chr19:51017325:A:G	TRUE	FALSE	NA	1.42095	0.855472	0.930153	0.933969	NA	0.0947146	0.217451	0.170589	0.186206	NA	1.69389	0.842627	0.874513	1.13033	NA	0.0957382	0.283601	0.236388	0.201746	NA	1.69389	0.855472	0.930153	1.13033	NA	TRUE	FALSE	FALSE	TRUE	NA	64.2391	0	2.22	2.59154	NA	0.276963	0.0438536	-0.0777503	0.198436	NA	FALSE	FALSE	FALSE	FALSE	NA	0.215732	0.310464	0.309972	0.322832	NA	0.261525	0.0145556	0.0288359	0.0690197	NA	231.8	283.4	230.2	231.8	NA	170.2	209.6	172.6	170.2	NA	564	248.167	312.2	374.8	NA	505.4	182.5	221.8	309.8
chr19:51017835:G:A	FALSE	FALSE	NA	0.0442924	-0.541478	0.653351	-0.33869	NA	0.150601	0.571452	0.246517	0.268401	NA	-0.169928	-0.986405	-0.254654	-0.32593	NA	0.189099	2.32728	0.448555	0.305668	NA	-0.169928	-0.986405	0.653351	-0.33869	NA	FALSE	FALSE	FALSE	FALSE	NA	0	0	0	0	NA	-0.19039	-1.13674	-1.01215	0.044395	NA	FALSE	FALSE	FALSE	FALSE	NA	0.28311	0.785152	0.532329	0.370453	NA	0.0954223	0.327452	0.554866	0.00944866	NA	186.2	131.8	123.4	186.2	NA	130	90.6	88.8	130	NA	175.6	46.1667	139.2	123	NA	105.4	24.1667	49.8	87.6
chr19:51018599:AC:A	FALSE	FALSE	NA	NA	-2.53497	0.96625	NA	NA	NA	2.00711	0.375003	NA	NA	NA	-0.473096	-0.57018	NA	NA	NA	1.18971	0.840098	NA	NA	NA	-2.53497	0.96625	NA	NA	NA	FALSE	FALSE	NA	NA	NA	0	0	NA	NA	NA	0.797919	-2.13727	NA	NA	NA	FALSE	FALSE	NA	NA	NA	1.02804	0.92592	NA	NA	NA	0.119992	0.823396	NA	NA	NA	80.2	41.4	NA	NA	NA	69.4	58.4	NA	NA	NA	7.83333	58.2	NA	NA	NA	25	25.6	NA
chr19:51018813:G:C	FALSE	FALSE	NA	0.501365	0.287534	NA	-0.669511	NA	0.299709	0.858511	NA	0.613512	NA	1.13703	0.24587	NA	1.03752	NA	0.276348	0.966606	NA	0.425455	NA	1.13703	0.287534	NA	1.03752	NA	FALSE	FALSE	NA	FALSE	NA	0	0	NA	0	NA	0.773805	-1.01841	NA	1.76561	NA	FALSE	FALSE	NA	FALSE	NA	0.625486	1.01178	NA	0.758131	NA	0.245741	0.177592	NA	0.716528	NA	40.8	33	NA	40.8	NA	33.4	51.6	NA	33.4	NA	53.4	19.3333	NA	21.6	NA	67.2	29.1667	NA	57.6
chr19:51018817:A:G	TRUE	FALSE	NA	1.06192	0.718368	NA	0.690945	NA	0.205643	0.82232	NA	0.425527	NA	1.1441	0.553308	NA	0.440827	NA	0.172797	0.638866	NA	0.303664	NA	1.1441	0.718368	NA	0.690945	NA	TRUE	FALSE	NA	FALSE	NA	5.36373	0	NA	0	NA	0.0496149	0.479971	NA	-0.128023	NA	FALSE	FALSE	NA	FALSE	NA	0.444107	0.932916	NA	0.644368	NA	0.011139	0.068266	NA	0.017326	NA	52	53.6	NA	52	NA	91.8	66.6	NA	91.8	NA	99.8	41.8333	NA	71	NA	184	52	NA	102.4
chr19:51019404:C:T	TRUE	TRUE	NA	1.32173	3.67094	2.12935	2.34271	NA	0.131961	0.134169	0.410982	0.444937	NA	1.3193	3.39316	1.92585	2.48011	NA	0.134905	0.140807	0.421474	0.465332	NA	1.32173	3.67094	2.12935	2.48011	NA	TRUE	TRUE	FALSE	FALSE	NA	17.8031	158.702	1.57231	1.92313	NA	-0.00472126	-0.304857	-0.207988	0.120715	NA	FALSE	TRUE	FALSE	FALSE	NA	0.0972483	0.0994789	0.114414	0.0971089	NA	0.00449525	1.51956	0.50771	0.205986	NA	1075.2	1003.2	918.6	1075.2	NA	763.4	845.4	791.6	763.4	NA	2465	6042.17	2943.6	4861	NA	1746.4	4247	2235.4	3804
chr19:51023702:C:T	TRUE	TRUE	2.45882	-0.362424	1.32836	3.25568	NA	0.25847	0.192038	0.092202	0.540346	NA	2.54103	-0.0567198	1.71598	3.34651	NA	0.261033	0.171163	0.0882948	0.551737	NA	2.54103	-0.362424	1.71598	3.34651	NA	TRUE	FALSE	TRUE	TRUE	NA	17.2017	0	78.9398	4.41439	NA	0.0761451	0.300183	0.380505	0.0815516	NA	FALSE	FALSE	TRUE	FALSE	NA	0.0871876	0.161822	0.112441	0.0717648	NA	0.0948247	0.462192	2.11831	0.242412	NA	368	368	368	368	NA	392.2	392.2	392.2	392.2	NA	3154	240.2	412.6	2311.6	NA	3549.4	311.6	568.8	2579.2	NA
chr19:510326:T:G	TRUE	FALSE	NA	1.09464	0.386683	0.781844	0.869011	NA	0.0579769	0.196268	0.125819	0.0980324	NA	0.918389	0.359943	0.592901	0.717187	NA	0.0592734	0.16638	0.113097	0.0832855	NA	1.09464	0.386683	0.781844	0.869011	NA	TRUE	FALSE	FALSE	FALSE	NA	73.6992	0	4.20282	13.0303	NA	-0.174416	-0.0503859	-0.202382	-0.147793	NA	FALSE	FALSE	FALSE	FALSE	NA	0.10997	0.161066	0.164804	0.140223	NA	0.381762	0.0364197	0.249204	0.156462	NA	643.6	715.2	530.6	643.6	NA	1233	1403.8	1055.6	1233	NA	1256.6	452.5	654.4	990.2	NA	2124.4	876.333	1145.8	1723.2
chr19:51050580:TC:T	FALSE	FALSE	NA	0.832982	-0.114236	0.618152	0.0725013	NA	0.1682	0.319797	0.239492	0.147755	NA	0.894944	-0.118477	0.440243	0.268051	NA	0.18797	0.398718	0.47585	0.212424	NA	0.894944	-0.118477	0.618152	0.268051	NA	FALSE	FALSE	FALSE	FALSE	NA	1.04097	0	0	0	NA	0.0874248	-0.0522299	-0.350401	0.193074	NA	FALSE	FALSE	FALSE	FALSE	NA	0.247099	0.432319	0.453196	0.235302	NA	0.0429077	0.0121184	0.123902	0.109352	NA	455.8	494	455.8	455.8	NA	209	221.4	209	209	NA	487	222.667	306.2	368	NA	240.4	101.833	141.4	193.8
chr19:51051574:C:T	TRUE	FALSE	NA	2.28848	0.427307	0.976097	1.27168	NA	0.174699	0.598889	0.424291	0.330802	NA	1.69532	-0.118909	1.05587	0.540023	NA	0.158609	1.07102	0.3465	0.293508	NA	2.28848	0.427307	1.05587	1.27168	NA	TRUE	FALSE	FALSE	FALSE	NA	33.3958	0	0	0	NA	-0.536063	-0.637163	0.164671	-0.652245	NA	FALSE	FALSE	FALSE	FALSE	NA	0.390122	0.8644	0.640343	0.563608	NA	0.294286	0.11122	0.0296642	0.182198	NA	39.6	59.4	57.8	39.6	NA	76.8	72.8	72	76.8	NA	176	40.5	84.8	79.4	NA	227	35.8333	108.8	94.8
chr19:51052189:T:C	TRUE	FALSE	NA	1.62386	0.845144	1.81597	1.00465	NA	0.09057	0.220694	0.162197	0.136161	NA	1.60961	0.733241	1.73476	1.06328	NA	0.0865393	0.173767	0.102318	0.109115	NA	1.62386	0.845144	1.81597	1.06328	NA	TRUE	FALSE	TRUE	TRUE	NA	71.4066	0	58.6663	16.6269	NA	-0.0248192	-0.00764984	-0.0889666	0.0530912	NA	FALSE	FALSE	FALSE	FALSE	NA	0.137887	0.221131	0.231756	0.190553	NA	0.0191035	0.0029714	0.0473022	0.025309	NA	278	343.4	234.2	278	NA	389.8	483.8	345.2	389.8	NA	786	302.167	595.2	476.6	NA	1090	392.333	819.2	691.4
chr19:5106581:C:T	TRUE	TRUE	0.807687	2.24826	1.98997	1.55268	NA	0.0848672	0.0740963	0.061159	0.113028	NA	0.630901	1.8212	1.45887	1.18534	NA	0.0825779	0.0701453	0.061523	0.110243	NA	0.807687	2.24826	1.98997	1.55268	NA	FALSE	TRUE	TRUE	TRUE	NA	16.2673	197.018	227.022	37.7335	NA	-0.174268	-0.421559	-0.530467	-0.360911	NA	FALSE	TRUE	TRUE	TRUE	NA	0.0819232	0.0997694	0.0710779	0.130109	NA	0.549464	3.21716	11.5662	1.14196	NA	1327	1327	1327	1327	NA	1272.2	1272.2	1272.2	1272.2	NA	2172.2	2019.2	1908	3161.2	NA	1832.2	1451.2	1257.4	2339	NA
chr19:51066753:G:A	FALSE	FALSE	NA	-0.326101	-0.341807	0.425568	-0.0164631	NA	0.148552	0.339078	0.195327	0.229064	NA	-0.189106	-0.229643	-0.227656	-0.279781	NA	0.194949	0.513505	0.447459	0.306859	NA	-0.326101	-0.341807	0.425568	-0.279781	NA	FALSE	FALSE	FALSE	FALSE	NA	0	0	0	0	NA	0.153917	-0.0756902	-0.759322	-0.24549	NA	FALSE	FALSE	FALSE	FALSE	NA	0.27247	0.378907	0.382535	0.397717	NA	0.0757786	0.0216153	0.603728	0.0693861	NA	324.8	302.6	271.8	324.8	NA	153	133.4	82.4	153	NA	237.6	119	258	270.4	NA	121.8	55.8333	48.6	108.6
chr19:51109930:G:C	TRUE	FALSE	NA	0.559111	0.927311	1.18889	0.954304	NA	0.0647574	0.133406	0.0888601	0.0896018	NA	0.830997	0.871961	1.28344	1.07342	NA	0.0610054	0.169018	0.0909236	0.0798279	NA	0.830997	0.927311	1.28344	1.07342	NA	FALSE	FALSE	TRUE	TRUE	NA	36.4422	6.05139	39.4326	35.4078	NA	0.27226	-0.071299	0.0902153	0.122268	NA	FALSE	FALSE	FALSE	FALSE	NA	0.153054	0.177871	0.14918	0.167256	NA	0.47345	0.0493367	0.0852947	0.0879715	NA	811	755.8	624.4	811	NA	869.4	825	761.4	869.4	NA	1086.8	695.333	1028	1324	NA	1413.6	745.833	1319.4	1565
chr19:51119795:G:A	TRUE	FALSE	NA	0.675081	1.26716	1.21274	0.448335	NA	0.143351	0.275497	0.20686	0.314855	NA	1.18168	1.51856	1.05035	0.515763	NA	0.120579	0.469861	0.181266	0.202152	NA	1.18168	1.51856	1.21274	0.515763	NA	TRUE	FALSE	TRUE	FALSE	NA	16.8645	0	3.25717	0	NA	0.435487	0.0874893	-0.159397	0.0990587	NA	FALSE	FALSE	FALSE	FALSE	NA	0.260379	0.334914	0.260845	0.361623	NA	0.42064	0.0294136	0.0863793	0.0247309	NA	133	167.8	131	133	NA	213.8	233	242.2	213.8	NA	195.4	197.833	219.6	159.4	NA	448	330	361.6	259.6
chr19:51126928:A:G	TRUE	TRUE	NA	-0.160685	1.03283	1.56171	0.254905	NA	0.246719	0.478514	0.235157	0.296239	NA	0.280576	0.860317	0.435826	-0.369776	NA	0.107105	0.215557	0.201767	0.23156	NA	0.280576	1.03283	1.56171	-0.369776	NA	FALSE	FALSE	TRUE	FALSE	NA	0	0	5.42265	0	NA	0.457018	-0.0975292	-1.1459	-0.664016	NA	FALSE	FALSE	TRUE	FALSE	NA	0.267498	0.391133	0.338214	0.341019	NA	0.43772	0.0278963	1.92925	0.488257	NA	81.8	75	86.2	81.8	NA	321.2	448.8	312.4	321.2	NA	66.6	75.3333	189.8	82.4	NA	355	390	305.8	216
chr19:51128661:T:C	FALSE	FALSE	NA	0.606168	1.14582	0.742238	0.263002	NA	0.152241	0.213324	0.234214	0.212656	NA	0.596243	1.44669	0.0340974	0.507203	NA	0.161489	0.270195	0.353355	0.270483	NA	0.606168	1.44669	0.742238	0.507203	NA	FALSE	FALSE	FALSE	FALSE	NA	0	1.71765	0	0	NA	0.0338634	0.356836	-0.783392	0.235003	NA	FALSE	FALSE	FALSE	FALSE	NA	0.26354	0.287144	0.406388	0.318914	NA	0.012951	0.251055	0.569754	0.0891718	NA	207.4	267.2	144	207.4	NA	138.4	122	125.2	138.4	NA	286.8	287.833	168.8	206.6	NA	189.4	158.167	94	161.8
chr19:51128856:A:C	FALSE	FALSE	NA	0.291258	0.222329	0.0386731	0.310596	NA	0.0596677	0.150636	0.109609	0.0790637	NA	0.15072	0.491238	0.180607	0.427299	NA	0.0695429	0.136258	0.110654	0.0849396	NA	0.291258	0.491238	0.180607	0.427299	NA	FALSE	FALSE	FALSE	FALSE	NA	0.893108	0	0	1.22661	NA	-0.139309	0.267734	0.148846	0.119153	NA	FALSE	FALSE	FALSE	FALSE	NA	0.107276	0.190941	0.175666	0.12427	NA	0.266842	0.309421	0.137818	0.133611	NA	1474	1395	1250.8	1474	NA	1030.4	881.4	820.8	1030.4	NA	1647.8	796.667	908.2	1555.4	NA	1045	602	672.4	1174
chr19:51130317:C:T	TRUE	FALSE	NA	2.60913	1.20624	2.67091	1.05695	NA	0.0826847	0.088998	0.100743	0.0841058	NA	2.69149	1.15162	2.63531	1.00041	NA	0.0910524	0.105854	0.114999	0.0882491	NA	2.69149	1.20624	2.67091	1.05695	NA	TRUE	TRUE	TRUE	TRUE	NA	212.724	35.7328	149.061	30.4	NA	0.0798614	-0.0207386	-0.0404205	-0.0566456	NA	FALSE	FALSE	FALSE	FALSE	NA	0.0976463	0.113581	0.135062	0.117475	NA	0.133216	0.0194619	0.0359591	0.0521908	NA	1266.6	1620	1266.6	1266.6	NA	1195.6	1268	1195.6	1195.6	NA	4856	1835.67	3758.6	2090	NA	4845.8	1381.5	3579.2	1888
chr19:51130909:G:A	FALSE	FALSE	NA	0.565517	-0.750824	-0.611675	0.00121766	NA	0.113296	0.258212	0.310989	0.181268	NA	0.451861	-0.792844	-0.439012	0.0582449	NA	0.214329	0.390903	0.378561	0.16191	NA	0.565517	-0.792844	-0.611675	0.0582449	NA	FALSE	FALSE	FALSE	FALSE	NA	1.12873	0	0	0	NA	-0.16376	-0.346656	0.175283	0.100794	NA	FALSE	FALSE	FALSE	FALSE	NA	0.217306	0.316185	0.259299	0.216238	NA	0.118376	0.203312	0.102872	0.0500377	NA	801.2	884.2	801.2	801.2	NA	402.8	415.6	402.8	402.8	NA	728.2	264	239.2	608.4	NA	350.2	118	132.8	328.6
chr19:51132056:T:C	TRUE	TRUE	NA	1.22184	1.43041	1.35238	1.363	NA	0.0464498	0.0937615	0.0809413	0.0740465	NA	1.1213	1.13823	1.38632	1.05253	NA	0.055302	0.0932963	0.0669941	0.0615812	NA	1.22184	1.43041	1.38632	1.363	NA	TRUE	TRUE	TRUE	TRUE	NA	146.686	46.4334	89.3151	69.8562	NA	-0.104826	-0.317901	0.0351803	-0.309828	NA	FALSE	TRUE	FALSE	TRUE	NA	0.070386	0.10302	0.0885842	0.087525	NA	0.339888	1.54422	0.0494354	1.92681	NA	1929.2	1633.6	1616.2	1929.2	NA	2744.8	2474.4	2179	2744.8	NA	4105.4	2156.5	2944.8	4191.2	NA	5429.4	2661.17	4092.8	4829.8
chr19:51132334:C:G	TRUE	TRUE	NA	0.0952316	0.450193	-0.266613	0.00447949	NA	0.0585412	0.131145	0.134592	0.111556	NA	0.324727	1.23922	0.369076	0.351784	NA	0.06253	0.11737	0.116849	0.094286	NA	0.324727	1.23922	0.369076	0.351784	NA	FALSE	TRUE	FALSE	FALSE	NA	1.60033	19.9432	0	0	NA	0.239577	0.780361	0.646538	0.367966	NA	FALSE	TRUE	FALSE	FALSE	NA	0.114205	0.138723	0.172343	0.167701	NA	0.660362	6.06246	2.43976	0.629723	NA	1412.8	1198.4	1154.2	1412.8	NA	1287.8	1263	1015.6	1287.8	NA	1379.4	794.167	695.2	1216.2	NA	1475.6	1448.33	938.6	1389.6
chr19:51132408:A:G	FALSE	FALSE	NA	NA	-0.00464459	NA	NA	NA	NA	0.874854	NA	NA	NA	NA	-0.134887	NA	NA	NA	NA	1.20062	NA	NA	NA	NA	-0.134887	NA	NA	NA	NA	FALSE	NA	NA	NA	NA	0	NA	NA	NA	NA	0.139911	NA	NA	NA	NA	FALSE	NA	NA	NA	NA	0.83088	NA	NA	NA	NA	0.0178456	NA	NA	NA	NA	41.6	NA	NA	NA	NA	35.8	NA	NA	NA	NA	20	NA	NA	NA	NA	16.6667	NA	NA
chr19:51132746:G:A	TRUE	FALSE	0.969234	2.16017	2.08478	0.945852	NA	0.0841104	0.0980987	0.0975707	0.138529	NA	0.870139	2.1172	2.13345	0.931379	NA	0.068452	0.0839322	0.0874064	0.123517	NA	0.969234	2.16017	2.13345	0.945852	NA	FALSE	TRUE	TRUE	FALSE	NA	31.811	135.191	126.374	8.84757	NA	-0.0922913	-0.0331126	0.0547504	-0.00646579	NA	FALSE	FALSE	FALSE	FALSE	NA	0.0854197	0.0799455	0.0654847	0.150076	NA	0.143712	0.0513512	0.156222	0.00433345	NA	1016.2	1016.2	1016.2	1016.2	NA	1137.6	1137.6	1137.6	1137.6	NA	1878.2	1440.4	1557.8	1593.6	NA	1962.6	1578	1801.8	1755	NA
chr19:51136455:G:GT	FALSE	FALSE	NA	-0.416061	-0.488065	-0.85259	-0.175645	NA	0.117623	0.338869	0.191519	0.173622	NA	-0.224008	-0.028093	-0.469178	0.0582277	NA	0.121571	0.214931	0.203911	0.22156	NA	-0.416061	-0.488065	-0.85259	-0.175645	NA	FALSE	FALSE	FALSE	FALSE	NA	0	0	0	0	NA	0.198526	0.445914	0.384808	0.209044	NA	FALSE	FALSE	FALSE	FALSE	NA	0.162639	0.285426	0.212391	0.276445	NA	0.240132	0.375478	0.504585	0.0927775	NA	691.2	703.8	569	691.2	NA	395	436.2	325.8	395	NA	474.4	246.333	227.2	513.2	NA	308.8	207.833	170.6	351.8
chr19:51136844:G:A	FALSE	FALSE	NA	-0.0584217	-0.479158	0.388254	0.113198	NA	0.0773677	0.24041	0.106922	0.121672	NA	0.223163	-0.232612	0.313799	0.347839	NA	0.0625297	0.205204	0.107575	0.0836973	NA	0.223163	-0.479158	0.388254	0.347839	NA	FALSE	FALSE	FALSE	FALSE	NA	0	0	0	0	NA	0.283373	0.154571	-0.0729625	0.247452	NA	FALSE	FALSE	FALSE	FALSE	NA	0.142234	0.209226	0.159972	0.165008	NA	0.594518	0.111516	0.0584908	0.289215	NA	1015	1018.2	864.8	1015	NA	924.4	1070.8	879.2	924.4	NA	891.4	359.833	818	935.6	NA	986.4	444	778.8	1001.2
chr19:51138089:C:T	FALSE	FALSE	NA	0.146979	0.421768	0.398627	0.307145	NA	0.0523361	0.0977962	0.084916	0.0683407	NA	0.196299	-0.0426384	-0.14943	0.261034	NA	0.0542612	0.120328	0.0944635	0.0814405	NA	0.196299	0.421768	0.398627	0.307145	NA	FALSE	FALSE	FALSE	FALSE	NA	0	0	0.488608	0.0720126	NA	0.0497594	-0.52612	-0.550902	-0.0489839	NA	FALSE	FALSE	FALSE	FALSE	NA	0.0827346	0.104169	0.11896	0.0994914	NA	0.0825666	4.77616	3.94215	0.0508199	NA	2425.4	2270.4	2230.6	2425.4	NA	2189	2199.8	1934	2189	NA	2460.6	1494.33	2094.6	2550.6	NA	2288.2	1045.17	1238	2236.6
chr19:51138367:G:T	FALSE	FALSE	NA	-0.156297	-0.487551	-1.03815	-0.179008	NA	0.100501	0.279755	0.304163	0.160735	NA	-0.227804	-0.124114	-0.62679	-0.409358	NA	0.102921	0.344138	0.24283	0.163643	NA	-0.227804	-0.487551	-1.03815	-0.409358	NA	FALSE	FALSE	FALSE	FALSE	NA	0	0	0	0	NA	-0.0698754	0.276207	0.479849	-0.224966	NA	FALSE	FALSE	FALSE	FALSE	NA	0.166476	0.411697	0.226506	0.170501	NA	0.0516449	0.0977329	0.689221	0.228355	NA	527.2	563.4	473.6	527.2	NA	522.8	514.8	414.8	522.8	NA	431.4	195.5	173.2	399	NA	409	234	197.8	335.4
chr19:51140654:G:A	TRUE	TRUE	NA	-0.672781	-0.802303	-1.58423	-0.131817	NA	0.112683	0.241675	0.286515	0.155265	NA	-0.740647	-0.785686	-0.827498	-0.428781	NA	0.0849612	0.213602	0.160984	0.119015	NA	-0.740647	-0.802303	-1.58423	-0.428781	NA	FALSE	FALSE	TRUE	FALSE	NA	12.4618	0	2.40869	0	NA	-0.0818943	-0.0666302	0.773607	-0.304599	NA	FALSE	FALSE	TRUE	FALSE	NA	0.17573	0.20001	0.212847	0.206295	NA	0.058584	0.0391812	2.26612	0.280452	NA	535.4	617.8	445.6	535.4	NA	953	879.2	774.8	953	NA	308.2	173.333	104.4	417.8	NA	522.4	249.5	309.6	601
chr19:51140689:T:C	FALSE	FALSE	NA	-0.372495	0.0803881	-0.298996	0.0210093	NA	0.0745599	0.150835	0.113616	0.0854525	NA	-0.292834	0.358375	-0.243607	-0.0713433	NA	0.0925264	0.177531	0.166892	0.124093	NA	-0.372495	0.358375	-0.298996	-0.0713433	NA	FALSE	FALSE	FALSE	FALSE	NA	1.14823	0	0	0	NA	0.0866513	0.348055	0.0566096	-0.0883639	NA	FALSE	FALSE	FALSE	FALSE	NA	0.117871	0.166843	0.157689	0.136159	NA	0.108212	0.657903	0.0432437	0.0743057	NA	1593.4	1382.8	1149.6	1593.4	NA	653.6	662.6	466.4	653.6	NA	1128.2	727.167	671.6	1381.2	NA	487.4	419.5	284.2	529.8
chr19:51140752:T:C	FALSE	FALSE	NA	-0.343913	-0.552148	-0.269769	-0.186437	NA	0.0672509	0.235209	0.114744	0.0913957	NA	-0.213158	-0.39348	-0.29506	-0.1576	NA	0.0761742	0.227105	0.150918	0.103448	NA	-0.343913	-0.552148	-0.29506	-0.186437	NA	FALSE	FALSE	FALSE	FALSE	NA	1.41668	0	0	0	NA	0.134684	0.237402	-0.035345	0.0333178	NA	FALSE	FALSE	FALSE	FALSE	NA	0.118711	0.228731	0.139231	0.135272	NA	0.213425	0.186499	0.029202	0.0221111	NA	1277.2	1275	1125.8	1277.2	NA	938	1067.4	842.2	938	NA	920.6	419.833	661.2	952	NA	737.6	396	486	711
chr19:51141202:G:A	FALSE	FALSE	NA	0.635604	0.315083	0.30288	0.401964	NA	0.0737333	0.173953	0.124368	0.0953935	NA	0.198667	-0.0121133	-0.202945	-0.150376	NA	0.068483	0.182732	0.205635	0.126141	NA	0.635604	0.315083	0.30288	0.401964	NA	FALSE	FALSE	FALSE	FALSE	NA	12.0913	0	0	0	NA	-0.427395	-0.31911	-0.554852	-0.553845	NA	FALSE	FALSE	FALSE	FALSE	NA	0.156976	0.173895	0.235287	0.181549	NA	1.15168	0.50935	0.861075	1.34664	NA	856.6	823.8	721.8	856.6	NA	793.6	826	682.6	793.6	NA	1217	493.833	637.2	954.2	NA	832.6	390.667	430.8	601.4
chr19:51141622:A:G	FALSE	FALSE	NA	-0.258072	-0.0110564	-0.370318	-0.0565953	NA	0.105051	0.22446	0.202999	0.125089	NA	-0.29738	-0.0164321	-0.399375	-0.0890872	NA	0.0755346	0.196618	0.170685	0.11612	NA	-0.29738	-0.0164321	-0.399375	-0.0890872	NA	FALSE	FALSE	FALSE	FALSE	NA	0	0	0	0	NA	-0.0392155	0.00379248	-0.00868932	-0.042814	NA	FALSE	FALSE	FALSE	FALSE	NA	0.136421	0.20901	0.186053	0.162723	NA	0.0321842	0.00162481	0.00469338	0.0237206	NA	755.8	816.2	638.2	755.8	NA	919.4	988	856.2	919.4	NA	573	395.333	360.4	612.6	NA	681.8	471.5	459.2	741.4
chr19:51142106:G:T	FALSE	FALSE	NA	-0.0336506	0.332121	-0.207331	-0.256116	NA	0.0670587	0.155097	0.12983	0.128515	NA	-0.0559338	0.476681	-0.0438343	-0.275945	NA	0.0853488	0.131216	0.172775	0.10834	NA	-0.0559338	0.476681	-0.207331	-0.275945	NA	FALSE	FALSE	FALSE	FALSE	NA	0	0	0	0	NA	-0.0285078	0.196559	0.124098	-0.00464959	NA	FALSE	FALSE	FALSE	FALSE	NA	0.122536	0.157815	0.165146	0.178119	NA	0.025155	0.251874	0.115676	0.00159858	NA	1156.6	1007.4	1018.2	1156.6	NA	1085.4	964.8	859.6	1085.4	NA	1028.2	613	628.8	816.6	NA	948.6	656	592	760.2
chr19:51142185:G:A	TRUE	TRUE	NA	-0.0851333	0.576008	0.28902	0.134869	NA	0.0650656	0.108205	0.106781	0.0837768	NA	-0.426079	-0.427421	-1.11964	-0.147792	NA	0.0603092	0.136773	0.139811	0.0790383	NA	-0.426079	0.576008	-1.11964	-0.147792	NA	FALSE	FALSE	TRUE	FALSE	NA	6.70973	1.60263	9.85013	0	NA	-0.338067	-1.05501	-1.41016	-0.279363	NA	FALSE	FALSE	TRUE	FALSE	NA	0.0902162	0.129301	0.157332	0.0926592	NA	2.39009	13.4967	16.4726	1.31047	NA	1695.2	1565	1380.8	1695.2	NA	1862	1854	1616.2	1862	NA	1461	1129.5	1227.2	1572.2	NA	1264.8	667	527.2	1424.2
chr19:51144369:A:G	TRUE	TRUE	NA	0.667019	0.457573	0.0217324	1.12349	NA	0.086593	0.115304	0.20264	0.0828639	NA	1.23256	1.21275	1.40003	1.59026	NA	0.0893722	0.0987808	0.127366	0.0750361	NA	1.23256	1.21275	1.40003	1.59026	NA	TRUE	TRUE	TRUE	TRUE	NA	37.4478	28.5309	22.2865	93.8645	NA	0.563858	0.681898	1.40913	0.469028	NA	TRUE	TRUE	TRUE	TRUE	NA	0.0969991	0.116265	0.177839	0.0884318	NA	6.5816	6.64185	12.6933	5.23042	NA	1478.6	1798.4	1478.6	1478.6	NA	1694	2035.2	1694	1694	NA	1480.8	1204.33	676.4	2464.4	NA	2481.6	2304.67	2126	3941.2
chr19:51144612:G:A	TRUE	FALSE	NA	1.4375	2.20615	1.25307	1.53731	NA	0.0620023	0.110119	0.109385	0.0909062	NA	1.31399	2.02094	1.06631	1.38223	NA	0.0750749	0.118308	0.135754	0.0935585	NA	1.4375	2.20615	1.25307	1.53731	NA	TRUE	TRUE	TRUE	TRUE	NA	113.102	83.1683	24.5725	58.3434	NA	-0.125284	-0.1324	-0.225205	-0.152578	NA	FALSE	FALSE	FALSE	FALSE	NA	0.117754	0.15314	0.204985	0.134976	NA	0.19249	0.14112	0.206991	0.17536	NA	594	514.8	441.6	594	NA	652.2	597.8	514.4	652.2	NA	1465.6	1158	754.6	1456.6	NA	1480.4	1180.33	767.2	1443
chr19:51144647:C:T	FALSE	FALSE	NA	0.216006	-0.0796366	0.405368	0.309213	NA	0.068859	0.16281	0.106265	0.097814	NA	0.189751	-0.0189976	0.327404	0.21578	NA	0.0649327	0.168972	0.119858	0.0847833	NA	0.216006	-0.0796366	0.405368	0.309213	NA	FALSE	FALSE	FALSE	FALSE	NA	0	0	0	0	NA	-0.0239441	0.11701	-0.0857143	-0.0891033	NA	FALSE	FALSE	FALSE	FALSE	NA	0.119776	0.170792	0.15283	0.139357	NA	0.0215652	0.100561	0.0767904	0.0728537	NA	993	1020	842	993	NA	1440	1256.4	1094	1440	NA	1056.8	472	797.4	1035.4	NA	1496.2	604.667	986.2	1426
chr19:51146672:C:G	FALSE	FALSE	NA	-0.0344056	-0.341624	0.441232	0.0679741	NA	0.0975447	0.253085	0.103769	0.126228	NA	0.0492736	-0.515134	0.758622	-0.0681183	NA	0.104543	0.288358	0.142054	0.171389	NA	0.0492736	-0.515134	0.758622	-0.0681183	NA	FALSE	FALSE	FALSE	FALSE	NA	0	0	1.94852	0	NA	0.0861809	-0.141268	0.319906	-0.149762	NA	FALSE	FALSE	FALSE	FALSE	NA	0.149853	0.242596	0.165801	0.203694	NA	0.0776957	0.0805087	0.570756	0.0888324	NA	783.4	765.2	672.2	783.4	NA	457.6	444	347	457.6	NA	693.2	300.833	651.6	693.8	NA	431	155.167	422.2	379
chr19:51148016:G:A	TRUE	FALSE	NA	-1.39272	-0.735489	-1.48339	-0.836827	NA	0.113612	0.215655	0.170112	0.16113	NA	-1.16958	-0.547736	-1.36177	-0.897729	NA	0.100423	0.196103	0.178431	0.109721	NA	-1.39272	-0.735489	-1.48339	-0.897729	NA	TRUE	FALSE	TRUE	FALSE	NA	28.7362	0	12.4718	10.4696	NA	0.221121	0.145826	0.0970138	-0.0373231	NA	FALSE	FALSE	FALSE	FALSE	NA	0.151157	0.241595	0.178399	0.13569	NA	0.328606	0.0846478	0.073611	0.0248612	NA	1253.2	1009.2	1085.8	1253.2	NA	1652.2	1391.2	1487.6	1652.2	NA	434.8	291.5	281	597.6	NA	675.4	467.167	426	757.8
chr19:51148772:G:A	FALSE	FALSE	NA	-0.407926	-0.0940621	0.322527	-0.378319	NA	0.0948918	0.179963	0.121646	0.155965	NA	-0.202238	-0.552351	-0.280125	-0.232587	NA	0.0921361	0.258046	0.165829	0.182644	NA	-0.407926	-0.552351	0.322527	-0.378319	NA	FALSE	FALSE	FALSE	FALSE	NA	0	0	0	0	NA	0.216918	-0.441414	-0.575385	0.14936	NA	FALSE	FALSE	FALSE	FALSE	NA	0.161907	0.211982	0.198753	0.244853	NA	0.281817	0.655543	1.34792	0.068349	NA	988.6	877.4	797.8	988.6	NA	507.8	565.4	490.2	507.8	NA	683.6	402.333	711	637	NA	403.4	190.167	289.8	374.4
chr19:51148936:G:A	FALSE	FALSE	NA	0.372125	0.420814	0.14895	0.240488	NA	0.0858517	0.209533	0.164951	0.125102	NA	0.146111	0.412779	0.102076	0.109436	NA	0.0927774	0.225886	0.135528	0.112661	NA	0.372125	0.420814	0.14895	0.240488	NA	FALSE	FALSE	FALSE	FALSE	NA	0	0	0	0	NA	-0.230716	0.0739648	-0.0336358	-0.128029	NA	FALSE	FALSE	FALSE	FALSE	NA	0.180909	0.213828	0.217467	0.192556	NA	0.258596	0.0410805	0.0165486	0.0765665	NA	538.2	604.6	489.2	538.2	NA	669	563.6	484.2	669	NA	636	393.333	394.8	542.2	NA	677.2	368.167	373	617
chr19:51149532:G:A	FALSE	FALSE	NA	0.0475604	0.0830442	0.231972	0.10571	NA	0.0628778	0.154945	0.0952133	0.0781849	NA	-0.023158	0.24956	0.235391	-0.0226119	NA	0.0539234	0.111376	0.0851744	0.0731908	NA	0.0475604	0.24956	0.235391	0.10571	NA	FALSE	FALSE	FALSE	FALSE	NA	0	0	0	0	NA	-0.0724376	0.235285	-2.4246e-06	-0.132626	NA	FALSE	FALSE	FALSE	FALSE	NA	0.090259	0.11936	0.120775	0.095164	NA	0.12357	0.585735	2.05543e-06	0.251242	NA	1345.4	1401.6	1242.4	1345.4	NA	2873.4	2452.4	2364.2	2873.4	NA	1274.6	729.5	1043	1232.8	NA	2579.8	1422.5	1997	2401.4
chr19:51149663:TA:T	TRUE	FALSE	NA	0.729138	1.00037	0.543846	0.657749	NA	0.0502534	0.128025	0.0772115	0.0942618	NA	0.910688	1.18025	0.522644	0.919139	NA	0.0487208	0.0859854	0.0825746	0.0726691	NA	0.910688	1.18025	0.543846	0.919139	NA	FALSE	TRUE	FALSE	FALSE	NA	72.1558	36.7605	6.6432	30.8576	NA	0.181347	0.246367	-0.0152327	0.269162	NA	FALSE	FALSE	FALSE	FALSE	NA	0.0943652	0.132457	0.132775	0.127774	NA	0.553041	0.522644	0.0122704	0.576637	NA	1516.8	1450.6	1230.4	1516.8	NA	1703.6	1835	1540.4	1703.6	NA	2294.8	1420.17	1282.4	2018.6	NA	2926.2	2036.67	1578.2	2746.6
chr19:51150127:G:A	TRUE	FALSE	NA	1.10368	0.781904	1.2961	1.27	NA	0.0538541	0.126494	0.0657087	0.0736864	NA	1.226	1.03927	1.37767	1.361	NA	0.0467382	0.126812	0.0666167	0.0772812	NA	1.226	1.03927	1.37767	1.361	NA	TRUE	TRUE	TRUE	TRUE	NA	145.849	10.2129	89.2006	63.6084	NA	0.121519	0.235577	0.0791074	0.0873124	NA	FALSE	FALSE	FALSE	FALSE	NA	0.10768	0.148423	0.104686	0.168919	NA	0.211775	0.386311	0.1167	0.0542447	NA	1688.6	1084.8	1554.6	1688.6	NA	2254.8	1545.8	1971.8	2254.8	NA	3299.8	907.5	2727.4	3438.4	NA	4822.6	1541.17	3670.6	4927.4
chr19:51150249:G:A	FALSE	FALSE	NA	0.24409	-0.200696	0.03994	-0.317857	NA	0.1009	0.260169	0.17396	0.177782	NA	-0.0116488	-0.2001	0.27411	-0.326292	NA	0.14298	0.480949	0.214664	0.242932	NA	0.24409	-0.200696	0.27411	-0.326292	NA	FALSE	FALSE	FALSE	FALSE	NA	0	0	0	0	NA	-0.252773	-0.328793	0.229883	-0.0213913	NA	FALSE	FALSE	FALSE	FALSE	NA	0.209151	0.430248	0.281166	0.280371	NA	0.236593	0.117193	0.130855	0.005437	NA	407.6	415	381.2	407.6	NA	249.2	240.8	189.8	249.2	NA	439.4	173.833	282.6	275.2	NA	224.8	102	164.8	171.4
chr19:51150261:G:T	FALSE	FALSE	NA	-0.101783	-0.351635	-0.483232	-0.299237	NA	0.112522	0.307148	0.213614	0.202994	NA	0.0478312	-0.579365	-0.0118451	-0.168338	NA	0.11385	0.349367	0.217312	0.244401	NA	-0.101783	-0.579365	-0.483232	-0.299237	NA	FALSE	FALSE	FALSE	FALSE	NA	0	0	0	0	NA	0.170158	-0.223364	0.455943	0.1009	NA	FALSE	FALSE	FALSE	FALSE	NA	0.21428	0.368131	0.282163	0.281778	NA	0.121485	0.0853028	0.405264	0.0341213	NA	365.4	344	347.8	365.4	NA	388.8	412.4	352	388.8	NA	312.2	132.167	177	256.8	NA	369.6	135.5	258.6	293.6
chr19:51150548:G:A	FALSE	FALSE	NA	0.390496	-0.269268	0.179062	-0.021828	NA	0.0913278	0.318182	0.146895	0.154378	NA	0.334838	-0.0608498	0.359305	0.0624229	NA	0.0867685	0.302017	0.165379	0.133528	NA	0.390496	-0.269268	0.359305	0.0624229	NA	FALSE	FALSE	FALSE	FALSE	NA	0	0	0	0	NA	-0.0465068	0.237663	0.156612	0.0967002	NA	FALSE	FALSE	FALSE	FALSE	NA	0.188788	0.34465	0.192483	0.242336	NA	0.0268747	0.101533	0.13004	0.0383823	NA	422.4	437	386.8	422.4	NA	547.4	559.4	410	547.4	NA	504.8	175.667	315.2	350	NA	628	270	379.6	487.6
chr19:51151198:C:T	TRUE	FALSE	NA	0.441492	0.959019	0.640722	0.730468	NA	0.0590268	0.141464	0.0769563	0.0850669	NA	0.601166	1.12885	0.802317	0.82638	NA	0.0747593	0.140816	0.107486	0.0967923	NA	0.601166	1.12885	0.802317	0.82638	NA	FALSE	TRUE	FALSE	FALSE	NA	9.96718	9.57415	10.9927	11.9651	NA	0.153912	0.139656	0.158628	0.0922958	NA	FALSE	FALSE	FALSE	FALSE	NA	0.106224	0.161777	0.123052	0.123491	NA	0.323434	0.140777	0.270534	0.0910696	NA	1492.8	1477	1389.2	1492.8	NA	805.4	764	689	805.4	NA	1846.6	1396.83	1551.6	2116.6	NA	1119.2	818	865.6	1214.4
chr19:51160387:C:T	FALSE	FALSE	NA	-0.923488	-0.623389	-0.663612	-0.351532	NA	0.143625	0.406288	0.239282	0.132649	NA	-0.548681	-0.456264	-0.883253	-0.00732401	NA	0.149751	0.177849	0.25964	0.109969	NA	-0.923488	-0.623389	-0.883253	-0.351532	NA	FALSE	FALSE	FALSE	FALSE	NA	4.79997	0	0	0	NA	0.371849	0.297231	-0.200167	0.354575	NA	FALSE	FALSE	FALSE	FALSE	NA	0.156279	0.384978	0.252785	0.149629	NA	0.896499	0.118988	0.128233	0.769057	NA	1252.4	1315.6	1252.4	1252.4	NA	1111.4	1281	1111.4	1111.4	NA	410.8	413.167	338.6	767.4	NA	488.2	453.5	289.8	866.2
chr19:51199222:C:A	TRUE	FALSE	NA	3.6349	3.17601	3.94593	2.88163	NA	0.131059	0.168412	0.182186	0.173656	NA	3.34534	2.62928	3.66267	2.44199	NA	0.116252	0.179927	0.181004	0.143655	NA	3.6349	3.17601	3.94593	2.88163	NA	TRUE	TRUE	TRUE	TRUE	NA	176.282	73.2131	98.2054	58.9845	NA	-0.345355	-0.610971	-0.350876	-0.475444	NA	FALSE	FALSE	FALSE	FALSE	NA	0.371437	0.266199	0.365302	0.305493	NA	0.161784	0.80128	0.169258	0.317394	NA	113.6	122	113.6	113.6	NA	139.6	173	139.6	139.6	NA	880.2	535	782.8	686.2	NA	877	524.333	807	586.2
chr19:5120968:T:C	FALSE	FALSE	NA	0.533736	-0.0443439	-0.405359	0.572106	NA	0.0972162	0.256754	0.193303	0.156352	NA	0.278938	0.175066	-0.340818	0.558282	NA	0.110468	0.258206	0.212867	0.140343	NA	0.533736	0.175066	-0.405359	0.572106	NA	FALSE	FALSE	FALSE	FALSE	NA	2.31215	0	0	0	NA	-0.277658	-0.002319	0.00946124	-0.0221943	NA	FALSE	FALSE	FALSE	FALSE	NA	0.186262	0.310739	0.2634	0.217151	NA	0.340462	0.000606672	0.00366552	0.00788336	NA	418.2	452.6	345.8	418.2	NA	504.4	499.2	464.6	504.4	NA	549.8	211	189	527.8	NA	553	275.333	255.8	625.4
chr19:51225544:A:G	TRUE	FALSE	NA	1.69833	1.53934	1.7476	1.37219	NA	0.0879883	0.105813	0.138635	0.0826345	NA	1.95311	1.78441	1.66832	1.63019	NA	0.0744001	0.137886	0.136787	0.0836598	NA	1.95311	1.78441	1.7476	1.63019	NA	TRUE	TRUE	TRUE	TRUE	NA	146.069	41.8303	30.6133	78.7466	NA	0.255255	0.288698	-0.0786227	0.254321	NA	FALSE	FALSE	FALSE	FALSE	NA	0.103917	0.120517	0.159488	0.104186	NA	0.960767	0.876122	0.066857	0.823799	NA	930.6	1168.6	930.6	930.6	NA	941.4	1093.8	941.4	941.4	NA	1914.4	1672	1451.6	1912.2	NA	2256.8	1865.83	1450.6	2299.8
chr19:51226590:C:G	TRUE	TRUE	NA	3.9606	4.21512	5.09983	2.50249	NA	0.0817107	0.12188	0.0990955	0.102966	NA	4.03779	3.7177	5.06554	2.51353	NA	0.0801665	0.113553	0.0985317	0.0780257	NA	4.03779	4.21512	5.09983	2.51353	NA	TRUE	TRUE	TRUE	TRUE	NA	302.239	255.97	301.978	221.858	NA	0.0719302	-0.513398	-0.0402496	0.0151396	NA	FALSE	TRUE	FALSE	FALSE	NA	0.0877377	0.123707	0.0883629	0.108284	NA	0.133659	3.06059	0.0602235	0.0120028	NA	503.6	540.6	503.6	503.6	NA	542.4	752.4	542.4	542.4	NA	4922.6	5014.17	8252.2	2169	NA	5541.4	4873.67	8647.4	2401.8
chr19:51228746:C:T	TRUE	FALSE	NA	1.00323	-0.283969	1.7198	0.692851	NA	0.17708	0.568559	0.220073	0.262845	NA	1.00386	0.66184	2.49874	1.05167	NA	0.15763	0.48824	0.187791	0.281959	NA	1.00386	0.66184	2.49874	1.05167	NA	TRUE	FALSE	TRUE	FALSE	NA	4.635	0	34.586	0	NA	-0.0456051	0.963416	0.718007	0.233104	NA	FALSE	FALSE	FALSE	FALSE	NA	0.353496	0.555439	0.398736	0.419282	NA	0.0129776	0.456637	0.498698	0.0598587	NA	84.4	108.6	76.4	84.4	NA	95.6	113.6	83.6	95.6	NA	154.8	43.6667	182.6	114.6	NA	173.8	89.1667	339.2	161.2
chr19:51275626:G:A	FALSE	FALSE	NA	NA	-0.0583253	-0.61105	NA	NA	NA	0.407424	0.338203	NA	NA	NA	0.219436	0.388672	NA	NA	NA	0.735146	0.543735	NA	NA	NA	0.219436	-0.61105	NA	NA	NA	FALSE	FALSE	NA	NA	NA	0	0	NA	NA	NA	0.0191913	1.04657	NA	NA	NA	FALSE	FALSE	NA	NA	NA	0.602968	0.651838	NA	NA	NA	0.0027172	0.400314	NA	NA	NA	178.6	174.2	NA	NA	NA	57	41	NA	NA	NA	84.6667	84.6	NA	NA	NA	32.6667	37.2	NA
chr19:51280520:A:AATTT	FALSE	FALSE	NA	-0.511998	-0.281066	-0.880198	-0.299848	NA	0.15343	0.210347	0.398378	0.155169	NA	-0.594818	-0.13653	-1.14551	-0.455007	NA	0.195484	0.287098	0.407799	0.161921	NA	-0.594818	-0.281066	-1.14551	-0.455007	NA	FALSE	FALSE	FALSE	FALSE	NA	0	0	0	0	NA	-0.111724	-0.247903	-0.175011	-0.149144	NA	FALSE	FALSE	FALSE	FALSE	NA	0.179838	0.202354	0.434926	0.160907	NA	0.0898642	0.245224	0.0516069	0.131055	NA	772.2	773.6	772.2	772.2	NA	693.2	614.8	693.2	693.2	NA	334.8	316.833	161.8	482.4	NA	273.6	267.167	143.2	397.8
chr19:51280756:G:A	FALSE	FALSE	NA	0.180446	0.862791	0.151578	0.103482	NA	0.207123	0.253641	0.447625	0.199624	NA	0.585681	0.20309	0.281696	0.100435	NA	0.151346	0.275205	0.292247	0.186892	NA	0.585681	0.862791	0.281696	0.103482	NA	FALSE	FALSE	FALSE	FALSE	NA	0	0	0	0	NA	0.439521	-0.440356	0.348874	0.00789278	NA	FALSE	FALSE	FALSE	FALSE	NA	0.263043	0.321038	0.467751	0.254764	NA	0.437849	0.297659	0.117828	0.00213334	NA	405.2	337	405.2	405.2	NA	386.6	330.4	386.6	386.6	NA	278.6	295.5	225.4	354	NA	354.2	190.333	224.8	329.8
chr19:51287016:G:A	TRUE	TRUE	NA	2.23128	2.49016	1.56513	2.57866	NA	0.0960478	0.100811	0.139652	0.0874489	NA	2.13492	1.94775	1.73625	2.48616	NA	0.0860689	0.112497	0.14	0.064594	NA	2.23128	2.49016	1.73625	2.57866	NA	TRUE	TRUE	TRUE	TRUE	NA	130.005	128.595	29.4987	302.161	NA	-0.0935618	-0.511385	0.163506	-0.0857493	NA	FALSE	TRUE	FALSE	FALSE	NA	0.100131	0.116523	0.17105	0.103974	NA	0.163162	3.48188	0.168071	0.109991	NA	865	854.6	865	865	NA	1054.6	1139.2	1054.6	1054.6	NA	2518.4	2318.5	1252.2	4083.8	NA	2844	2148	1622.6	4564
chr19:51288815:G:T	FALSE	FALSE	NA	0.43853	-0.164304	-0.109334	0.257629	NA	0.299048	0.556066	0.956633	0.341418	NA	0.286343	-0.159752	0.447709	0.180588	NA	0.372131	0.502029	0.525554	0.357509	NA	0.43853	-0.164304	0.447709	0.257629	NA	FALSE	FALSE	FALSE	FALSE	NA	0	0	0	0	NA	-0.238855	0.0631424	1.10618	-0.117579	NA	FALSE	FALSE	FALSE	FALSE	NA	0.480186	0.446683	0.995444	0.389468	NA	0.0670312	0.0145697	0.213784	0.0286978	NA	124	125.6	124	124	NA	137.4	160.8	137.4	137.4	NA	107.8	58.8333	62.2	108.6	NA	109.4	72	78.6	121.2
chr19:51291606:C:G	FALSE	FALSE	NA	-0.341803	-0.429008	-0.274297	-0.267761	NA	0.185613	0.232892	0.376058	0.207177	NA	-0.48927	-0.551515	-0.469697	-0.160614	NA	0.1742	0.302563	0.26732	0.169779	NA	-0.48927	-0.551515	-0.469697	-0.267761	NA	FALSE	FALSE	FALSE	FALSE	NA	0	0	0	0	NA	-0.152159	-0.0108774	-0.0361865	0.129784	NA	FALSE	FALSE	FALSE	FALSE	NA	0.23118	0.235395	0.309686	0.232545	NA	0.097682	0.00408952	0.0124284	0.0638205	NA	563.4	644	563.4	563.4	NA	697.8	741	697.8	697.8	NA	283.8	229.5	184.8	371.8	NA	308.6	256.333	232.8	467.8
chr19:51293055:G:A	TRUE	FALSE	NA	1.01089	0.513525	0.0236435	0.280306	NA	0.173296	0.235704	0.384119	0.192969	NA	1.38813	0.346448	0.00640892	0.484117	NA	0.153786	0.230326	0.403806	0.183789	NA	1.38813	0.513525	0.0236435	0.484117	NA	TRUE	FALSE	FALSE	FALSE	NA	13.6572	0	0	0	NA	0.399481	-0.0327682	0.00153892	0.222217	NA	FALSE	FALSE	FALSE	FALSE	NA	0.186801	0.293733	0.416752	0.210196	NA	0.715888	0.0110087	0.000101495	0.16141	NA	332.8	364.8	332.8	332.8	NA	301.6	398.6	301.6	301.6	NA	430.4	256	141.6	322.2	NA	508.8	240.833	151.6	336.2
chr19:51297312:C:G	FALSE	FALSE	0.0884586	0.259872	0.225172	-0.333433	NA	0.0673526	0.1096	0.0695404	0.0742694	NA	0.114448	0.36182	0.0719547	-0.321188	NA	0.0673011	0.0722977	0.0756705	0.0750775	NA	0.114448	0.36182	0.225172	-0.333433	NA	FALSE	FALSE	FALSE	FALSE	NA	0	1.78563	0	0.680078	NA	0.0270089	0.108008	-0.157103	0.0123836	NA	FALSE	FALSE	FALSE	FALSE	NA	0.0726879	0.0818787	0.0690847	0.0690188	NA	0.0274498	0.248627	0.897137	0.020004	NA	1479	1479	1479	1479	NA	2274.8	2274.8	2274.8	2274.8	NA	2436.8	1465.2	761.8	713	NA	3845.2	2372.8	1048.6	1110.6	NA
chr19:51297825:G:A	TRUE	TRUE	NA	1.1679	3.07236	1.25157	0.555705	NA	0.0865024	0.13493	0.150109	0.168135	NA	2.02604	3.17168	1.14813	1.05756	NA	0.0752311	0.116317	0.121076	0.143521	NA	2.02604	3.17168	1.25157	1.05756	NA	TRUE	TRUE	TRUE	TRUE	NA	153.935	157.597	15.522	7.6794	NA	0.865945	0.170577	-0.0928505	0.515884	NA	TRUE	FALSE	FALSE	FALSE	NA	0.161677	0.217589	0.221767	0.220964	NA	5.37372	0.121652	0.0527168	0.72023	NA	446.2	353.8	280.8	446.2	NA	512.8	511.6	386	512.8	NA	912.4	1434	482.2	562.4	NA	1890.4	2258	617.2	892.8
chr19:51297826:C:A	TRUE	TRUE	NA	1.18806	2.59237	1.11083	0.472827	NA	0.064789	0.0908921	0.0759976	0.0958929	NA	2.33087	2.76542	2.47554	1.26131	NA	0.066742	0.101658	0.0699932	0.0825164	NA	2.33087	2.76542	2.47554	1.26131	NA	TRUE	TRUE	TRUE	TRUE	NA	261.402	172.808	268.197	46.9359	NA	1.14526	0.152113	1.36279	0.797653	NA	TRUE	FALSE	TRUE	TRUE	NA	0.0877451	0.0784979	0.0866063	0.12115	NA	35.641	0.566062	52.4408	8.25956	NA	1704	1505.2	1431.6	1704	NA	986.4	1012.6	825.8	986.4	NA	3550.2	4443.17	2214.8	2013.2	NA	4512.8	3362.17	3311.4	1988
chr19:51298615:CAT:C	FALSE	FALSE	NA	-0.0106221	-0.266174	-0.327249	-0.217162	NA	0.0587755	0.141145	0.106092	0.0831884	NA	0.102364	-0.155455	-0.422927	-0.183666	NA	0.0655546	0.138213	0.0996704	0.0960772	NA	0.102364	-0.266174	-0.422927	-0.217162	NA	FALSE	FALSE	FALSE	FALSE	NA	0	0	0	0	NA	0.111842	0.169051	-0.0921978	0.0300139	NA	FALSE	FALSE	FALSE	FALSE	NA	0.108832	0.109915	0.123699	0.124805	NA	0.18136	0.365087	0.114327	0.0215329	NA	1711.8	2112.4	1353.4	1711.8	NA	1606.4	1914.4	1425.6	1606.4	NA	1557	846.667	774	1253.8	NA	1575.6	828	761	1194
chr19:51299342:C:T	FALSE	FALSE	NA	0.135906	-0.377423	-0.713371	-0.0903173	NA	0.081645	0.282687	0.184247	0.121507	NA	-0.390572	-0.661187	-0.93314	-0.358837	NA	0.0946488	0.273831	0.212954	0.132603	NA	-0.390572	-0.661187	-0.93314	-0.358837	NA	FALSE	FALSE	FALSE	FALSE	NA	0	0	0	0	NA	-0.532326	-0.371557	-0.23165	-0.273518	NA	FALSE	FALSE	FALSE	FALSE	NA	0.148459	0.296036	0.200052	0.180796	NA	2.15809	0.255133	0.225795	0.294112	NA	719.2	714.2	656.4	719.2	NA	615.8	611.2	495.2	615.8	NA	722.4	272.333	294.6	574	NA	428.8	186.333	190.8	407.8
chr19:51299645:G:A	TRUE	FALSE	NA	2.42338	1.08918	0.700147	1.27085	NA	0.119131	0.382779	0.29313	0.184741	NA	1.89184	0.525781	-0.341394	1.23192	NA	0.0973088	0.327132	0.437279	0.187005	NA	2.42338	1.08918	0.700147	1.27085	NA	TRUE	FALSE	FALSE	TRUE	NA	86.1796	0	0	6.13585	NA	-0.498281	-0.660526	-1.18491	-0.0237371	NA	FALSE	FALSE	FALSE	FALSE	NA	0.267099	0.43335	0.453796	0.344809	NA	0.52103	0.359206	1.07208	0.00482648	NA	148	145	100.4	148	NA	156	161.8	125.6	156	NA	715.8	149.667	120.6	300.4	NA	528	114.833	74	312.2
chr19:51300139:C:T	FALSE	FALSE	NA	-0.798442	-0.725669	-0.285567	-0.78536	NA	0.210915	0.453955	0.257873	0.278775	NA	-0.603794	-0.762537	-0.926932	-0.0605046	NA	0.203899	0.485275	0.41008	0.274668	NA	-0.798442	-0.762537	-0.926932	-0.78536	NA	FALSE	FALSE	FALSE	FALSE	NA	0	0	0	0	NA	0.188432	-0.252988	-0.67816	0.674624	NA	FALSE	FALSE	FALSE	FALSE	NA	0.393071	0.505645	0.426894	0.402735	NA	0.0607234	0.0657832	0.392724	0.359979	NA	230.4	203.8	209.8	230.4	NA	184.8	210.8	151	184.8	NA	118.8	59.6667	123.8	112.2	NA	111.4	61.8333	56.8	149.2
chr19:51300691:G:A	TRUE	FALSE	NA	0.273505	0.988169	-0.823521	-0.0874591	NA	0.0850869	0.169307	0.196351	0.15594	NA	-0.444899	1.30402	-0.741004	-0.261414	NA	0.0832317	0.163207	0.164664	0.32107	NA	-0.444899	1.30402	-0.823521	-0.261414	NA	FALSE	TRUE	FALSE	FALSE	NA	1.96031	9.48062	0.0838231	0	NA	-0.721629	0.229638	0.0712084	-0.228108	NA	FALSE	FALSE	FALSE	FALSE	NA	0.136753	0.231456	0.228141	0.210217	NA	5.20187	0.17357	0.0368119	0.16433	NA	529.6	560.4	519.6	529.6	NA	834.4	765.8	773	834.4	NA	586.6	541.667	212.4	425.2	NA	559.6	900.667	333	609.8
chr19:51300819:G:A	FALSE	FALSE	NA	0.216917	-0.258171	0.238487	-0.0289426	NA	0.142407	0.39416	0.209557	0.272444	NA	0.229604	-0.166364	0.642997	-0.114205	NA	0.128804	0.323527	0.187547	0.188575	NA	0.229604	-0.258171	0.642997	-0.114205	NA	FALSE	FALSE	FALSE	FALSE	NA	0	0	0	0	NA	-0.013058	0.00822136	0.383968	-0.0575913	NA	FALSE	FALSE	FALSE	FALSE	NA	0.218551	0.421077	0.253212	0.332411	NA	0.00567541	0.00178022	0.359239	0.0145103	NA	181.8	242	207	181.8	NA	338.4	372.4	317.4	338.4	NA	192.4	97.1667	178	146.6	NA	360.4	160.167	358	269.8
chr19:51301230:G:A	TRUE	TRUE	NA	1.42064	2.23473	1.04724	0.694794	NA	0.110345	0.182359	0.155702	0.168718	NA	-0.147292	-0.648406	-0.23609	-0.216007	NA	0.14997	0.599891	0.289111	0.2896	NA	1.42064	2.23473	1.04724	0.694794	NA	TRUE	TRUE	TRUE	FALSE	NA	32.1196	28.41	5.67417	0	NA	-1.51269	-2.92996	-1.33271	-0.937186	NA	TRUE	TRUE	TRUE	FALSE	NA	0.248857	0.332132	0.318225	0.334033	NA	7.11107	15.9014	3.13489	1.1064	NA	255	220.4	196.4	255	NA	203.8	188.4	157.8	203.8	NA	622.4	517.333	288.6	354	NA	168	60.1667	97.8	155.6
chr19:51301395:C:T	TRUE	TRUE	NA	1.41366	0.607764	1.45099	1.07359	NA	0.124125	0.493904	0.247178	0.212966	NA	2.03019	0.788628	1.65193	1.66102	NA	0.0877338	0.262287	0.153953	0.133543	NA	2.03019	0.788628	1.65193	1.66102	NA	TRUE	FALSE	TRUE	TRUE	NA	112.657	0	21.0494	29.7053	NA	0.627891	0.491195	0.154573	0.615444	NA	TRUE	FALSE	FALSE	FALSE	NA	0.196415	0.4438	0.341088	0.280333	NA	1.65836	0.206572	0.0581506	0.630556	NA	127	84.6	62	127	NA	237	214.2	174.2	237	NA	310.4	62.8333	119	225.8	NA	880.8	180.667	396.8	629.8
chr19:51301456:G:A	TRUE	TRUE	NA	4.60628	5.66647	4.68346	5.03181	NA	0.148514	0.118817	0.109297	0.105768	NA	4.15383	4.16894	4.27299	4.53006	NA	0.101801	0.18805	0.156602	0.133989	NA	4.60628	5.66647	4.68346	5.03181	NA	TRUE	TRUE	TRUE	TRUE	NA	302.228	301.878	302.126	302.26	NA	-0.357198	-1.4233	-0.454195	-0.417268	NA	FALSE	TRUE	FALSE	FALSE	NA	0.390256	0.215362	0.20827	0.389272	NA	0.150385	8.61252	0.731021	0.160819	NA	124.2	139.6	123.2	124.2	NA	64.2	65.4	54.4	64.2	NA	2740.6	3471.5	2294	3409.2	NA	1045.8	583.333	749.8	1263.6
chr19:51302154:G:A	TRUE	TRUE	NA	0.793835	0.325229	1.7083	0.601808	NA	0.0581472	0.175867	0.0801464	0.0842742	NA	0.686615	0.272809	2.06665	0.557315	NA	0.0853929	0.288726	0.103547	0.14357	NA	0.793835	0.325229	2.06665	0.601808	NA	FALSE	FALSE	TRUE	FALSE	NA	36.6236	0	94.9978	6.94916	NA	-0.0885524	-0.0516724	0.361728	-0.037404	NA	FALSE	FALSE	TRUE	FALSE	NA	0.168756	0.209258	0.12069	0.191785	NA	0.068462	0.0276328	1.45879	0.0168489	NA	994.8	1135.4	895.8	994.8	NA	453.6	424.4	277.6	453.6	NA	1574.6	690.333	2112	1277.4	NA	668.6	251.667	836.2	566.6
chr19:51302202:T:A	TRUE	FALSE	NA	0.6585	1.10759	2.47073	0.715612	NA	0.0929739	0.192819	0.130341	0.168536	NA	0.950735	0.70235	2.26781	0.648209	NA	0.0564726	0.135771	0.0708794	0.0958698	NA	0.950735	1.10759	2.47073	0.715612	NA	FALSE	TRUE	TRUE	FALSE	NA	57.7873	2.64536	218.814	5.77999	NA	0.292328	-0.428642	-0.182403	-0.0421282	NA	FALSE	FALSE	FALSE	FALSE	NA	0.122278	0.213987	0.154117	0.179967	NA	0.868231	0.605041	0.234076	0.0209155	NA	366	316.4	239	366	NA	839.2	868.4	749.4	839.2	NA	526.6	333.667	960.4	497.8	NA	1483.2	691.5	2601.2	1118
chr19:51303727:T:C	FALSE	FALSE	NA	-0.051787	0.319315	0.480394	-0.117945	NA	0.0877258	0.163904	0.135137	0.134	NA	0.0435419	0.338258	0.00985094	-0.166219	NA	0.107578	0.223337	0.14474	0.161262	NA	-0.051787	0.338258	0.480394	-0.166219	NA	FALSE	FALSE	FALSE	FALSE	NA	0	0	0	0	NA	0.0955757	-0.0385769	-0.476771	-0.0486627	NA	FALSE	FALSE	FALSE	FALSE	NA	0.162858	0.225818	0.182162	0.166121	NA	0.0800145	0.0181164	1.0776	0.0269839	NA	725.6	639	512.2	725.6	NA	523.8	449.6	467.2	523.8	NA	636.8	383.333	517	573	NA	494	276	338.8	401
chr19:51303884:C:T	TRUE	TRUE	NA	2.66628	2.96051	2.76114	1.79373	NA	0.0858942	0.148242	0.110368	0.0939362	NA	2.2805	2.64496	1.82491	1.58168	NA	0.105067	0.265801	0.145618	0.0938665	NA	2.66628	2.96051	2.76114	1.79373	NA	TRUE	TRUE	TRUE	TRUE	NA	205.734	82.6155	132.31	75.4638	NA	-0.40605	-0.348591	-0.954492	-0.222341	NA	TRUE	TRUE	TRUE	FALSE	NA	0.118971	0.12742	0.161693	0.140208	NA	2.00103	1.17383	6.76589	0.329547	NA	709	708.8	709	709	NA	560.4	560.8	560.4	560.4	NA	2741	2675.17	2253.4	1869.6	NA	1668.8	1722.33	958.4	1297.6
chr19:51304352:A:G	FALSE	FALSE	NA	0.37838	0.398245	0.00434468	0.266754	NA	0.10399	0.138616	0.194771	0.0937328	NA	0.155659	-0.067491	0.244763	0.310304	NA	0.11019	0.157923	0.192185	0.117174	NA	0.37838	0.398245	0.244763	0.310304	NA	FALSE	FALSE	FALSE	FALSE	NA	0	0	0	0	NA	-0.221907	-0.388115	0.242959	0.0336534	NA	FALSE	FALSE	FALSE	FALSE	NA	0.125747	0.145483	0.251377	0.144652	NA	0.486621	1.10981	0.171115	0.0214614	NA	1393.8	1286.6	1393.8	1393.8	NA	1074.4	1045.8	1074.4	1074.4	NA	1131.6	821.167	703	1297.6	NA	749.4	487.333	560	1027.2
chr19:51305287:A:G	FALSE	FALSE	NA	-0.0274279	0.225423	-0.8198	0.124969	NA	0.0608469	0.191562	0.158222	0.0841649	NA	-0.00856763	0.110391	-0.468939	0.225822	NA	0.0538578	0.137044	0.118478	0.0827235	NA	-0.0274279	0.225423	-0.8198	0.225822	NA	FALSE	FALSE	FALSE	FALSE	NA	0	0	1.57279	0	NA	0.0205987	0.0639449	0.370322	0.10028	NA	FALSE	FALSE	FALSE	FALSE	NA	0.0869047	0.192159	0.170658	0.109886	NA	0.0256536	0.0391701	0.723294	0.123615	NA	1281.4	1208.2	1103.4	1281.4	NA	1655	1534.6	1344.8	1655	NA	1151	671.333	438.8	1183.6	NA	1504.6	812	693	1656.4
chr19:51306948:T:C	FALSE	FALSE	NA	-0.173934	0.356292	0.186439	-0.10793	NA	0.221669	0.214721	0.30901	0.191589	NA	-0.437599	0.425637	-0.37441	-0.180643	NA	0.145499	0.213273	0.264557	0.160826	NA	-0.437599	0.425637	-0.37441	-0.180643	NA	FALSE	FALSE	FALSE	FALSE	NA	0	0	0	0	NA	-0.221603	-0.0686639	-0.514953	-0.0723077	NA	FALSE	FALSE	FALSE	FALSE	NA	0.217031	0.291198	0.259226	0.194948	NA	0.186798	0.0261061	0.609399	0.0371265	NA	538.6	492.4	538.6	538.6	NA	893.4	836.8	893.4	893.4	NA	298	304.167	281.2	393.6	NA	405.6	540.167	347.4	610.8
chr19:51307454:C:G	TRUE	FALSE	NA	2.77046	1.75399	2.90817	0.932231	NA	0.0888148	0.130285	0.119225	0.103605	NA	2.89333	1.79931	2.98133	1.01468	NA	0.0804035	0.147592	0.134822	0.137537	NA	2.89333	1.79931	2.98133	1.01468	NA	TRUE	TRUE	TRUE	TRUE	NA	277.751	35.197	125.592	13.5446	NA	0.14986	0.0192594	0.0947817	0.0975647	NA	FALSE	FALSE	FALSE	FALSE	NA	0.194106	0.191192	0.180121	0.174477	NA	0.122616	0.00969045	0.0731476	0.0640485	NA	815.6	841	815.6	815.6	NA	431.4	469.2	431.4	431.4	NA	3459.6	1403.83	2766.4	1194	NA	2007	799.5	1533	663.8
chr19:51308225:A:T	TRUE	FALSE	NA	3.95429	5.3153	4.01557	4.20473	NA	0.0594541	0.113334	0.0882376	0.0849338	NA	3.90822	5.10635	4.12161	4.12502	NA	0.0707804	0.117108	0.0777169	0.103094	NA	3.95429	5.3153	4.12161	4.20473	NA	TRUE	TRUE	TRUE	TRUE	NA	302.228	301.935	302.196	302.261	NA	-0.0475072	-0.215081	0.0943893	-0.0856441	NA	FALSE	FALSE	FALSE	FALSE	NA	0.111453	0.0988034	0.127368	0.121097	NA	0.052591	0.717421	0.113312	0.0835984	NA	382.8	356.4	322.6	382.8	NA	306.6	317.2	276.8	306.6	NA	5413.4	7064.5	3780.6	5961.2	NA	4197.6	5392.67	3482.4	4526.8
chr19:51308388:G:A	TRUE	TRUE	NA	3.66179	4.29288	4.01588	2.07759	NA	0.0889679	0.100635	0.106281	0.140942	NA	4.03262	3.86353	3.82518	2.36588	NA	0.0668687	0.124131	0.0956576	0.108013	NA	4.03262	4.29288	4.01588	2.36588	NA	TRUE	TRUE	TRUE	TRUE	NA	302.228	301.878	302.196	100.537	NA	0.374576	-0.399478	-0.199731	0.292506	NA	TRUE	TRUE	FALSE	FALSE	NA	0.130568	0.147075	0.163806	0.198859	NA	1.29563	1.15487	0.246317	0.278365	NA	186.8	219.6	138.4	186.8	NA	228.4	287.8	200.4	228.4	NA	2153.2	2068.17	1626.6	657.2	NA	3411.6	2059.33	2056.8	1004.4
chr19:51310220:T:A	FALSE	FALSE	NA	-0.121279	-0.127786	-0.54419	-0.483193	NA	0.0721362	0.200815	0.155996	0.140892	NA	-0.0850372	0.0804826	0.10104	-0.315198	NA	0.124114	0.238139	0.17566	0.172683	NA	-0.121279	-0.127786	-0.54419	-0.483193	NA	FALSE	FALSE	FALSE	FALSE	NA	0	0	0	0	NA	0.0489846	0.183281	0.642665	0.196626	NA	FALSE	FALSE	FALSE	FALSE	NA	0.192829	0.253208	0.197572	0.229391	NA	0.0277587	0.108527	1.75693	0.112248	NA	898.4	746.6	742	898.4	NA	462.8	405.6	361.8	462.8	NA	751.8	337	371.2	542.6	NA	400.8	205.333	278	321.8
chr19:51311399:G:T	FALSE	FALSE	NA	0.507433	0.172479	0.556804	0.177106	NA	0.0788843	0.187344	0.1163	0.107337	NA	0.494191	0.236166	0.662259	0.094223	NA	0.0672848	0.152216	0.0840982	0.107755	NA	0.507433	0.236166	0.662259	0.177106	NA	FALSE	FALSE	FALSE	FALSE	NA	7.60167	0	9.38283	0	NA	-0.0148227	0.121189	0.0961068	-0.0937816	NA	FALSE	FALSE	FALSE	FALSE	NA	0.101066	0.179888	0.156842	0.136767	NA	0.0149485	0.0982408	0.0867326	0.0801399	NA	697	706.4	612.8	697	NA	1186.6	1049.4	1014.8	1186.6	NA	904.2	387.667	650.8	668	NA	1529	599.5	1148.2	1062.6
chr19:51322211:T:C	TRUE	FALSE	NA	1.34375	0.562345	-1.62129	1.32736	NA	0.105242	0.189987	0.601903	0.11947	NA	1.13574	0.355561	-1.33832	1.32914	NA	0.10469	0.163641	0.470129	0.111614	NA	1.34375	0.562345	-1.62129	1.32914	NA	TRUE	FALSE	FALSE	TRUE	NA	31.5138	0	0	26.8766	NA	-0.206086	-0.241506	0.382541	0.00505812	NA	FALSE	FALSE	FALSE	FALSE	NA	0.136561	0.177956	0.320489	0.162535	NA	0.362156	0.292168	0.240605	0.00214531	NA	516.4	658.2	516.4	516.4	NA	569	680.4	569	569	NA	817.8	472	83.8	998.4	NA	772.2	422.5	118.4	1107
chr19:51326106:C:T	FALSE	FALSE	NA	-0.43866	-0.0171382	-0.176478	0.058478	NA	0.151517	0.193593	0.247425	0.128043	NA	-0.375507	0.476185	0.168875	-0.0646096	NA	0.141829	0.119359	0.20009	0.126364	NA	-0.43866	0.476185	-0.176478	-0.0646096	NA	FALSE	FALSE	FALSE	FALSE	NA	0	0	0	0	NA	0.0624158	0.60845	0.357168	-0.126626	NA	FALSE	FALSE	FALSE	FALSE	NA	0.126782	0.162296	0.244474	0.140354	NA	0.0660449	2.42396	0.342754	0.126084	NA	1012.8	1156.2	1012.8	1012.8	NA	1122.2	1296.8	1122.2	1122.2	NA	466.4	554.167	433.2	811.8	NA	543.4	877.667	575.4	838
chr19:51326230:A:G	TRUE	FALSE	NA	2.84529	0.922965	2.45608	2.21143	NA	0.0877102	0.157327	0.134834	0.101655	NA	2.92081	0.682175	2.72944	2.33382	NA	0.0887076	0.153236	0.129997	0.0877656	NA	2.92081	0.922965	2.72944	2.33382	NA	TRUE	FALSE	TRUE	TRUE	NA	231.939	2.9624	92.0549	149.976	NA	0.0661829	-0.128366	0.26361	0.120063	NA	FALSE	FALSE	FALSE	FALSE	NA	0.119122	0.20033	0.179577	0.125786	NA	0.0774531	0.091853	0.345729	0.137355	NA	656.2	753.8	656.2	656.2	NA	589.4	744.8	589.4	589.4	NA	2909.2	688.833	1675.2	2299.2	NA	2770.4	590.167	1865.4	2333.8
chr19:51326950:C:T	TRUE	FALSE	NA	0.983656	1.28627	-0.945755	0.64801	NA	0.178456	0.165323	0.505544	0.151633	NA	0.932467	0.817863	0.054728	0.475477	NA	0.124893	0.223239	0.319542	0.167094	NA	0.983656	1.28627	-0.945755	0.64801	NA	FALSE	TRUE	FALSE	FALSE	NA	7.98941	8.75148	0	0	NA	-0.0119237	-0.309232	1.01067	-0.176871	NA	FALSE	FALSE	FALSE	FALSE	NA	0.209252	0.215575	0.362073	0.20484	NA	0.00520564	0.322155	1.25383	0.11791	NA	321	420.8	321	321	NA	397	502	397	397	NA	393.6	497.333	77.6	387	NA	472.4	451.5	202.4	427.4
chr19:51330423:C:G	TRUE	TRUE	NA	3.17199	3.64082	4.28327	3.14605	NA	0.194445	0.171506	0.202762	0.180554	NA	3.45931	4.14791	4.75388	3.34617	NA	0.103585	0.104326	0.103133	0.0718068	NA	3.45931	4.14791	4.75388	3.34617	NA	TRUE	TRUE	TRUE	TRUE	NA	238.708	301.935	301.922	302.161	NA	0.0675835	0.511111	0.242717	-0.0240719	NA	FALSE	TRUE	FALSE	FALSE	NA	0.446425	0.136301	0.432019	0.424897	NA	0.0152708	2.4251	0.079886	0.00456463	NA	76	87.8	76	76	NA	1047.6	1141.2	1047.6	1047.6	NA	434.4	553.333	706.4	542.4	NA	7100.2	9988.33	13278	8391.4
chr19:51336466:A:G	FALSE	FALSE	NA	0.991439	0.71901	0.80636	0.791046	NA	0.0841027	0.156787	0.159098	0.092296	NA	0.949845	0.784383	0.493869	0.550136	NA	0.0822407	0.117949	0.154321	0.100502	NA	0.991439	0.784383	0.80636	0.791046	NA	FALSE	FALSE	FALSE	FALSE	NA	26.2552	5.14424	1.30273	11.8942	NA	-0.0417806	-0.0378655	-0.315179	-0.244233	NA	FALSE	FALSE	FALSE	FALSE	NA	0.0971106	0.125693	0.169052	0.120656	NA	0.0556063	0.0347574	0.537622	0.542081	NA	911.2	991.2	911.2	911.2	NA	1314	1400.4	1314	1314	NA	1120.6	806.667	768.8	1217.4	NA	1581.2	1177	872	1529
chr19:51337593:C:T	TRUE	FALSE	NA	0.688523	0.695975	1.25318	0.501288	NA	0.0843988	0.0900201	0.116951	0.102493	NA	0.62199	0.746463	0.994148	0.539554	NA	0.0932854	0.115784	0.132496	0.0899653	NA	0.688523	0.746463	1.25318	0.539554	NA	FALSE	FALSE	TRUE	FALSE	NA	10.3739	8.58369	20.9713	3.60402	NA	-0.0635856	-0.0160644	-0.252621	0.0491861	NA	FALSE	FALSE	FALSE	FALSE	NA	0.0963559	0.115325	0.122135	0.115863	NA	0.0979999	0.0143074	0.660687	0.0441339	NA	1711.6	1987.8	1711.6	1711.6	NA	1137	1342.8	1137	1137	NA	1713	1578.17	1857.6	1929.8	NA	1079.8	1102.17	1041.8	1289.4
chr19:51342887:T:TG	FALSE	FALSE	NA	0.574424	0.694191	0.97668	0.635543	NA	0.0962754	0.102689	0.143298	0.103842	NA	0.674316	0.586503	0.883701	0.651961	NA	0.0894372	0.124721	0.132318	0.106547	NA	0.674316	0.694191	0.97668	0.651961	NA	FALSE	FALSE	FALSE	FALSE	NA	8.23268	5.47131	5.93413	3.93582	NA	0.09528	-0.0344847	-0.096994	0.00708113	NA	FALSE	FALSE	FALSE	FALSE	NA	0.131677	0.12806	0.159286	0.146271	NA	0.111805	0.0304133	0.088833	0.00366618	NA	1008.6	1199.6	1008.6	1008.6	NA	1548.6	1817	1548.6	1548.6	NA	933.6	952.667	908.8	1204.4	NA	1540.6	1355.83	1342.6	1946
chr19:51358394:C:T	FALSE	FALSE	NA	-0.00644034	2.03012	0.909703	0.429858	NA	0.548482	0.530896	1.33772	0.5606	NA	1.03313	0.229816	1.20123	1.37326	NA	0.476211	0.813934	1.32469	0.409624	NA	1.03313	2.03012	1.20123	1.37326	NA	FALSE	FALSE	FALSE	FALSE	NA	0	0	0	0	NA	1.18779	-1.9604	1.02768	1.29058	NA	FALSE	FALSE	FALSE	FALSE	NA	0.760368	0.829165	1.61884	0.784833	NA	0.385064	0.852105	0.0941975	0.354161	NA	42.8	43.4	42.8	42.8	NA	32.2	53.2	32.2	32.2	NA	25.8	85.6667	31	43.4	NA	41.4	30.5	43.2	64.4
chr19:51363026:C:T	FALSE	FALSE	NA	-0.420567	-0.171886	0.229599	-0.37155	NA	0.254881	0.287618	0.326219	0.272501	NA	-0.411028	-0.350766	0.296734	0.0160237	NA	0.242213	0.268032	0.362111	0.171067	NA	-0.420567	-0.350766	0.296734	-0.37155	NA	FALSE	FALSE	FALSE	FALSE	NA	0	0	0	0	NA	0.0398453	-0.0842326	-0.0314423	0.464555	NA	FALSE	FALSE	FALSE	FALSE	NA	0.331682	0.321453	0.277124	0.277181	NA	0.0118861	0.029494	0.0119644	0.366775	NA	385.6	456	385.6	385.6	NA	461	513.6	461	461	NA	173.2	192.333	203.6	227	NA	223.4	203.333	239.8	370
chr19:51369120:T:A	FALSE	FALSE	NA	-0.0447062	0.185699	-0.00254312	-0.0344871	NA	0.153673	0.198002	0.28473	0.172785	NA	-0.0728156	0.317446	0.272689	0.236004	NA	0.253675	0.356563	0.421972	0.209959	NA	-0.0728156	0.317446	0.272689	0.236004	NA	FALSE	FALSE	FALSE	FALSE	NA	0	0	0	0	NA	-0.0504415	-0.204601	0.159057	0.284155	NA	FALSE	FALSE	FALSE	FALSE	NA	0.264967	0.275983	0.414302	0.262133	NA	0.0201076	0.112018	0.0488516	0.16827	NA	776	782.2	776	776	NA	309.4	318.2	309.4	309.4	NA	467.4	432	371.8	616.8	NA	187.4	188.667	145.8	283.2
chr19:51373190:T:C	FALSE	FALSE	NA	-0.647818	-0.793686	-0.553967	-0.110051	NA	0.258501	1.159	0.561791	0.269158	NA	-0.980644	-0.123744	-0.113355	-0.787321	NA	0.254997	0.393827	0.418617	0.26618	NA	-0.980644	-0.793686	-0.553967	-0.787321	NA	FALSE	FALSE	FALSE	FALSE	NA	0	0	0	0	NA	-0.329305	0.212622	0.509975	-0.648079	NA	FALSE	FALSE	FALSE	FALSE	NA	0.256985	0.468916	0.633883	0.285577	NA	0.271198	0.0578624	0.131084	0.699038	NA	281.6	286.2	281.6	281.6	NA	316.2	281.8	316.2	316.2	NA	113.4	81.8333	103.6	196.4	NA	102	122.5	119.6	138
chr19:51373744:C:T	TRUE	FALSE	NA	4.198	2.17216	4.28547	2.01606	NA	0.10558	0.131528	0.152375	0.126189	NA	4.01137	2.09867	4.02318	1.98755	NA	0.0822939	0.187968	0.155691	0.120712	NA	4.198	2.17216	4.28547	2.01606	NA	TRUE	TRUE	TRUE	TRUE	NA	302.239	55.1521	168.214	55.0921	NA	-0.186123	-0.0783001	-0.271594	-0.0338861	NA	FALSE	FALSE	FALSE	FALSE	NA	0.130627	0.230049	0.188251	0.175663	NA	0.326542	0.0403223	0.334777	0.0175687	NA	282.4	336.4	282.4	282.4	NA	275.2	239	275.2	275.2	NA	3272.8	745.167	2646.8	869.2	NA	2789.2	496.667	2033.4	838.8
chr19:51373899:A:C	TRUE	FALSE	NA	5.86411	6.50933	7.38027	4.69299	NA	0.103681	0.105668	0.129856	0.061684	NA	5.7792	6.49419	7.29844	4.60252	NA	0.0960198	0.105264	0.121012	0.0769399	NA	5.86411	6.50933	7.38027	4.69299	NA	TRUE	TRUE	TRUE	TRUE	NA	302.239	301.935	301.978	302.161	NA	-0.0832012	-0.0201808	-0.077565	-0.091987	NA	FALSE	FALSE	FALSE	FALSE	NA	0.0768363	0.101785	0.0812489	0.0922868	NA	0.204756	0.0214385	0.167733	0.146743	NA	386.2	469.8	386.2	386.2	NA	404.2	494.8	404.2	404.2	NA	13975.2	20936	29220.2	7820	NA	13717	21850.3	29115.8	7642.8
chr19:51376506:A:G	TRUE	TRUE	NA	3.34995	3.11682	3.24591	2.37319	NA	0.0959571	0.129433	0.122975	0.103031	NA	3.48543	3.17112	3.30382	3.22008	NA	0.0962904	0.114636	0.119421	0.0892192	NA	3.48543	3.17112	3.30382	3.22008	NA	TRUE	TRUE	TRUE	TRUE	NA	281.075	162.315	162.644	279.422	NA	0.134095	0.0411282	0.0561035	0.848922	NA	FALSE	FALSE	FALSE	TRUE	NA	0.0949238	0.127486	0.118824	0.119539	NA	0.321193	0.0378225	0.0631091	9.95489	NA	415.2	482	415.2	415.2	NA	442.4	562.2	442.4	442.4	NA	2639.8	2085.5	1851.6	1688.4	NA	3081.4	2494.67	2023.6	3293.6
chr19:51376837:C:G	FALSE	FALSE	NA	-0.203756	-0.246622	0.287521	-0.192335	NA	0.15562	0.207093	0.228623	0.154005	NA	0.29533	-0.16416	0.0713192	-0.0919443	NA	0.134252	0.233635	0.218288	0.199265	NA	0.29533	-0.246622	0.287521	-0.192335	NA	FALSE	FALSE	FALSE	FALSE	NA	0	0	0	0	NA	0.504063	-0.00672017	-0.18969	0.0645102	NA	FALSE	FALSE	FALSE	FALSE	NA	0.159225	0.274668	0.213491	0.191742	NA	1.68627	0.00207953	0.150392	0.032758	NA	639	767.2	639	639	NA	668.2	875.4	668.2	668.2	NA	350.4	311.5	341.6	432.6	NA	510.4	374	325.4	496.6
chr19:51378273:C:T	FALSE	FALSE	NA	0.201208	0.171677	0.261489	0.238937	NA	0.0834546	0.134459	0.172377	0.0842895	NA	0.183382	0.0401977	0.27797	0.159349	NA	0.0878075	0.099541	0.116061	0.087029	NA	0.201208	0.171677	0.27797	0.238937	NA	FALSE	FALSE	FALSE	FALSE	NA	0	0	0	0	NA	-0.0207852	-0.0797298	0.0460569	-0.081676	NA	FALSE	FALSE	FALSE	FALSE	NA	0.0950944	0.118006	0.139253	0.0955329	NA	0.0234797	0.098598	0.0405663	0.116241	NA	1750	1891	1750	1750	NA	2208.4	2406.8	2208.4	2208.4	NA	1257.2	1048.5	974.4	1598.8	NA	1545	1214.67	1268.4	1901.6
chr19:51378986:G:C	FALSE	FALSE	NA	-0.19374	-0.0887055	-0.147595	0.195308	NA	0.199757	0.248614	0.361647	0.215611	NA	-0.61627	0.243843	-1.26437	-0.6512	NA	0.377707	0.532512	1.31477	0.52303	NA	-0.61627	0.243843	-1.26437	-0.6512	NA	FALSE	FALSE	FALSE	FALSE	NA	0	0	0	0	NA	-0.427963	0.284339	-1.38543	-0.976838	NA	FALSE	FALSE	FALSE	FALSE	NA	0.308844	0.411144	0.661306	0.629608	NA	0.31021	0.101953	0.677955	0.315951	NA	367.2	391.2	367.2	367.2	NA	121.8	129.2	121.8	121.8	NA	196.4	179.167	152.6	323.2	NA	49.8	75	25.8	63
chr19:51380815:G:T	TRUE	TRUE	NA	2.29685	1.60153	0.859554	1.4625	NA	0.103773	0.105103	0.267864	0.0963588	NA	2.81243	2.41238	1.19149	1.69073	NA	0.0839179	0.122607	0.213473	0.110061	NA	2.81243	2.41238	1.19149	1.69073	NA	TRUE	TRUE	TRUE	TRUE	NA	240.428	80.0691	2.52875	47.4356	NA	0.536044	0.800752	0.3773	0.232776	NA	TRUE	TRUE	FALSE	FALSE	NA	0.155071	0.157418	0.26843	0.177009	NA	2.06044	4.85331	0.319399	0.23448	NA	477.4	682.8	477.4	477.4	NA	563	707.6	563	563	NA	1458.2	1013	419.8	1033.8	NA	2413.6	1822.67	595.6	1402.4
chr19:51393831:C:T	FALSE	FALSE	-0.173365	0.0817622	-0.0324411	-0.540313	NA	0.0815573	0.102242	0.0673853	0.187446	NA	-0.0465937	0.0941107	0.0502171	-0.563432	NA	0.0820408	0.0958275	0.0591384	0.310673	NA	-0.173365	0.0941107	0.0502171	-0.563432	NA	FALSE	FALSE	FALSE	FALSE	NA	0	0	0	0	NA	0.126535	0.0186141	0.0843883	-0.136484	NA	FALSE	FALSE	FALSE	FALSE	NA	0.0742338	0.0874029	0.0525694	0.475996	NA	0.334926	0.0189219	0.444509	0.0265582	NA	3479.6	3479.6	3479.6	3479.6	NA	2772.8	2772.8	2772.8	2772.8	NA	3983.4	2476.4	1937.6	2270.8	NA	3475	2033.8	1637.8	2044	NA
chr19:51396580:G:T	TRUE	FALSE	NA	2.99184	3.28057	4.16984	2.19905	NA	0.108178	0.114681	0.125768	0.12772	NA	2.77139	2.96553	4.03289	1.68289	NA	0.169758	0.22949	0.220644	0.195003	NA	2.99184	3.28057	4.16984	2.19905	NA	TRUE	TRUE	TRUE	TRUE	NA	162.541	173.86	235.223	60.6155	NA	-0.23283	-0.327874	-0.181716	-0.510589	NA	FALSE	FALSE	FALSE	FALSE	NA	0.194046	0.294768	0.291111	0.230348	NA	0.242437	0.208464	0.0920309	0.662184	NA	237.8	244.4	237.8	237.8	NA	105.2	102.4	105.2	105.2	NA	1189.2	1164.17	1988.6	839.4	NA	449.2	394.5	876.6	266
chr19:51415150:T:G	TRUE	FALSE	NA	1.2707	0.882037	1.54344	1.27544	NA	0.144189	0.26165	0.231032	0.179274	NA	0.963249	0.813207	1.62593	0.873032	NA	0.144675	0.234478	0.206827	0.169149	NA	1.2707	0.882037	1.62593	1.27544	NA	TRUE	FALSE	TRUE	TRUE	NA	12.8194	0	9.32639	6.85577	NA	-0.316594	0.0460893	0.0890173	-0.398737	NA	FALSE	FALSE	FALSE	FALSE	NA	0.208625	0.333067	0.245381	0.233216	NA	0.365411	0.0141777	0.0456404	0.382309	NA	298.2	314	298.2	298.2	NA	268.4	230.2	268.4	268.4	NA	448.4	287	398.6	569.2	NA	328.2	195	384.6	384.6
chr19:51441744:G:A	FALSE	FALSE	NA	0.0526053	0.14983	0.605278	-0.138856	NA	0.130443	0.161938	0.160862	0.145546	NA	0.0216252	-0.109631	0.644443	-0.185061	NA	0.200553	0.206444	0.266525	0.186484	NA	0.0526053	0.14983	0.644443	-0.185061	NA	FALSE	FALSE	FALSE	FALSE	NA	0	0	0	0	NA	-0.0439764	-0.239366	0.00410553	-0.0333416	NA	FALSE	FALSE	FALSE	FALSE	NA	0.166519	0.180033	0.271787	0.173471	NA	0.0293308	0.282099	0.00125854	0.0174834	NA	1058.4	1152.8	1058.4	1058.4	NA	480.2	526.2	480.2	480.2	NA	702.4	621	762.2	732.2	NA	312.4	238.667	322.6	326.2
chr19:51442397:C:T	FALSE	FALSE	NA	-0.710204	-0.557285	-1.15669	-0.967223	NA	0.157825	0.174342	0.315669	0.147222	NA	-0.655665	-0.535348	-1.17237	-0.90085	NA	0.15864	0.253689	0.427024	0.221003	NA	-0.710204	-0.557285	-1.17237	-0.967223	NA	FALSE	FALSE	FALSE	FALSE	NA	0.0739322	0	0	5.20402	NA	0.0566886	-0.148992	-0.158388	0.0158652	NA	FALSE	FALSE	FALSE	FALSE	NA	0.156721	0.227058	0.229452	0.327923	NA	0.0442003	0.0947204	0.105574	0.00366618	NA	1170.8	1168.6	1170.8	1170.8	NA	963.2	1039.6	963.2	963.2	NA	454.8	389.167	247	463.2	NA	385.4	349.833	192.6	394.4
chr19:51449692:CA:C	FALSE	FALSE	NA	-0.171525	0.315217	-0.238201	0.0510017	NA	0.151724	0.209281	0.327085	0.374121	NA	0.260376	0.768027	-0.0167607	0.769532	NA	0.111996	0.126602	0.209633	0.238166	NA	0.260376	0.768027	-0.238201	0.769532	NA	FALSE	FALSE	FALSE	FALSE	NA	0	3.49435	0	0	NA	0.417242	0.50534	0.271135	0.730772	NA	FALSE	FALSE	FALSE	FALSE	NA	0.166822	0.21756	0.269938	0.430082	NA	0.998494	0.821165	0.181627	0.377313	NA	555.4	540.4	555.4	555.4	NA	957.2	976.6	957.2	957.2	NA	313.2	324.5	202	463	NA	704.4	812.333	430.8	1241.2
chr19:51449901:C:T	TRUE	TRUE	NA	1.1649	0.668244	1.369	0.656249	NA	0.0938398	0.0909352	0.131813	0.0894631	NA	0.641732	0.322492	0.740177	0.31836	NA	0.0842834	0.113175	0.121755	0.0815382	NA	1.1649	0.668244	1.369	0.656249	NA	TRUE	FALSE	TRUE	FALSE	NA	29.5637	7.30902	19.4479	7.56181	NA	-0.517249	-0.382893	-0.61368	-0.33062	NA	TRUE	FALSE	TRUE	FALSE	NA	0.104553	0.111944	0.119977	0.100308	NA	4.62675	1.96166	4.94085	1.69647	NA	1846.4	1940.6	1846.4	1846.4	NA	1536.4	1645	1536.4	1536.4	NA	2577.6	1502.33	2177.4	2221.4	NA	1500.4	997.5	1202.6	1493
chr19:51456015:G:A	TRUE	TRUE	NA	1.33295	1.10148	1.1909	0.945876	NA	0.109694	0.126615	0.182275	0.119314	NA	1.08405	1.30634	0.430563	0.425865	NA	0.143865	0.152791	0.334563	0.169875	NA	1.33295	1.30634	1.1909	0.945876	NA	TRUE	TRUE	TRUE	FALSE	NA	28.1559	12.0875	5.09844	9.55731	NA	-0.244918	0.199534	-0.823503	-0.519591	NA	FALSE	FALSE	TRUE	FALSE	NA	0.191117	0.17361	0.282707	0.20261	NA	0.271259	0.220514	1.37766	0.92146	NA	638.2	719.6	638.2	638.2	NA	405	413.6	405	405	NA	1010.6	750.833	718	932.4	NA	530.4	495.167	274.2	430.8
chr19:51460031:T:C	FALSE	FALSE	NA	-0.404063	-0.217499	-1.09166	0.330092	NA	0.178565	0.343462	0.753787	0.161421	NA	-0.171013	0.295826	-0.890444	0.0435825	NA	0.169176	0.238427	0.47606	0.172668	NA	-0.404063	0.295826	-1.09166	0.330092	NA	FALSE	FALSE	FALSE	FALSE	NA	0	0	0	0	NA	0.210828	0.449649	0.383277	-0.301854	NA	FALSE	FALSE	FALSE	FALSE	NA	0.204953	0.379336	0.564974	0.219057	NA	0.188858	0.231883	0.10331	0.254578	NA	412	488.8	412	412	NA	608	591.6	608	608	NA	197.6	205	113.8	408.6	NA	330.8	344.167	184.8	487.4
chr19:51460566:T:C	TRUE	TRUE	NA	0.276984	0.425985	0.611439	0.301065	NA	0.124125	0.201368	0.208374	0.107017	NA	0.321272	0.765253	1.22444	0.236213	NA	0.118354	0.164362	0.133913	0.0987063	NA	0.321272	0.765253	1.22444	0.301065	NA	FALSE	FALSE	TRUE	FALSE	NA	0	0.102156	14.1249	0	NA	0.0417913	0.222031	0.639224	-0.0664378	NA	FALSE	FALSE	TRUE	FALSE	NA	0.136105	0.202741	0.195362	0.138235	NA	0.0357148	0.202922	1.79763	0.0519521	NA	921.6	947.6	921.6	921.6	NA	1003.8	1029	1003.8	1003.8	NA	683.4	632.833	686.6	883.6	NA	775.8	847.833	1090.8	922.8
chr19:51464109:G:A	TRUE	FALSE	NA	1.13337	1.16465	1.50639	1.0079	NA	0.0830037	0.144569	0.1538	0.0798243	NA	1.05509	1.02207	1.22971	0.856564	NA	0.109814	0.106765	0.15671	0.102805	NA	1.13337	1.16465	1.50639	1.0079	NA	TRUE	TRUE	TRUE	TRUE	NA	36.6275	15.5949	16.831	30.7275	NA	-0.0914114	-0.23444	-0.27235	-0.160398	NA	FALSE	FALSE	FALSE	FALSE	NA	0.109538	0.119683	0.189071	0.109427	NA	0.137384	0.578338	0.333868	0.284421	NA	1132	1230.8	1132	1132	NA	1077	1130.8	1077	1077	NA	1545.2	1357.5	1531	1785.8	NA	1363.2	1125.83	1230.6	1498
chr19:51471983:A:C	FALSE	FALSE	NA	0.133703	0.21148	0.128834	0.00299931	NA	0.164891	0.307912	0.360634	0.227727	NA	-0.122957	0.276034	0.101417	0.363764	NA	0.186995	0.209602	0.360658	0.152324	NA	0.133703	0.276034	0.128834	0.363764	NA	FALSE	FALSE	FALSE	FALSE	NA	0	0	0	0	NA	-0.256058	0.452788	-0.0473762	0.413801	NA	FALSE	FALSE	FALSE	FALSE	NA	0.226876	0.294352	0.436703	0.270309	NA	0.218865	0.365204	0.0113666	0.308166	NA	405	445.8	405	405	NA	429	445.4	429	429	NA	279	247.833	214.6	324	NA	248.4	264.667	183.4	416.8
chr19:51475703:C:A	FALSE	FALSE	NA	0.108994	0.801622	-0.474005	-0.457041	NA	0.222827	0.281656	0.598803	0.272642	NA	0.260897	0.525273	-5.30679e-05	-0.230519	NA	0.188601	0.195193	0.375236	0.24927	NA	0.260897	0.801622	-0.474005	-0.457041	NA	FALSE	FALSE	FALSE	FALSE	NA	0	0	0	0	NA	0.176617	-0.370808	0.705592	0.232652	NA	FALSE	FALSE	FALSE	FALSE	NA	0.289125	0.309803	0.504097	0.325667	NA	0.0877883	0.235721	0.317419	0.0889692	NA	247.8	228.4	247.8	247.8	NA	290.2	389.2	290.2	290.2	NA	169.8	195.833	76.2	136.4	NA	213	267.833	134	183.4
chr19:51476281:A:G	TRUE	TRUE	NA	0.0642604	0.339286	-0.599866	1.29967	NA	0.170206	0.655564	0.377897	0.153821	NA	0.0765314	-0.481984	-1.17875	0.337635	NA	0.20115	0.273945	0.610843	0.181581	NA	0.0765314	-0.481984	-1.17875	1.29967	NA	FALSE	FALSE	FALSE	TRUE	NA	0	0	0	11.439	NA	-0.0152143	-1.04868	-0.777162	-0.964332	NA	FALSE	FALSE	FALSE	TRUE	NA	0.252773	0.30596	0.387919	0.231974	NA	0.00545934	1.9711	0.619884	2.9787	NA	397.4	422	397.4	397.4	NA	352	421.2	352	352	NA	257.4	257.667	126	720	NA	224.8	150.5	68.6	358.2
chr19:51476715:C:G	FALSE	FALSE	NA	-0.237971	0.278645	-0.12785	-0.197632	NA	0.10835	0.172545	0.179497	0.121517	NA	-0.0604367	0.136261	-0.255138	-0.293956	NA	0.129002	0.16643	0.234211	0.402489	NA	-0.237971	0.278645	-0.255138	-0.293956	NA	FALSE	FALSE	FALSE	FALSE	NA	0	0	0	0	NA	0.175152	-0.232431	-0.14813	-0.178429	NA	FALSE	FALSE	FALSE	FALSE	NA	0.148653	0.166332	0.230143	0.369045	NA	0.235062	0.307443	0.0960206	0.0524106	NA	1156.2	1210	1156.2	1156.2	NA	915.8	976.8	915.8	915.8	NA	604	724.333	508	795.4	NA	558	528.833	353.8	605
chr19:51478000:C:CT	FALSE	FALSE	NA	NA	0.561966	-0.222123	NA	NA	NA	0.389	0.345354	NA	NA	NA	0.0441261	0.11758	NA	NA	NA	0.307985	0.203551	NA	NA	NA	0.561966	-0.222123	NA	NA	NA	FALSE	FALSE	NA	NA	NA	0	0	NA	NA	NA	-0.502835	0.384711	NA	NA	NA	FALSE	FALSE	NA	NA	NA	0.476043	0.352439	NA	NA	NA	0.191644	0.204791	NA	NA	NA	156.4	143.8	NA	NA	NA	384.2	363.8	NA	NA	NA	109.167	90.8	NA	NA	NA	194.667	277.2	NA
chr19:51479402:C:T	FALSE	FALSE	NA	-0.31385	0.23562	-0.608201	-0.803531	NA	0.200812	0.436782	0.328811	0.353386	NA	-0.647069	-0.613915	-0.527937	-0.36661	NA	0.192861	0.770544	0.381524	0.305267	NA	-0.647069	-0.613915	-0.608201	-0.803531	NA	FALSE	FALSE	FALSE	FALSE	NA	0	0	0	0	NA	-0.305973	-0.708356	-0.0374175	0.446355	NA	FALSE	FALSE	FALSE	FALSE	NA	0.367164	0.563695	0.405577	0.444648	NA	0.130564	0.255691	0.00967254	0.144742	NA	165.6	164.8	137.2	165.6	NA	187.2	162.4	153.4	187.2	NA	123.8	93.8333	64.4	84	NA	109	51.6667	74.8	123.6
chr19:51480103:T:C	TRUE	FALSE	NA	0.278387	2.3155	0.196082	-0.0584938	NA	0.130197	0.198176	0.221305	0.244927	NA	0.415825	1.74571	0.284378	0.309513	NA	0.102233	0.207979	0.251288	0.199004	NA	0.415825	2.3155	0.284378	0.309513	NA	FALSE	TRUE	FALSE	FALSE	NA	0	25.424	0	0	NA	0.143113	-0.486848	0.067898	0.395206	NA	FALSE	FALSE	FALSE	FALSE	NA	0.203676	0.244838	0.29331	0.280018	NA	0.101394	0.595971	0.0263952	0.257283	NA	336.8	245.2	276.2	336.8	NA	329.4	316.2	253.2	329.4	NA	374	575.333	231	277.8	NA	403.4	515.333	227	356
chr19:51480312:C:T	FALSE	FALSE	NA	0.295729	0.333084	0.549711	0.240506	NA	0.107508	0.132226	0.221701	0.116014	NA	0.0811819	0.0213898	0.255549	0.169478	NA	0.119905	0.182981	0.265472	0.159067	NA	0.295729	0.333084	0.549711	0.240506	NA	FALSE	FALSE	FALSE	FALSE	NA	0	0	0	0	NA	-0.218832	-0.240447	-0.293375	-0.0973429	NA	FALSE	FALSE	FALSE	FALSE	NA	0.139493	0.176204	0.328565	0.189114	NA	0.387981	0.295097	0.151757	0.0570718	NA	1018	1067.8	1018	1018	NA	817.2	823.8	817.2	817.2	NA	776.4	651.667	689	917.4	NA	533	400.167	500.2	725
chr19:51480671:AGGTT:A	FALSE	FALSE	NA	0.634547	-0.272258	-0.00607469	0.525582	NA	0.238908	0.998991	0.516764	0.377862	NA	1.1178	0.536903	-0.273283	1.14519	NA	0.2623	0.814484	0.630937	0.313902	NA	1.1178	0.536903	-0.273283	1.14519	NA	FALSE	FALSE	FALSE	FALSE	NA	0	0	0	0	NA	0.450682	1.63452	-0.167875	0.690671	NA	FALSE	FALSE	FALSE	FALSE	NA	0.44778	0.936608	0.761759	0.531182	NA	0.175166	0.462402	0.0248822	0.221989	NA	59.4	57.8	55.8	59.4	NA	42.4	53	55	42.4	NA	83.8	23.1667	40	71	NA	84.4	38.1667	32.6	78.4
chr19:5148383:G:A	TRUE	FALSE	0.633552	1.38607	1.67095	1.6299	NA	0.0832441	0.0921129	0.0781661	0.0700942	NA	0.617533	1.12805	1.62109	1.51107	NA	0.0829826	0.0896299	0.0639298	0.0771656	NA	0.633552	1.38607	1.67095	1.6299	NA	FALSE	TRUE	TRUE	TRUE	NA	9.0984	45.9791	136.661	114.41	NA	-0.0185787	-0.261488	-0.047839	-0.124782	NA	FALSE	FALSE	FALSE	FALSE	NA	0.099923	0.103623	0.0881765	0.0700514	NA	0.0117323	0.90058	0.0837014	0.540117	NA	607	607	607	607	NA	767	767	767	767	NA	1459.2	1281.6	851.2	1155.6	NA	1838.2	1322	1035.6	1333.2	NA
chr19:51484990:T:C	TRUE	TRUE	NA	1.15028	1.38311	1.37207	1.48168	NA	0.10333	0.146551	0.169417	0.100513	NA	1.56026	1.94024	2.49689	2.36283	NA	0.102823	0.136208	0.147001	0.0928783	NA	1.56026	1.94024	2.49689	2.36283	NA	TRUE	TRUE	TRUE	TRUE	NA	46.1873	39.9265	58.8848	136.947	NA	0.389018	0.607068	1.09926	0.861827	NA	TRUE	TRUE	TRUE	TRUE	NA	0.147281	0.167039	0.19575	0.136761	NA	1.1255	2.25605	6.07272	7.67702	NA	508	499.4	508	508	NA	563.4	693	563.4	563.4	NA	692.8	633.167	600.2	1086.8	NA	1027.6	1325.33	1522	2243.6
chr19:51491295:A:G	TRUE	FALSE	NA	0.651025	1.0981	0.675306	0.204395	NA	0.139155	0.18026	0.198663	0.124352	NA	0.760089	0.880598	0.543235	0.363477	NA	0.106632	0.167699	0.170139	0.128919	NA	0.760089	1.0981	0.675306	0.363477	NA	FALSE	TRUE	FALSE	FALSE	NA	6.89879	3.5628	0	0	NA	0.117024	-0.227783	-0.125306	0.144441	NA	FALSE	FALSE	FALSE	FALSE	NA	0.180538	0.234932	0.212471	0.168765	NA	0.0953197	0.167437	0.0851498	0.116404	NA	623.8	317	623.8	623.8	NA	830.6	559.8	830.6	830.6	NA	621.2	328.333	463.2	565.4	NA	874.6	506.5	559.2	840.4
chr19:51491464:A:G	FALSE	FALSE	NA	-1.02992	1.64407	-0.471667	-0.143372	NA	0.706099	0.426388	1.60675	0.502671	NA	-0.795468	1.18806	-0.673219	-0.700295	NA	0.399755	0.300194	1.07399	0.362699	NA	-1.02992	1.64407	-0.673219	-0.700295	NA	FALSE	FALSE	FALSE	FALSE	NA	0	0	0	0	NA	0.290686	-0.316598	0.135303	-0.522219	NA	FALSE	FALSE	FALSE	FALSE	NA	0.561021	0.438139	0.835522	0.455397	NA	0.0707725	0.108256	0.0177646	0.184585	NA	70	52.8	70	70	NA	161.6	137.6	161.6	161.6	NA	23	83.3333	19.2	50.4	NA	56.8	155	40.2	73
chr19:51495709:C:T	TRUE	FALSE	NA	1.95495	3.17713	2.12607	1.34266	NA	0.074063	0.234738	0.132195	0.0979988	NA	2.03869	3.34326	2.10608	1.56252	NA	0.102609	0.110699	0.145523	0.100819	NA	2.03869	3.34326	2.12607	1.56252	NA	TRUE	TRUE	TRUE	TRUE	NA	147.72	194.252	52.3791	48.3545	NA	0.0813192	0.128653	-0.0118247	0.228748	NA	FALSE	FALSE	FALSE	FALSE	NA	0.127049	0.114781	0.1851	0.152793	NA	0.0936491	0.211115	0.00624537	0.295773	NA	842	908.4	842	842	NA	567	578.6	567	567	NA	2033.2	4064.17	1695.6	1646.2	NA	1440.4	2895.67	1168.8	1322
chr19:51497811:C:T	TRUE	FALSE	1.47224	-0.231478	1.01199	0.0572751	NA	0.215064	0.215081	0.0726158	0.273328	NA	1.44361	-0.256852	1.1862	0.0332142	NA	0.121112	0.209959	0.085108	0.929316	NA	1.47224	-0.256852	1.1862	0.0572751	NA	TRUE	FALSE	TRUE	FALSE	NA	27.5513	0	38.949	0	NA	-0.0191203	-0.0228764	0.169337	-0.320207	NA	FALSE	FALSE	FALSE	FALSE	NA	0.100096	0.22893	0.10122	0.889403	NA	0.0116001	0.00846886	0.481983	0.0349204	NA	848.8	848.8	848.8	848.8	NA	891.8	891.8	891.8	891.8	NA	3058.2	507.6	974.2	871	NA	3146.4	501.2	1150	963	NA
chr19:51500334:A:C	TRUE	FALSE	0.633376	1.69361	1.79861	2.03295	NA	0.112272	0.0969485	0.0934712	0.134402	NA	0.699759	1.72793	1.95477	2.15709	NA	0.123126	0.114255	0.0876143	0.161081	NA	0.699759	1.72793	1.95477	2.15709	NA	FALSE	TRUE	TRUE	TRUE	NA	3.39938	63.1293	105.06	46.4817	NA	0.0696479	0.0837781	0.166218	0.120406	NA	FALSE	FALSE	FALSE	FALSE	NA	0.145711	0.127982	0.130857	0.142593	NA	0.0312776	0.0631727	0.208864	0.0998706	NA	664.4	664.4	664.4	664.4	NA	748.4	748.4	748.4	748.4	NA	1662.8	3184	1661.2	2543.4	NA	1972.4	3601.88	2086.2	3062	NA
chr19:51503214:C:A	FALSE	FALSE	NA	0.489251	0.502066	0.485779	0.323384	NA	0.304708	0.498727	0.505962	0.275916	NA	-0.324642	-0.93865	0.041606	-0.431371	NA	0.2247	0.438545	0.329855	0.205094	NA	0.489251	-0.93865	0.485779	-0.431371	NA	FALSE	FALSE	FALSE	FALSE	NA	0	0	0	0	NA	-0.767549	-0.928694	-0.350838	-0.730175	NA	FALSE	FALSE	FALSE	FALSE	NA	0.245206	0.537635	0.52301	0.254726	NA	1.64263	0.452984	0.101783	1.20564	NA	160.2	156	160.2	160.2	NA	378.4	332.6	378.4	378.4	NA	145	103.167	102.4	157.8	NA	192.4	86.8333	183	216.2
chr19:51503653:T:C	FALSE	FALSE	NA	0.285956	0.202618	1.0921	0.101841	NA	0.295257	0.464886	0.580154	0.32737	NA	0.256278	0.144008	0.00453921	0.146888	NA	0.235424	0.326532	0.573585	0.350996	NA	0.285956	0.202618	1.0921	0.146888	NA	FALSE	FALSE	FALSE	FALSE	NA	0	0	0	0	NA	0.00113647	0.00326628	-0.746277	-0.0495174	NA	FALSE	FALSE	FALSE	FALSE	NA	0.349285	0.444591	0.800007	0.370345	NA	0.000116604	0.000601906	0.161846	0.0114031	NA	107	109.2	107	107	NA	170.2	198.4	170.2	170.2	NA	80.2	60	88.4	93.8	NA	127.4	109.667	89.6	151.4
chr19:51504808:G:A	TRUE	FALSE	NA	0.99826	0.366467	1.45373	0.631207	NA	0.139679	0.144847	0.127428	0.107757	NA	0.859406	0.866044	1.3043	0.953249	NA	0.11063	0.155259	0.189521	0.122226	NA	0.99826	0.866044	1.45373	0.953249	NA	FALSE	FALSE	TRUE	FALSE	NA	9.0056	2.22474	24.3264	9.11135	NA	-0.104239	0.439339	-0.170675	0.322797	NA	FALSE	FALSE	FALSE	FALSE	NA	0.190024	0.153175	0.219541	0.159214	NA	0.076185	1.30693	0.124638	0.543833	NA	812	1127.2	812	812	NA	726.8	735	726.8	726.8	NA	998.6	711.833	1035.2	996	NA	825.2	657	865.6	1108.2
chr19:51505371:G:A	TRUE	FALSE	NA	0.896666	0.96282	1.20538	0.442526	NA	0.106555	0.159207	0.17575	0.114454	NA	0.914513	0.843674	0.825611	0.611997	NA	0.110184	0.150912	0.196346	0.109016	NA	0.914513	0.96282	1.20538	0.611997	NA	FALSE	FALSE	TRUE	FALSE	NA	11.3122	3.44333	6.06365	2.60986	NA	0.0226599	-0.116186	-0.379568	0.177094	NA	FALSE	FALSE	FALSE	FALSE	NA	0.135026	0.196888	0.244009	0.14514	NA	0.017253	0.0821166	0.382957	0.20564	NA	853.8	955.4	853.8	853.8	NA	880.2	1022	880.2	880.2	NA	979.6	905.833	861.8	915.2	NA	1004.2	899.333	733.2	1035
chr19:51505801:G:A	FALSE	FALSE	NA	0.544421	1.09347	0.0114025	0.50708	NA	0.205712	0.263437	0.360885	0.188088	NA	0.39669	0.933251	-0.295412	0.375262	NA	0.264935	0.309328	0.740965	0.265023	NA	0.544421	1.09347	-0.295412	0.50708	NA	FALSE	FALSE	FALSE	FALSE	NA	0	0	0	0	NA	-0.116252	-0.142619	-0.655199	-0.116576	NA	FALSE	FALSE	FALSE	FALSE	NA	0.27418	0.355711	0.610219	0.265825	NA	0.0545883	0.049349	0.202228	0.0459816	NA	306	405.8	306	306	NA	168	200.8	168	168	NA	271.6	419.667	152	323.6	NA	137.8	188	80	162.8
chr19:51516345:T:C	TRUE	FALSE	NA	1.28188	1.21394	1.43831	0.489242	NA	0.0504632	0.142419	0.0766392	0.0738001	NA	1.26403	1.28845	1.39612	0.415218	NA	0.0554437	0.104617	0.0822909	0.102649	NA	1.28188	1.28845	1.43831	0.489242	NA	TRUE	TRUE	TRUE	FALSE	NA	136.539	28.739	72.7698	5.38778	NA	-0.0135154	0.155712	-0.0449981	-0.0758553	NA	FALSE	FALSE	FALSE	FALSE	NA	0.10313	0.152383	0.111581	0.14019	NA	0.0132768	0.181931	0.0504365	0.0577172	NA	1353.8	1261.2	1215.2	1353.8	NA	1035.4	1101	980.4	1035.4	NA	3010.2	1422.17	2377.8	1605.8	NA	2282.6	1314.83	1852	1180.4
chr19:51516373:T:A	TRUE	TRUE	NA	0.749524	0.542488	0.853427	0.0671351	NA	0.054689	0.138957	0.085167	0.0751905	NA	1.37581	0.920302	0.861921	0.214318	NA	0.0558614	0.100513	0.0713122	0.0780829	NA	1.37581	0.920302	0.861921	0.214318	NA	TRUE	FALSE	FALSE	FALSE	NA	128.124	13.8798	27.8212	0	NA	0.614458	0.284028	0.0115834	0.133256	NA	TRUE	FALSE	FALSE	FALSE	NA	0.0976896	0.0960714	0.0956087	0.114404	NA	7.66672	1.40015	0.0129542	0.184301	NA	2066.4	1972	1865	2066.4	NA	2157.2	2328	1993.6	2157.2	NA	3191.4	1415.83	2404.6	1840.2	NA	5126.8	2168	2599.6	2120.4
chr19:51516446:C:A	FALSE	FALSE	NA	0.205439	0.163064	-0.445776	0.0158318	NA	0.0591142	0.132539	0.121461	0.0796549	NA	-0.054426	-0.428556	-0.233904	-0.121303	NA	0.0630726	0.186089	0.104543	0.0970171	NA	0.205439	-0.428556	-0.445776	-0.121303	NA	FALSE	FALSE	FALSE	FALSE	NA	0	0	0	0	NA	-0.266155	-0.609191	0.228773	-0.147501	NA	FALSE	FALSE	FALSE	FALSE	NA	0.114405	0.183744	0.148361	0.132942	NA	0.819783	1.82508	0.371285	0.170198	NA	1496.2	1634.4	1431.6	1496.2	NA	1312.2	1363	1151.8	1312.2	NA	1576.8	887.333	753.4	1280.4	NA	1157.2	503.5	698.8	1021
chr19:51516715:T:C	FALSE	FALSE	NA	0.441295	0.552407	0.377503	0.360555	NA	0.04747	0.135059	0.0995169	0.0769894	NA	0.165445	0.183266	0.139458	0.138073	NA	0.0493909	0.164505	0.0901585	0.106235	NA	0.441295	0.552407	0.377503	0.360555	NA	FALSE	FALSE	FALSE	FALSE	NA	14.7531	0	0	0.464857	NA	-0.273247	-0.516982	-0.229899	-0.231577	NA	FALSE	FALSE	FALSE	FALSE	NA	0.0839429	0.144786	0.119822	0.12914	NA	1.72868	2.16567	0.564344	0.412649	NA	1905.2	1330	1479.8	1905.2	NA	1784.2	1541.6	1484.6	1784.2	NA	2363.2	958.5	1387.8	2087.6	NA	1830.2	850.167	1184	1682
chr19:51516837:T:C	FALSE	FALSE	NA	-0.0513959	0.0448328	-0.377954	0.318688	NA	0.05737	0.131833	0.106776	0.0849936	NA	0.135102	0.178902	-0.284024	0.285847	NA	0.0812485	0.168632	0.129811	0.0955507	NA	0.135102	0.178902	-0.377954	0.318688	NA	FALSE	FALSE	FALSE	FALSE	NA	0	0	0	0	NA	0.184464	0.15341	0.0873333	-0.0278891	NA	FALSE	FALSE	FALSE	FALSE	NA	0.111143	0.186114	0.160394	0.136167	NA	0.414934	0.131064	0.0737329	0.0179363	NA	1468.6	1397.4	1174.4	1468.6	NA	1070.6	1150.2	889	1070.6	NA	1294.6	700.333	649.4	1568.8	NA	1076.4	635.667	525.2	1099.8
chr19:51516892:A:G	TRUE	TRUE	NA	1.48876	2.17122	3.04072	1.66689	NA	0.0558894	0.0868954	0.107498	0.0641604	NA	0.37116	0.957541	-0.00373842	0.689921	NA	0.078093	0.151762	0.117324	0.104056	NA	1.48876	2.17122	3.04072	1.66689	NA	TRUE	TRUE	TRUE	TRUE	NA	150.519	131.678	170.209	142.995	NA	-1.11083	-1.18954	-3.03322	-0.974723	NA	TRUE	TRUE	TRUE	TRUE	NA	0.105789	0.13503	0.128146	0.110867	NA	22.7629	15.8549	119.912	15.4751	NA	1776.2	1806.2	1442.8	1776.2	NA	834	867.8	697	834	NA	4558.4	3978	8596.2	4780.4	NA	990	814.5	498.4	1149.8
chr19:51517191:T:C	FALSE	FALSE	NA	-0.0307604	-0.114904	-0.630662	-0.0329005	NA	0.0639661	0.208936	0.131749	0.0929456	NA	-0.0513536	-0.0452339	-0.786837	0.0177999	NA	0.0631853	0.163913	0.167295	0.0938407	NA	-0.0513536	-0.114904	-0.786837	-0.0329005	NA	FALSE	FALSE	FALSE	FALSE	NA	0	0	0.686822	0	NA	-0.0203142	-0.0555626	-0.179034	0.049292	NA	FALSE	FALSE	FALSE	FALSE	NA	0.116067	0.208093	0.185711	0.139188	NA	0.0185391	0.0301378	0.168267	0.0337073	NA	1059	1013.4	841.8	1059	NA	1141.2	998.6	978.8	1141.2	NA	946.8	464.833	387.8	882	NA	1004.2	471.333	413.8	974.8
chr19:51517239:A:G	FALSE	FALSE	NA	-0.196158	-0.327583	-0.582371	0.140025	NA	0.0655921	0.144916	0.117866	0.0865068	NA	-0.520369	-0.399861	-0.553626	-0.197365	NA	0.0599278	0.144526	0.122691	0.0924243	NA	-0.520369	-0.399861	-0.582371	-0.197365	NA	FALSE	FALSE	FALSE	FALSE	NA	12.3309	0	1.02515	0	NA	-0.322757	-0.0277262	0.0305704	-0.33894	NA	FALSE	FALSE	FALSE	FALSE	NA	0.0891915	0.145823	0.129131	0.110398	NA	2.20541	0.0203874	0.0269601	1.36773	NA	1713.8	1774.2	1481.6	1713.8	NA	1757.6	1671.6	1327.2	1757.6	NA	1364.4	680	717	1588.2	NA	1121.6	622.167	656.4	1295.4
chr19:51517286:G:A	TRUE	TRUE	NA	0.939493	1.65865	1.0026	0.870273	NA	0.0494438	0.118618	0.0915013	0.107648	NA	0.989301	1.70456	0.645481	0.849944	NA	0.058496	0.136516	0.121698	0.106913	NA	0.989301	1.70456	1.0026	0.870273	NA	FALSE	TRUE	TRUE	FALSE	NA	74.6943	38.3147	22.1278	10.1203	NA	0.0503583	0.123399	-0.363603	-0.0146123	NA	FALSE	FALSE	TRUE	FALSE	NA	0.102046	0.177081	0.135178	0.117465	NA	0.0631002	0.10308	1.14538	0.00990681	NA	1117.8	1089	810	1117.8	NA	736.6	645	637	736.6	NA	1961.4	1652.17	1156.8	1724.8	NA	1332.4	1043.83	703.8	1117.4
chr19:51518498:G:A	FALSE	FALSE	NA	-0.701344	-0.308892	-0.742302	-0.3316	NA	0.063132	0.113698	0.10421	0.0980906	NA	-0.750636	-0.504205	-0.570471	-0.229145	NA	0.072702	0.168479	0.128029	0.0783988	NA	-0.750636	-0.504205	-0.742302	-0.3316	NA	FALSE	FALSE	FALSE	FALSE	NA	22.862	0	6.89266	0	NA	-0.0486108	-0.335	0.164913	0.113229	NA	FALSE	FALSE	FALSE	FALSE	NA	0.0851742	0.114196	0.146856	0.10247	NA	0.0769125	1.37573	0.214501	0.169134	NA	2333.8	2495.6	2119.4	2333.8	NA	1806.8	1833.6	1504.8	1806.8	NA	1314	979.833	903	1577.8	NA	982.2	626	736.4	1311.6
chr19:51518584:T:C	FALSE	FALSE	NA	0.176499	-0.335472	0.172157	0.44078	NA	0.0564586	0.111113	0.0690789	0.0677129	NA	0.131187	0.0214566	0.428428	0.423453	NA	0.0480932	0.108932	0.0948608	0.0775196	NA	0.176499	-0.335472	0.428428	0.44078	NA	FALSE	FALSE	FALSE	FALSE	NA	0	0	0.117157	5.03857	NA	-0.0424093	0.343871	0.246751	-0.0194517	NA	FALSE	FALSE	FALSE	FALSE	NA	0.0677866	0.0949305	0.0961714	0.0928726	NA	0.0866965	2.23827	1.03211	0.0183085	NA	3219.6	3555.2	2916.8	3219.6	NA	2881.2	2724.4	2527.6	2881.2	NA	3317.8	1383.83	2341.6	3712	NA	2878.8	1342.5	2404.8	3255.4
chr19:51519114:C:T	FALSE	FALSE	NA	-0.21592	-0.666355	0.966541	0.264468	NA	0.198271	0.547998	0.195434	0.23329	NA	-0.172388	-0.0381384	0.836906	-0.22913	NA	0.349199	0.723413	0.373438	0.545114	NA	-0.21592	-0.666355	0.966541	0.264468	NA	FALSE	FALSE	FALSE	FALSE	NA	0	0	1.03555	0	NA	0.0400456	0.426959	-0.127519	-0.60995	NA	FALSE	FALSE	FALSE	FALSE	NA	0.460937	0.582405	0.391447	0.573809	NA	0.00841675	0.110382	0.0386324	0.158765	NA	202	221.8	173.2	202	NA	60.2	66.8	47.2	60.2	NA	160.6	68.5	242.4	205.2	NA	49.8	31.8333	58.8	45.6
chr19:51519236:A:G	FALSE	FALSE	NA	-0.460153	-1.03951	0.904697	-0.638584	NA	0.118548	0.419534	0.129846	0.166151	NA	-0.741361	0.385444	0.91374	-1.70614	NA	0.419941	0.797893	0.408578	0.947262	NA	-0.741361	-1.03951	0.91374	-1.70614	NA	FALSE	FALSE	FALSE	FALSE	NA	0	0	6.40702	0	NA	-0.350104	1.03756	0.280109	-1.3756	NA	FALSE	FALSE	FALSE	FALSE	NA	0.571449	0.575861	0.656131	0.747188	NA	0.0843112	0.49192	0.0540087	0.435172	NA	497.6	476.4	361.4	497.6	NA	63	47.4	37.8	63	NA	331.6	114.333	487.8	273.2	NA	33.6	28.5	49.4	17
chr19:51519259:C:T	TRUE	FALSE	NA	-0.0878981	-0.767121	0.945125	0.248913	NA	0.094815	0.280216	0.114428	0.174357	NA	0.105159	-0.92275	1.04196	0.166083	NA	0.118854	0.356581	0.103176	0.115386	NA	0.105159	-0.92275	1.04196	0.248913	NA	FALSE	FALSE	TRUE	FALSE	NA	0	0	18.1685	0	NA	0.150346	-0.202236	0.120477	-0.0649519	NA	FALSE	FALSE	FALSE	FALSE	NA	0.211305	0.241471	0.203732	0.238147	NA	0.103221	0.134185	0.0826676	0.0245768	NA	499.6	620.6	463.2	499.6	NA	629.6	486.8	450.2	629.6	NA	429.4	176.5	641.8	497.8	NA	621	127.5	668.4	595.8
chr19:51519364:T:G	FALSE	FALSE	NA	-0.16016	-0.285842	-0.21122	-0.443455	NA	0.174576	0.420757	0.282346	0.239796	NA	0.234874	0.00545351	0.233931	0.0469483	NA	0.062254	0.160065	0.101454	0.147572	NA	0.234874	-0.285842	0.233931	-0.443455	NA	FALSE	FALSE	FALSE	FALSE	NA	0	0	0	0	NA	0.408567	0.248158	0.439661	0.474004	NA	FALSE	FALSE	FALSE	FALSE	NA	0.178494	0.248469	0.244004	0.185454	NA	0.792038	0.175491	0.499412	0.885869	NA	242.2	217.4	167.2	242.2	NA	1039.8	1037.8	903.6	1039.8	NA	199	86.3333	105.6	152.8	NA	1117.8	516	756.2	917.2
chr19:51519451:T:C	TRUE	FALSE	NA	1.93887	0.409722	0.853232	0.991604	NA	0.0620136	0.226246	0.128095	0.107176	NA	1.60422	0.477369	0.601573	0.746309	NA	0.054551	0.145276	0.107924	0.0724263	NA	1.93887	0.477369	0.853232	0.991604	NA	TRUE	FALSE	FALSE	FALSE	NA	208.775	0	5.48106	19.0877	NA	-0.33218	0.201923	-0.249616	-0.238666	NA	FALSE	FALSE	FALSE	FALSE	NA	0.130229	0.231292	0.170184	0.155782	NA	0.999765	0.142977	0.338693	0.300881	NA	475	598.4	466.2	475	NA	1163	1206.8	933.6	1163	NA	1661.4	381.333	591.6	796.6	NA	3215.2	822.5	1021	1648.6
chr19:51519588:T:C	TRUE	FALSE	NA	2.15474	2.19592	2.06586	2.44997	NA	0.0600159	0.110871	0.075231	0.0762334	NA	2.13993	2.16172	2.12216	2.37218	NA	0.0644923	0.106494	0.0718381	0.0800817	NA	2.15474	2.19592	2.12216	2.44997	NA	TRUE	TRUE	TRUE	TRUE	NA	276.475	85.4925	185.981	220.798	NA	-0.02235	-0.0264925	0.0588298	-0.0856935	NA	FALSE	FALSE	FALSE	FALSE	NA	0.0912216	0.0799207	0.0697547	0.0943514	NA	0.0266972	0.0389553	0.136851	0.122677	NA	3157	2931.4	2558.6	3157	NA	2199	2019.8	1808.6	2199	NA	12860.8	6640.83	7698.4	14735.4	NA	8828.6	4451.83	5672	9642.4
chr19:51519803:A:G	FALSE	FALSE	NA	0.633039	0.0793183	0.719209	0.431865	NA	0.0602569	0.132693	0.0780563	0.0802466	NA	0.39179	-0.0608571	0.724523	0.354846	NA	0.0510948	0.104048	0.0660451	0.0668784	NA	0.633039	0.0793183	0.724523	0.431865	NA	FALSE	FALSE	FALSE	FALSE	NA	20.0055	0	22.19	2.04793	NA	-0.238318	-0.232452	0.00783532	-0.072232	NA	FALSE	FALSE	FALSE	FALSE	NA	0.077529	0.10274	0.0872834	0.102752	NA	1.51518	0.777854	0.00939197	0.0829653	NA	3112	2725.4	2575.2	3112	NA	3370.6	2799	2825.4	3370.6	NA	4403.4	1413.17	3036.4	3602.4	NA	4026	1309.33	3362.2	3642.2
chr19:51520200:C:T	TRUE	FALSE	NA	1.7441	3.90579	1.80547	2.42057	NA	0.0845602	0.14202	0.124831	0.0956203	NA	1.96422	3.69828	1.7828	2.44967	NA	0.115478	0.151985	0.181124	0.174513	NA	1.96422	3.90579	1.80547	2.44967	NA	TRUE	TRUE	TRUE	TRUE	NA	88.7065	160.386	41.6008	135.57	NA	0.211955	-0.264464	-0.039802	-0.0103476	NA	FALSE	FALSE	FALSE	FALSE	NA	0.219503	0.211374	0.234227	0.238471	NA	0.163962	0.253701	0.0184924	0.00290479	NA	303.4	264.8	230.2	303.4	NA	140	136.6	139	140	NA	931.2	1956.67	579.6	1376.8	NA	501.2	870.667	344.6	643.8
chr19:51520487:A:C	TRUE	TRUE	NA	1.02947	0.655855	1.4145	0.848422	NA	0.104318	0.197808	0.145252	0.118627	NA	1.43492	1.26043	1.31064	1.25127	NA	0.0653051	0.131684	0.0896368	0.18762	NA	1.43492	1.26043	1.4145	1.25127	NA	TRUE	TRUE	TRUE	TRUE	NA	101.193	15.5885	42.6059	6.98387	NA	0.365083	0.605944	-0.0962978	0.331363	NA	FALSE	TRUE	FALSE	FALSE	NA	0.182355	0.194468	0.174282	0.204301	NA	0.600547	1.57972	0.075487	0.33719	NA	341.8	370.2	219.6	341.8	NA	835.4	821	641.2	835.4	NA	638.6	286.5	427.4	520	NA	2064.2	947	1145.4	1665.2
chr19:51521821:T:G	TRUE	TRUE	NA	2.97563	3.72286	2.63595	1.48227	NA	0.11266	0.118239	0.131226	0.135524	NA	2.53236	3.32848	2.02315	1.22876	NA	0.129548	0.308879	0.184657	0.153784	NA	2.97563	3.72286	2.63595	1.48227	NA	TRUE	TRUE	TRUE	TRUE	NA	147.911	211.479	83.9261	22.0229	NA	-0.449145	-0.390792	-0.629706	-0.257089	NA	TRUE	FALSE	TRUE	FALSE	NA	0.157366	0.167715	0.209012	0.195224	NA	1.33307	0.82682	1.4874	0.235049	NA	394.8	442.8	394.8	394.8	NA	360.2	390.2	360.2	360.2	NA	1918.2	2917.33	1165	845.8	NA	1287	1914.33	677.6	642.2
chr19:51521918:T:C	TRUE	TRUE	NA	0.91718	1.69077	0.467635	0.292189	NA	0.0964824	0.18032	0.179738	0.189199	NA	-0.0025646	0.625277	-0.0808979	-0.521457	NA	0.14029	0.27881	0.281451	0.248053	NA	0.91718	1.69077	0.467635	-0.521457	NA	FALSE	TRUE	FALSE	FALSE	NA	15.6197	14.777	0	0	NA	-0.883139	-1.23535	-0.587125	-0.767728	NA	FALSE	TRUE	FALSE	FALSE	NA	0.292462	0.28302	0.332399	0.366002	NA	1.45496	3.43893	0.480242	0.571399	NA	296.4	351.8	283.2	296.4	NA	238.8	246.6	195.8	238.8	NA	509.4	549.833	281.4	310.6	NA	218.2	188.833	139	139
chr19:51522291:G:C	TRUE	FALSE	NA	2.41897	NA	NA	2.44007	NA	0.155279	NA	NA	0.244524	NA	3.21043	NA	NA	3.23403	NA	0.104819	NA	NA	0.146438	NA	3.21043	NA	NA	3.23403	NA	TRUE	NA	NA	TRUE	NA	200.207	NA	NA	102.269	NA	-0.497623	NA	NA	-0.454968	NA	FALSE	NA	NA	FALSE	NA	0.8389	NA	NA	0.851438	NA	0.0811212	NA	NA	0.0566162	NA	53.6	NA	NA	53.6	NA	99.2	NA	NA	99.2	NA	258.8	NA	NA	237.6	NA	838.4	NA	NA	783.6
chr19:51523203:T:C	TRUE	TRUE	NA	0.89638	0.696395	1.76877	1.63439	NA	0.0918073	0.642794	0.153318	0.114253	NA	1.1718	0.618813	2.84749	2.30398	NA	0.0661755	0.174945	0.113722	0.0909861	NA	1.1718	0.696395	2.84749	2.30398	NA	TRUE	FALSE	TRUE	TRUE	NA	64.3511	0	132.556	135.657	NA	0.268534	-0.355879	1.05704	0.662461	NA	FALSE	FALSE	TRUE	TRUE	NA	0.192892	0.289641	0.185226	0.185541	NA	0.301407	0.246448	6.27621	1.97007	NA	266.4	221.8	153.8	266.4	NA	658.4	647.6	499.2	658.4	NA	450.8	176.333	371.4	693.8	NA	1352	477.333	2592.6	2729.8
chr19:51523897:A:G	FALSE	FALSE	NA	0.676999	0.729949	-0.0409175	0.47313	NA	0.0825098	0.279662	0.208087	0.132047	NA	0.365014	0.768105	-0.488811	0.640872	NA	0.0895666	0.187735	0.212173	0.129542	NA	0.676999	0.768105	-0.488811	0.640872	NA	FALSE	FALSE	FALSE	FALSE	NA	10.5532	0	0	1.03911	NA	-0.313672	0.288448	-0.455074	0.167881	NA	FALSE	FALSE	FALSE	FALSE	NA	0.165476	0.295653	0.28427	0.205263	NA	0.538632	0.169113	0.398266	0.10444	NA	471	414.4	365.8	471	NA	435.2	423.6	402.4	435.2	NA	686	331.167	251	556	NA	514.4	347.667	208.2	576.2
chr19:51524134:G:A	TRUE	FALSE	NA	0.993792	1.26746	0.461994	0.7782	NA	0.0725861	0.141903	0.157536	0.128556	NA	1.06566	1.47375	0.660733	0.887706	NA	0.064031	0.160958	0.124968	0.099954	NA	1.06566	1.47375	0.660733	0.887706	NA	TRUE	TRUE	FALSE	FALSE	NA	56.3834	13.8798	1.82169	13.0951	NA	0.0566187	0.204138	0.206258	0.102428	NA	FALSE	FALSE	FALSE	FALSE	NA	0.151634	0.189484	0.20675	0.185139	NA	0.0443819	0.197798	0.17715	0.0593092	NA	483.4	501.2	405	483.4	NA	623.6	578	500.4	623.6	NA	878.8	596.5	395.4	710	NA	1195	796.833	572.4	981
chr19:51529377:G:A	FALSE	FALSE	NA	0.427447	0.403835	0.832199	0.152829	NA	0.155766	0.22467	0.222366	0.141128	NA	0.361214	0.368649	0.879282	0.00794569	NA	0.115306	0.147339	0.200561	0.146898	NA	0.427447	0.403835	0.879282	0.152829	NA	FALSE	FALSE	FALSE	FALSE	NA	0	0	0	0	NA	-0.059517	-0.182233	0.033437	-0.165898	NA	FALSE	FALSE	FALSE	FALSE	NA	0.183122	0.210651	0.258743	0.156783	NA	0.0385834	0.141223	0.0140056	0.161606	NA	520.4	617	520.4	520.4	NA	780.4	960.2	780.4	780.4	NA	431	398.667	452.6	457.2	NA	627.2	603.667	707.2	609.6
chr19:51529548:C:A	TRUE	FALSE	NA	2.03547	1.89227	2.59027	2.0459	NA	0.0945378	0.115541	0.115543	0.0918305	NA	2.02444	2.15076	2.5409	2.14903	NA	0.116674	0.118593	0.158888	0.101199	NA	2.03547	2.15076	2.59027	2.14903	NA	TRUE	TRUE	TRUE	TRUE	NA	97.002	67.3879	105.489	104.136	NA	-0.0178097	0.19572	-0.066823	0.102277	NA	FALSE	FALSE	FALSE	FALSE	NA	0.12738	0.119724	0.153139	0.110085	NA	0.0139468	0.408037	0.0570904	0.131449	NA	779	883.6	779	779	NA	443.6	432	443.6	443.6	NA	1979.4	1618	2231.8	2567.4	NA	1107.6	942	1175.6	1566
chr19:51535130:A:G	FALSE	FALSE	NA	-0.609489	-0.370621	0.332885	0.58055	NA	0.32447	0.375256	0.363175	0.179737	NA	-0.333917	-0.559616	0.249865	0.537937	NA	0.202095	0.294913	0.249865	0.11958	NA	-0.609489	-0.559616	0.332885	0.58055	NA	FALSE	FALSE	FALSE	FALSE	NA	0	0	0	0.0710806	NA	0.35059	0.128189	-0.0631726	-0.0332733	NA	FALSE	FALSE	FALSE	FALSE	NA	0.318153	0.370046	0.385451	0.19289	NA	0.210164	0.04115	0.0179773	0.0153823	NA	283.4	318.8	283.4	283.4	NA	542	633.2	542	542	NA	108.6	121	169.4	331.8	NA	270.8	215	287.4	608
chr19:51537903:G:GA	FALSE	FALSE	NA	-0.330021	0.0541558	-0.783776	-0.11775	NA	0.222152	0.243228	0.422761	0.224921	NA	-0.139448	-0.1152	-0.611865	-0.254832	NA	0.23787	0.250698	0.502536	0.236495	NA	-0.330021	-0.1152	-0.783776	-0.254832	NA	FALSE	FALSE	FALSE	FALSE	NA	0	0	0	0	NA	0.177814	-0.0721319	0.0828187	-0.128186	NA	FALSE	FALSE	FALSE	FALSE	NA	0.299012	0.2953	0.489003	0.266622	NA	0.0845556	0.0272757	0.0186916	0.0519667	NA	412.2	449.4	412.2	412.2	NA	324.6	391.2	324.6	324.6	NA	209	227.333	118.8	310	NA	175.2	176.833	103	223.2
chr19:51538561:G:T	TRUE	TRUE	NA	0.662463	1.89402	0.730942	1.74368	NA	0.324584	0.299606	0.561726	0.218993	NA	1.17681	1.10662	0.448082	1.48549	NA	0.167621	0.206603	0.34874	0.141078	NA	1.17681	1.89402	0.730942	1.74368	NA	TRUE	TRUE	FALSE	TRUE	NA	6.56216	4.19795	0	20.1062	NA	0.520499	-0.878509	-0.31499	-0.278834	NA	FALSE	TRUE	FALSE	FALSE	NA	0.29087	0.330856	0.462221	0.253121	NA	0.500461	1.09835	0.103953	0.17304	NA	94.6	75.6	94.6	94.6	NA	279.2	348.2	279.2	279.2	NA	94.4	142.833	81.8	241	NA	405	377	181.6	595.6
chr19:51539433:C:T	TRUE	TRUE	NA	-0.321201	1.01398	0.619461	-0.0768247	NA	0.136137	0.141339	0.185928	0.15992	NA	-0.506514	0.148937	0.306188	-0.293657	NA	0.114407	0.112129	0.22348	0.151744	NA	-0.506514	1.01398	0.619461	-0.293657	NA	FALSE	TRUE	FALSE	FALSE	NA	0	6.74858	0	0	NA	-0.182738	-0.909134	-0.370493	-0.221567	NA	FALSE	TRUE	FALSE	FALSE	NA	0.150666	0.12996	0.264838	0.164515	NA	0.247064	9.73225	0.317167	0.244124	NA	836.4	927.6	836.4	836.4	NA	1429.2	1576.6	1429.2	1429.2	NA	411.8	905.167	590.8	611.8	NA	633.2	843	804.2	897.6
chr19:51539606:C:G	TRUE	TRUE	NA	0.694885	-0.202192	1.35497	0.583812	NA	0.178021	0.311142	0.216194	0.21295	NA	1.48834	0.504758	2.13219	1.17249	NA	0.184046	0.421396	0.281148	0.21495	NA	1.48834	0.504758	2.13219	1.17249	NA	TRUE	FALSE	TRUE	TRUE	NA	10.1191	0	8.38078	2.21561	NA	0.751438	0.367435	0.671663	0.56598	NA	TRUE	FALSE	FALSE	FALSE	NA	0.26817	0.463765	0.358828	0.342228	NA	1.2793	0.123593	0.541125	0.357903	NA	273.6	292.8	273.6	273.6	NA	175	173.6	175	175	NA	278	125.833	333.4	321.4	NA	308.2	117.667	354	314.6
chr19:5154421:T:C	TRUE	TRUE	NA	1.35352	2.28895	0.232452	1.23826	NA	0.0691584	0.119682	0.0828528	0.0828039	NA	0.90718	1.64089	0.166245	0.863406	NA	0.0653464	0.11233	0.0991411	0.0767968	NA	1.35352	2.28895	0.232452	1.23826	NA	TRUE	TRUE	FALSE	TRUE	NA	79.4823	75.4185	0	44.7502	NA	-0.442947	-0.635513	-0.0645865	-0.369898	NA	TRUE	TRUE	FALSE	TRUE	NA	0.0828579	0.118851	0.108493	0.100158	NA	5.35174	5.42133	0.083509	2.13808	NA	1792.4	1892.6	1420.2	1792.4	NA	1153.4	1260.4	947.4	1153.4	NA	4157.6	4538	1188.4	3593.8	NA	1966.2	1915.17	757.8	1774.8
chr19:51548531:G:T	TRUE	FALSE	3.41092	4.16707	3.88382	4.70322	NA	0.217646	0.119304	0.0856083	0.0961669	NA	3.27751	4.17112	3.98063	4.77384	NA	0.182622	0.126298	0.0820895	0.100179	NA	3.41092	4.17112	3.98063	4.77384	NA	TRUE	TRUE	TRUE	TRUE	NA	66.8148	262.075	302.852	302.857	NA	-0.0855172	0.000670837	0.0989167	0.070178	NA	FALSE	FALSE	FALSE	FALSE	NA	0.284953	0.107883	0.12281	0.10453	NA	0.0301228	0.000616159	0.159228	0.125244	NA	141.6	141.6	141.6	141.6	NA	116.4	116.4	116.4	116.4	NA	491.8	1608.4	880.6	1756.2	NA	345.8	1331	771.4	1521.8	NA
chr19:5155373:T:C	FALSE	FALSE	NA	0.0652199	-0.100167	-0.415691	0.0551067	NA	0.0982692	0.147222	0.206321	0.117505	NA	0.0267329	0.0385626	-0.236549	0.0460275	NA	0.103579	0.173703	0.167005	0.102691	NA	0.0652199	-0.100167	-0.415691	0.0551067	NA	FALSE	FALSE	FALSE	FALSE	NA	0	0	0	0	NA	-0.0447589	-0.0120387	0.176641	-0.00648432	NA	FALSE	FALSE	FALSE	FALSE	NA	0.118244	0.153064	0.184248	0.123444	NA	0.0468401	0.00738491	0.168836	0.00408944	NA	1215.8	1428.8	1215.8	1215.8	NA	1790.8	1881.2	1790.8	1790.8	NA	797.8	647	427.4	992	NA	1123.6	927.167	686	1427.4
chr19:51563265:G:A	TRUE	FALSE	NA	2.55136	2.37613	0.627945	1.77277	NA	0.0833124	0.123234	0.149479	0.0721048	NA	2.55922	2.34292	1.0021	1.76569	NA	0.0881376	0.0899912	0.123277	0.0907986	NA	2.55922	2.37613	1.0021	1.77277	NA	TRUE	TRUE	TRUE	TRUE	NA	200.138	143.312	10.2693	127.655	NA	0.00777712	-0.0238655	0.389127	-0.0105466	NA	FALSE	FALSE	FALSE	FALSE	NA	0.0968945	0.107109	0.162482	0.11486	NA	0.00751141	0.0243597	0.893763	0.0076955	NA	1314.8	1496	1314.8	1314.8	NA	1056	1320.2	1056	1056	NA	4795.8	3836.83	940.6	3494.4	NA	3853.6	3291	988.4	2782.2
chr19:51565955:C:G	FALSE	FALSE	NA	0.240095	0.265161	-0.726416	0.430607	NA	0.134939	0.173341	0.327071	0.126513	NA	-0.184602	-0.197154	-0.0495318	0.363191	NA	0.151433	0.30546	0.385561	0.134298	NA	0.240095	0.265161	-0.726416	0.430607	NA	FALSE	FALSE	FALSE	FALSE	NA	0	0	0	0	NA	-0.410828	-0.653394	0.512616	-0.057545	NA	FALSE	FALSE	FALSE	FALSE	NA	0.170212	0.265106	0.431512	0.167353	NA	0.924883	0.931324	0.238755	0.0336398	NA	828	977.2	828	828	NA	509.8	689.4	509.8	509.8	NA	614.2	572.667	244	865.2	NA	283.8	290.833	206	515.8
chr19:51566244:G:GT	FALSE	FALSE	NA	0.158045	-0.239786	0.11746	-0.206719	NA	0.111783	0.116056	0.148715	0.0962109	NA	0.242938	-0.17795	0.256774	-0.160778	NA	0.135713	0.143424	0.161762	0.14297	NA	0.242938	-0.239786	0.256774	-0.206719	NA	FALSE	FALSE	FALSE	FALSE	NA	0	0	0	0	NA	0.0708244	-0.006625	0.131232	0.0248359	NA	FALSE	FALSE	FALSE	FALSE	NA	0.115111	0.129858	0.145506	0.131615	NA	0.0886626	0.00452089	0.15383	0.0170542	NA	1656.6	1945.4	1656.6	1656.6	NA	1160	1367.4	1160	1160	NA	1156.2	803.167	875.8	1117.4	NA	870	587.833	650	836.4
chr19:51566943:G:A	FALSE	FALSE	NA	-0.160299	-0.0974933	-0.29282	0.17498	NA	0.129978	0.202268	0.252964	0.122382	NA	-0.402257	-0.366011	-0.33397	-0.0484971	NA	0.16762	0.193944	0.353366	0.170127	NA	-0.402257	-0.366011	-0.33397	0.17498	NA	FALSE	FALSE	FALSE	FALSE	NA	0	0	0	0	NA	-0.259051	-0.092408	-0.148851	-0.252771	NA	FALSE	FALSE	FALSE	FALSE	NA	0.195485	0.205115	0.309427	0.216153	NA	0.287808	0.0573687	0.0645135	0.191065	NA	718.2	805.2	718.2	718.2	NA	664	762.4	664	664	NA	394.8	359	267.8	621.8	NA	314.8	288.333	258.6	512.2
chr19:51567990:T:C	TRUE	TRUE	NA	0.507309	0.740387	0.614125	0.795919	NA	0.0627159	0.14565	0.087186	0.0893436	NA	1.02814	1.55054	2.28491	1.28912	NA	0.0742325	0.155673	0.0905759	0.0955024	NA	1.02814	1.55054	2.28491	1.28912	NA	TRUE	TRUE	TRUE	TRUE	NA	37.8128	17.2539	134.603	35.7118	NA	0.521058	0.791449	1.65819	0.496784	NA	TRUE	TRUE	TRUE	TRUE	NA	0.137081	0.138992	0.134351	0.160661	NA	2.46861	6.22806	31.925	1.39147	NA	1457.2	1473	1232.6	1457.2	NA	565.2	508.8	547.8	565.2	NA	1892.8	1219	1358	2142.2	NA	1053.2	729.167	1937.8	1182
chr19:51568690:C:T	FALSE	FALSE	NA	0.799728	1.79016	1.21774	0.401198	NA	0.565152	0.381015	0.714004	0.549618	NA	0.215137	0.911387	-0.51911	0.111183	NA	0.334677	0.329584	1.18652	0.47057	NA	0.799728	1.79016	1.21774	0.401198	NA	FALSE	FALSE	FALSE	FALSE	NA	0	0.192084	0	0	NA	-0.362016	-0.868708	-1.9675	-0.345076	NA	FALSE	FALSE	FALSE	FALSE	NA	0.660436	0.500296	1.09957	0.771754	NA	0.0761108	0.457567	0.496477	0.0471786	NA	51.2	67	51.2	51.2	NA	91.2	109	91.2	91.2	NA	55.6	113.167	46.2	53.4	NA	66.2	100.5	36.4	76.8
chr19:51572155:T:C	FALSE	FALSE	NA	-0.81639	-0.834164	0.417961	-0.256305	NA	0.552139	0.603792	0.574165	0.441303	NA	0.267827	-0.570013	-0.962157	-0.115812	NA	0.243015	0.55511	1.00497	0.268121	NA	-0.81639	-0.834164	-0.962157	-0.256305	NA	FALSE	FALSE	FALSE	FALSE	NA	0	0	0	0	NA	1.29271	-0.298451	-1.67943	0.250706	NA	FALSE	FALSE	FALSE	FALSE	NA	0.489574	0.584517	0.706959	0.444615	NA	1.12478	0.0676198	0.877983	0.0646526	NA	106.8	123.4	106.8	106.8	NA	176.8	212.4	176.8	176.8	NA	41.4	34	64.4	69	NA	128	68.3333	44.2	131.8
chr19:51595288:G:A	TRUE	FALSE	NA	2.12625	2.51586	1.40262	1.70311	NA	0.138155	0.208795	0.215024	0.215227	NA	2.05245	2.36286	1.12167	1.28999	NA	0.146065	0.237245	0.322677	0.234102	NA	2.12625	2.51586	1.40262	1.70311	NA	TRUE	TRUE	TRUE	TRUE	NA	47.6367	27.32	5.07784	9.51594	NA	-0.0361623	-0.206033	-0.385944	-0.347685	NA	FALSE	FALSE	FALSE	FALSE	NA	0.295935	0.342288	0.460992	0.417883	NA	0.0122763	0.0843625	0.135515	0.107215	NA	109.2	100	93.8	109.2	NA	71.8	75.6	83.4	71.8	NA	432.4	285.333	178.6	294.4	NA	273.6	186.667	132	152.2
chr19:51595372:G:A	TRUE	FALSE	NA	0.880269	1.23936	-0.300371	0.160269	NA	0.156749	0.24402	0.509018	0.277104	NA	0.388256	1.86767	-0.543619	-0.356601	NA	0.180288	0.255938	0.443659	0.353597	NA	0.880269	1.86767	-0.543619	-0.356601	NA	FALSE	TRUE	FALSE	FALSE	NA	2.62428	7.1432	0	0	NA	-0.572561	0.682845	-0.123966	-0.670151	NA	FALSE	FALSE	FALSE	FALSE	NA	0.379382	0.327416	0.66107	0.49317	NA	0.347998	0.657561	0.020731	0.240379	NA	103.2	156.4	97	103.2	NA	130.6	127.6	117.2	130.6	NA	173.6	182.333	57.8	96.2	NA	155.6	238	54.2	83.6
chr19:51595865:G:A	FALSE	FALSE	NA	0.42782	0.421898	0.288527	0.548284	NA	0.0854779	0.216431	0.1267	0.105765	NA	0.536625	0.494329	0.186943	0.488833	NA	0.0737013	0.223086	0.148785	0.109868	NA	0.536625	0.494329	0.288527	0.548284	NA	FALSE	FALSE	FALSE	FALSE	NA	7.3958	0	0	1.57893	NA	0.1043	-0.0689352	-0.1218	-0.0690383	NA	FALSE	FALSE	FALSE	FALSE	NA	0.16273	0.217688	0.201815	0.178983	NA	0.0896657	0.0369938	0.0850486	0.0368591	NA	734.6	528.4	568	734.6	NA	673.4	492.2	565.2	673.4	NA	902.2	345.833	499.8	910.8	NA	891.6	341.833	462.4	803
chr19:51598669:A:G	TRUE	TRUE	NA	2.54099	0.761447	0.751792	0.76368	NA	0.0894446	0.19382	0.227613	0.13061	NA	2.014	1.09941	0.801718	0.481787	NA	0.119854	0.221748	0.214943	0.148008	NA	2.54099	1.09941	0.801718	0.76368	NA	TRUE	FALSE	FALSE	FALSE	NA	171.706	0.757947	0	3.20687	NA	-0.53484	0.395241	0.081826	-0.277494	NA	TRUE	FALSE	FALSE	FALSE	NA	0.132716	0.191627	0.244233	0.172939	NA	2.92675	0.642701	0.0412883	0.337436	NA	526.6	538.8	526.6	526.6	NA	414.6	390.6	414.6	414.6	NA	1920.8	445.167	394.2	702.4	NA	1027	413.833	332.8	442.8
chr19:51599900:A:T	FALSE	FALSE	NA	-0.0420037	0.20074	-0.573533	0.543503	NA	0.0997396	0.180987	0.221325	0.12512	NA	0.108156	0.353007	-0.42591	0.55267	NA	0.0787236	0.192527	0.159196	0.108603	NA	0.108156	0.353007	-0.573533	0.55267	NA	FALSE	FALSE	FALSE	FALSE	NA	0	0	0	1.35932	NA	0.156556	0.0744635	0.172992	0.0153188	NA	FALSE	FALSE	FALSE	FALSE	NA	0.159548	0.203201	0.192918	0.176689	NA	0.16846	0.044227	0.150366	0.00641883	NA	621.6	643	522	621.6	NA	720.6	659.6	680.8	720.6	NA	549	364.5	259.4	762.6	NA	707.4	407.5	361.8	899.6
chr19:51600088:G:A	FALSE	FALSE	NA	-0.332309	0.519979	-0.234842	-0.0196441	NA	0.201239	0.362637	0.34569	0.246871	NA	-0.224536	0.86099	0.274917	-0.307633	NA	0.170979	0.40128	0.339153	0.280815	NA	-0.332309	0.86099	0.274917	-0.307633	NA	FALSE	FALSE	FALSE	FALSE	NA	0	0	0	0	NA	0.13926	0.110744	0.358921	-0.29904	NA	FALSE	FALSE	FALSE	FALSE	NA	0.347112	0.469374	0.497241	0.400369	NA	0.0489469	0.0261272	0.109108	0.0910401	NA	152.6	140.6	127.4	152.6	NA	168	109.4	121.4	168	NA	110.4	94.6667	78	128.8	NA	132.4	93.1667	105	117.2
chr19:51600402:T:TTAC	TRUE	FALSE	NA	1.25659	0.623361	0.87202	1.15621	NA	0.0739825	0.201277	0.150699	0.110373	NA	0.748068	0.714884	1.1069	0.825466	NA	0.0972513	0.279365	0.17633	0.185605	NA	1.25659	0.714884	1.1069	1.15621	NA	TRUE	FALSE	TRUE	TRUE	NA	58.8906	0	4.379	19.867	NA	-0.473713	-0.0236806	0.235117	-0.33065	NA	FALSE	FALSE	FALSE	FALSE	NA	0.191016	0.350234	0.266551	0.245154	NA	0.939833	0.00623119	0.146263	0.236984	NA	442	547.2	377.2	442	NA	304.8	266.6	194	304.8	NA	965	416.833	500.8	833.2	NA	472.4	214.167	304	458.6
chr19:51600576:A:G	FALSE	FALSE	NA	-0.450984	0.797725	0.197503	0.215055	NA	0.0547163	0.108948	0.107926	0.0821027	NA	-0.684444	0.626484	-0.137596	-0.0610292	NA	0.0830533	0.12973	0.135207	0.118928	NA	-0.684444	0.797725	0.197503	0.215055	NA	FALSE	FALSE	FALSE	FALSE	NA	10.6878	7.22316	0	0	NA	-0.229979	-0.222611	-0.334196	-0.277457	NA	FALSE	FALSE	FALSE	FALSE	NA	0.11366	0.126033	0.141787	0.139513	NA	0.613482	0.473516	0.860343	0.50972	NA	2153.4	2017.8	1861	2153.4	NA	1106.2	939	817.8	1106.2	NA	1438	1736	1509.6	2129	NA	625.8	713.833	536.4	883
chr19:51600771:TGA:T	TRUE	TRUE	NA	0.169567	1.5522	-0.965939	1.04291	NA	0.0682648	0.163156	0.210944	0.0721538	NA	0.682756	1.66945	-0.470285	1.44137	NA	0.0552475	0.123536	0.136795	0.091554	NA	0.682756	1.66945	-0.965939	1.44137	NA	FALSE	TRUE	FALSE	TRUE	NA	29.2721	35.4984	0.246598	50.0338	NA	0.513909	0.0402154	0.526661	0.389801	NA	FALSE	FALSE	FALSE	TRUE	NA	0.101424	0.134902	0.228551	0.104616	NA	4.75088	0.0343061	0.820685	2.18474	NA	1115.6	1051	822.4	1115.6	NA	1143.6	1080.6	923.8	1143.6	NA	1144.8	1508.5	303	1958.6	NA	1676.8	1701.17	476.4	2645.6
chr19:51601063:G:C	TRUE	FALSE	NA	0.184617	1.00753	0.605204	0.451898	NA	0.0840992	0.14984	0.127932	0.0893852	NA	0.356422	1.10853	0.367099	0.576114	NA	0.0483796	0.118897	0.11588	0.0674697	NA	0.356422	1.10853	0.605204	0.576114	NA	FALSE	TRUE	FALSE	FALSE	NA	7.67466	14.559	0.566009	11.7837	NA	0.176179	0.188884	-0.255052	0.122198	NA	FALSE	FALSE	FALSE	FALSE	NA	0.101233	0.121858	0.236196	0.109263	NA	0.453415	0.370244	0.201143	0.172465	NA	833.4	771	649.6	833.4	NA	2593	2659.8	2190.2	2593	NA	866.4	775.333	704.2	972.4	NA	3036	2818.67	2047.4	3269.2
chr19:51601490:C:A	FALSE	FALSE	NA	-0.182739	-0.120899	-0.107837	-0.124688	NA	0.151999	0.287327	0.180678	0.177549	NA	-0.146073	0.117589	-0.278193	-0.206045	NA	0.125993	0.207544	0.246214	0.148753	NA	-0.182739	-0.120899	-0.278193	-0.206045	NA	FALSE	FALSE	FALSE	FALSE	NA	0	0	0	0	NA	0.0588302	0.271789	-0.262135	-0.0580986	NA	FALSE	FALSE	FALSE	FALSE	NA	0.242676	0.286039	0.25773	0.242372	NA	0.0264428	0.16236	0.182519	0.0213909	NA	380.8	454.6	365	380.8	NA	479	412.6	395.4	479	NA	309.6	202.5	246.2	297.8	NA	392.6	219.667	230.4	352.6
chr19:51606016:T:C	FALSE	FALSE	NA	0.225926	-0.341845	0.529097	0.19964	NA	0.17731	1.1645	0.322336	0.279913	NA	-0.270465	0.313862	0.631482	0.0252976	NA	0.2016	0.590473	0.319513	0.315477	NA	-0.270465	-0.341845	0.631482	0.19964	NA	FALSE	FALSE	FALSE	FALSE	NA	0	0	0	0	NA	-0.377828	0.0579021	0.0958748	-0.0879625	NA	FALSE	FALSE	FALSE	FALSE	NA	0.426998	0.487944	0.512749	0.513443	NA	0.142953	0.0118505	0.0206741	0.0143114	NA	136.6	164.4	100.2	136.6	NA	124.2	93.2	85.2	124.2	NA	146	64.6667	101.8	131	NA	94.4	52.6667	97.6	106.2
chr19:51608803:C:T	FALSE	FALSE	-0.117095	-0.0204561	0.0466258	0.327869	NA	0.336805	0.426081	0.357756	0.324421	NA	-0.195959	-0.17116	-1.11942	0.578485	NA	0.342024	0.530551	0.73492	0.310641	NA	-0.195959	-0.17116	-1.11942	0.578485	NA	FALSE	FALSE	FALSE	FALSE	NA	0	0	0	0	NA	-0.0924021	-0.925364	-1.34965	0.234891	NA	FALSE	FALSE	FALSE	FALSE	NA	0.381639	0.594135	0.700344	0.352181	NA	0.0126757	0.255993	0.473482	0.0713134	NA	106	106	106	106	NA	124.2	124.2	124.2	124.2	NA	157.4	148.625	77.4	122.8	NA	173.8	170.125	42.4	172.2	NA
chr19:51608974:G:A	FALSE	FALSE	NA	-0.377295	-0.421984	-0.277382	-0.268478	NA	0.0986328	0.330099	0.17171	0.154546	NA	-0.485213	-0.200061	-0.313279	-0.278226	NA	0.105311	0.249694	0.204156	0.141299	NA	-0.485213	-0.421984	-0.313279	-0.278226	NA	FALSE	FALSE	FALSE	FALSE	NA	0.305508	0	0	0	NA	-0.100132	0.213268	-0.0560505	0.00757176	NA	FALSE	FALSE	FALSE	FALSE	NA	0.172726	0.327823	0.198866	0.215053	NA	0.0786993	0.0935854	0.0327372	0.00228326	NA	735.6	601.6	549.8	735.6	NA	728.8	626.2	568.8	728.8	NA	515.2	221.5	320.8	512.4	NA	476.6	262.667	330.4	516.4
chr19:51609331:A:G	FALSE	FALSE	NA	-0.539483	-1.28828	0.223404	-0.50683	NA	0.291951	0.753984	0.435116	0.451446	NA	-0.261494	0.0859653	-0.0816365	-0.247606	NA	0.240546	0.656444	0.414507	0.321786	NA	-0.539483	-1.28828	0.223404	-0.50683	NA	FALSE	FALSE	FALSE	FALSE	NA	0	0	0	0	NA	0.338832	1.29488	-0.193118	0.411506	NA	FALSE	FALSE	FALSE	FALSE	NA	0.462995	0.799439	0.583359	0.566907	NA	0.107398	0.401074	0.0393932	0.0869258	NA	94.8	136.8	87	94.8	NA	121.6	86.4	92.2	121.6	NA	59.2	26.8333	73	59	NA	93.4	44	67	85.4
chr19:51609690:T:C	FALSE	FALSE	NA	-0.651633	-0.449288	-0.973803	0.0397955	NA	0.0877907	0.159156	0.116266	0.0811988	NA	-0.415899	0.159433	-0.58094	0.198545	NA	0.0765503	0.18896	0.173499	0.0902215	NA	-0.651633	-0.449288	-0.973803	0.198545	NA	FALSE	FALSE	FALSE	FALSE	NA	7.85563	0	11.176	0	NA	0.239607	0.494627	0.370131	0.155645	NA	FALSE	FALSE	FALSE	FALSE	NA	0.115337	0.161585	0.17289	0.121428	NA	0.647342	1.5158	0.703486	0.216488	NA	1650.4	1498.2	1538	1650.4	NA	1081.4	1063.4	912.4	1081.4	NA	961.6	533.5	555.6	1430.8	NA	742.6	562.333	449.8	1060.4
chr19:51610074:T:C	FALSE	FALSE	NA	-0.252924	-0.0345426	-0.630469	0.214761	NA	0.100185	0.222431	0.198793	0.186703	NA	-0.291541	0.289682	-0.495203	0.206555	NA	0.0982018	0.19673	0.195045	0.124889	NA	-0.291541	0.289682	-0.630469	0.214761	NA	FALSE	FALSE	FALSE	FALSE	NA	0	0	0	0	NA	-0.0429385	0.20691	0.117436	0.0298357	NA	FALSE	FALSE	FALSE	FALSE	NA	0.15919	0.232129	0.263785	0.249274	NA	0.0298527	0.147685	0.0569399	0.00944866	NA	565.2	588.6	487.4	565.2	NA	773	721	671.8	773	NA	435.6	273.5	221.2	559.8	NA	572.8	421.5	348	753
chr19:51612262:T:C	FALSE	FALSE	NA	-0.028831	-0.0914326	-0.486148	-0.0900579	NA	0.135399	0.368877	0.25914	0.164585	NA	-0.123265	-0.113722	-0.64655	-0.136377	NA	0.106812	0.262052	0.188888	0.165473	NA	-0.123265	-0.113722	-0.64655	-0.136377	NA	FALSE	FALSE	FALSE	FALSE	NA	0	0	0	0	NA	-0.113265	-0.0945518	-0.110878	-0.0989024	NA	FALSE	FALSE	FALSE	FALSE	NA	0.238116	0.283638	0.296714	0.272541	NA	0.0602081	0.0392157	0.0456314	0.0346027	NA	317.2	314	302.4	317.2	NA	643.6	590.6	554.4	643.6	NA	284	143.833	152.6	251.4	NA	540.6	264.5	255.8	503
chr19:51613607:T:G	FALSE	FALSE	NA	0.125966	0.0205726	0.162874	0.327924	NA	0.0884755	0.285248	0.163324	0.148004	NA	-0.194076	-0.0591403	0.0795435	0.401207	NA	0.116432	0.290062	0.191268	0.134758	NA	-0.194076	-0.0591403	0.162874	0.401207	NA	FALSE	FALSE	FALSE	FALSE	NA	0	0	0	0	NA	-0.325446	0.135016	-0.0755707	0.0858475	NA	FALSE	FALSE	FALSE	FALSE	NA	0.179891	0.298188	0.247053	0.228174	NA	0.488991	0.0577662	0.0359328	0.0358204	NA	479	401.2	436.2	479	NA	414.6	302.6	328.8	414.6	NA	477.4	194.833	353.2	506.8	NA	330.8	146.333	247.8	465.4
chr19:51613616:G:A	TRUE	FALSE	NA	-0.0468387	0.405443	-0.70879	1.0239	NA	0.0733443	0.140079	0.125025	0.0756437	NA	0.0747007	0.287533	-0.59257	1.1636	NA	0.0572155	0.103767	0.0959511	0.078638	NA	0.0747007	0.405443	-0.70879	1.1636	NA	FALSE	FALSE	FALSE	TRUE	NA	0	0	4.09727	43.7304	NA	0.114525	-0.0500025	0.108255	0.128627	NA	FALSE	FALSE	FALSE	FALSE	NA	0.138158	0.12548	0.14697	0.134491	NA	0.129531	0.0490058	0.112509	0.133167	NA	1179.4	1030.2	1008	1179.4	NA	1992.2	1838.6	1698.6	1992.2	NA	1041	662.667	441.6	2022.2	NA	1921.6	1088	808	3778.8
chr19:51613909:G:A	TRUE	FALSE	NA	2.04551	0.195558	-0.20793	1.67791	NA	0.0637515	0.176698	0.131812	0.0661884	NA	1.84052	0.260289	-0.382323	1.45546	NA	0.0776951	0.117023	0.107157	0.0661499	NA	2.04551	0.260289	-0.382323	1.67791	NA	TRUE	FALSE	FALSE	TRUE	NA	220.071	0	0	135.968	NA	-0.211162	0.00197171	-0.17041	-0.223563	NA	FALSE	FALSE	FALSE	FALSE	NA	0.101507	0.154259	0.135086	0.108889	NA	0.649119	0.00112816	0.260982	0.546183	NA	1005.6	904	833.6	1005.6	NA	1414.2	1369.6	1217.6	1414.2	NA	3809.6	502	522.8	2727	NA	4651.4	795.667	675.8	3292.8
chr19:51615091:C:A	FALSE	FALSE	NA	0.334584	0.0651772	0.0143367	0.338133	NA	0.163823	0.279629	0.29961	0.378694	NA	0.439878	-0.0112156	0.853356	0.226404	NA	0.166223	0.308151	0.290676	0.198135	NA	0.439878	0.0651772	0.853356	0.338133	NA	FALSE	FALSE	FALSE	FALSE	NA	0	0	0	0	NA	0.156554	0.0564806	0.870754	-0.000145051	NA	FALSE	FALSE	FALSE	FALSE	NA	0.225899	0.324328	0.274559	0.254671	NA	0.105425	0.0185121	1.67147	0	NA	476.6	434.8	476.6	476.6	NA	287.2	369.8	287.2	287.2	NA	374.4	229	238.6	473.2	NA	238.2	180	241.2	262.8
chr19:51615155:G:A	FALSE	FALSE	NA	-0.0508779	-0.714571	-0.636946	-0.248252	NA	0.0821001	0.314524	0.16374	0.140393	NA	-0.154729	-0.376264	-0.571632	-0.226142	NA	0.116207	0.329948	0.269461	0.184537	NA	-0.154729	-0.714571	-0.636946	-0.248252	NA	FALSE	FALSE	FALSE	FALSE	NA	0	0	0	0	NA	-0.116478	0.436447	0.00465566	-0.00254928	NA	FALSE	FALSE	FALSE	FALSE	NA	0.166594	0.270258	0.242763	0.223825	NA	0.100745	0.398907	0.00180284	0.000527117	NA	626	557	551.6	626	NA	497.6	407	396.2	497.6	NA	551.4	172.667	255.6	443.4	NA	406.6	157.333	195.2	360.4
chr19:51625709:A:G	TRUE	FALSE	1.45962	2.53572	3.34369	2.13241	NA	0.145437	0.115163	0.100662	0.127819	NA	1.45952	2.71922	3.33371	2.13265	NA	0.116642	0.108777	0.100763	0.136021	NA	1.45962	2.71922	3.34369	2.13265	NA	TRUE	TRUE	TRUE	TRUE	NA	30.7175	132.712	236.731	57.279	NA	0.0292956	0.0626497	0.002925	0.00973507	NA	FALSE	FALSE	FALSE	FALSE	NA	0.129508	0.120724	0.105831	0.130564	NA	0.0113325	0.0457551	0.00221513	0.00520231	NA	746	746	746	746	NA	635.2	635.2	635.2	635.2	NA	3279	6206.62	5410.4	3135	NA	2835.2	6057.5	4621.6	2694.2	NA
chr19:51626237:A:G	TRUE	FALSE	0.263884	1.04976	1.43753	0.449706	NA	0.144864	0.115527	0.107983	0.110851	NA	0.252284	1.01761	1.2071	0.538503	NA	0.129554	0.0959416	0.10887	0.126475	NA	0.263884	1.04976	1.43753	0.538503	NA	FALSE	TRUE	TRUE	FALSE	NA	0	21.0769	35.2295	0.205544	NA	-0.00119706	-0.127357	-0.228459	0.085383	NA	FALSE	FALSE	FALSE	FALSE	NA	0.170541	0.109647	0.130404	0.13627	NA	0	0.15022	0.386094	0.0656264	NA	1205.6	1205.6	1205.6	1205.6	NA	991.6	991.6	991.6	991.6	NA	2379.4	3683.5	2333.4	1526.2	NA	1902.2	2943.88	1652	1356.4	NA
chr19:51627766:T:G	TRUE	FALSE	1.02812	1.72019	3.54179	1.04256	NA	0.20396	0.184678	0.106512	0.269338	NA	0.958465	1.6078	3.25682	0.768681	NA	0.207936	0.184171	0.109048	0.228705	NA	1.02812	1.72019	3.54179	1.04256	NA	FALSE	TRUE	TRUE	FALSE	NA	1.85422	15.4324	237.245	0	NA	-0.0786626	-0.215034	-0.285602	-0.225353	NA	FALSE	FALSE	FALSE	FALSE	NA	0.29841	0.228351	0.150503	0.24326	NA	0.014367	0.107493	0.456861	0.111247	NA	223.8	223.8	223.8	223.8	NA	204.8	204.8	204.8	204.8	NA	744.4	1060.5	1877.2	443	NA	645.8	874.75	1400.4	330	NA
chr19:51628529:A:G	TRUE	FALSE	0.145171	0.000432055	0.265642	0.878106	NA	0.212335	0.255963	0.200364	0.244927	NA	0.441874	-0.482258	0.0369123	1.19346	NA	0.267706	0.352763	0.244755	0.198859	NA	0.441874	-0.482258	0.265642	1.19346	NA	FALSE	FALSE	FALSE	TRUE	NA	0	0	0	4.22933	NA	0.255726	-0.645229	-0.218232	0.366788	NA	FALSE	FALSE	FALSE	FALSE	NA	0.272107	0.312631	0.285528	0.343155	NA	0.0820734	0.485882	0.0944663	0.136605	NA	257.2	257.2	257.2	257.2	NA	203.4	203.4	203.4	203.4	NA	453.8	377.875	220.6	455.2	NA	446	212.75	150.8	446.4	NA
chr19:51630482:C:A	FALSE	FALSE	0.386098	0.348986	0.717385	-0.549076	NA	0.326602	0.30194	0.26925	0.331714	NA	0.457266	0.742299	1.03639	-0.0776492	NA	0.254792	0.206241	0.207556	0.290034	NA	0.457266	0.742299	1.03639	-0.549076	NA	FALSE	FALSE	FALSE	FALSE	NA	0	0	1.74692	0	NA	0.164304	0.303712	0.361589	0.45132	NA	FALSE	FALSE	FALSE	FALSE	NA	0.35653	0.28371	0.296618	0.349286	NA	0.0297616	0.130763	0.196135	0.185968	NA	189.2	189.2	189.2	189.2	NA	212.6	212.6	212.6	212.6	NA	400.4	331.5	218.6	124.2	NA	479.2	529.125	315.4	198.4	NA
chr19:51630783:C:CT	FALSE	FALSE	0.19161	-0.486874	0.0722523	-0.130167	NA	0.159918	0.204335	0.163398	0.249487	NA	-0.110982	-0.157224	0.00122355	-0.10944	NA	0.172859	0.185281	0.159842	0.176771	NA	0.19161	-0.486874	0.0722523	-0.130167	NA	FALSE	FALSE	FALSE	FALSE	NA	0	0	0	0	NA	-0.305232	0.267348	-0.0677466	0.0853422	NA	FALSE	FALSE	FALSE	FALSE	NA	0.20078	0.200662	0.175084	0.228666	NA	0.202074	0.189325	0.0369938	0.0354518	NA	630.8	630.8	630.8	630.8	NA	636.4	636.4	636.4	636.4	NA	1169.6	680.625	474.2	503.4	NA	950.4	837.125	456.4	538.2	NA
chr19:51635447:G:A	TRUE	TRUE	NA	2.71827	1.86936	2.31528	1.27853	NA	0.0960835	0.1253	0.173321	0.124961	NA	2.31969	1.663	2.08952	0.757103	NA	0.116029	0.215018	0.160056	0.159133	NA	2.71827	1.86936	2.31528	1.27853	NA	TRUE	TRUE	TRUE	TRUE	NA	170.254	44.2171	34.8815	18.75	NA	-0.387387	-0.251364	-0.180961	-0.505881	NA	TRUE	FALSE	FALSE	FALSE	NA	0.144506	0.265213	0.239454	0.192784	NA	1.16281	0.161756	0.120258	0.97346	NA	395.8	484	395.8	395.8	NA	310.8	326.4	310.8	310.8	NA	1624.8	856	898.6	752.6	NA	972	504.5	615.6	396.2
chr19:51635745:C:T	TRUE	FALSE	NA	2.21411	1.70393	2.04136	1.30787	NA	0.0793934	0.0884108	0.114764	0.0721113	NA	2.32731	1.41145	2.11048	1.37448	NA	0.0862873	0.165509	0.172609	0.110274	NA	2.32731	1.70393	2.11048	1.37448	NA	TRUE	TRUE	TRUE	TRUE	NA	165.332	76.6532	64.9604	67.6937	NA	0.162917	-0.254911	0.103976	0.112728	NA	FALSE	FALSE	FALSE	FALSE	NA	0.146935	0.140709	0.212222	0.163398	NA	0.212402	0.496865	0.0663362	0.0846801	NA	1150.4	1349.8	1150.4	1150.4	NA	416.2	547.8	416.2	416.2	NA	3346.8	2153.67	2258.8	2235.4	NA	1287.6	719.167	783.8	830.4
chr19:51640330:C:G	TRUE	FALSE	1.24863	2.9416	2.53727	2.29158	NA	0.0936775	0.0694782	0.0911031	0.0995066	NA	1.21641	2.83302	2.54241	2.20023	NA	0.0998404	0.0702351	0.0816134	0.116808	NA	1.24863	2.9416	2.54241	2.29158	NA	TRUE	TRUE	TRUE	TRUE	NA	35.3219	302.581	207.838	112.145	NA	-0.0332866	-0.108421	0.0105653	-0.0982608	NA	FALSE	FALSE	FALSE	FALSE	NA	0.0747566	0.0806596	0.070064	0.102794	NA	0.0386137	0.284191	0.0176257	0.147284	NA	997	997	997	997	NA	1166.8	1166.8	1166.8	1166.8	NA	2205.2	2482.8	2088.4	3992.6	NA	2525	2670	2459.4	4349	NA
chr19:51642784:G:T	FALSE	FALSE	NA	-0.0505042	-0.406584	-0.421746	0.00493318	NA	0.138797	0.166091	0.276565	0.11559	NA	-0.278554	-0.0348476	-0.520412	-0.0464546	NA	0.129368	0.152572	0.22771	0.125269	NA	-0.278554	-0.406584	-0.520412	-0.0464546	NA	FALSE	FALSE	FALSE	FALSE	NA	0	0	0	0	NA	-0.228717	0.441842	-0.0801465	-0.0658988	NA	FALSE	FALSE	FALSE	FALSE	NA	0.147714	0.188274	0.203527	0.125289	NA	0.378482	0.839012	0.0505167	0.0586283	NA	1066.8	1387.4	1066.8	1066.8	NA	1792	1994.2	1792	1792	NA	634.4	514.667	400	840.6	NA	919	951.833	632.6	1334.6
chr19:51643997:C:T	TRUE	TRUE	0.749982	1.39913	0.753811	2.11096	NA	0.0971827	0.151891	0.111945	0.115126	NA	0.450077	1.07832	0.502365	1.73211	NA	0.123543	0.143215	0.143008	0.159603	NA	0.749982	1.39913	0.753811	2.11096	NA	FALSE	TRUE	FALSE	TRUE	NA	9.451	15.0184	6.30773	69.8962	NA	-0.313092	-0.308898	-0.290285	-0.513493	NA	FALSE	FALSE	FALSE	TRUE	NA	0.114975	0.145341	0.171714	0.0910468	NA	0.959661	0.587267	0.484136	6.1652	NA	2214.6	2214.6	2214.6	2214.6	NA	2024	2024	2024	2024	NA	2781.2	2179.2	1014.17	1963.67	NA	2060.2	1615.8	770.167	1352.67	NA
chr19:51646140:G:C	FALSE	FALSE	NA	-0.388903	-0.384467	-0.942044	0.223753	NA	0.148331	0.178258	0.321607	0.115325	NA	-0.792324	-0.427175	-1.20687	-0.350598	NA	0.185791	0.140416	0.322247	0.105449	NA	-0.792324	-0.427175	-1.20687	-0.350598	NA	FALSE	FALSE	FALSE	FALSE	NA	0	0	0	0	NA	-0.441563	0.0527592	-0.26256	-0.571555	NA	FALSE	FALSE	FALSE	FALSE	NA	0.193602	0.138119	0.304245	0.124169	NA	0.820525	0.0465611	0.144125	3.78596	NA	966.4	1228.2	966.4	966.4	NA	1284.8	1379	1284.8	1284.8	NA	466.4	453.833	221	882.8	NA	462.4	496.167	261.4	793
chr19:51657434:C:T	FALSE	FALSE	-0.258205	-0.0187771	-0.209879	-1.07186	NA	0.289015	1.14886	0.416141	1.48499	NA	-0.398892	-0.517556	-0.917395	-1.19817	NA	0.295131	1.42727	0.371343	1.31855	NA	-0.398892	-0.517556	-0.917395	-1.19817	NA	FALSE	FALSE	FALSE	FALSE	NA	0	0	0	0	NA	-0.185853	-0.610782	-0.441645	0.108273	NA	FALSE	FALSE	FALSE	FALSE	NA	0.302475	1.79677	0.427669	0.716599	NA	0.0600494	0.0348928	0.206977	0.0174169	NA	233.6	233.6	233.6	233.6	NA	311	311	311	311	NA	144.6	90.4	55.3333	24.6667	NA	175.4	79.8	44.3333	28.3333	NA
chr19:51687932:C:T	TRUE	TRUE	NA	0.917323	2.90973	2.21473	1.05068	NA	0.11875	0.100839	0.119247	0.10134	NA	0.7249	2.74408	1.72778	0.62479	NA	0.0942528	0.0927694	0.117443	0.102429	NA	0.917323	2.90973	2.21473	1.05068	NA	FALSE	TRUE	TRUE	TRUE	NA	8.85706	186.173	71.1785	19.3655	NA	-0.178015	-0.166188	-0.481315	-0.422295	NA	FALSE	FALSE	TRUE	TRUE	NA	0.115865	0.113777	0.122793	0.126721	NA	0.37348	0.332656	2.71066	1.74368	NA	789.6	915.8	789.6	789.6	NA	1217	1409.4	1217	1217	NA	912.8	3399.17	1697.8	1286	NA	1256.6	4584	1905.4	1505
chr19:51688854:G:A	FALSE	FALSE	NA	0.605219	0.0203267	-0.651492	-0.262706	NA	0.248602	0.400909	0.707562	0.373513	NA	0.672318	-0.419781	-1.55325	0.356082	NA	0.204822	0.514521	0.964206	0.199674	NA	0.672318	-0.419781	-1.55325	0.356082	NA	FALSE	FALSE	FALSE	FALSE	NA	0	0	0	0	NA	0.0931512	-0.577752	-1.09637	0.765796	NA	FALSE	FALSE	FALSE	FALSE	NA	0.282129	0.522562	0.645396	0.355705	NA	0.039309	0.206149	0.449161	0.620971	NA	176.6	195.6	176.6	176.6	NA	208.6	240.6	208.6	208.6	NA	167	96	53.4	127.6	NA	204.8	91.8333	40.8	211.8
chr19:51701891:A:G	FALSE	FALSE	-0.105111	-0.080393	0.0017783	0.00476652	NA	0.107147	0.179075	0.0893842	0.175657	NA	-0.171655	0.000697057	-0.146449	-0.192177	NA	0.0901699	0.240725	0.0937195	0.160508	NA	-0.171655	-0.080393	-0.146449	-0.192177	NA	FALSE	FALSE	FALSE	FALSE	NA	0	0	0	0	NA	-0.0592401	0.0184141	-0.0641514	-0.258446	NA	FALSE	FALSE	FALSE	FALSE	NA	0.108687	0.258111	0.0707083	0.151749	NA	0.0512729	0.00587567	0.170323	0.482262	NA	4277.4	4277.4	4277.4	4277.4	NA	4490.8	4490.8	4490.8	4490.8	NA	2957.6	1535.2	1155.5	853.333	NA	2967.6	1683.8	1097.17	787.333	NA
chr19:51710757:T:C	FALSE	FALSE	NA	0.0745775	-0.121548	-0.19657	-0.233948	NA	0.128798	0.191238	0.249912	0.127799	NA	0.144038	0.288466	-0.525472	0.0603723	NA	0.0799957	0.144678	0.217548	0.0957238	NA	0.144038	0.288466	-0.525472	-0.233948	NA	FALSE	FALSE	FALSE	FALSE	NA	0	0	0	0	NA	0.091838	0.188979	-0.296286	0.30573	NA	FALSE	FALSE	FALSE	FALSE	NA	0.132358	0.151113	0.194127	0.128033	NA	0.105606	0.253502	0.369991	0.782345	NA	1497.8	1467.4	1497.8	1497.8	NA	1889.2	2151	1889.2	1889.2	NA	992.4	659	644.4	1015	NA	1291.2	1266.33	646.6	1526.8
chr19:51718317:T:A	FALSE	FALSE	NA	0.149436	-0.552587	-0.934077	0.202972	NA	0.170041	1.23961	0.408238	0.238621	NA	-0.519103	-0.306692	-0.806501	-0.302066	NA	0.135977	0.478691	0.299267	0.181163	NA	-0.519103	-0.552587	-0.934077	-0.302066	NA	FALSE	FALSE	FALSE	FALSE	NA	0	0	0	0	NA	-0.666591	1.42965	0.137292	-0.492384	NA	FALSE	FALSE	FALSE	FALSE	NA	0.237711	1.05432	0.416949	0.292334	NA	1.23082	0.291748	0.0390729	0.363758	NA	180.6	180	138.8	180.6	NA	347.6	280.6	249.8	347.6	NA	181.6	59.6667	52.2	171.8	NA	220.6	116	98.6	238.2
chr19:51718837:C:T	FALSE	FALSE	NA	-0.455902	-0.185988	-0.621304	-0.422179	NA	0.0910741	0.208003	0.191657	0.109265	NA	-0.424695	-0.409476	-1.09542	-0.42216	NA	0.0894156	0.169286	0.206939	0.123325	NA	-0.455902	-0.409476	-1.09542	-0.422179	NA	FALSE	FALSE	FALSE	FALSE	NA	1.1706	0	1.83653	0	NA	0.066729	-0.0741648	-0.480428	0.0287292	NA	FALSE	FALSE	FALSE	FALSE	NA	0.165597	0.183071	0.193691	0.175485	NA	0.0492091	0.049921	0.95969	0.0134135	NA	1028.8	932.6	794.4	1028.8	NA	1001.6	974	902.6	1001.6	NA	687.6	396.167	366.4	656	NA	686.4	356	296	645.8
chr19:51720625:A:T	FALSE	FALSE	NA	-0.16683	-0.213998	0.0370977	-0.0648045	NA	0.0488018	0.132663	0.0751724	0.0706545	NA	-0.299469	-0.338433	-0.0461351	-0.109525	NA	0.0569271	0.107481	0.0657572	0.061805	NA	-0.299469	-0.338433	-0.0461351	-0.109525	NA	FALSE	FALSE	FALSE	FALSE	NA	1.75862	0	0	0	NA	-0.130278	-0.153998	-0.0806072	-0.0383202	NA	FALSE	FALSE	FALSE	FALSE	NA	0.0728645	0.103108	0.0743221	0.0832206	NA	0.477977	0.34651	0.202561	0.0462996	NA	4437.4	3894.2	3572.2	4437.4	NA	5698.2	5197	4512.8	5698.2	NA	3611.6	1638.17	2628.4	3583	NA	4230.6	2021.67	3145.2	4489.6
chr19:51722582:A:G	FALSE	FALSE	NA	0.509549	0.494367	0.445633	0.793418	NA	0.0632944	0.224534	0.10161	0.0763781	NA	0.731101	0.419796	0.619966	0.950331	NA	0.0481408	0.175969	0.0986537	0.0943673	NA	0.731101	0.494367	0.619966	0.950331	NA	FALSE	FALSE	FALSE	FALSE	NA	46.2794	0	4.39811	19.467	NA	0.217281	-0.315228	0.147567	0.140935	NA	FALSE	FALSE	FALSE	FALSE	NA	0.104969	0.239165	0.161214	0.125986	NA	0.642433	0.277929	0.155135	0.172591	NA	1083.6	852.8	810.6	1083.6	NA	1446.6	1331.6	1211.4	1446.6	NA	1402.8	585.667	784.2	1587.8	NA	2194.6	874.167	1338.8	2354
chr19:51726355:G:C	TRUE	FALSE	NA	0.909885	0.0711899	0.791068	0.450475	NA	0.0809115	0.30386	0.181758	0.199506	NA	1.02768	0.315546	0.283915	0.652262	NA	0.117905	0.291774	0.21842	0.15072	NA	1.02768	0.315546	0.791068	0.652262	NA	TRUE	FALSE	FALSE	FALSE	NA	23.5287	0	0	0	NA	0.110539	0.402812	-0.522489	0.265437	NA	FALSE	FALSE	FALSE	FALSE	NA	0.205697	0.329874	0.249123	0.271431	NA	0.0706742	0.243824	0.674971	0.138126	NA	423.2	399.4	294.6	423.2	NA	250.2	260.6	227.8	250.2	NA	726.8	199.5	365.4	477.6	NA	466.2	153	202	336.2
chr19:51726911:A:C	TRUE	FALSE	NA	2.34178	1.94485	1.92189	2.6434	NA	0.108222	0.195045	0.176608	0.118783	NA	2.15812	2.20242	1.90398	2.38164	NA	0.0825542	0.205992	0.131197	0.11882	NA	2.34178	2.20242	1.92189	2.6434	NA	TRUE	TRUE	TRUE	TRUE	NA	144.83	20.5646	41.911	103.904	NA	-0.16482	0.277221	0.0613897	-0.258249	NA	FALSE	FALSE	FALSE	FALSE	NA	0.191843	0.28937	0.282354	0.214372	NA	0.137134	0.164389	0.0244621	0.195341	NA	131.4	164.8	158.4	131.4	NA	209.6	202.4	171.2	209.6	NA	609.6	306.833	424.8	696.6	NA	850	455.333	468.2	920
chr19:51727322:A:G	FALSE	FALSE	NA	-0.311891	-0.0679498	0.0329983	-0.104086	NA	0.055005	0.131806	0.0890646	0.0801122	NA	-0.191441	-0.0443502	0.114286	-0.179535	NA	0.0578696	0.141229	0.109926	0.109845	NA	-0.311891	-0.0679498	0.114286	-0.179535	NA	FALSE	FALSE	FALSE	FALSE	NA	2.76169	0	0	0	NA	0.116747	0.0990639	0.0731889	-0.0899335	NA	FALSE	FALSE	FALSE	FALSE	NA	0.100025	0.153545	0.131759	0.128686	NA	0.223092	0.0925857	0.0758864	0.0823571	NA	1733	1484	1287	1733	NA	1580.8	1236.2	1223.2	1580.8	NA	1278.8	693.833	941.8	1376.6	NA	1262.8	586.667	958.6	1192.6
chr19:51727962:C:A	FALSE	FALSE	-0.137522	0.794411	0.0322516	-0.149911	NA	0.159798	0.330846	0.192395	0.350844	NA	-0.0825514	0.610204	0.107758	0.458052	NA	0.17237	0.381034	0.206758	0.289062	NA	-0.137522	0.794411	0.107758	0.458052	NA	FALSE	FALSE	FALSE	FALSE	NA	0	0	0	0	NA	0.0478747	-0.243351	0.18659	0.327455	NA	FALSE	FALSE	FALSE	FALSE	NA	0.160722	0.53362	0.18693	0.25466	NA	0.0242435	0.0492066	0.196249	0.289702	NA	881.6	881.6	881.6	881.6	NA	801.8	801.8	801.8	801.8	NA	595.6	563	243.833	163.667	NA	561.2	474.6	235	212	NA
chr19:51728193:T:C	TRUE	TRUE	0.879968	1.54845	1.13379	1.23139	1.05485	0.120518	0.111912	0.0825239	0.13879	0.0925681	0.645023	0.994047	1.01621	0.922307	0.753479	0.0942125	0.144533	0.0736547	0.108919	0.0658898	0.879968	1.54845	1.13379	1.23139	1.05485	FALSE	TRUE	TRUE	TRUE	TRUE	8.07211	38.3387	38.1016	13.671	24.4716	-0.223022	-0.56747	-0.102332	-0.307169	-0.295833	FALSE	TRUE	FALSE	TRUE	TRUE	0.0772524	0.118584	0.0611454	0.106323	0.101689	1.10581	3.92876	0.475063	1.41125	1.20572	4137.2	4137.2	4137.2	4137.2	1753.4	4965.2	4965.2	4965.2	4965.2	2459.8	5679	4560.4	2452.67	1999.33	3075.6	5766.2	3774	2710	1920	3514.8
chr19:51728477:C:T	FALSE	FALSE	-0.172814	0.117375	-0.168089	-0.696597	NA	0.133112	0.30009	0.149274	0.327357	NA	-0.0173813	-0.280964	0.0399885	-0.72211	NA	0.163316	0.35587	0.140926	0.336838	NA	-0.172814	-0.280964	-0.168089	-0.72211	NA	FALSE	FALSE	FALSE	FALSE	NA	0	0	0	0	NA	0.137767	-0.402949	0.308647	-0.273772	NA	FALSE	FALSE	FALSE	FALSE	NA	0.140625	0.222708	0.160182	0.216343	NA	0.122311	0.420817	0.619738	0.282378	NA	1710.2	1710.2	1710.2	1710.2	NA	1358	1358	1358	1358	NA	1135.8	692.2	410	225	NA	996	410	376.167	172.167	NA
chr19:51728641:A:G	TRUE	TRUE	NA	0.372417	0.909656	0.833499	0.534149	NA	0.0867121	0.176049	0.160354	0.127099	NA	0.896045	1.8681	3.04624	0.384031	NA	0.0894056	0.139817	0.0958796	0.162617	NA	0.896045	1.8681	3.04624	0.534149	NA	FALSE	TRUE	TRUE	FALSE	NA	17.8305	34.6017	215.712	0	NA	0.505127	0.991701	2.25479	-0.185537	NA	FALSE	TRUE	TRUE	FALSE	NA	0.196333	0.228194	0.183573	0.254949	NA	1.01908	3.40441	31.611	0.0873182	NA	510.8	566.8	523	510.8	NA	475	450	361.2	475	NA	604.2	528.5	680.2	627.4	NA	805.2	784.667	2170	520.2
chr19:51729103:CCCGG:C	FALSE	FALSE	-0.0328488	0.555433	-0.176929	0.194037	0.6452	0.345536	1.17522	0.50324	1.04181	0.4309	-0.103079	1.48058	0.174885	-0.433728	-0.294377	0.403448	0.567376	0.429302	1.39575	0.398948	-0.103079	1.48058	-0.176929	-0.433728	0.6452	FALSE	FALSE	FALSE	FALSE	FALSE	0	0	0	0	0	-0.132181	1.51688	-0.174501	-0.0565195	-0.894581	FALSE	FALSE	FALSE	FALSE	FALSE	0.446906	0.961602	0.42423	0.533728	0.585454	0.0241025	0.321027	0.0559301	0.0120439	0.307185	146.6	146.6	146.6	146.6	66	154.2	154.2	154.2	154.2	142	105	77.6	35.5	35.5	73.4	107	157.2	47.1667	25.8333	92.6
chr19:51731176:G:A	TRUE	TRUE	0.0585359	0.216928	1.16252	0.161395	NA	0.17313	0.0811004	0.0693786	0.0989198	NA	-0.00978674	-0.305658	0.244531	0.0616873	NA	0.189478	0.0906461	0.0646162	0.0849163	NA	0.0585359	-0.305658	1.16252	0.161395	NA	FALSE	FALSE	TRUE	FALSE	NA	0	0	57.8119	0	NA	-0.0948429	-0.532556	-0.916374	-0.102514	NA	FALSE	FALSE	TRUE	FALSE	NA	0.148006	0.0811223	0.0757025	0.0790692	NA	0.0755345	8.71026	31.2178	0.349549	NA	1025.4	1025.4	1025.4	1025.4	NA	1253.8	1253.8	1253.8	1253.8	NA	331.2	776	960.4	554.4	NA	372.8	648.4	623	625.4	NA
chr19:51734857:TG:T	FALSE	FALSE	0.215757	0.276742	0.247403	0.769605	NA	0.148977	0.0724119	0.0671587	0.0646745	NA	0.0847389	0.126304	0.174405	0.767138	NA	0.190666	0.07578	0.0747065	0.0621839	NA	0.215757	0.276742	0.247403	0.769605	NA	FALSE	FALSE	FALSE	FALSE	NA	0	0	0	29.7595	NA	-0.153984	-0.150607	-0.0726948	-0.00126048	NA	FALSE	FALSE	FALSE	FALSE	NA	0.200934	0.0665231	0.0783147	0.0632442	NA	0.096586	0.889676	0.196607	0.00198142	NA	1535.8	1535.8	1535.8	1535.8	NA	1376.6	1376.6	1376.6	1376.6	NA	559.8	1195.4	761.2	1253	NA	459	967.8	654.4	1124	NA
chr19:51735023:T:TA	FALSE	FALSE	-0.0607308	0.102501	0.407863	0.23323	NA	0.105975	0.147297	0.0795552	0.220621	NA	0.285496	0.28457	0.317328	0.330869	NA	0.138276	0.206598	0.0916779	0.252341	NA	0.285496	0.28457	0.407863	0.330869	NA	FALSE	FALSE	FALSE	FALSE	NA	0	0	2.05294	0	NA	0.333826	0.160448	-0.0883708	0.111459	NA	FALSE	FALSE	FALSE	FALSE	NA	0.140749	0.17914	0.0933768	0.166501	NA	0.69974	0.122904	0.181047	0.0788711	NA	1190.2	1190.2	1190.2	1190.2	NA	669.4	669.4	669.4	669.4	NA	1476.8	868.6	893.6	1320.4	NA	1048.4	559	473.2	808.4	NA
chr19:51736383:G:C	TRUE	TRUE	-0.0256343	0.94795	-0.176467	0.726244	0.110888	0.108714	0.119165	0.147718	0.163695	0.144191	0.283142	0.864729	-0.0139637	0.873583	0.320148	0.0994633	0.115564	0.166699	0.184791	0.116277	0.283142	0.94795	-0.176467	0.873583	0.320148	FALSE	FALSE	FALSE	FALSE	FALSE	0	9.65291	0	0.549466	0	0.308164	-0.0780066	0.197233	0.142899	0.23378	FALSE	FALSE	FALSE	FALSE	FALSE	0.117337	0.0996845	0.185555	0.189032	0.138806	0.894271	0.124852	0.193621	0.120336	0.370334	995.8	1426.6	1793.6	1426.6	1426.6	1060.6	850.2	1001.8	850.2	850.2	1273.6	1764	770.5	1136.4	1214.2	1661.2	989	491.333	777	823.2
chr19:51736573:G:A	TRUE	FALSE	0.338117	1.58575	1.19613	1.2808	NA	0.117218	0.156772	0.0937026	0.269083	NA	0.409805	1.77424	1.17875	0.579008	NA	0.105055	0.108245	0.0716368	0.309364	NA	0.409805	1.77424	1.19613	1.2808	NA	FALSE	TRUE	TRUE	FALSE	NA	0	55.176	55.6312	1.23517	NA	0.0717067	0.206445	-0.0100695	-0.729208	NA	FALSE	FALSE	FALSE	FALSE	NA	0.124115	0.149426	0.111881	0.242648	NA	0.0535341	0.253869	0.0100923	1.31601	NA	518.4	518.4	518.4	518.4	NA	671.6	671.6	671.6	671.6	NA	848	1073.8	674.4	1116	NA	1148	1559.6	864.8	872.2	NA
chr19:51737121:A:G	TRUE	FALSE	-1.31711	1.01697	-0.232365	-0.00641475	0.509461	2.4067	0.210373	0.485751	0.695633	0.241906	-0.8603	0.867038	0.070916	0.48876	0.490771	1.88484	0.190436	0.410132	0.498688	0.257488	-1.31711	1.01697	-0.232365	0.48876	0.509461	FALSE	FALSE	FALSE	FALSE	FALSE	0	0.780056	0	0	0	2.16679	-0.135704	0.286974	0.648908	-0.0422775	FALSE	FALSE	FALSE	FALSE	FALSE	1.78529	0.280856	0.566882	0.702221	0.349357	0.200717	0.0647109	0.0668695	0.159563	0.0105672	44.4	161.2	175.4	161.2	161.2	46.8	198.8	185.6	198.8	198.8	6.4	203.8	76.5	84.4	173.8	7	227.2	94.1667	125.4	234.6
chr19:51737991:T:G	TRUE	FALSE	0.314575	0.420114	1.0612	0.36067	NA	0.47537	0.15496	0.120464	0.140412	NA	-0.225721	0.318369	0.878405	0.826696	NA	0.511789	0.145759	0.128427	0.129896	NA	0.314575	0.420114	1.0612	0.826696	NA	FALSE	FALSE	TRUE	FALSE	NA	0	0	13.4195	5.22674	NA	-0.390892	-0.103578	-0.190011	0.458057	NA	FALSE	FALSE	FALSE	FALSE	NA	0.530057	0.168083	0.17944	0.166888	NA	0.0905093	0.101535	0.240555	1.40907	NA	194.6	194.6	194.6	194.6	NA	187.6	187.6	187.6	187.6	NA	67.6	169.8	170.8	120.8	NA	52	152.2	145	160.2	NA
chr19:51749497:C:T	TRUE	TRUE	NA	4.25073	4.93118	1.84666	2.14896	NA	0.10761	0.0976069	0.105757	0.06057	NA	4.28445	4.92852	2.23445	2.69017	NA	0.0992177	0.0997396	0.0917141	0.0566706	NA	4.28445	4.93118	2.23445	2.69017	NA	TRUE	TRUE	TRUE	TRUE	NA	302.239	301.935	125.283	302.161	NA	0.0376126	-0.0130808	0.390439	0.541015	NA	FALSE	FALSE	TRUE	TRUE	NA	0.0701194	0.0583002	0.109553	0.0773891	NA	0.0740407	0.024514	2.18365	9.62346	NA	1997	2271.2	1997	1997	NA	1997.6	2163.2	1997.6	1997.6	NA	24043.6	33809.8	3457.6	6898.6	NA	24694.8	32296.5	4372	10080.4
chr19:51754129:G:T	TRUE	TRUE	NA	2.64618	2.79248	4.14506	2.3631	NA	0.0763927	0.0982824	0.111693	0.0823314	NA	2.412	2.82035	3.82699	2.18351	NA	0.0737858	0.0769997	0.110539	0.0905547	NA	2.64618	2.82035	4.14506	2.3631	NA	TRUE	TRUE	TRUE	TRUE	NA	257.103	287.601	295.649	175.363	NA	-0.234704	0.00262376	-0.319122	-0.184368	NA	TRUE	FALSE	TRUE	FALSE	NA	0.0725472	0.0793432	0.072636	0.0772652	NA	1.70435	0.00283173	3.49735	0.756125	NA	1793.6	2038.6	1526.2	1793.6	NA	2741.6	2730.2	2291.8	2741.6	NA	10251.4	6889.67	19696.8	7848.8	NA	13348	9447.83	23646.2	10581.6
chr19:51754532:A:C	FALSE	FALSE	NA	0.286827	-0.632238	0.339972	0.487141	NA	0.141829	0.432337	0.174729	0.187306	NA	0.0196808	-0.388591	0.323531	0.130206	NA	0.12365	1.16365	0.246849	0.214664	NA	0.286827	-0.632238	0.339972	0.487141	NA	FALSE	FALSE	FALSE	FALSE	NA	0	0	0	0	NA	-0.254286	0.693768	-0.0427068	-0.36272	NA	FALSE	FALSE	FALSE	FALSE	NA	0.222451	0.359239	0.26992	0.295191	NA	0.215888	0.562408	0.0170371	0.202088	NA	382.2	330.6	275.8	382.2	NA	250.2	278.2	194.4	250.2	NA	430.2	103.667	248	465.2	NA	231.4	104	169	228.6
chr19:51758644:A:T	FALSE	FALSE	NA	0.0546712	-0.178342	0.687452	0.107909	NA	0.130494	0.603997	0.244492	0.188374	NA	0.233033	-0.0854594	0.858604	-0.11016	NA	0.112681	0.422236	0.215254	0.23188	NA	0.233033	-0.178342	0.858604	-0.11016	NA	FALSE	FALSE	FALSE	FALSE	NA	0	0	0	0	NA	0.182117	0.207991	0.191841	-0.252731	NA	FALSE	FALSE	FALSE	FALSE	NA	0.216457	0.562887	0.350923	0.289027	NA	0.132629	0.0445911	0.0741648	0.115855	NA	240.4	129.2	185.4	240.4	NA	253.8	147.8	173.4	253.8	NA	229.6	56.3333	210.2	220.6	NA	274	69.3333	231.2	199.8
chr19:51759690:A:G	FALSE	FALSE	NA	-0.225079	-0.225154	0.425195	-0.230875	NA	0.0718428	0.180235	0.144739	0.125041	NA	-0.252091	-0.382338	0.130083	-0.261262	NA	0.0672366	0.209956	0.116875	0.110467	NA	-0.252091	-0.382338	0.425195	-0.261262	NA	FALSE	FALSE	FALSE	FALSE	NA	0	0	0	0	NA	-0.027026	-0.0250385	-0.27105	-0.0249862	NA	FALSE	FALSE	FALSE	FALSE	NA	0.103074	0.184961	0.17583	0.162094	NA	0.028843	0.0138113	0.371056	0.0125151	NA	1087.2	980.6	888	1087.2	NA	1123.4	904.2	936.8	1123.4	NA	849.2	402.167	836	789.2	NA	860.8	339.5	742.8	800
chr19:51762581:T:C	TRUE	FALSE	NA	1.54676	1.73156	0.898858	1.73689	NA	0.0726623	0.151262	0.11018	0.0828214	NA	1.75618	1.80944	0.963331	1.83055	NA	0.0722561	0.109738	0.0876309	0.0763679	NA	1.75618	1.80944	0.963331	1.83055	NA	TRUE	TRUE	FALSE	TRUE	NA	124.676	54.9655	22.3001	121.16	NA	0.199349	0.0349413	0.0529208	0.0862165	NA	FALSE	FALSE	FALSE	FALSE	NA	0.161604	0.124415	0.140015	0.12078	NA	0.244562	0.0319453	0.0464288	0.0846683	NA	652.8	464.2	524.6	652.8	NA	2034	1540.4	1816	2034	NA	1736	766.833	700	1842.8	NA	6254.4	2654	2532.4	6137.4
chr19:51763040:G:A	FALSE	FALSE	NA	0.305167	0.200992	-0.220396	0.559762	NA	0.0761033	0.227342	0.131601	0.087955	NA	0.185448	0.0367542	0.00804457	0.566664	NA	0.0625933	0.199557	0.113823	0.0906916	NA	0.305167	0.200992	-0.220396	0.566664	NA	FALSE	FALSE	FALSE	FALSE	NA	0	0	0	4.62286	NA	-0.116549	-0.0927054	0.208599	0.00362076	NA	FALSE	FALSE	FALSE	FALSE	NA	0.139858	0.225894	0.177884	0.151633	NA	0.130564	0.0506647	0.230419	0.00147006	NA	769.4	597	647.4	769.4	NA	1101	827.4	907	1101	NA	866.4	336.5	397	962.8	NA	1147.6	417.667	650.8	1395.2
chr19:51763498:C:T	FALSE	FALSE	NA	-0.0721548	0.0652919	-0.469047	-0.0070338	NA	0.108647	0.287238	0.175109	0.126381	NA	-0.0934907	0.144187	-0.203645	0.211368	NA	0.101448	0.276132	0.216232	0.159757	NA	-0.0934907	0.144187	-0.469047	0.211368	NA	FALSE	FALSE	FALSE	FALSE	NA	0	0	0	0	NA	-0.00582845	0.14564	0.228753	0.20766	NA	FALSE	FALSE	FALSE	FALSE	NA	0.174766	0.381374	0.242178	0.206028	NA	0.00308363	0.0465439	0.163079	0.145706	NA	695	509.6	639.4	695	NA	513	422.8	478.2	513	NA	608.6	256.667	338.6	587	NA	439	229.167	301.2	500
chr19:51765870:A:T	FALSE	FALSE	NA	0.00410968	0.0798388	0.137949	-0.083584	NA	0.0931853	0.265062	0.151797	0.14155	NA	0.050147	0.162975	-0.189719	-0.0970465	NA	0.0845951	0.328389	0.169112	0.114624	NA	0.050147	0.162975	-0.189719	-0.0970465	NA	FALSE	FALSE	FALSE	FALSE	NA	0	0	0	0	NA	0.0325694	0.185199	-0.333349	-0.0159006	NA	FALSE	FALSE	FALSE	FALSE	NA	0.195987	0.28697	0.221343	0.22129	NA	0.0174447	0.0925976	0.354857	0.00511303	NA	673	343.8	478.2	673	NA	716.4	363.8	595.8	716.4	NA	611.6	177	381	543.6	NA	677.4	209.5	375.4	570.6
chr19:51771265:T:C	TRUE	FALSE	NA	-0.168276	1.66128	-0.187578	-0.333365	NA	0.119644	0.187668	0.31705	0.186464	NA	0.252355	1.79387	0.251288	0.0512964	NA	0.130759	0.1933	0.224433	0.228144	NA	0.252355	1.79387	0.251288	-0.333365	NA	FALSE	TRUE	FALSE	FALSE	NA	0	14.3827	0	0	NA	0.410999	0.0294999	0.600625	0.353427	NA	FALSE	FALSE	FALSE	FALSE	NA	0.249472	0.227861	0.403414	0.293448	NA	0.409601	0.0130787	0.347962	0.195276	NA	363.8	349.6	302.8	363.8	NA	224	277	174.2	224	NA	294.4	540.167	182.4	243	NA	243.2	469.833	150.8	198.4
chr19:51773302:C:T	FALSE	FALSE	NA	-0.19391	-0.194624	-0.71026	-0.34468	NA	0.144103	0.17383	0.276519	0.130532	NA	0.104867	0.0100404	-0.00209223	-0.113138	NA	0.122891	0.261991	0.287632	0.175333	NA	-0.19391	-0.194624	-0.71026	-0.34468	NA	FALSE	FALSE	FALSE	FALSE	NA	0	0	0	0	NA	0.314095	0.0494118	0.69441	0.208001	NA	FALSE	FALSE	FALSE	FALSE	NA	0.172922	0.263622	0.199132	0.155572	NA	0.515664	0.0200821	2.07673	0.240918	NA	1091.2	1183.8	1091.2	1091.2	NA	682	740.6	682	682	NA	606	507.167	284.4	689.6	NA	452.2	365.5	294.4	497.6
chr19:51773511:C:A	FALSE	FALSE	NA	0.219493	0.77306	0.297562	-0.370414	NA	0.170865	0.157554	0.247879	0.165931	NA	0.223871	0.814395	0.375366	-0.173494	NA	0.165983	0.196718	0.222423	0.194603	NA	0.223871	0.814395	0.375366	-0.370414	NA	FALSE	FALSE	FALSE	FALSE	NA	0	0.643883	0	0	NA	0.0113828	0.165151	0.0943579	0.167613	NA	FALSE	FALSE	FALSE	FALSE	NA	0.236293	0.203931	0.235306	0.196639	NA	0.00426594	0.127727	0.0514542	0.115772	NA	551	575.4	551	551	NA	541.2	518.8	541.2	541.2	NA	387	477.333	325	331.8	NA	403.4	447.667	341.8	369.6
chr19:51774129:C:A	TRUE	TRUE	NA	1.39663	0.866797	1.46331	0.98847	NA	0.077	0.111617	0.112166	0.0828485	NA	2.05403	1.77525	1.76292	1.94674	NA	0.0721958	0.111396	0.137324	0.0679712	NA	2.05403	1.77525	1.76292	1.94674	NA	TRUE	TRUE	TRUE	TRUE	NA	172.229	51.0612	33.0801	174.584	NA	0.659075	0.889472	0.286318	0.961412	NA	TRUE	TRUE	FALSE	TRUE	NA	0.0853724	0.138123	0.140135	0.0940084	NA	12.0607	8.14351	0.644592	21.5154	NA	1708	1952.8	1708	1708	NA	1425.2	1486.2	1425.2	1425.2	NA	2783.6	1755.33	2130.6	2622.6	NA	3681.4	2480.17	2265.2	4285.6
chr19:51774632:G:A	TRUE	FALSE	NA	4.42357	2.42826	1.89753	1.19073	NA	0.105899	0.110095	0.129807	0.121117	NA	4.22795	2.68715	1.84404	1.31669	NA	0.0955766	0.0994491	0.130629	0.105167	NA	4.42357	2.68715	1.89753	1.31669	NA	TRUE	TRUE	TRUE	TRUE	NA	302.239	154.681	42.5733	30.1422	NA	-0.198034	0.209673	-0.0671547	0.12112	NA	FALSE	FALSE	FALSE	FALSE	NA	0.107246	0.147449	0.18335	0.162296	NA	0.532499	0.31716	0.0460796	0.094734	NA	643.2	679.4	643.2	643.2	NA	773.6	718.4	773.6	773.6	NA	8517	1769	1114.6	1118.8	NA	9026.8	2242.17	1330.4	1532.4
chr19:51776117:G:T	FALSE	FALSE	-0.0685059	0.198797	0.506485	-0.015106	NA	0.0912446	0.0980489	0.106954	0.0761168	NA	0.120269	0.145324	0.790472	0.0904989	NA	0.0731607	0.0816212	0.0749694	0.0605846	NA	0.120269	0.198797	0.790472	0.0904989	NA	FALSE	FALSE	FALSE	FALSE	NA	0	0	20.7842	0	NA	0.190035	-0.0510692	0.290871	0.106952	NA	FALSE	FALSE	FALSE	FALSE	NA	0.0977835	0.089213	0.10505	0.08477	NA	0.432582	0.0717479	1.31988	0.27917	NA	647.6	647.6	647.6	647.6	NA	953	953	953	953	NA	716.8	453.4	522	501.8	NA	1192.2	640	927.6	789.4	NA
chr19:51784178:A:G	FALSE	FALSE	NA	-0.367571	0.0355942	-0.668079	-0.271082	NA	0.0827708	0.122268	0.142712	0.109042	NA	-0.565599	0.0595554	-0.16401	-0.213701	NA	0.0911697	0.197667	0.152356	0.161974	NA	-0.565599	0.0595554	-0.668079	-0.271082	NA	FALSE	FALSE	FALSE	FALSE	NA	4.17457	0	0.460872	0	NA	-0.189597	0.110823	0.505727	0.0371226	NA	FALSE	FALSE	FALSE	FALSE	NA	0.128809	0.153948	0.175495	0.189895	NA	0.332351	0.10782	1.33464	0.0169086	NA	1462.4	1542	1362.6	1462.4	NA	936.8	796	664.8	936.8	NA	1038	779.167	613.6	1029	NA	579	418.5	428.4	696.8
chr19:51794528:GT:G	FALSE	FALSE	NA	0.782658	0.063095	0.374423	-0.30974	NA	0.0805251	0.243157	0.168066	0.156113	NA	0.760005	0.0487412	0.362967	-0.0832809	NA	0.0930086	0.245789	0.165413	0.172791	NA	0.782658	0.063095	0.374423	-0.30974	NA	FALSE	FALSE	FALSE	FALSE	NA	16.5194	0	0	0	NA	-0.0227834	-0.0184949	0.011454	0.225492	NA	FALSE	FALSE	FALSE	FALSE	NA	0.161628	0.328125	0.216196	0.232861	NA	0.0143491	0.00511039	0.00533871	0.135791	NA	590	556.4	471.8	590	NA	389.4	409.2	339.4	389.4	NA	922.6	283.833	433.2	403.2	NA	601.8	203.5	315.8	307.8
chr19:51795113:C:T	TRUE	TRUE	NA	2.06545	2.57449	1.72417	0.426232	NA	0.0668258	0.0792865	0.0790238	0.0797948	NA	2.27704	2.5731	1.69998	0.519484	NA	0.0730775	0.113594	0.0731368	0.0716802	NA	2.27704	2.57449	1.72417	0.519484	NA	TRUE	TRUE	TRUE	FALSE	NA	207.336	225.17	113.701	7.28712	NA	0.210521	0.0598966	-0.0228729	0.096872	NA	TRUE	FALSE	FALSE	FALSE	NA	0.0710831	0.0823881	0.0761711	0.0974965	NA	1.39122	0.109179	0.0350916	0.142158	NA	2863.2	2876.6	2374.8	2863.2	NA	2374.2	2513.6	2109.2	2374.2	NA	10932	8361.17	5646.6	3264.2	NA	10521.6	7274	4934.2	2886.4
chr19:51803421:G:A	FALSE	FALSE	NA	-0.633726	-0.352652	-0.262086	-0.473933	NA	0.285804	0.926046	0.369055	0.337097	NA	-0.284074	-0.897729	0.234279	0.0265038	NA	0.197461	1.07121	0.367761	0.242314	NA	-0.633726	-0.897729	-0.262086	-0.473933	NA	FALSE	FALSE	FALSE	FALSE	NA	0	0	0	0	NA	0.497174	-0.672731	0.508333	0.620691	NA	FALSE	FALSE	FALSE	FALSE	NA	0.452962	0.872824	0.458001	0.4411	NA	0.202426	0.1187	0.210315	0.255878	NA	141.2	76.2	105	141.2	NA	148.4	126.2	95	148.4	NA	81.6	29.6667	64.6	88.8	NA	111.4	33.5	80.6	129.6
chr19:51804020:C:T	FALSE	FALSE	NA	0.307044	0.161682	0.390444	0.20636	NA	0.0707046	0.170312	0.113035	0.128244	NA	0.1568	-0.175124	0.217868	-0.10106	NA	0.0634515	0.169902	0.126013	0.0880171	NA	0.307044	-0.175124	0.390444	0.20636	NA	FALSE	FALSE	FALSE	FALSE	NA	0	0	0	0	NA	-0.158265	-0.252899	-0.186364	-0.302805	NA	FALSE	FALSE	FALSE	FALSE	NA	0.119401	0.160932	0.158091	0.161721	NA	0.276569	0.379482	0.232637	0.450284	NA	741.8	883	624.6	741.8	NA	1400.6	1294	1059.6	1400.6	NA	840	484.833	590.4	725.4	NA	1423	567.333	867.2	1108.2
chr19:51805832:C:CT	FALSE	FALSE	-0.0249292	-0.218316	-0.384689	-0.172505	NA	0.10714	0.195516	0.129646	0.225327	NA	-0.0444725	-0.619782	-0.614792	-0.517209	NA	0.104578	0.198324	0.12242	0.244859	NA	-0.0444725	-0.619782	-0.614792	-0.517209	NA	FALSE	FALSE	FALSE	FALSE	NA	0	0	1.80927	0	NA	-0.0157416	-0.393749	-0.221735	-0.350439	NA	FALSE	FALSE	FALSE	FALSE	NA	0.126228	0.225256	0.160304	0.154472	NA	0.0074027	0.468437	0.350307	0.719594	NA	714.8	714.8	714.8	714.8	NA	788	788	788	788	NA	662	201.2	197.4	511	NA	728	163	186	439.6	NA
chr19:51808565:T:G	FALSE	FALSE	-0.0205228	-0.122889	-0.0987559	-0.180569	NA	0.119766	0.13849	0.0954872	0.205905	NA	-0.0678791	-0.576567	-0.260394	-0.346627	NA	0.126016	0.183688	0.101759	0.170356	NA	-0.0678791	-0.576567	-0.260394	-0.346627	NA	FALSE	FALSE	FALSE	FALSE	NA	0	0	0	0	NA	-0.0485067	-0.476109	-0.16237	-0.140222	NA	FALSE	FALSE	FALSE	FALSE	NA	0.127938	0.168897	0.116879	0.18845	NA	0.0314954	1.26717	0.352363	0.100864	NA	873.2	873.2	873.2	873.2	NA	953.6	953.6	953.6	953.6	NA	818.8	257.2	295	633.8	NA	883	203.6	289.2	619.8	NA
chr19:51810384:T:C	FALSE	FALSE	-0.0652981	-1.67724	0.112208	-0.160935	NA	0.201903	0.628306	0.180573	0.380563	NA	-0.195415	-0.538449	-0.576376	-0.272005	NA	0.278501	0.343085	0.180265	0.389421	NA	-0.195415	-1.67724	-0.576376	-0.272005	NA	FALSE	FALSE	FALSE	FALSE	NA	0	0	0	0	NA	-0.212849	1.31228	-0.668032	-0.139838	NA	FALSE	FALSE	FALSE	FALSE	NA	0.252499	0.405867	0.224152	0.371528	NA	0.0948031	1.73282	1.60955	0.0421458	NA	202.8	202.8	202.8	202.8	NA	240.2	240.2	240.2	240.2	NA	184.8	21	78.4	147.4	NA	211.4	57	58.8	172.6	NA
chr19:51810450:C:T	FALSE	FALSE	0.0240546	0.113145	0.630399	-0.582963	NA	0.129436	0.229925	0.120947	0.366091	NA	-0.283373	-0.523032	0.0900505	-0.489096	NA	0.147088	0.208523	0.112691	0.368129	NA	-0.283373	-0.523032	0.630399	-0.582963	NA	FALSE	FALSE	FALSE	FALSE	NA	0	0	2.24701	0	NA	-0.305921	-0.589119	-0.524713	0.0267957	NA	FALSE	FALSE	FALSE	FALSE	NA	0.156927	0.243094	0.168926	0.474993	NA	0.452817	0.910082	1.76183	0.00578619	NA	438.2	438.2	438.2	438.2	NA	494.2	494.2	494.2	494.2	NA	420.4	148.8	242.8	239.8	NA	393.6	110.6	191.8	283.2	NA
chr19:51812034:A:G	TRUE	FALSE	0.486096	1.59323	1.45406	0.431263	NA	0.124334	0.14495	0.0916885	0.283476	NA	0.403641	1.65903	1.62956	0.907324	NA	0.166759	0.141541	0.0854758	0.187758	NA	0.486096	1.65903	1.62956	0.907324	NA	FALSE	TRUE	TRUE	FALSE	NA	0	26.5212	75.8215	1.38799	NA	-0.120952	0.0578223	0.172523	0.536981	NA	FALSE	FALSE	FALSE	FALSE	NA	0.183552	0.162142	0.115942	0.243762	NA	0.066661	0.0435168	0.398585	0.676599	NA	405.2	405.2	405.2	405.2	NA	456.4	456.4	456.4	456.4	NA	529.4	385.4	399.2	459.2	NA	564.4	450	509	709.8	NA
chr19:51815243:G:C	FALSE	FALSE	0.261186	0.115631	-0.164292	0.518989	NA	0.209612	0.283356	0.218525	0.325088	NA	0.105106	0.582173	0.139866	0.872442	NA	0.342333	0.431275	0.236522	0.530573	NA	0.261186	0.582173	-0.164292	0.872442	NA	FALSE	FALSE	FALSE	FALSE	NA	0	0	0	0	NA	-0.260768	0.339711	0.326563	0.127983	NA	FALSE	FALSE	FALSE	FALSE	NA	0.313276	0.377813	0.264467	0.510459	NA	0.0929049	0.147281	0.288786	0.0256938	NA	204.8	204.8	204.8	204.8	NA	95.8	95.8	95.8	95.8	NA	230.6	72.4	65.6	246.4	NA	94	49	38	144	NA
chr19:51815525:C:G	FALSE	FALSE	0.163	0.0854341	-0.128611	0.0529213	NA	0.0762732	0.0866639	0.065383	0.118791	NA	0.13435	0.0070383	-0.225207	0.0748766	NA	0.0801213	0.0966373	0.0857212	0.153295	NA	0.163	0.0854341	-0.225207	0.0748766	NA	FALSE	FALSE	FALSE	FALSE	NA	0	0	0	0	NA	-0.0300596	-0.0810051	-0.102083	0.00275946	NA	FALSE	FALSE	FALSE	FALSE	NA	0.0775808	0.0932926	0.0828901	0.163541	NA	0.0323863	0.139515	0.287455	0.00144819	NA	1943.8	1943.8	1943.8	1943.8	NA	1754.4	1754.4	1754.4	1754.4	NA	2055.8	665.2	644	1665.2	NA	1819.2	567.8	543.2	1475.2	NA
chr19:51816319:C:T	FALSE	FALSE	-0.0677302	-0.0440757	-0.0270763	-0.596292	NA	0.167486	0.324751	0.194278	0.472982	NA	-0.27191	-0.0858512	-0.489408	-0.0109883	NA	0.215219	0.285448	0.260723	0.411822	NA	-0.27191	-0.0858512	-0.489408	-0.596292	NA	FALSE	FALSE	FALSE	FALSE	NA	0	0	0	0	NA	-0.207782	0.0715717	-0.508062	0.7206	NA	FALSE	FALSE	FALSE	FALSE	NA	0.211474	0.395401	0.445399	0.494199	NA	0.121928	0.0199574	0.251693	0.295456	NA	298	298	298	298	NA	196.6	196.6	196.6	196.6	NA	265.4	90.6	104.4	156	NA	157.2	61.4	51.2	152.6	NA
chr19:51816887:C:T	FALSE	FALSE	0.340638	-0.0777176	0.357859	0.36804	NA	0.0929761	0.0646671	0.0713145	0.0990332	NA	0.419192	-0.14715	0.312475	0.370268	NA	0.0980734	0.0659551	0.0726052	0.104891	NA	0.419192	-0.14715	0.357859	0.370268	NA	FALSE	FALSE	FALSE	FALSE	NA	0.235212	0	1.80031	0	NA	0.0783693	-0.0672757	-0.0454095	-0.000962538	NA	FALSE	FALSE	FALSE	FALSE	NA	0.0453303	0.0526041	0.0500488	0.070793	NA	0.347859	0.261273	0.176354	0.00119515	NA	5225	5225	5225	5225	NA	6182	6182	6182	6182	NA	6265.8	1597.8	2415.4	5507.4	NA	7763.8	1807.4	2760.2	6412	NA
chr19:51817771:C:T	FALSE	FALSE	-0.022605	0.462717	0.483633	0.0598663	NA	0.107011	0.117918	0.0830264	0.159461	NA	-0.0610739	0.526322	0.609903	0.108248	NA	0.106608	0.104841	0.0663213	0.135679	NA	-0.0610739	0.526322	0.609903	0.108248	NA	FALSE	FALSE	FALSE	FALSE	NA	0	1.80516	14.9487	0	NA	-0.0406803	0.064795	0.12911	0.0515451	NA	FALSE	FALSE	FALSE	FALSE	NA	0.109406	0.132202	0.0929965	0.166174	NA	0.0307356	0.0645868	0.351985	0.0333405	NA	993	993	993	993	NA	1205.4	1205.4	1205.4	1205.4	NA	912.2	431.8	499	833.8	NA	1097.6	560.8	668.6	1072.6	NA
chr19:51817864:T:A	TRUE	FALSE	0.732285	1.65201	0.765593	0.990313	NA	0.0747505	0.0617182	0.0654858	0.113542	NA	0.751238	1.58437	0.760572	1.15051	NA	0.0769273	0.0667729	0.0654245	0.119905	NA	0.751238	1.65201	0.765593	1.15051	NA	FALSE	TRUE	FALSE	TRUE	NA	17.451	152.625	26.3664	16.5949	NA	0.0206318	-0.0686321	-0.00406996	0.156889	NA	FALSE	FALSE	FALSE	FALSE	NA	0.0608495	0.0630418	0.0568779	0.144418	NA	0.0276799	0.198201	0.00806418	0.178309	NA	2183.8	2183.8	2183.8	2183.8	NA	2526.4	2526.4	2526.4	2526.4	NA	3394.4	2194.8	1335	3502.4	NA	4023	2432.8	1544	4588.8	NA
chr19:51818795:G:A	TRUE	FALSE	0.286696	4.05816	-0.184777	-0.632748	NA	0.124392	0.066034	0.107181	0.276016	NA	0.381009	3.93399	0.0267244	-0.582305	NA	0.111703	0.0810092	0.0978946	0.254435	NA	0.381009	4.05816	-0.184777	-0.632748	NA	FALSE	TRUE	FALSE	FALSE	NA	0	302.581	0	0	NA	0.0902821	-0.131714	0.20527	0.0554918	NA	FALSE	FALSE	FALSE	FALSE	NA	0.145434	0.0840956	0.124343	0.271513	NA	0.061772	0.377706	0.480241	0.0207648	NA	577.6	577.6	577.6	577.6	NA	649.4	649.4	649.4	649.4	NA	669.4	3132	183.8	300	NA	802.4	3265.2	240.4	362.4	NA
chr19:51818846:T:C	TRUE	TRUE	0.159283	3.17871	0.261808	-0.339021	NA	0.112706	0.0802533	0.0974129	0.265016	NA	0.255464	2.27991	0.520495	0.039713	NA	0.102964	0.0864176	0.0928402	0.252823	NA	0.255464	3.17871	0.520495	-0.339021	NA	FALSE	TRUE	FALSE	FALSE	NA	0	301.699	3.20278	0	NA	0.100781	-0.897497	0.259727	0.365465	NA	FALSE	TRUE	FALSE	FALSE	NA	0.135381	0.0931338	0.12388	0.316212	NA	0.0777844	19.2418	0.764584	0.196944	NA	760.8	760.8	760.8	760.8	NA	688.4	688.4	688.4	688.4	NA	802	2244.6	329	507.4	NA	781.6	1100.4	359	570.4	NA
chr19:51824541:C:T	FALSE	FALSE	-0.186431	0.156281	-0.157034	0.39159	NA	0.208935	0.0767374	0.0698222	0.0733253	NA	0.0354274	0.134686	-0.163162	0.369565	NA	0.145284	0.0717647	0.0670702	0.0634474	NA	-0.186431	0.156281	-0.163162	0.39159	NA	FALSE	FALSE	FALSE	FALSE	NA	0	0	0	3.76205	NA	0.246922	-0.0168455	-0.00772999	-0.021777	NA	FALSE	FALSE	FALSE	FALSE	NA	0.212322	0.0638374	0.0791161	0.0686761	NA	0.186735	0.0349475	0.012465	0.0472046	NA	1333	1333	1333	1333	NA	1689.2	1689.2	1689.2	1689.2	NA	381.4	959.2	502.8	839.4	NA	527.4	1208.8	631.4	1041.8	NA
chr19:51834751:G:A	FALSE	FALSE	NA	0.0654506	-0.21561	0.516632	0.12647	NA	0.230223	0.352447	0.468259	0.217905	NA	0.362169	0.177155	0.246797	-0.310178	NA	0.223052	0.248247	0.354805	0.245594	NA	0.362169	-0.21561	0.516632	-0.310178	NA	FALSE	FALSE	FALSE	FALSE	NA	0	0	0	0	NA	0.267822	0.541629	-0.0158051	-0.456006	NA	FALSE	FALSE	FALSE	FALSE	NA	0.303494	0.324829	0.600679	0.33075	NA	0.149329	0.423456	0.00236349	0.254815	NA	292.8	349	292.8	292.8	NA	359	390	359	359	NA	197.4	144.5	200.2	250.2	NA	272.4	209.667	197.8	239
chr19:51837332:A:G	TRUE	FALSE	NA	3.61255	4.21579	6.55142	4.00503	NA	0.0825305	0.11335	0.136816	0.114698	NA	3.75204	4.27438	6.4169	3.95337	NA	0.0861668	0.107366	0.14733	0.121809	NA	3.75204	4.27438	6.55142	4.00503	NA	TRUE	TRUE	TRUE	TRUE	NA	302.228	301.935	302.196	261.319	NA	0.139836	0.0542366	-0.136603	-0.0537664	NA	FALSE	FALSE	FALSE	FALSE	NA	0.0584511	0.0533322	0.081884	0.0607545	NA	0.869515	0.180496	0.431022	0.117777	NA	1711	1723.4	1338	1711	NA	3186.4	3606.6	2953.8	3186.4	NA	19054.2	15824.2	91604	23275.6	NA	39158.6	34450.2	183398	41902
chr19:51838100:C:CAAG	FALSE	FALSE	NA	-0.141181	-0.269942	-0.247637	0.0907541	NA	0.0803906	0.223615	0.200975	0.136276	NA	-0.330225	-0.688646	-0.256304	-0.304922	NA	0.0812875	0.270326	0.138206	0.151056	NA	-0.330225	-0.688646	-0.256304	-0.304922	NA	FALSE	FALSE	FALSE	FALSE	NA	0	0	0	0	NA	-0.221104	-0.372379	0.0298808	-0.437322	NA	FALSE	FALSE	FALSE	FALSE	NA	0.163245	0.195263	0.230306	0.179751	NA	0.287129	0.548729	0.0137903	0.791514	NA	743.6	754.8	688	743.6	NA	993.2	903	766.8	993.2	NA	615.2	305.167	415	679.2	NA	720.2	274.333	455.8	691.6
chr19:51838648:G:A	TRUE	FALSE	NA	0.482309	1.84979	0.479606	0.931051	NA	0.0560377	0.133041	0.11912	0.230095	NA	0.555572	1.832	0.905989	0.923598	NA	0.0456372	0.0918127	0.0748507	0.108405	NA	0.555572	1.84979	0.905989	0.931051	NA	FALSE	TRUE	FALSE	FALSE	NA	28.2831	82.4673	27.913	11.7126	NA	0.0792022	-0.0577866	0.439442	0.0128663	NA	FALSE	FALSE	FALSE	FALSE	NA	0.0890361	0.116888	0.121085	0.102582	NA	0.144206	0.0647808	2.25805	0.0100239	NA	1246.6	1135.2	1082	1246.6	NA	1828.2	1791	1679.6	1828.2	NA	1593	2037	1094	1996.6	NA	2458.4	3133.67	2275	2925.8
chr19:51838845:G:C	FALSE	FALSE	NA	0.120608	-0.129854	0.416459	0.0513637	NA	0.0572453	0.129398	0.111538	0.0853766	NA	0.0267074	-0.268592	0.441798	-0.018853	NA	0.0739627	0.207288	0.137532	0.109546	NA	0.120608	-0.268592	0.441798	0.0513637	NA	FALSE	FALSE	FALSE	FALSE	NA	0	0	0	0	NA	-0.0948481	-0.16202	0.0109286	-0.0731387	NA	FALSE	FALSE	FALSE	FALSE	NA	0.120815	0.205855	0.177314	0.142452	NA	0.1194	0.122332	0.00625771	0.0537977	NA	1236.4	1312.8	968	1236.4	NA	961	951.2	828.4	961	NA	1227.8	579.5	919.6	1083.8	NA	897.2	397.333	818	807
chr19:51839002:A:C	FALSE	FALSE	NA	-0.256926	-0.258906	-0.251941	0.178426	NA	0.104812	0.280879	0.199546	0.12822	NA	-0.559153	-0.676862	-0.480853	-0.34023	NA	0.126579	0.3542	0.219644	0.170261	NA	-0.559153	-0.676862	-0.480853	-0.34023	NA	FALSE	FALSE	FALSE	FALSE	NA	0	0	0	0	NA	-0.290468	-0.766162	-0.232178	-0.511466	NA	FALSE	FALSE	FALSE	FALSE	NA	0.181922	0.328461	0.277376	0.198517	NA	0.386514	0.828515	0.135474	0.903271	NA	506.8	486.4	424.8	506.8	NA	434.6	453	373.8	434.6	NA	388.2	203.333	254.8	486	NA	268.2	138.167	192	291
chr19:51839076:G:C	FALSE	FALSE	NA	0.366723	0.59972	0.0572209	0.119911	NA	0.0920683	0.18004	0.149417	0.148799	NA	-0.0501974	0.27316	-0.293616	-0.0324061	NA	0.0885769	0.208442	0.158201	0.132984	NA	0.366723	0.59972	-0.293616	0.119911	NA	FALSE	FALSE	FALSE	FALSE	NA	0	0	0	0	NA	-0.438503	-0.249294	-0.350894	-0.17047	NA	FALSE	FALSE	FALSE	FALSE	NA	0.168588	0.257552	0.184111	0.189112	NA	1.0433	0.167101	0.557182	0.121185	NA	506.4	585.4	512.2	506.4	NA	693.6	613.8	640	693.6	NA	595.2	437.667	380.4	468.4	NA	615.6	365.333	374.2	585.2
chr19:51839202:T:A	FALSE	FALSE	NA	-0.32906	0.418567	-0.331975	-0.0725303	NA	0.106641	0.248401	0.219398	0.141724	NA	-0.35076	-0.12542	-0.393473	-0.320634	NA	0.104493	0.229844	0.180608	0.13038	NA	-0.35076	0.418567	-0.393473	-0.320634	NA	FALSE	FALSE	FALSE	FALSE	NA	0	0	0	0	NA	-0.0330537	-0.438311	-0.0442365	-0.253326	NA	FALSE	FALSE	FALSE	FALSE	NA	0.170081	0.296398	0.274656	0.20167	NA	0.0208267	0.340388	0.017308	0.209111	NA	496.8	363.8	442.2	496.8	NA	710	547.4	554.6	710	NA	362.6	232.5	247	405.6	NA	510.2	249.167	298.2	479.4
chr19:51843589:G:T	FALSE	FALSE	0.0754831	0.0852913	0.017913	0.356401	-0.178294	0.0731124	0.0935738	0.0646835	0.167005	0.149524	0.0828103	0.0605367	-0.0660484	0.182512	0.215594	0.0766366	0.101128	0.0668328	0.12965	0.194884	0.0828103	0.0852913	-0.0660484	0.356401	0.215594	FALSE	FALSE	FALSE	FALSE	FALSE	0	0	0	0	0	0.00687368	-0.024524	-0.0844607	-0.141473	0.360696	FALSE	FALSE	FALSE	FALSE	FALSE	0.0786598	0.0973873	0.0711285	0.130977	0.285725	0.00516027	0.0292378	0.268685	0.176935	0.210826	1861.2	1861.2	1861.2	1861.2	457.4	1665.6	1665.6	1665.6	1665.6	323.4	1845.6	636.6	680.8	1893.6	340	1669.6	564	574.2	1514.4	315.2
chr19:51844246:C:T	FALSE	FALSE	-0.240414	-0.405149	-0.102872	-0.805936	NA	0.216453	0.329967	0.162312	0.583218	NA	-0.407058	-0.314338	-0.399274	-0.294964	NA	0.189175	0.252899	0.179572	0.332778	NA	-0.407058	-0.405149	-0.399274	-0.805936	NA	FALSE	FALSE	FALSE	FALSE	NA	0	0	0	0	NA	-0.140017	0.180629	-0.301332	0.893425	NA	FALSE	FALSE	FALSE	FALSE	NA	0.203708	0.287524	0.218111	0.572042	NA	0.0701631	0.089022	0.349506	0.335192	NA	309.8	309.8	309.8	309.8	NA	300.4	300.4	300.4	300.4	NA	250.4	72.2	104	140.8	NA	217.6	77.2	82.8	193.2	NA
chr19:51845556:T:C	TRUE	FALSE	NA	4.62505	4.85607	4.43964	3.57136	NA	0.0854021	0.112074	0.15124	0.0996655	NA	4.79574	4.94704	4.67099	3.66356	NA	0.0834327	0.0950914	0.108539	0.0735352	NA	4.79574	4.94704	4.67099	3.66356	NA	TRUE	TRUE	TRUE	TRUE	NA	302.239	301.935	301.922	302.161	NA	0.169049	0.132506	0.243332	0.0930103	NA	FALSE	FALSE	FALSE	FALSE	NA	0.113368	0.123368	0.183142	0.125415	NA	0.354407	0.196894	0.28912	0.0939285	NA	182	156.8	182	182	NA	381.6	383.2	381.6	381.6	NA	2778	2219.83	1913.4	1670.2	NA	6630.8	5719.67	4515.4	3784.2
chr19:51847586:C:G	TRUE	FALSE	NA	1.18037	0.789038	0.63804	2.35485	NA	0.124479	0.156741	0.202767	0.0934131	NA	1.10034	-0.0871853	0.507754	2.05657	NA	0.152971	0.423054	0.450979	0.136431	NA	1.18037	0.789038	0.63804	2.35485	NA	TRUE	FALSE	FALSE	TRUE	NA	15.5114	0.929256	0	134.403	NA	-0.0746844	-1.21451	-0.252021	-0.309942	NA	FALSE	FALSE	FALSE	FALSE	NA	0.199814	0.533126	0.514219	0.140327	NA	0.0460976	0.789027	0.0663503	0.6571	NA	783.8	773	783.8	783.8	NA	290.6	282.8	290.6	290.6	NA	1115.4	652.833	535.2	3189	NA	384.6	131.667	210	965.6
chr19:51848260:A:T	FALSE	FALSE	NA	-0.160016	-0.580969	0.363597	-0.258724	NA	0.329735	0.46548	0.387082	0.654798	NA	-0.389606	0.202677	-0.862209	0.298885	NA	0.428687	0.565479	1.16078	0.303119	NA	-0.389606	-0.580969	-0.862209	0.298885	NA	FALSE	FALSE	FALSE	FALSE	NA	0	0	0	0	NA	-0.179934	1.10175	-1.79649	0.725391	NA	FALSE	FALSE	FALSE	FALSE	NA	0.450485	0.401913	0.720589	0.501952	NA	0.0504797	1.17908	0.977221	0.277088	NA	260.4	310.4	260.4	260.4	NA	115.4	114	115.4	115.4	NA	153	99.8333	135	160	NA	55.4	64.1667	29.6	111.6
chr19:51848824:A:G	TRUE	FALSE	NA	0.910873	1.14713	1.32444	0.723419	NA	0.165616	0.203675	0.227406	0.149236	NA	0.738332	0.786702	0.692351	0.724997	NA	0.175311	0.257642	0.332733	0.131173	NA	0.910873	1.14713	1.32444	0.724997	NA	FALSE	TRUE	TRUE	FALSE	NA	2.32648	2.36042	3.14716	2.39342	NA	-0.187919	-0.19983	-0.74915	0.00427306	NA	FALSE	FALSE	FALSE	FALSE	NA	0.220631	0.23192	0.360831	0.198796	NA	0.141956	0.140363	0.665594	0.00139807	NA	331.2	342	331.2	331.2	NA	417.4	438.2	417.4	417.4	NA	390.4	373.667	379.2	437.4	NA	426.4	379.667	339.8	530.8
chr19:51848834:A:G	TRUE	FALSE	NA	1.13958	0.967693	1.11103	0.833834	NA	0.117055	0.195663	0.224432	0.14094	NA	0.749209	1.03394	0.359151	0.845518	NA	0.137548	0.166931	0.301187	0.15754	NA	1.13958	1.03394	1.11103	0.845518	NA	TRUE	TRUE	FALSE	FALSE	NA	16.578	3.84203	1.03672	3.38854	NA	-0.389424	0.090741	-0.771521	0.0044486	NA	FALSE	FALSE	FALSE	FALSE	NA	0.175196	0.21404	0.327046	0.19268	NA	0.777216	0.0528025	0.865903	0.00153851	NA	408.8	494.2	408.8	408.8	NA	387.6	415.2	387.6	387.6	NA	557.2	484.333	405	563.2	NA	406	416.167	254.4	538.4
chr19:51848969:C:T	TRUE	TRUE	NA	3.69248	3.76179	5.85382	3.24465	NA	0.105788	0.103595	0.0987071	0.0704384	NA	3.52015	3.56073	5.6129	3.15221	NA	0.0973823	0.100326	0.10648	0.0572768	NA	3.69248	3.76179	5.85382	3.24465	NA	TRUE	TRUE	TRUE	TRUE	NA	280.3	282.599	301.978	302.161	NA	-0.174946	-0.219905	-0.25055	-0.0968497	NA	FALSE	TRUE	TRUE	FALSE	NA	0.0722412	0.0697882	0.0667131	0.0733527	NA	0.931434	1.62188	2.46036	0.236104	NA	1059	1360.2	1059	1059	NA	1699.4	2093.6	1699.4	1699.4	NA	8429.6	9098.67	28447.2	7741.6	NA	11988.4	12129.5	38489.4	11631
chr19:51850290:G:A	FALSE	FALSE	NA	0.557332	0.371171	0.153992	0.792149	NA	0.153797	0.261064	0.309424	0.118912	NA	0.439757	-0.0166137	0.363258	0.699108	NA	0.0894492	0.134596	0.213528	0.100806	NA	0.557332	0.371171	0.363258	0.792149	NA	FALSE	FALSE	FALSE	FALSE	NA	0.960771	0	0	6.29797	NA	-0.118117	-0.243246	0.211628	-0.113964	NA	FALSE	FALSE	FALSE	FALSE	NA	0.159445	0.239267	0.307183	0.140045	NA	0.115645	0.180353	0.105181	0.107995	NA	454.4	567.4	454.4	454.4	NA	1146.4	1361.8	1146.4	1146.4	NA	405.4	350	250.6	619.8	NA	975.4	651.833	679.6	1474.8
chr19:51851069:G:A	FALSE	FALSE	NA	-0.072407	-0.714599	-0.00662451	0.216884	NA	0.403416	0.981669	1.06077	0.380989	NA	-0.412011	-1.78456	-0.561988	-0.102136	NA	0.519966	1.88975	1.29842	0.438746	NA	-0.412011	-1.78456	-0.561988	0.216884	NA	FALSE	FALSE	FALSE	FALSE	NA	0	0	0	0	NA	-0.431168	-1.92777	-0.796787	-0.335181	NA	FALSE	FALSE	FALSE	FALSE	NA	0.536637	0.9623	1.26144	0.509616	NA	0.129866	0.605176	0.0936016	0.0794485	NA	93	77	93	93	NA	81.8	72.4	81.8	81.8	NA	53.2	23.6667	34.2	83.6	NA	39.8	11	24.2	59
chr19:51863691:A:T	FALSE	FALSE	NA	-0.661804	NA	-0.0741572	-0.531591	NA	0.438438	NA	2.18848	0.413889	NA	-0.686632	NA	0.866411	-2.20897	NA	1.06883	NA	1.2431	2.63585	NA	-0.686632	NA	0.866411	-2.20897	NA	FALSE	NA	FALSE	FALSE	NA	0	NA	0	0	NA	-0.371057	NA	1.28367	-4.11833	NA	FALSE	NA	FALSE	FALSE	NA	0.773612	NA	1.37826	1.10716	NA	0.0640538	NA	0.161597	2.2769	NA	114.4	NA	114.4	114.4	NA	35.2	NA	35.2	35.2	NA	47.4	NA	47.2	61	NA	15.2	NA	31.2	8.8
chr19:51869638:G:A	TRUE	TRUE	NA	NA	7.01042	NA	NA	NA	NA	0.15101	NA	NA	NA	NA	5.89413	NA	NA	NA	NA	0.133129	NA	NA	NA	NA	7.01042	NA	NA	NA	NA	TRUE	NA	NA	NA	NA	301.935	NA	NA	NA	NA	-1.06241	NA	NA	NA	NA	TRUE	NA	NA	NA	NA	0.175919	NA	NA	NA	NA	7.08148	NA	NA	NA	NA	33	NA	NA	NA	NA	128	NA	NA	NA	NA	2084.5	NA	NA	NA	NA	3821	NA	NA
chr19:51871195:G:A	TRUE	FALSE	NA	2.10836	3.09382	1.24125	2.00294	NA	0.203581	0.197979	0.566923	0.229206	NA	2.57051	2.82231	2.37147	1.88577	NA	0.176618	0.200019	0.26903	0.177789	NA	2.57051	3.09382	2.37147	2.00294	NA	TRUE	TRUE	TRUE	TRUE	NA	42.1657	48.9327	12.8278	20.4634	NA	0.413821	-0.197922	1.33002	-0.128726	NA	FALSE	FALSE	FALSE	FALSE	NA	0.333936	0.319927	0.643893	0.352936	NA	0.256413	0.0876954	0.658915	0.0363684	NA	86.4	81.6	86.4	86.4	NA	116	122.6	116	116	NA	234.2	339.833	114.8	285	NA	420.6	427.333	269.6	334.6
chr19:51879291:G:A	FALSE	FALSE	0.0272873	-0.158938	0.721085	0.462752	NA	0.10158	0.174086	0.0786466	0.304967	NA	0.0781823	-0.0717982	0.903192	0.785148	NA	0.105271	0.135904	0.0653931	0.181562	NA	0.0781823	-0.158938	0.903192	0.785148	NA	FALSE	FALSE	FALSE	FALSE	NA	0	0	38.1868	0.337836	NA	0.0448514	0.100237	0.184787	0.434358	NA	FALSE	FALSE	FALSE	FALSE	NA	0.109825	0.146243	0.0864923	0.331372	NA	0.0330041	0.0817217	0.772748	0.211528	NA	1086.6	1086.6	1086.6	1086.6	NA	1401.6	1401.6	1401.6	1401.6	NA	1435.2	643.6	1019.6	1525.6	NA	1914.6	908.6	1495.2	2387.8	NA
chr19:51879994:G:A	FALSE	FALSE	0.57079	0.40082	0.398778	0.233471	NA	0.0881514	0.157428	0.0770976	0.277542	NA	0.730254	0.326828	0.426344	0.64396	NA	0.114039	0.337985	0.0837624	0.224045	NA	0.730254	0.40082	0.426344	0.64396	NA	FALSE	FALSE	FALSE	FALSE	NA	5.54582	0	2.1585	0	NA	0.144194	-0.135593	0.0222243	0.425769	NA	FALSE	FALSE	FALSE	FALSE	NA	0.100735	0.244448	0.0998299	0.292325	NA	0.234873	0.0602006	0.0275457	0.256916	NA	941.6	941.6	941.6	941.6	NA	1237.4	1237.4	1237.4	1237.4	NA	1813.8	871.4	707.4	1126.4	NA	2647.6	1027	944.6	1861.2	NA
chr19:51881477:T:C	FALSE	FALSE	0.361231	-0.0791957	0.122289	-0.309938	NA	0.121638	0.306012	0.118223	1.65745	NA	0.0334984	-0.0348395	-0.231391	-0.302776	NA	0.177627	0.298204	0.12483	0.49442	NA	0.361231	-0.0791957	-0.231391	-0.309938	NA	FALSE	FALSE	FALSE	FALSE	NA	0	0	0	0	NA	-0.346047	0.0989379	-0.342524	0.976982	NA	FALSE	FALSE	FALSE	FALSE	NA	0.16978	0.252254	0.139247	0.978487	NA	0.494509	0.038351	1.04587	0.136011	NA	569.4	569.4	569.4	569.4	NA	416.8	416.8	416.8	416.8	NA	938.6	330	352	550.8	NA	555.2	263	202.6	326.8	NA
chr19:51884995:G:A	TRUE	FALSE	1.74733	2.83149	2.18087	2.46913	NA	0.177495	0.176015	0.118121	1.53124	NA	2.05759	2.88812	2.18164	3.30597	NA	0.187357	0.219044	0.124921	0.284701	NA	2.05759	2.88812	2.18164	3.30597	NA	TRUE	TRUE	TRUE	TRUE	NA	22.8545	53.022	70.9096	25.9688	NA	0.298173	0.0285967	-0.00115179	1.31457	NA	FALSE	FALSE	FALSE	FALSE	NA	0.255229	0.283281	0.218919	1.2121	NA	0.163319	0.00846886	0.000367746	0.153341	NA	132	132	132	132	NA	102.2	102.2	102.2	102.2	NA	576.6	637.6	342.8	799.4	NA	545.4	508.4	264.2	1005.4	NA
chr19:51885470:C:T	TRUE	FALSE	0.00860801	0.176427	0.996574	-0.662247	NA	0.2137	0.137029	0.0628434	0.289715	NA	0.0358269	-0.141046	1.07353	-0.41879	NA	0.0887587	0.143988	0.073028	0.233771	NA	0.0358269	0.176427	1.07353	-0.662247	NA	FALSE	FALSE	TRUE	FALSE	NA	0	0	51.4302	0	NA	0.0516867	-0.316935	0.0741599	0.275316	NA	FALSE	FALSE	FALSE	FALSE	NA	0.114681	0.170796	0.0723325	0.262403	NA	0.0365857	0.450945	0.205757	0.145989	NA	1711.4	1711.4	1711.4	1711.4	NA	1810.2	1810.2	1810.2	1810.2	NA	2231.2	1335.4	1944.6	1096.6	NA	2371	1111	2146.2	1244.8	NA
chr19:51886266:CT:C	TRUE	FALSE	0.937542	2.24835	2.1889	1.81356	NA	0.0935192	0.115427	0.0911624	0.147099	NA	0.904615	2.07827	2.20009	1.84047	NA	0.0876769	0.100972	0.0999038	0.138494	NA	0.937542	2.24835	2.20009	1.84047	NA	FALSE	TRUE	TRUE	TRUE	NA	19.7539	88.9283	122.193	35.0951	NA	-0.03012	-0.161235	0.00812138	0.0316827	NA	FALSE	FALSE	FALSE	FALSE	NA	0.0754874	0.117909	0.0551365	0.102072	NA	0.032124	0.249084	0.0174032	0.0285142	NA	1352.2	1352.2	1352.2	1352.2	NA	1263.2	1263.2	1263.2	1263.2	NA	3341	4275.4	3525.8	4627.8	NA	3062.4	3696	3325.8	4380.2	NA
chr19:51890741:T:C	FALSE	FALSE	NA	-0.633979	-0.825354	-0.138251	-0.151235	NA	0.0713876	0.231075	0.121114	0.0966302	NA	-0.565408	-0.55599	-0.133405	-0.1822	NA	0.120618	0.283962	0.184981	0.12705	NA	-0.633979	-0.825354	-0.138251	-0.1822	NA	FALSE	FALSE	FALSE	FALSE	NA	13.0938	0	0	0	NA	0.0545934	0.418866	-0.0128588	-0.0328614	NA	FALSE	FALSE	FALSE	FALSE	NA	0.12857	0.245205	0.176063	0.137921	NA	0.0523457	0.44363	0.00749862	0.02124	NA	1204	1386.4	1244.8	1204	NA	642	591	533.8	642	NA	709.6	386.5	793.8	916	NA	398.4	195.667	337.4	478.8
chr19:51891628:G:A	FALSE	FALSE	NA	-0.0539615	-0.145526	-0.537641	-0.206352	NA	0.0536628	0.126405	0.133984	0.0732154	NA	-0.0233123	-0.357741	-0.709767	-0.080128	NA	0.0562074	0.142147	0.145505	0.0815681	NA	-0.0539615	-0.357741	-0.709767	-0.206352	NA	FALSE	FALSE	FALSE	FALSE	NA	0	0	0.885644	0	NA	0.0291777	-0.261194	-0.171895	0.123781	NA	FALSE	FALSE	FALSE	FALSE	NA	0.103782	0.117134	0.145576	0.114361	NA	0.0313889	0.754594	0.233209	0.163407	NA	2080	2112.4	1670.2	2080	NA	1578.2	1704	1370.4	1578.2	NA	1828	930.833	839.2	1527.6	NA	1420.4	641.667	591.6	1263.2
chr19:51891848:C:T	FALSE	FALSE	NA	0.287087	0.626697	0.530283	0.739212	NA	0.0631457	0.0987462	0.104913	0.0749868	NA	0.381991	0.610501	0.144514	0.820994	NA	0.055613	0.111009	0.116522	0.0813546	NA	0.381991	0.626697	0.530283	0.820994	NA	FALSE	FALSE	FALSE	FALSE	NA	6.10445	4.26793	1.28087	18.1362	NA	0.0986394	-0.00874273	-0.384143	0.0813157	NA	FALSE	FALSE	FALSE	FALSE	NA	0.115878	0.122933	0.140767	0.117258	NA	0.134962	0.00654424	1.18201	0.081385	NA	1606.8	1648.4	1240.6	1606.8	NA	1063.6	1259.4	1052.6	1063.6	NA	1782.2	1236.83	1292	2263.4	NA	1264.4	938.667	835.4	1591.2
chr19:51891909:A:G	TRUE	FALSE	NA	-0.549353	-0.225173	-0.99408	-0.297095	NA	0.0876542	0.122396	0.132797	0.0948419	NA	-0.604401	-0.274592	-1.00593	-0.30056	NA	0.0779597	0.129126	0.124667	0.0706042	NA	-0.604401	-0.274592	-1.00593	-0.30056	NA	FALSE	FALSE	TRUE	FALSE	NA	8.96189	0	10.0649	0	NA	-0.0499687	-0.0979526	-0.0137509	0.00550835	NA	FALSE	FALSE	FALSE	FALSE	NA	0.117177	0.144025	0.120087	0.0999513	NA	0.0526447	0.0993841	0.012246	0.00383614	NA	1662.6	1827	1556	1662.6	NA	2854	3126	2532.4	2854	NA	1036.8	758	559.6	1149.6	NA	1730.4	1258.17	921.6	1972.8
chr19:51891982:T:C	TRUE	FALSE	NA	-0.537253	-0.327928	-1.06795	-0.260617	NA	0.0641774	0.167294	0.143875	0.100539	NA	-0.669322	-0.55875	-1.23502	-0.188747	NA	0.103922	0.19477	0.194531	0.118651	NA	-0.669322	-0.55875	-1.23502	-0.260617	NA	FALSE	FALSE	TRUE	FALSE	NA	11.1603	0	7.8562	0	NA	-0.15043	-0.228302	-0.166863	0.062348	NA	FALSE	FALSE	FALSE	FALSE	NA	0.137362	0.174082	0.215836	0.132261	NA	0.201739	0.27547	0.120779	0.0477035	NA	1655.4	1670.6	1469.4	1655.4	NA	1069.6	1051.8	859	1069.6	NA	1037	648.833	506.6	1168.8	NA	613	357.333	254	793.8
chr19:51892016:T:C	TRUE	FALSE	NA	-0.227151	-0.168507	-0.964312	0.0349534	NA	0.0553903	0.105858	0.0890224	0.0653651	NA	-0.172004	-0.283838	-1.22031	0.0311399	NA	0.0502534	0.130731	0.105209	0.064864	NA	-0.227151	-0.283838	-1.22031	0.0349534	NA	FALSE	FALSE	TRUE	FALSE	NA	0	0	25.295	0	NA	0.0582576	-0.152431	-0.260847	-0.00177209	NA	FALSE	FALSE	FALSE	FALSE	NA	0.084626	0.102855	0.106752	0.0838264	NA	0.0988365	0.341455	0.929957	0.00122019	NA	3274.4	3428.4	2940.6	3274.4	NA	2825.8	2965.2	2482.6	2825.8	NA	2551.8	1484.17	1067.8	2855.2	NA	2291.4	1187.83	758.2	2451
chr19:51892017:T:C	FALSE	FALSE	NA	-0.20537	-0.0370915	-0.905142	-0.014317	NA	0.0588801	0.142082	0.127287	0.0820517	NA	-0.318336	-0.253573	-0.891207	-0.0276117	NA	0.0564776	0.110191	0.107877	0.0677134	NA	-0.318336	-0.253573	-0.905142	-0.0276117	NA	FALSE	FALSE	FALSE	FALSE	NA	2.67644	0	10.7572	0	NA	-0.113216	-0.16275	0.0153461	-0.0108916	NA	FALSE	FALSE	FALSE	FALSE	NA	0.0839498	0.106099	0.156405	0.0987893	NA	0.284847	0.363238	0.010376	0.00870269	NA	1831.4	1912.6	1668.2	1831.4	NA	3004	3036.8	2458.2	3004	NA	1450.6	904.333	638.8	1543.2	NA	2203.4	1247.67	946.4	2503
chr19:51892218:G:A	FALSE	FALSE	NA	-0.194515	-0.131379	-0.238278	-0.352087	NA	0.0613896	0.123479	0.115504	0.0905257	NA	-0.12668	-0.166446	-0.00689859	-0.355818	NA	0.0641841	0.140247	0.0846164	0.0790695	NA	-0.194515	-0.166446	-0.238278	-0.355818	NA	FALSE	FALSE	FALSE	FALSE	NA	0	0	0	0.0837649	NA	0.0640732	-0.100259	0.245269	-0.00399203	NA	FALSE	FALSE	FALSE	FALSE	NA	0.101182	0.114293	0.115954	0.101012	NA	0.0882043	0.144039	0.68729	0.0026228	NA	1634.2	1608	1345.2	1634.2	NA	1893.4	1787.2	1508.6	1893.4	NA	1307.2	708.833	816.8	1093	NA	1586.8	770.833	1079	1256.6
chr19:51892683:T:C	TRUE	TRUE	NA	1.39254	1.05031	0.357402	0.994892	NA	0.0581733	0.152592	0.155572	0.0892229	NA	1.43182	1.82503	0.00306516	1.16977	NA	0.101971	0.170397	0.240727	0.138449	NA	1.43182	1.82503	0.357402	1.16977	NA	TRUE	TRUE	FALSE	TRUE	NA	120.823	20.6521	0	23.064	NA	0.0421771	0.723947	-0.381511	0.179019	NA	FALSE	TRUE	FALSE	FALSE	NA	0.172442	0.226774	0.259663	0.205424	NA	0.0266641	1.67099	0.339813	0.115306	NA	580.2	664.2	571.8	580.2	NA	250.6	229.8	268.8	250.6	NA	1394	676	516.8	988.8	NA	614.4	398.167	190	472.4
chr19:51892812:T:C	TRUE	FALSE	NA	0.269899	-0.316525	0.0952924	0.616494	NA	0.126583	0.327241	0.213057	0.146458	NA	0.601691	-0.702804	0.647293	1.03116	NA	0.0903386	0.428366	0.220855	0.105037	NA	0.601691	-0.702804	0.647293	1.03116	NA	FALSE	FALSE	FALSE	TRUE	NA	5.47951	0	0	16.9382	NA	0.347069	-0.0614694	0.519468	0.427555	NA	FALSE	FALSE	FALSE	FALSE	NA	0.21608	0.361933	0.279335	0.218682	NA	0.390866	0.0180178	0.53089	0.492552	NA	342.4	366.4	279.4	342.4	NA	439.2	403.8	289.4	439.2	NA	376	139.167	216.2	438.4	NA	606.8	127.333	328.4	755.4
chr19:51892970:C:T	FALSE	FALSE	NA	0.330722	0.245251	-0.419369	-0.0147067	NA	0.237605	0.8816	0.626672	0.338924	NA	0.247486	-0.569882	-0.117829	0.00232897	NA	0.165389	0.50722	0.376334	0.231416	NA	0.330722	-0.569882	-0.419369	-0.0147067	NA	FALSE	FALSE	FALSE	FALSE	NA	0	0	0	0	NA	-0.138879	-1.13136	0.442536	-0.0525508	NA	FALSE	FALSE	FALSE	FALSE	NA	0.373415	0.687158	0.521128	0.393955	NA	0.0441793	0.413394	0.138146	0.0107274	NA	72.6	63	71.2	72.6	NA	158.8	199.4	151.8	158.8	NA	82.8	37.6667	36	60.6	NA	173	68.1667	99.6	134.4
chr19:51892985:T:C	FALSE	FALSE	NA	0.603432	0.848978	0.639104	-0.0781505	NA	0.0935298	0.267786	0.196763	0.185811	NA	0.88874	0.874569	0.831731	0.210213	NA	0.0749538	0.251593	0.151166	0.166288	NA	0.88874	0.874569	0.831731	0.210213	NA	FALSE	FALSE	FALSE	FALSE	NA	26.6202	0	2.34143	0	NA	0.252755	0.148078	0.213463	0.245833	NA	FALSE	FALSE	FALSE	FALSE	NA	0.248402	0.249245	0.213404	0.310519	NA	0.178365	0.0828709	0.177873	0.0999161	NA	320.6	235	252.8	320.6	NA	460.4	396.2	390.6	460.4	NA	445.6	206.167	290.2	258.2	NA	779.2	362.833	497	458.2
chr19:51893355:G:C	FALSE	FALSE	NA	0.342588	0.635338	0.804629	0.306802	NA	0.0565921	0.142832	0.0939773	0.0911547	NA	0.0606462	0.210337	0.0536618	-0.103365	NA	0.0467729	0.125237	0.108519	0.0802568	NA	0.342588	0.635338	0.804629	0.306802	NA	FALSE	FALSE	FALSE	FALSE	NA	3.76472	0	11.8706	0	NA	-0.282328	-0.477545	-0.764768	-0.408765	NA	FALSE	FALSE	FALSE	FALSE	NA	0.09219	0.171766	0.141261	0.105959	NA	1.5025	1.2171	5.58606	2.37613	NA	1521.8	1390.4	1216.2	1521.8	NA	2016.6	1994.4	1606.4	2016.6	NA	1764	1052.5	1540.2	1602.8	NA	1920.8	1114.67	1191.8	1602.2
chr19:51893931:C:G	TRUE	FALSE	NA	3.19909	5.01297	3.61309	3.28314	NA	0.0616513	0.109213	0.0884272	0.0853709	NA	3.02553	4.84183	3.48265	3.26847	NA	0.0595556	0.110748	0.0741802	0.0749348	NA	3.19909	5.01297	3.61309	3.28314	NA	TRUE	TRUE	TRUE	TRUE	NA	302.228	301.935	302.196	302.261	NA	-0.172042	-0.174199	-0.12533	-0.00980814	NA	FALSE	FALSE	FALSE	FALSE	NA	0.0709496	0.10782	0.0905082	0.0817011	NA	0.895847	0.399212	0.306176	0.00945511	NA	1286	979	1044	1286	NA	692.8	561.6	614.8	692.8	NA	10758	15676.3	9176	10544.8	NA	5146.6	7964.5	4931	5660
chr19:51894002:CCTCAGACCCAGGAGTCCAGATCCCCAGCTCCTCCTCG:C	FALSE	FALSE	NA	0.225569	1.0012	0.202052	0.639578	NA	0.111719	0.183713	0.225028	0.16854	NA	0.197478	0.872914	0.463649	0.41344	NA	0.0908477	0.184372	0.140185	0.125072	NA	0.225569	1.0012	0.463649	0.639578	NA	FALSE	FALSE	FALSE	FALSE	NA	0	1.90811	0	0	NA	-0.0196091	-0.154967	0.300876	-0.200535	NA	FALSE	FALSE	FALSE	FALSE	NA	0.226897	0.24963	0.27511	0.266466	NA	0.00834843	0.0882042	0.20547	0.0920008	NA	398.4	383.8	335.6	398.4	NA	609	554.8	449.4	609	NA	429.8	380.667	267.4	527.4	NA	632.8	509	442.4	683.6
chr19:51894245:C:G	TRUE	TRUE	NA	4.5608	5.2717	4.96706	4.24104	NA	0.114909	0.144613	0.113404	0.146016	NA	4.49527	5.53282	5.50516	3.97216	NA	0.0927222	0.143617	0.119783	0.121045	NA	4.5608	5.53282	5.50516	4.24104	NA	TRUE	TRUE	TRUE	TRUE	NA	302.228	301.935	302.196	230.367	NA	-0.0660314	0.248188	0.531979	-0.269431	NA	FALSE	FALSE	TRUE	FALSE	NA	0.150551	0.244525	0.177338	0.178619	NA	0.0543701	0.179935	1.46165	0.292128	NA	54.2	60.6	66.4	54.2	NA	108.8	90.4	85	108.8	NA	1165	1173.17	1488.6	861	NA	2236.2	2066.17	2791	1432.8
chr19:51894327:A:C	TRUE	FALSE	NA	3.67608	3.72908	3.77004	1.97084	NA	0.107418	0.434764	0.145968	0.255112	NA	3.6791	3.4593	4.26741	2.08961	NA	0.119111	0.226551	0.143053	0.196277	NA	3.6791	3.72908	4.26741	2.08961	NA	TRUE	TRUE	TRUE	TRUE	NA	250.861	46.5236	189.725	20.6566	NA	0.0687005	-0.445125	0.501442	0.239449	NA	FALSE	FALSE	FALSE	FALSE	NA	0.470319	0.409446	0.268365	0.452464	NA	0.0148755	0.200501	0.535733	0.0558575	NA	69	65.4	77.6	69	NA	72.4	82.8	57.2	72.4	NA	805.6	430.333	745.6	231.4	NA	838	451.5	781.2	256.8
chr19:51894382:T:G	TRUE	FALSE	NA	3.96294	3.53424	3.37709	2.51659	NA	0.081418	0.122888	0.0870165	0.124011	NA	3.74633	3.40563	3.16175	2.22413	NA	0.100196	0.192739	0.131049	0.156298	NA	3.96294	3.53424	3.37709	2.51659	NA	TRUE	TRUE	TRUE	TRUE	NA	302.182	175.776	302.126	85.7473	NA	-0.275492	0.03229	-0.236963	-0.395543	NA	FALSE	FALSE	FALSE	FALSE	NA	0.16127	0.262274	0.20753	0.269604	NA	0.437653	0.0124284	0.220767	0.277303	NA	151.6	227.2	197.8	151.6	NA	112.8	135	122.4	112.8	NA	2166.4	1290	1477.4	739	NA	1384.8	699.5	793.4	456.6
chr19:51894417:T:C	FALSE	FALSE	NA	0.761351	1.03433	-0.143212	0.371309	NA	0.350641	0.282761	0.286379	0.24652	NA	0.374862	0.48658	0.653935	0.3104	NA	0.1583	0.274005	0.236575	0.184679	NA	0.761351	1.03433	0.653935	0.371309	NA	FALSE	FALSE	FALSE	FALSE	NA	0	0	0	0	NA	-0.363874	-0.369035	0.71809	-0.0624195	NA	FALSE	FALSE	FALSE	FALSE	NA	0.259774	0.339327	0.366151	0.252665	NA	0.304753	0.200622	0.589416	0.0221733	NA	144	147.6	145.4	144	NA	274	256.2	218.2	274	NA	219.6	148.667	93.4	159.8	NA	322	181.833	235.2	292
chr19:51894549:T:C	TRUE	TRUE	NA	1.20712	2.33284	1.37377	1.96646	NA	0.0583403	0.090883	0.0862922	0.0706635	NA	1.18915	1.88168	1.17785	1.76751	NA	0.122184	0.0989645	0.0788695	0.0821737	NA	1.20712	2.33284	1.37377	1.96646	NA	TRUE	TRUE	TRUE	TRUE	NA	89.2947	139.192	51.2528	164.623	NA	-0.020664	-0.434874	-0.193863	-0.198367	NA	FALSE	TRUE	FALSE	FALSE	NA	0.102388	0.0943235	0.110552	0.0897926	NA	0.0217334	3.89123	0.473578	0.63948	NA	1448.4	1411.8	1161.6	1448.4	NA	1313	1191.2	1110.2	1313	NA	3039.8	3516.33	2153	4774.6	NA	2716.6	2161.33	1809.8	3771.2
chr19:51894638:T:A	FALSE	FALSE	NA	-0.282976	0.782695	-0.111352	0.27323	NA	0.0605984	0.101091	0.0998503	0.0755278	NA	-0.1669	0.629042	0.0780879	0.198061	NA	0.0600778	0.122456	0.0938739	0.0874698	NA	-0.282976	0.782695	-0.111352	0.27323	NA	FALSE	FALSE	FALSE	FALSE	NA	0.436321	8.62168	0	0	NA	0.110259	-0.208433	0.192052	-0.0845313	NA	FALSE	FALSE	FALSE	FALSE	NA	0.0935403	0.125881	0.112444	0.0959149	NA	0.226687	0.417859	0.450521	0.117101	NA	1750.4	1575.2	1386.8	1750.4	NA	2015.6	1962.4	1577.2	2015.6	NA	1308.6	1326	919	1793.8	NA	1638.4	1500.33	1202.4	1959.4
chr19:51894648:G:C	TRUE	FALSE	NA	0.560001	1.00618	0.151706	0.576536	NA	0.0612445	0.0978399	0.0889323	0.0707421	NA	0.391953	0.716632	0.132076	0.527337	NA	0.0618464	0.10749	0.0851152	0.0712019	NA	0.560001	1.00618	0.151706	0.576536	NA	FALSE	TRUE	FALSE	FALSE	NA	14.1351	18.6902	0	10.3542	NA	-0.166654	-0.240753	-0.0226927	-0.0481965	NA	FALSE	FALSE	FALSE	FALSE	NA	0.079943	0.107155	0.0995848	0.0796041	NA	0.651691	0.766426	0.0259609	0.0675305	NA	1705.6	1619	1459	1705.6	NA	2145	2009	1757.6	2145	NA	2290.2	1580	1155.4	2156.2	NA	2561.2	1613.17	1366.2	2612
chr19:51894738:G:A	FALSE	FALSE	NA	0.228884	0.400144	0.211538	0.336235	NA	0.0553821	0.123594	0.0907564	0.0893138	NA	0.444566	0.76321	0.06382	0.551875	NA	0.0639093	0.123548	0.128368	0.0816176	NA	0.444566	0.76321	0.211538	0.551875	NA	FALSE	FALSE	FALSE	FALSE	NA	6.37231	3.79689	0	5.7811	NA	0.21301	0.28966	-0.160025	0.218375	NA	FALSE	FALSE	FALSE	FALSE	NA	0.117874	0.141832	0.162769	0.129355	NA	0.487924	0.630191	0.173278	0.365486	NA	1950.8	1595.6	1514.6	1950.8	NA	1428.4	1206	1288.6	1428.4	NA	2097.2	1037.33	1246.2	2081.8	NA	1773.6	1002.33	979.4	1783.8
chr19:51895119:C:T	TRUE	FALSE	NA	1.3015	2.40647	1.39203	2.0841	NA	0.05417	0.123237	0.0816124	0.0674554	NA	1.29547	2.39809	1.40692	2.03901	NA	0.0652717	0.119256	0.0979785	0.0748942	NA	1.3015	2.40647	1.40692	2.0841	NA	TRUE	TRUE	TRUE	TRUE	NA	121.745	83.8196	59.4217	203.784	NA	-0.0145206	-0.027067	0.00767627	-0.0531325	NA	FALSE	FALSE	FALSE	FALSE	NA	0.104582	0.0961013	0.122663	0.106284	NA	0.0141308	0.0320396	0.00634385	0.0520442	NA	1228.4	1341.8	1068.2	1228.4	NA	690.2	770.6	676	690.2	NA	2769.2	3509.83	2020	4426.8	NA	1551.4	2011.17	1275.8	2416.4
chr19:51895212:G:C	FALSE	FALSE	NA	-0.284051	-0.738161	-0.832622	0.098988	NA	0.227362	0.609595	1.2938	0.306523	NA	-0.208451	-0.196349	-0.504419	-0.530612	NA	0.137424	1.12018	0.246691	0.236753	NA	-0.284051	-0.738161	-0.832622	-0.530612	NA	FALSE	FALSE	FALSE	FALSE	NA	0	0	0	0	NA	0.102132	1.38858	0.822392	-0.588202	NA	FALSE	FALSE	FALSE	FALSE	NA	0.277871	0.505948	0.935474	0.344867	NA	0.0436007	1.18233	0.145385	0.37336	NA	119	180	107	119	NA	249.6	229	218.8	249.6	NA	90.2	54.3333	43.8	108.2	NA	198.8	97.1667	111.4	147.8
chr19:51895243:A:T	FALSE	FALSE	NA	0.0365829	0.320994	0.336297	0.408519	NA	0.153613	0.319179	0.23646	0.181055	NA	-0.0845312	-0.72531	0.505946	-0.17362	NA	0.133274	0.353314	0.188572	0.190697	NA	-0.0845312	-0.72531	0.505946	0.408519	NA	FALSE	FALSE	FALSE	FALSE	NA	0	0	0	0	NA	-0.132777	-0.975925	0.205954	-0.604338	NA	FALSE	FALSE	FALSE	FALSE	NA	0.262242	0.390727	0.314838	0.290542	NA	0.0652812	0.959236	0.0948911	0.561032	NA	239.2	194.8	196	239.2	NA	319.8	318	216	319.8	NA	223.2	120.833	175.8	266.4	NA	272.8	95.1667	218.4	235.6
chr19:51895731:A:C	FALSE	FALSE	NA	0.674944	-0.110324	0.542855	0.601269	NA	0.0870817	0.30698	0.294946	0.128885	NA	0.638388	0.0684064	0.8578	0.471089	NA	0.0797004	0.242558	0.136711	0.138312	NA	0.674944	-0.110324	0.8578	0.601269	NA	FALSE	FALSE	FALSE	FALSE	NA	9.85568	0	4.37101	0.426714	NA	-0.0280623	0.237563	0.365498	-0.129447	NA	FALSE	FALSE	FALSE	FALSE	NA	0.188512	0.375535	0.216321	0.226778	NA	0.0151921	0.0903359	0.441312	0.0621956	NA	559.6	550	568.4	559.6	NA	482.8	373.4	399.6	482.8	NA	825.8	250.667	600.8	720.2	NA	685	194	515.2	568.8
chr19:51896060:T:C	FALSE	FALSE	NA	0.0807649	-0.25895	0.384633	-0.0754097	NA	0.0800448	0.249634	0.155902	0.157988	NA	-0.122442	-0.204452	0.402919	-0.284705	NA	0.101237	0.28611	0.18696	0.144768	NA	-0.122442	-0.25895	0.402919	-0.284705	NA	FALSE	FALSE	FALSE	FALSE	NA	0	0	0	0	NA	-0.208382	0.27499	0.00251934	-0.190576	NA	FALSE	FALSE	FALSE	FALSE	NA	0.142201	0.245318	0.2279	0.217347	NA	0.329632	0.211116	0.000956234	0.11629	NA	662.8	586.2	552	662.8	NA	531.2	425	405.8	531.2	NA	637.8	240.5	516.8	540	NA	444	185.167	390.2	365.6
chr19:51896258:C:T	FALSE	FALSE	NA	-0.0817633	0.395806	-0.00780196	0.198229	NA	0.121221	0.30357	0.205179	0.160874	NA	-0.064402	0.247529	-0.697626	0.193613	NA	0.144039	0.356553	0.285693	0.19316	NA	-0.0817633	0.395806	-0.697626	0.198229	NA	FALSE	FALSE	FALSE	FALSE	NA	0	0	0	0	NA	0.0430338	-0.570599	-0.678492	0.0183252	NA	FALSE	FALSE	FALSE	FALSE	NA	0.239337	0.33861	0.330543	0.264464	NA	0.0190729	0.431882	0.645221	0.00483172	NA	368.6	346	345.6	368.6	NA	280.8	253	249	280.8	NA	317.4	222.667	241.4	362	NA	247	143.5	113.2	274.2
chr19:51896513:C:T	FALSE	FALSE	NA	0.47976	0.21024	0.809434	0.445649	NA	0.0700674	0.181142	0.116375	0.115437	NA	0.271977	-0.138267	0.536462	0.186467	NA	0.0902697	0.200549	0.155951	0.139415	NA	0.47976	0.21024	0.809434	0.445649	NA	FALSE	FALSE	FALSE	FALSE	NA	6.03871	0	6.36984	0	NA	-0.190936	-0.284665	-0.263951	-0.241573	NA	FALSE	FALSE	FALSE	FALSE	NA	0.202926	0.199163	0.19995	0.228483	NA	0.15734	0.320087	0.281773	0.157284	NA	689.8	709.2	666	689.8	NA	551.8	602.2	421.8	551.8	NA	880.4	399.833	833.4	804.8	NA	612.6	271.5	442.6	535.8
chr19:51896629:A:C	FALSE	FALSE	NA	-0.0409597	-0.394096	0.431943	0.267492	NA	0.0921466	0.296721	0.172139	0.169026	NA	-0.080236	-0.0287092	0.498459	0.152807	NA	0.0789367	0.230072	0.127457	0.130102	NA	-0.080236	-0.394096	0.498459	0.267492	NA	FALSE	FALSE	FALSE	FALSE	NA	0	0	0	0	NA	-0.0652005	0.343907	0.0804845	-0.121664	NA	FALSE	FALSE	FALSE	FALSE	NA	0.169351	0.294642	0.188347	0.194732	NA	0.0463574	0.226181	0.054053	0.0705464	NA	519.6	432.8	368	519.6	NA	746.4	618	610.8	746.4	NA	464	162	360.8	524.8	NA	643.4	299.667	617.4	700
chr19:51896929:T:C	TRUE	FALSE	NA	0.268342	0.0746805	1.12453	0.26688	NA	0.0706503	0.138774	0.0786094	0.073379	NA	0.214884	-0.118484	1.19624	0.258888	NA	0.0689431	0.299577	0.0967397	0.225206	NA	0.268342	-0.118484	1.19624	0.26688	NA	FALSE	FALSE	TRUE	FALSE	NA	0	0	40.6088	0	NA	-0.0440422	-0.405274	0.0684489	-0.032932	NA	FALSE	FALSE	FALSE	FALSE	NA	0.100448	0.252619	0.0936162	0.140993	NA	0.0543575	0.393819	0.111328	0.0209041	NA	1835.8	1447.2	1515	1835.8	NA	1026.8	683.2	762	1026.8	NA	2019.4	737.333	2356	1873.6	NA	1087.2	304.833	1245	1022.8
chr19:51906659:G:GTTAGGTAGGTGGCGCATGTAGACTACTCCAGGAGTAA	TRUE	TRUE	NA	0.776359	0.62189	0.918409	0.503901	NA	0.0454958	0.101603	0.10041	0.0654271	NA	1.11124	1.16324	0.822212	1.4203	NA	0.0561015	0.10568	0.0838332	0.0669134	NA	1.11124	1.16324	0.918409	1.4203	NA	TRUE	TRUE	FALSE	TRUE	NA	81.5079	22.0635	16.8975	94.1753	NA	0.331993	0.492283	-0.08744	0.915427	NA	TRUE	TRUE	FALSE	TRUE	NA	0.0738013	0.0918897	0.135478	0.0833138	NA	3.63229	5.444	0.0930946	24.7386	NA	2868	2448.6	2191.4	2868	NA	1498.4	1549.4	1315.4	1498.4	NA	4486.2	1850.5	3003.8	3449.8	NA	2955.6	1698.83	1663.2	3407.8
chr19:51906789:C:T	TRUE	FALSE	NA	1.0287	0.342145	1.14964	0.507564	NA	0.101704	0.219299	0.194365	0.146092	NA	0.605551	0.797428	1.17593	0.239655	NA	0.101529	0.269308	0.143936	0.159414	NA	1.0287	0.797428	1.17593	0.507564	NA	TRUE	FALSE	TRUE	FALSE	NA	18.2385	0	10.426	0	NA	-0.430212	0.307148	0.0700985	-0.284352	NA	FALSE	FALSE	FALSE	FALSE	NA	0.275811	0.33156	0.287506	0.311587	NA	0.369754	0.1562	0.0278489	0.123615	NA	282.4	334.2	240.4	282.4	NA	301.8	251	220.2	301.8	NA	529.6	211.667	384.2	343.8	NA	419.4	209.833	359.2	303.8
chr19:51906843:A:C	FALSE	FALSE	NA	0.585402	0.911525	0.267387	0.221583	NA	0.0903722	0.265431	0.15369	0.171522	NA	0.713556	0.889228	0.84628	0.4266	NA	0.0716387	0.17751	0.156011	0.123932	NA	0.713556	0.911525	0.84628	0.4266	NA	FALSE	FALSE	FALSE	FALSE	NA	17.5598	0.87367	2.15152	0	NA	0.135478	0.206309	0.554669	0.233176	NA	FALSE	FALSE	FALSE	FALSE	NA	0.144824	0.263044	0.238323	0.226093	NA	0.155654	0.121699	0.837599	0.150888	NA	491.2	379.2	416.8	491.2	NA	577.6	483.2	497.2	577.6	NA	675.6	347.5	355.8	489.6	NA	865.2	432	651	650.8
chr19:51907217:C:T	FALSE	FALSE	NA	-0.238422	0.23057	0.392215	-0.394006	NA	0.0549184	0.124212	0.0931689	0.0911934	NA	-0.240807	0.125561	0.395439	-0.459775	NA	0.0674415	0.179247	0.114214	0.104236	NA	-0.240807	0.23057	0.395439	-0.459775	NA	FALSE	FALSE	FALSE	FALSE	NA	0	0	0	0	NA	-0.00481318	-0.129122	0.00415065	-0.0674017	NA	FALSE	FALSE	FALSE	FALSE	NA	0.087007	0.200018	0.130949	0.124112	NA	0.00523129	0.0926229	0.00315952	0.0580332	NA	1715.4	1550.2	1404.6	1715.4	NA	1286.6	1169.2	1014.8	1286.6	NA	1328.2	878.333	1323	1117	NA	994.4	617	949	790.4
chr19:51907546:G:A	FALSE	FALSE	NA	0.123353	0.970736	0.800453	0.392311	NA	0.115088	0.190168	0.157477	0.138414	NA	0.52939	0.514126	0.839663	0.735525	NA	0.123224	0.443427	0.220444	0.158924	NA	0.52939	0.970736	0.839663	0.735525	NA	FALSE	FALSE	FALSE	FALSE	NA	0	1.09032	1.3458	0.348878	NA	0.483668	-0.907661	0.0555863	0.421459	NA	FALSE	FALSE	FALSE	FALSE	NA	0.233051	0.39233	0.294364	0.253193	NA	0.646057	0.814326	0.0208183	0.355377	NA	459.4	417	366.2	459.4	NA	210.8	216.4	190.8	210.8	NA	455.8	400.167	456.6	513.6	NA	278.8	151	248.2	299
chr19:51907945:T:C	FALSE	FALSE	NA	-0.268949	-0.232387	-0.0726863	-0.616796	NA	0.0531369	0.139616	0.0953948	0.115317	NA	-0.101019	-0.364021	-0.156816	-0.659731	NA	0.0585279	0.141941	0.106085	0.11425	NA	-0.268949	-0.364021	-0.156816	-0.659731	NA	FALSE	FALSE	FALSE	FALSE	NA	1.2966	0	0	3.02814	NA	0.160799	-0.146519	-0.0917124	-0.0502187	NA	FALSE	FALSE	FALSE	FALSE	NA	0.0841247	0.117255	0.11842	0.110469	NA	0.546707	0.253144	0.121018	0.0453695	NA	1814.6	1494.6	1422.4	1814.6	NA	2169.8	1785.6	1811	2169.8	NA	1373.4	620.333	968	1015	NA	1843	673.833	1172	1171
chr19:51908965:C:T	FALSE	FALSE	NA	-0.00181951	0.911861	0.175995	0.389069	NA	0.0980287	0.207254	0.1818	0.160747	NA	0.0905671	0.926241	-0.172089	0.591182	NA	0.128072	0.264918	0.243835	0.171273	NA	0.0905671	0.926241	0.175995	0.591182	NA	FALSE	FALSE	FALSE	FALSE	NA	0	0	0	0	NA	0.0861693	-0.0130932	-0.34477	0.2049	NA	FALSE	FALSE	FALSE	FALSE	NA	0.218227	0.343952	0.295998	0.27471	NA	0.0478819	0.00333987	0.228188	0.0908815	NA	445.4	374	306.8	445.4	NA	292	268	245.6	292	NA	403.4	342.833	247.6	482.8	NA	283	253	159.6	377
chr19:51909228:A:C	FALSE	FALSE	NA	-0.122412	-0.052405	0.940759	0.406404	NA	0.0662291	0.178168	0.08737	0.0942286	NA	-0.0709653	-0.338779	0.729147	0.408864	NA	0.078724	0.137838	0.0761527	0.0968463	NA	-0.122412	-0.338779	0.940759	0.408864	NA	FALSE	FALSE	FALSE	FALSE	NA	0	0	21.2257	0	NA	0.0355525	-0.174766	-0.210933	-0.00894167	NA	FALSE	FALSE	FALSE	FALSE	NA	0.122764	0.170546	0.114178	0.125494	NA	0.0324449	0.182708	0.524351	0.00505186	NA	1434.2	1171.4	1075	1434.2	NA	1475.4	1413.4	1362.2	1475.4	NA	1199.4	551.833	1482	1590	NA	1289	538.833	1610.2	1656.8
chr19:51909954:G:A	FALSE	FALSE	NA	-0.23225	0.30536	0.0180043	-0.0339709	NA	0.110117	0.205401	0.18161	0.143256	NA	0.0133484	0.430954	-0.099714	0.177632	NA	0.0714556	0.12921	0.152704	0.109984	NA	-0.23225	0.430954	-0.099714	0.177632	NA	FALSE	FALSE	FALSE	FALSE	NA	0	0	0	0	NA	0.258419	0.164502	-0.136474	0.220211	NA	FALSE	FALSE	FALSE	FALSE	NA	0.143978	0.206269	0.220941	0.152078	NA	0.481714	0.124919	0.0877344	0.270058	NA	529.8	486.2	400.8	529.8	NA	971.6	958.6	829.4	971.6	NA	414.6	290.833	287	436	NA	899.2	634.167	547.2	929.8
chr19:51910979:T:C	FALSE	FALSE	NA	0.256219	0.584816	0.738849	0.304736	NA	0.0734249	0.0929	0.104586	0.0848436	NA	0.21639	0.4998	0.617922	0.320281	NA	0.0774098	0.0906308	0.140523	0.0873817	NA	0.256219	0.584816	0.738849	0.320281	NA	FALSE	FALSE	FALSE	FALSE	NA	0	4.12336	6.69894	0	NA	-0.039366	-0.0910197	-0.137451	0.0170701	NA	FALSE	FALSE	FALSE	FALSE	NA	0.0745681	0.0958231	0.133253	0.0893842	NA	0.0725601	0.16227	0.189567	0.0173353	NA	2310.6	2595.8	2310.6	2310.6	NA	2413.6	2907	2413.6	2413.6	NA	1720	1892.83	1797.6	2221.8	NA	1758.2	2003	1706.4	2411.2
chr19:51918112:A:G	FALSE	FALSE	NA	0.373183	-0.265154	0.736142	0.033021	NA	0.161862	0.493658	0.240644	0.268968	NA	0.555404	0.344546	-0.00497388	0.22598	NA	0.186327	0.441499	0.391143	0.282693	NA	0.555404	0.344546	0.736142	0.22598	NA	FALSE	FALSE	FALSE	FALSE	NA	0	0	0	0	NA	0.173572	0.654862	-0.837488	0.22159	NA	FALSE	FALSE	FALSE	FALSE	NA	0.376777	0.528712	0.494755	0.450526	NA	0.0578512	0.249709	0.442925	0.0507101	NA	164.4	139.2	132.8	164.4	NA	97	121.8	127.4	97	NA	194	54	160.8	139.2	NA	130.2	72.3333	94	95.6
chr19:51918135:G:T	FALSE	FALSE	NA	0.0416857	-0.188574	-0.244216	-0.550744	NA	0.19686	0.355283	0.469448	0.267341	NA	-0.529815	-0.192132	-0.149166	-0.345446	NA	0.288605	0.323445	0.37174	0.327358	NA	-0.529815	-0.192132	-0.244216	-0.550744	NA	FALSE	FALSE	FALSE	FALSE	NA	0	0	0	0	NA	-0.638857	0.391011	0.180454	0.0869806	NA	FALSE	FALSE	FALSE	FALSE	NA	0.276176	0.351851	0.33584	0.328505	NA	0.845043	0.20817	0.0751181	0.0245915	NA	281.2	341.4	281.2	281.2	NA	299.6	350.6	299.6	299.6	NA	180.8	141.667	123.4	145.2	NA	130.4	150.333	132.4	186.2
chr19:51930411:G:T	FALSE	FALSE	NA	0.207046	-0.470589	0.458178	0.0324265	NA	0.122297	0.234494	0.179726	0.116972	NA	0.440478	-0.179095	0.443392	0.125578	NA	0.154438	0.183756	0.184302	0.120096	NA	0.440478	-0.470589	0.458178	0.125578	NA	FALSE	FALSE	FALSE	FALSE	NA	0	0	0	0	NA	0.211906	0.246801	-0.0187276	0.0915977	NA	FALSE	FALSE	FALSE	FALSE	NA	0.173576	0.215608	0.199229	0.147502	NA	0.249869	0.218929	0.0095283	0.0731574	NA	839.2	841.2	839.2	839.2	NA	864	984.4	864	864	NA	611.2	303.833	547.6	679.4	NA	750	421.333	547.6	744.4
chr19:51959390:G:T	FALSE	FALSE	0.200239	0.129188	-0.131523	-0.397713	NA	0.237059	0.417595	0.292669	0.231207	NA	-0.0243569	0.429372	1.05133	-0.12907	NA	0.218119	0.376052	0.226204	0.234073	NA	0.200239	0.429372	1.05133	-0.397713	NA	FALSE	FALSE	FALSE	FALSE	NA	0	0	1.00779	0	NA	-0.192588	0.300586	1.17973	0.245708	NA	FALSE	FALSE	FALSE	FALSE	NA	0.288992	0.427509	0.333208	0.321345	NA	0.062666	0.0947903	2.33818	0.13035	NA	85.4	85.4	85.4	85.4	NA	84.4	84.4	84.4	84.4	NA	148.2	78.2	33.6	39.6	NA	128.2	94.4	76.2	46.6	NA
chr19:51962016:C:T	FALSE	FALSE	-0.203108	-0.215065	-0.0741127	-0.613675	NA	0.124205	0.132963	0.110815	0.158754	NA	-0.163419	-0.209514	-0.059751	-0.685595	NA	0.144543	0.216532	0.11882	0.305316	NA	-0.203108	-0.215065	-0.0741127	-0.685595	NA	FALSE	FALSE	FALSE	FALSE	NA	0	0	0	0	NA	0.0416126	-0.17105	0.0247936	-0.230036	NA	FALSE	FALSE	FALSE	FALSE	NA	0.145625	0.147586	0.146322	0.394413	NA	0.0165583	0.149943	0.0151968	0.0585888	NA	1162.2	1162.2	1162.2	1162.2	NA	985	985	985	985	NA	1628.4	1455.25	796.2	710.8	NA	1397.6	1166.38	674.8	538.8	NA
chr19:52000624:T:G	TRUE	FALSE	NA	2.3754	1.76452	2.24735	1.57611	NA	0.0762748	0.11961	0.124373	0.0852251	NA	2.40902	1.7644	2.23676	1.53015	NA	0.090943	0.110368	0.113131	0.0725433	NA	2.40902	1.76452	2.24735	1.57611	NA	TRUE	TRUE	TRUE	TRUE	NA	207.102	51.4105	81.1872	92.9412	NA	0.0253756	-0.0261743	-0.0094018	-0.0465629	NA	FALSE	FALSE	FALSE	FALSE	NA	0.0988001	0.131058	0.123223	0.103803	NA	0.0284766	0.0216153	0.00759836	0.0473913	NA	819.8	916.8	819.8	819.8	NA	1039	1269.2	1039	1039	NA	2657.4	1535	1782	1889.4	NA	3449	2110	2303	2346
chr19:52000672:G:A	TRUE	FALSE	NA	0.586485	0.908108	1.25288	0.461105	NA	0.0549146	0.106992	0.0664711	0.0700211	NA	-0.250384	-0.108783	0.722105	-0.15102	NA	0.126302	0.450498	0.239281	0.186566	NA	0.586485	0.908108	1.25288	0.461105	NA	FALSE	FALSE	TRUE	FALSE	NA	20.8142	11.2867	73.4349	5.25861	NA	-0.761942	-1.43441	-0.552503	-0.546396	NA	FALSE	FALSE	FALSE	FALSE	NA	0.267203	0.486546	0.321088	0.28151	NA	1.27715	1.39109	0.456916	0.485238	NA	1624	1652.6	1381.4	1624	NA	306.2	249.6	212.2	306.2	NA	2221.2	1513.83	2357.6	1894.4	NA	238.4	110.833	247.4	237.4
chr19:52002317:G:C	FALSE	FALSE	NA	-0.258261	-0.0285827	-0.518701	0.249986	NA	0.126138	0.148065	0.261474	0.114376	NA	-0.142065	0.0298283	-0.207286	-0.0114342	NA	0.134397	0.154031	0.229427	0.11848	NA	-0.258261	0.0298283	-0.518701	0.249986	NA	FALSE	FALSE	FALSE	FALSE	NA	0	0	0	0	NA	0.103738	0.00852417	0.302523	-0.265102	NA	FALSE	FALSE	FALSE	FALSE	NA	0.167625	0.147914	0.237651	0.162211	NA	0.089348	0.00520273	0.268399	0.349674	NA	823	1080	823	823	NA	939.2	1051.8	939.2	939.2	NA	434	516.833	285	770.4	NA	528	518.167	383	725.6
chr19:52002488:C:A	FALSE	FALSE	NA	-0.493656	-0.576247	-0.471705	-0.647201	NA	0.253898	0.354158	0.474668	0.270957	NA	-0.818341	-0.133073	-0.386154	-0.753917	NA	0.216549	0.280641	0.403855	0.232174	NA	-0.818341	-0.576247	-0.471705	-0.753917	NA	FALSE	FALSE	FALSE	FALSE	NA	0	0	0	0	NA	-0.31265	0.60068	0.0437253	-0.119243	NA	FALSE	FALSE	FALSE	FALSE	NA	0.255137	0.319401	0.518035	0.272842	NA	0.251668	0.533943	0.00845663	0.045739	NA	292.8	317.8	292.8	292.8	NA	462.2	470.4	462.2	462.2	NA	126.6	104.667	96.6	150.2	NA	164.6	207.333	178	206.8
chr19:52002729:G:A	FALSE	FALSE	NA	-0.406506	-0.273614	-0.435898	-0.7625	NA	0.157293	0.363917	0.263987	0.230664	NA	-0.535009	-2.29036	-2.04877	-0.474138	NA	0.305539	2.40662	1.27789	0.46641	NA	-0.535009	-2.29036	-2.04877	-0.7625	NA	FALSE	FALSE	FALSE	FALSE	NA	0	0	0	0	NA	-0.0381289	-2.55466	-1.87192	0.332213	NA	FALSE	FALSE	FALSE	FALSE	NA	0.401025	0.813697	0.602465	0.461474	NA	0.00930292	1.60798	1.58239	0.0858855	NA	310.8	231.8	222.4	310.8	NA	68.8	60.2	54	68.8	NA	215.2	92.5	118	156.4	NA	43.4	7.33333	10.4	43.6
chr19:52003058:C:T	FALSE	FALSE	NA	0.172641	-0.186797	-0.172866	0.16645	NA	0.0596267	0.15233	0.121173	0.08682	NA	0.0574943	-0.187492	-0.401689	-0.233175	NA	0.124201	0.283628	0.281011	0.172764	NA	0.172641	-0.187492	-0.401689	-0.233175	NA	FALSE	FALSE	FALSE	FALSE	NA	0	0	0	0	NA	-0.0748093	0.0749418	-0.300864	-0.356984	NA	FALSE	FALSE	FALSE	FALSE	NA	0.190712	0.233628	0.232625	0.192871	NA	0.0474904	0.037545	0.272046	0.439924	NA	1299.2	1431.8	1145	1299.2	NA	365.8	376.2	295.4	365.8	NA	1339.8	607.833	724.6	1237.2	NA	344.8	160.667	158.4	262.8
chr19:52003089:C:T	FALSE	FALSE	NA	-0.170436	-0.13765	-0.390086	-0.302494	NA	0.0744989	0.202849	0.178749	0.145997	NA	-0.244074	-0.203271	-0.808139	-0.0573534	NA	0.0733277	0.155506	0.163848	0.117733	NA	-0.244074	-0.203271	-0.808139	-0.302494	NA	FALSE	FALSE	FALSE	FALSE	NA	0	0	1.00583	0	NA	-0.0780965	0.0284559	-0.404571	0.253182	NA	FALSE	FALSE	FALSE	FALSE	NA	0.11695	0.208018	0.221005	0.131353	NA	0.0945547	0.0140008	0.514858	0.478415	NA	948.4	866.4	679.2	948.4	NA	1029.2	1112.2	860.8	1029.2	NA	769.8	384.5	368.4	647	NA	795.8	475.667	347.2	834
chr19:52003331:G:C	FALSE	FALSE	NA	-0.0386305	-0.748243	-0.055612	-0.21639	NA	0.230578	0.348903	0.353123	0.250844	NA	-0.121046	-0.664637	-0.436965	-0.203098	NA	0.17759	0.28758	0.415622	0.19525	NA	-0.121046	-0.748243	-0.436965	-0.21639	NA	FALSE	FALSE	FALSE	FALSE	NA	0	0	0	0	NA	-0.0423191	-0.0759741	-0.458167	0.0685505	NA	FALSE	FALSE	FALSE	FALSE	NA	0.228023	0.245946	0.458783	0.306296	NA	0.0193916	0.0358046	0.179917	0.0207439	NA	345.8	390.6	345.8	345.8	NA	414.2	511.2	414.2	414.2	NA	206.2	112.833	148.4	234.2	NA	237	156.5	151.4	275
chr19:52003989:C:T	TRUE	FALSE	NA	1.04733	0.170019	0.723174	0.613242	NA	0.110339	0.352953	0.171432	0.226598	NA	0.805578	0.050998	0.38601	0.434462	NA	0.0722013	0.188819	0.159691	0.122434	NA	1.04733	0.170019	0.723174	0.613242	NA	TRUE	FALSE	FALSE	FALSE	NA	23.0969	0	0	0	NA	-0.248768	-0.23664	-0.369259	-0.141205	NA	FALSE	FALSE	FALSE	FALSE	NA	0.189016	0.277579	0.215567	0.265381	NA	0.273539	0.138034	0.452975	0.0562396	NA	210.4	222	213	210.4	NA	671	645.8	519.6	671	NA	396.4	125.833	253.4	266.2	NA	1070.8	328.167	499.4	766.6
chr19:52003992:G:A	TRUE	FALSE	NA	1.01856	0.0306262	0.30431	0.551617	NA	0.0572066	0.2074	0.113597	0.11733	NA	1.05442	-0.0600902	0.562536	0.564901	NA	0.0983795	0.304433	0.196704	0.150208	NA	1.05442	-0.0600902	0.562536	0.564901	NA	TRUE	FALSE	FALSE	FALSE	NA	65.1047	0	0	0.50356	NA	0.0258538	-0.266241	0.226218	0.0142902	NA	FALSE	FALSE	FALSE	FALSE	NA	0.143792	0.290222	0.217284	0.174658	NA	0.0190729	0.153996	0.189487	0.00592466	NA	727.8	812.2	758.8	727.8	NA	285.6	360.8	282.2	285.6	NA	1344.4	412.333	667.8	904.8	NA	541.6	169.5	292.8	362.2
chr19:52004469:C:T	FALSE	FALSE	NA	0.214571	0.338432	-0.292946	0.782609	NA	0.121264	0.298229	0.257469	0.174061	NA	-0.235473	0.436151	-1.03874	0.314339	NA	0.0999719	0.250127	0.211426	0.149274	NA	-0.235473	0.436151	-1.03874	0.782609	NA	FALSE	FALSE	FALSE	FALSE	NA	0	0	0.963126	0.0758126	NA	-0.443672	0.0728934	-0.734434	-0.45768	NA	FALSE	FALSE	FALSE	FALSE	NA	0.174072	0.272212	0.278549	0.234717	NA	0.998209	0.030225	1.09462	0.489772	NA	277.8	231.8	227	277.8	NA	542.8	448.2	468.8	542.8	NA	293.8	141.167	135.4	405.4	NA	423.2	299.333	161	581
chr19:52004743:G:A	TRUE	TRUE	NA	1.75181	0.560299	2.40466	0.608336	NA	0.0724496	0.232518	0.122646	0.153172	NA	2.29125	0.595777	2.1762	0.972728	NA	0.0792748	0.218711	0.124344	0.127413	NA	2.29125	0.595777	2.40466	0.972728	NA	TRUE	FALSE	TRUE	FALSE	NA	177.871	0	79.7813	8.56023	NA	0.556561	0.0899286	-0.230257	0.397856	NA	TRUE	FALSE	FALSE	FALSE	NA	0.170495	0.266759	0.170805	0.237682	NA	1.74015	0.0398108	0.292057	0.359621	NA	303	273.6	223	303	NA	293.6	303.8	271.4	293.6	NA	931.6	192.667	847	389.4	NA	1309	226.667	889	488.4
chr19:52004791:G:GC	TRUE	TRUE	NA	2.74713	1.49721	3.08319	0.757446	NA	0.0840018	0.102449	0.111293	0.0943515	NA	4.27162	2.89972	5.28168	3.00596	NA	0.0847212	0.086591	0.122368	0.0840467	NA	4.27162	2.89972	5.28168	3.00596	NA	TRUE	TRUE	TRUE	TRUE	NA	302.239	239.747	301.922	274.324	NA	1.52132	1.42617	2.18476	2.23997	NA	TRUE	TRUE	TRUE	TRUE	NA	0.0907704	0.110994	0.115679	0.103623	NA	59.653	34.6316	75.9418	99.6987	NA	812	931.8	812	812	NA	1085.2	1210.6	1085.2	1085.2	NA	3416.2	1280.67	3274.4	1092.4	NA	12974.4	4408.83	19127.4	6962.4
chr19:52004795:G:T	TRUE	TRUE	NA	2.51148	1.4147	3.00016	0.705263	NA	0.0642501	0.153341	0.070612	0.132691	NA	1.41647	0.890214	1.67887	0.228133	NA	0.0645698	0.174147	0.0940129	0.117787	NA	2.51148	1.4147	3.00016	0.705263	NA	TRUE	TRUE	TRUE	FALSE	NA	302.182	14.1616	302.126	1.88801	NA	-1.10746	-0.558686	-1.33453	-0.477821	NA	TRUE	FALSE	TRUE	FALSE	NA	0.13609	0.227823	0.139552	0.203259	NA	13.3355	0.921407	18.8531	0.731317	NA	612.6	615.4	536.4	612.6	NA	689.4	661.2	608.6	689.4	NA	3177.2	805.667	3096.2	827.4	NA	1679	608	1380	685.4
chr19:52005264:C:T	TRUE	TRUE	NA	1.6299	1.93718	0.967311	1.59961	NA	0.0928261	0.165712	0.195045	0.155176	NA	1.12018	0.83993	0.546182	0.833145	NA	0.105255	0.267874	0.175496	0.133882	NA	1.6299	1.93718	0.967311	1.59961	NA	TRUE	TRUE	FALSE	TRUE	NA	63.2076	25.4544	1.06642	19.1056	NA	-0.613274	-1.26102	-0.403756	-0.846557	NA	TRUE	TRUE	FALSE	TRUE	NA	0.233786	0.324719	0.258312	0.259789	NA	1.06316	2.62938	0.380638	1.57574	NA	211.4	252.2	198.6	211.4	NA	322.4	326.8	233.4	322.4	NA	596.4	473.333	274	533.4	NA	641.4	284.833	247	486
chr19:52005669:G:A	FALSE	FALSE	NA	0.304798	0.50177	0.292275	0.174672	NA	0.0646811	0.150777	0.100409	0.0973339	NA	0.199418	0.575897	0.10911	-0.0602881	NA	0.0760623	0.13676	0.116007	0.12189	NA	0.304798	0.575897	0.292275	0.174672	NA	FALSE	FALSE	FALSE	FALSE	NA	0.526816	0	0	0	NA	-0.104625	0.0565112	-0.17954	-0.237959	NA	FALSE	FALSE	FALSE	FALSE	NA	0.117433	0.192056	0.151377	0.125416	NA	0.144536	0.0337712	0.234891	0.463145	NA	1271	1213.2	1078.6	1271	NA	999.4	1010	856.2	999.4	NA	1436.2	844.667	937.8	1208.6	NA	1051.8	727.667	659.2	811.4
chr19:52006351:T:C	FALSE	FALSE	NA	-0.164758	-0.957645	0.139679	-1.06695	NA	0.573657	1.09586	1.22826	0.982812	NA	-0.594488	-1.10167	-0.860504	-0.304423	NA	0.633903	1.44138	1.72343	0.5629	NA	-0.594488	-1.10167	-0.860504	-1.06695	NA	FALSE	FALSE	FALSE	FALSE	NA	0	0	0	0	NA	-0.714535	-1.15728	-1.15902	0.93832	NA	FALSE	FALSE	FALSE	FALSE	NA	0.680432	1.22575	1.11668	0.837134	NA	0.194872	0.160805	0.19115	0.177921	NA	55.4	79	55.4	55.4	NA	71.8	73.6	71.8	71.8	NA	30.8	20.5	26.6	18.8	NA	29.6	15.6667	22.8	46
chr19:52006563:T:C	FALSE	FALSE	NA	0.116771	0.587496	0.260072	0.419955	NA	0.101725	0.252612	0.19182	0.176482	NA	0.195002	0.110318	0.198679	0.298382	NA	0.0885725	0.303544	0.160037	0.166415	NA	0.195002	0.587496	0.260072	0.419955	NA	FALSE	FALSE	FALSE	FALSE	NA	0	0	0	0	NA	0.106345	-0.630169	-0.0410627	-0.0859677	NA	FALSE	FALSE	FALSE	FALSE	NA	0.206514	0.283384	0.195929	0.259182	NA	0.0666301	0.750284	0.0232783	0.03122	NA	426.8	379.8	358.6	426.8	NA	449.6	421.4	459.4	449.6	NA	419.4	279	299.8	484	NA	471	226	375	462.2
chr19:52006788:G:A	TRUE	FALSE	NA	0.30362	1.33765	0.983271	0.676804	NA	0.173704	0.142564	0.261866	0.147916	NA	0.291697	1.2896	0.855573	0.56786	NA	0.0855284	0.109363	0.182717	0.100402	NA	0.30362	1.33765	0.983271	0.676804	NA	FALSE	TRUE	FALSE	FALSE	NA	0	25.9775	0.453885	2.71573	NA	-0.0104467	-0.111088	-0.119011	-0.116541	NA	FALSE	FALSE	FALSE	FALSE	NA	0.152533	0.162053	0.267769	0.120305	NA	0.00621296	0.100635	0.0584305	0.140341	NA	382.2	435.8	382.2	382.2	NA	1388.6	1560.4	1388.6	1388.6	NA	298.8	528.167	356	461.2	NA	1056.6	1840	1263	1564.8
chr19:52007142:T:G	FALSE	FALSE	NA	-0.0610377	0.103622	0.0520438	-0.0635696	NA	0.106393	0.113859	0.160901	0.0936459	NA	-0.063624	0.0673504	-0.142254	-0.0846605	NA	0.0988137	0.125856	0.191432	0.104537	NA	-0.063624	0.103622	-0.142254	-0.0846605	NA	FALSE	FALSE	FALSE	FALSE	NA	0	0	0	0	NA	-0.00136267	-0.10481	-0.205851	-0.0242986	NA	FALSE	FALSE	FALSE	FALSE	NA	0.101577	0.141029	0.173751	0.100254	NA	0.000979078	0.112424	0.237618	0.0223889	NA	2111.8	2169.4	2111.8	2111.8	NA	1980.8	2020.6	1980.8	1980.8	NA	1276.2	1142.83	992	1599	NA	1172.4	1041.33	889	1498
chr19:52007416:C:T	FALSE	FALSE	NA	0.310985	-0.106284	-0.621609	-0.965374	NA	0.114238	0.190263	0.193637	0.142568	NA	0.0803014	-0.485858	-0.891376	-0.843065	NA	0.174971	0.257073	0.371935	0.207501	NA	0.310985	-0.485858	-0.891376	-0.965374	NA	FALSE	FALSE	FALSE	FALSE	NA	0	0	0	5.80036	NA	-0.228944	-0.366389	-0.316743	0.127212	NA	FALSE	FALSE	FALSE	FALSE	NA	0.142143	0.218496	0.303047	0.156015	NA	0.408076	0.427911	0.193543	0.108391	NA	1435.2	1516	1435.2	1435.2	NA	615.8	586.6	615.8	615.8	NA	1124	666.167	437.2	593	NA	417	201	145.4	278.2
chr19:52007620:TG:T	FALSE	FALSE	NA	0.183401	0.375292	0.113069	-0.493878	NA	0.061893	0.171468	0.0967929	0.128313	NA	0.212597	0.522448	-0.185263	-0.42869	NA	0.0665282	0.168333	0.126029	0.144737	NA	0.212597	0.522448	-0.185263	-0.493878	NA	FALSE	FALSE	FALSE	FALSE	NA	0	0	0	0	NA	0.025401	0.164847	-0.300503	0.0643013	NA	FALSE	FALSE	FALSE	FALSE	NA	0.106511	0.188402	0.137751	0.192085	NA	0.0258843	0.143378	0.731576	0.031561	NA	1634.4	1450.4	1499.6	1634.4	NA	923.6	894	916.8	923.6	NA	1701.8	919.667	1148	991.4	NA	979.2	624.667	574.6	583.6
chr19:52007787:A:G	FALSE	FALSE	NA	-0.0393376	0.140583	0.349646	-0.530063	NA	0.0587361	0.118654	0.0801314	0.113559	NA	-0.150733	0.017379	0.557864	-0.678063	NA	0.0513335	0.117791	0.0862548	0.114988	NA	-0.150733	0.140583	0.557864	-0.678063	NA	FALSE	FALSE	FALSE	FALSE	NA	0	0	4.91778	3.34696	NA	-0.109382	-0.135216	0.202798	-0.150009	NA	FALSE	FALSE	FALSE	FALSE	NA	0.105833	0.128908	0.1067	0.14526	NA	0.183049	0.189556	0.554448	0.151167	NA	1898.4	2084.8	1665.2	1898.4	NA	2373	2597	1894.4	2373	NA	1681	1123.5	1520.4	1126.8	NA	1958.4	1271	1995.6	1271.6
chr19:52008370:T:C	FALSE	FALSE	NA	0.417519	0.0467449	-0.348071	-0.030484	NA	0.139309	0.175449	0.264036	0.12592	NA	0.107344	0.212582	-0.038253	0.367788	NA	0.167637	0.250219	0.351852	0.133142	NA	0.417519	0.212582	-0.348071	0.367788	NA	FALSE	FALSE	FALSE	FALSE	NA	0	0	0	0	NA	-0.289752	0.0541643	0.251013	0.417157	NA	FALSE	FALSE	FALSE	FALSE	NA	0.180913	0.25178	0.399743	0.157972	NA	0.404193	0.0235656	0.0928214	0.987431	NA	931.8	1069.6	931.8	931.8	NA	456.6	485	456.6	456.6	NA	775.6	538.5	334.6	700.4	NA	302.2	274	204.2	455.4
chr19:52008530:G:A	FALSE	FALSE	NA	-0.342413	0.0628802	-0.57728	-0.128667	NA	0.142967	0.265171	0.259439	0.219188	NA	-0.582437	0.221484	-0.355661	-0.929229	NA	0.161129	0.374896	0.297248	0.339761	NA	-0.582437	0.221484	-0.57728	-0.929229	NA	FALSE	FALSE	FALSE	FALSE	NA	0	0	0	0	NA	-0.225098	0.203383	0.245109	-0.85517	NA	FALSE	FALSE	FALSE	FALSE	NA	0.251738	0.354699	0.385654	0.312545	NA	0.14532	0.0790274	0.0909792	1.04388	NA	364	344.6	322	364	NA	231.8	267.4	221.4	231.8	NA	261.6	173.333	151.2	289	NA	142	147.667	121.2	104.6
chr19:52008754:A:G	TRUE	FALSE	NA	1.10249	1.09396	0.793048	1.50457	NA	0.0489552	0.13186	0.0909496	0.0886277	NA	1.05124	1.03087	0.690019	1.51272	NA	0.0502777	0.0948286	0.068779	0.0745436	NA	1.10249	1.09396	0.793048	1.51272	NA	TRUE	TRUE	FALSE	TRUE	NA	106.497	21.4104	17.8752	85.7461	NA	-0.0525139	-0.0362385	-0.0990623	0.0122137	NA	FALSE	FALSE	FALSE	FALSE	NA	0.0843537	0.124741	0.103118	0.0895454	NA	0.0861974	0.0332241	0.167297	0.0110338	NA	1145.4	1076.4	985.2	1145.4	NA	3072.4	2729.2	2662.6	3072.4	NA	2251	1122.83	1231.4	2765.4	NA	5808.6	2727.5	3060	7451.8
chr19:52009776:A:G	FALSE	FALSE	NA	-0.320081	0.0669272	-0.39792	-0.322669	NA	0.105314	0.187519	0.176505	0.111788	NA	-0.332876	-0.139193	-0.335102	-0.411246	NA	0.111647	0.16346	0.24585	0.133979	NA	-0.332876	-0.139193	-0.39792	-0.411246	NA	FALSE	FALSE	FALSE	FALSE	NA	0	0	0	0	NA	-0.00848104	-0.248422	0.0318909	-0.0916557	NA	FALSE	FALSE	FALSE	FALSE	NA	0.108805	0.200703	0.199366	0.111441	NA	0.00719556	0.249456	0.0175321	0.109599	NA	1438.6	1569	1438.6	1438.6	NA	1102	1263.6	1102	1102	NA	718.6	809.333	507.2	883.6	NA	546.4	558.833	424.8	632
chr19:52011930:C:T	FALSE	FALSE	NA	0.262186	0.655414	-0.36596	0.119712	NA	0.102001	0.246751	0.180113	0.164608	NA	0.254497	0.497974	0.232484	-0.0119967	NA	0.124691	0.362594	0.231527	0.187552	NA	0.262186	0.655414	-0.36596	0.119712	NA	FALSE	FALSE	FALSE	FALSE	NA	0	0	0	0	NA	0.017221	0.118326	0.572166	-0.0960389	NA	FALSE	FALSE	FALSE	FALSE	NA	0.216644	0.328904	0.295288	0.257916	NA	0.00752524	0.0430796	0.575271	0.0353922	NA	342.8	390	379.2	342.8	NA	232.4	238.8	227.4	232.4	NA	376	292.833	212.2	317.8	NA	252.8	166.167	190.8	194
chr19:52013042:T:G	TRUE	FALSE	NA	1.40584	1.24462	1.76932	2.1401	NA	0.0940796	0.120372	0.11272	0.0734663	NA	1.41031	1.05531	1.64007	2.16482	NA	0.104788	0.142677	0.149854	0.0862162	NA	1.41031	1.24462	1.76932	2.16482	NA	TRUE	TRUE	TRUE	TRUE	NA	44.6686	18.9429	49.7034	180.735	NA	0.0069325	-0.245826	-0.134647	0.0258014	NA	FALSE	FALSE	FALSE	FALSE	NA	0.127608	0.162623	0.166472	0.109497	NA	0.00489127	0.353805	0.132275	0.0217938	NA	1067.6	1086.8	1067.6	1067.6	NA	673	682.6	673	673	NA	1763	1245.83	1681.4	3708.6	NA	1132.2	690.167	976.2	2377.6
chr19:52018540:C:T	FALSE	FALSE	0.259612	0.27058	0.236339	0.426586	NA	0.121769	0.223215	0.105986	0.262725	NA	0.189058	0.101158	0.229166	0.5186	NA	0.123248	0.178252	0.0917199	0.216568	NA	0.259612	0.27058	0.236339	0.5186	NA	FALSE	FALSE	FALSE	FALSE	NA	0	0	0	0	NA	-0.0774487	-0.137606	-0.00562874	0.110888	NA	FALSE	FALSE	FALSE	FALSE	NA	0.143803	0.183222	0.111985	0.191719	NA	0.0485597	0.0946764	0.00536028	0.0648422	NA	762.8	762.8	762.8	762.8	NA	958.4	958.4	958.4	958.4	NA	1178.2	658.2	514.2	961.8	NA	1417.6	719	641.8	1315.8	NA
chr19:52018717:C:A	FALSE	FALSE	NA	0.125638	-0.211863	0.202859	0.273288	NA	0.0945574	0.285665	0.155265	0.147261	NA	0.229054	-0.11479	0.297549	0.127705	NA	0.113257	0.285417	0.150903	0.131084	NA	0.229054	-0.211863	0.297549	0.273288	NA	FALSE	FALSE	FALSE	FALSE	NA	0	0	0	0	NA	0.0904421	0.0286284	0.0940978	-0.134492	NA	FALSE	FALSE	FALSE	FALSE	NA	0.174697	0.25543	0.186154	0.184746	NA	0.0671625	0.0110942	0.066697	0.0873731	NA	546	424.8	400.6	546	NA	577.2	474.6	490	577.2	NA	544.2	178.333	323.8	550.4	NA	618	215.5	425.4	535
chr19:52025473:G:A	FALSE	FALSE	NA	0.130353	-0.120163	0.329266	-0.107721	NA	0.0658461	0.193745	0.150577	0.111223	NA	0.112606	0.235182	0.478137	-0.225821	NA	0.0607421	0.163118	0.0907574	0.115103	NA	0.130353	0.235182	0.478137	-0.225821	NA	FALSE	FALSE	FALSE	FALSE	NA	0	0	1.77692	0	NA	-0.015978	0.442218	0.164691	-0.12432	NA	FALSE	FALSE	FALSE	FALSE	NA	0.125316	0.146498	0.161644	0.145811	NA	0.0128422	1.46795	0.18293	0.111396	NA	1002.4	830	794	1002.4	NA	1582.2	1421	1372.2	1582.2	NA	1003.2	381.833	703.8	795	NA	1559.6	841.833	1367	1144.4
chr19:52027636:A:C	TRUE	FALSE	NA	1.15537	0.738308	0.661138	1.43601	NA	0.154727	0.420451	0.260539	0.214584	NA	0.695116	0.797094	1.25631	0.974479	NA	0.130172	0.404059	0.227902	0.160065	NA	1.15537	0.797094	1.25631	1.43601	NA	TRUE	FALSE	TRUE	TRUE	NA	8.00213	0	2.36709	5.57331	NA	-0.488869	0.073588	0.549855	-0.466082	NA	FALSE	FALSE	FALSE	FALSE	NA	0.277068	0.479264	0.361655	0.313722	NA	0.466113	0.0158893	0.361239	0.284134	NA	105.2	90.6	103.6	105.2	NA	217.2	173.4	185.6	217.2	NA	213	72.3333	116.2	246.2	NA	321.8	149.333	316.2	358.4
chr19:52027676:C:A	FALSE	FALSE	NA	-0.185639	-0.219153	0.469687	0.140163	NA	0.119944	0.403779	0.206459	0.202783	NA	0.234525	0.320481	0.599556	0.73223	NA	0.12553	0.38921	0.188179	0.172906	NA	0.234525	0.320481	0.599556	0.73223	NA	FALSE	FALSE	FALSE	FALSE	NA	0	0	0	0	NA	0.458168	0.573082	0.238437	0.66026	NA	FALSE	FALSE	FALSE	FALSE	NA	0.212067	0.507793	0.323625	0.29035	NA	0.702094	0.21377	0.112521	0.679888	NA	389	209.4	311.6	389	NA	207	139.8	214.4	207	NA	311.2	86.1667	304.2	361.8	NA	222	83.8333	236.4	290.4
chr19:52030324:T:C	FALSE	FALSE	NA	0.25886	-0.0835485	-0.00301186	-0.195772	NA	0.0685047	0.172518	0.111961	0.0940152	NA	0.262778	0.179732	0.322316	-0.276472	NA	0.0843584	0.167853	0.114393	0.132808	NA	0.262778	0.179732	0.322316	-0.276472	NA	FALSE	FALSE	FALSE	FALSE	NA	0	0	0	0	NA	0.000479302	0.181468	0.320666	-0.0918011	NA	FALSE	FALSE	FALSE	FALSE	NA	0.136115	0.168051	0.143814	0.170924	NA	0.000304839	0.198544	0.765752	0.056929	NA	1250.8	1004.4	958.8	1250.8	NA	945.2	781.6	801	945.2	NA	1371	468.5	679.8	930.2	NA	1035.2	429	714	661.2
chr19:52032355:T:C	FALSE	FALSE	NA	0.149117	0.110298	0.455283	-0.91927	NA	0.121703	0.19808	0.186425	0.185553	NA	-0.362297	0.0623786	0.474992	-0.908384	NA	0.245551	0.249934	0.364867	0.352813	NA	-0.362297	0.110298	0.474992	-0.91927	NA	FALSE	FALSE	FALSE	FALSE	NA	0	0	0	1.0452	NA	-0.553981	0.0519819	-0.0725632	-0.118652	NA	FALSE	FALSE	FALSE	FALSE	NA	0.205935	0.224406	0.401617	0.283406	NA	1.1717	0.0254551	0.0202224	0.0435295	NA	873.2	960.4	873.2	873.2	NA	403.2	452.8	403.2	403.2	NA	598.2	500.833	554.4	357.2	NA	196.2	232.333	281	162
chr19:52032964:C:G	FALSE	FALSE	NA	0.843964	-0.476127	0.856357	0.217901	NA	0.092016	0.25814	0.100366	0.108736	NA	0.296492	-0.33438	0.339911	0.110513	NA	0.159022	0.432256	0.295999	0.202541	NA	0.843964	-0.476127	0.856357	0.217901	NA	FALSE	FALSE	FALSE	FALSE	NA	14.2487	0	11.7594	0	NA	-0.564274	0.167129	-0.610861	-0.123632	NA	FALSE	FALSE	FALSE	FALSE	NA	0.212193	0.335697	0.255487	0.218885	NA	1.09443	0.0654184	0.886428	0.0612346	NA	619.6	793.6	633.2	619.6	NA	208.2	259.2	163.2	208.2	NA	1018.8	282.333	822.4	609.6	NA	232.8	102.5	141.4	188.2
chr19:52033572:T:C	TRUE	TRUE	NA	0.0606791	0.628441	0.506546	-0.326037	NA	0.104623	0.115714	0.184886	0.107884	NA	0.304826	1.05477	0.69437	-0.037481	NA	0.124369	0.150575	0.189713	0.117092	NA	0.304826	1.05477	0.69437	-0.326037	NA	FALSE	TRUE	FALSE	FALSE	NA	0	6.21804	0	0	NA	0.257427	0.462066	0.206187	0.305986	NA	FALSE	TRUE	FALSE	FALSE	NA	0.178358	0.127321	0.279149	0.167914	NA	0.334131	2.24858	0.116259	0.436253	NA	1301	1599.6	1301	1301	NA	923.2	979.2	923.2	923.2	NA	850.4	1218.17	848.8	809.8	NA	687.2	1012.17	730.2	700.2
chr19:52054601:T:C	TRUE	FALSE	NA	2.15123	3.11502	1.66472	1.1299	NA	0.106855	0.0966671	0.217303	0.112689	NA	2.15658	3.04604	1.42486	1.06895	NA	0.0911467	0.0901056	0.202786	0.112358	NA	2.15658	3.11502	1.66472	1.1299	NA	TRUE	TRUE	TRUE	TRUE	NA	117.943	244.392	8.63978	17.8403	NA	0.00498085	-0.0248672	-0.232186	-0.0724386	NA	FALSE	FALSE	FALSE	FALSE	NA	0.126588	0.12044	0.317498	0.150913	NA	0.00341835	0.0224714	0.114751	0.0518861	NA	447.2	441.4	447.2	447.2	NA	713	715.6	713	713	NA	1229.4	1877.67	650.6	774.6	NA	1962.2	2931	934.8	1152.6
chr19:52056544:G:C	FALSE	FALSE	NA	-1.86943	-0.518286	-2.27119	-1.41823	NA	0.423676	0.503223	1.58045	0.441035	NA	-2.80877	-1.47238	-2.09962	-2.1103	NA	0.610567	0.59089	1.09843	0.476872	NA	-2.80877	-1.47238	-2.27119	-2.1103	NA	FALSE	FALSE	FALSE	FALSE	NA	0.281016	0	0	0	NA	-1.05246	-1.38074	0.388339	-0.745253	NA	FALSE	FALSE	FALSE	FALSE	NA	0.448638	0.586608	0.69551	0.334575	NA	0.869839	0.844161	0.079292	0.66938	NA	244.8	265.8	244.8	244.8	NA	352.4	390.6	352.4	352.4	NA	41.4	88	21.4	71.8	NA	31.2	68.8333	30.8	61.8
chr19:5205658:G:C	TRUE	TRUE	NA	3.94902	4.04413	3.33162	2.69062	NA	0.0821979	0.0946742	0.10334	0.0670528	NA	3.74856	3.73676	2.86754	2.18132	NA	0.0764629	0.106572	0.140163	0.0888178	NA	3.94902	4.04413	3.33162	2.69062	NA	TRUE	TRUE	TRUE	TRUE	NA	302.239	301.878	222.211	301.919	NA	-0.19828	-0.261091	-0.479386	-0.513184	NA	TRUE	TRUE	TRUE	TRUE	NA	0.071381	0.092243	0.147719	0.0986784	NA	1.25616	1.26785	1.76298	5.00556	NA	780.2	854.4	780.2	780.2	NA	721	793.4	721	721	NA	7486.4	6908.67	3767.2	3944.6	NA	6009	5213.83	2492.4	2541.8
chr19:52058654:A:T	FALSE	FALSE	NA	0.127832	0.156254	0.26438	-0.346278	NA	0.0841027	0.196771	0.130922	0.126637	NA	0.115829	-0.374222	-0.0183021	-0.359105	NA	0.0677321	0.159195	0.130344	0.123275	NA	0.127832	-0.374222	0.26438	-0.359105	NA	FALSE	FALSE	FALSE	FALSE	NA	0	0	0	0	NA	-0.0150066	-0.537856	-0.292713	-0.0271896	NA	FALSE	FALSE	FALSE	FALSE	NA	0.137233	0.176676	0.193202	0.173386	NA	0.0108822	1.49655	0.358808	0.0127161	NA	768.6	712.6	570	768.6	NA	1390	1255.6	1056.4	1390	NA	765.6	391.167	488	513.4	NA	1375.2	473.333	748.2	927.2
chr19:52059152:G:A	FALSE	FALSE	NA	0.0188426	-0.0916312	0.309405	0.0997502	NA	0.0617831	0.179562	0.0794956	0.0691685	NA	0.13162	-0.00806726	0.202642	0.249774	NA	0.0529084	0.197782	0.08751	0.0836542	NA	0.13162	-0.0916312	0.309405	0.249774	NA	FALSE	FALSE	FALSE	FALSE	NA	0	0	0	0	NA	0.117762	0.135195	-0.105072	0.14797	NA	FALSE	FALSE	FALSE	FALSE	NA	0.101389	0.370686	0.0975399	0.110952	NA	0.221122	0.0439267	0.200361	0.232578	NA	2428.2	1571.2	1928.8	2428.2	NA	1659.6	1211.4	1445	1659.6	NA	2243.8	719.333	1712.2	2205.4	NA	1655.6	584.5	1195.6	1669.6
chr19:52059707:T:A	FALSE	FALSE	NA	0.0162726	0.647901	-0.109917	0.113472	NA	0.108282	0.180929	0.1524	0.178049	NA	-0.0432685	0.746499	-0.264683	0.0137328	NA	0.111868	0.179975	0.212363	0.19002	NA	-0.0432685	0.746499	-0.264683	0.113472	NA	FALSE	FALSE	FALSE	FALSE	NA	0	0	0	0	NA	-0.0570726	0.121566	-0.19699	-0.100005	NA	FALSE	FALSE	FALSE	FALSE	NA	0.197469	0.235804	0.232543	0.255879	NA	0.0323604	0.0684439	0.137761	0.0373722	NA	512.4	441.4	517.8	512.4	NA	418.8	415.2	458.4	418.8	NA	474	338.167	344.6	458.8	NA	371.2	336.833	275.8	361
chr19:52064477:A:G	FALSE	FALSE	NA	-0.138221	0.383223	0.126908	-0.67872	NA	0.0719656	0.209763	0.12416	0.136454	NA	0.0605004	0.069429	0.216062	-0.584714	NA	0.0643001	0.194069	0.0986278	0.141347	NA	-0.138221	0.383223	0.216062	-0.67872	NA	FALSE	FALSE	FALSE	FALSE	NA	0	0	0	1.099	NA	0.200897	-0.28058	0.0984363	0.0911055	NA	FALSE	FALSE	FALSE	FALSE	NA	0.113324	0.189075	0.143608	0.151562	NA	0.470308	0.342122	0.101222	0.0669011	NA	1083.8	932.2	821.2	1083.8	NA	1010.8	1131.6	994.4	1010.8	NA	899.2	573.833	637	571.4	NA	963.8	569.333	834.6	568
chr19:52065947:AT:A	FALSE	FALSE	NA	-0.129396	-0.185629	-0.164505	-0.143878	NA	0.076087	0.225101	0.159576	0.125271	NA	-0.178415	-0.192946	0.028035	-0.000293302	NA	0.110774	0.369163	0.203685	0.174358	NA	-0.178415	-0.192946	-0.164505	-0.143878	NA	FALSE	FALSE	FALSE	FALSE	NA	0	0	0	0	NA	-0.059714	-0.233149	0.208157	0.121994	NA	FALSE	FALSE	FALSE	FALSE	NA	0.164023	0.335169	0.265035	0.200137	NA	0.0429969	0.102785	0.123664	0.068312	NA	853	621	648.4	853	NA	415	323.2	315	415	NA	711.8	270.333	423.6	656.6	NA	335.4	138.167	223	350
chr19:520662:G:T	TRUE	FALSE	NA	2.39771	2.25645	1.12004	1.70138	NA	0.128226	0.159402	0.268734	0.153405	NA	2.53399	2.31851	1.52941	1.66085	NA	0.12476	0.126032	0.274041	0.180622	NA	2.53399	2.31851	1.52941	1.70138	NA	TRUE	TRUE	TRUE	TRUE	NA	85.8931	69.4619	2.52749	22.7628	NA	0.0645177	0.130209	0.337688	-0.125552	NA	FALSE	FALSE	FALSE	FALSE	NA	0.432636	0.243479	0.446421	0.480415	NA	0.0150028	0.0718261	0.120486	0.0243801	NA	263.6	283.4	263.6	263.6	NA	200.8	281.8	200.8	200.8	NA	831.2	667.333	262.8	643	NA	749.2	691	266.8	506.4
chr19:52066582:T:C	FALSE	FALSE	NA	-0.569043	0.842066	-0.162537	-0.11304	NA	0.0942851	0.17734	0.179555	0.44388	NA	-0.539329	0.577627	-0.27527	-0.125128	NA	0.102176	0.155263	0.113707	0.244601	NA	-0.569043	0.842066	-0.27527	-0.125128	NA	FALSE	FALSE	FALSE	FALSE	NA	3.71545	0.298765	0	0	NA	-0.000938663	-0.220315	-0.0932289	0.0648811	NA	FALSE	FALSE	FALSE	FALSE	NA	0.171206	0.175358	0.190807	0.185643	NA	0.000501561	0.255586	0.0640495	0.0330349	NA	769.8	694	556	769.8	NA	1344.8	1345	1033.8	1344.8	NA	471	589.833	361.4	633.4	NA	853.2	973.5	603.4	1079.4
chr19:52067182:C:CT	FALSE	FALSE	NA	-0.873796	-0.153972	-0.947239	-0.405366	NA	0.161741	0.366809	0.325816	0.203156	NA	-0.738979	-0.0999016	-0.389046	-0.229553	NA	0.141901	0.272178	0.240813	0.16972	NA	-0.873796	-0.153972	-0.947239	-0.405366	NA	FALSE	FALSE	FALSE	FALSE	NA	2.09801	0	0	0	NA	0.116517	-0.070471	0.583125	0.160567	NA	FALSE	FALSE	FALSE	FALSE	NA	0.233157	0.306793	0.30652	0.262194	NA	0.0642383	0.0252104	0.555469	0.0688041	NA	310.2	248.4	284	310.2	NA	443.4	330.8	333.8	443.4	NA	155.2	110.5	104.8	199.4	NA	242.8	150.167	183.6	325.8
chr19:52071567:T:C	FALSE	FALSE	NA	0.12726	-0.17476	0.209561	-0.0331266	NA	0.0655846	0.191567	0.107097	0.085609	NA	-0.0915031	-0.178766	0.431607	-0.00888676	NA	0.074888	0.218706	0.107681	0.0913862	NA	0.12726	-0.178766	0.431607	-0.0331266	NA	FALSE	FALSE	FALSE	FALSE	NA	0	0	0	0	NA	-0.226374	0.18439	0.226467	0.017599	NA	FALSE	FALSE	FALSE	FALSE	NA	0.128723	0.207925	0.128093	0.139139	NA	0.462998	0.146473	0.48089	0.0101014	NA	1293.2	993.4	1025.6	1293.2	NA	1015.6	659.2	693.8	1015.6	NA	1290	428.167	859.4	1074.4	NA	870.2	287.333	674.8	859.4
chr19:52073911:T:C	FALSE	FALSE	NA	0.257538	0.409672	0.261042	0.208301	NA	0.0747069	0.267295	0.139832	0.127066	NA	0.345818	0.395866	0.471397	0.482572	NA	0.0671289	0.175065	0.100772	0.094093	NA	0.345818	0.409672	0.471397	0.482572	NA	FALSE	FALSE	FALSE	FALSE	NA	1.50364	0	0.453586	1.45076	NA	0.0887963	-0.0892882	0.211036	0.283777	NA	FALSE	FALSE	FALSE	FALSE	NA	0.139651	0.215832	0.171136	0.157409	NA	0.0886883	0.0511929	0.250892	0.416619	NA	746.4	449.8	622.6	746.4	NA	959.2	561.4	857	959.2	NA	815.4	292	537	739.2	NA	1115.8	362.5	851.4	1143.8
chr19:52074366:T:G	TRUE	FALSE	NA	2.8996	2.01289	4.6558	1.4848	NA	0.084697	0.101988	0.101628	0.0934169	NA	2.89801	2.1187	4.76755	1.39584	NA	0.140384	0.105096	0.0911794	0.107155	NA	2.8996	2.1187	4.76755	1.4848	NA	TRUE	TRUE	TRUE	TRUE	NA	251.052	84.2644	302.196	51.0749	NA	-0.00193745	0.133138	0.112475	-0.0915604	NA	FALSE	FALSE	FALSE	FALSE	NA	0.0960077	0.117861	0.0737474	0.115951	NA	0.00185667	0.214046	0.363379	0.0995383	NA	1276.2	1293.4	1072.8	1276.2	NA	758.2	707.8	588.2	758.2	NA	8747.8	2549	19578	3022.2	NA	5180.8	1499.5	11551.4	1674.6
chr19:52074537:A:G	TRUE	TRUE	NA	3.94408	4.34388	6.43016	3.32761	NA	0.0811888	0.101438	0.147183	0.119598	NA	4.00526	4.3791	6.70193	3.6488	NA	0.0827603	0.0949194	0.135709	0.116293	NA	4.00526	4.3791	6.70193	3.6488	NA	TRUE	TRUE	TRUE	TRUE	NA	302.228	301.935	302.196	210.282	NA	0.0600411	0.0341677	0.277706	0.323097	NA	FALSE	FALSE	TRUE	TRUE	NA	0.0778395	0.0756415	0.07711	0.0818088	NA	0.1163	0.0575817	2.21877	2.51663	NA	1952.8	1877.2	1664	1952.8	NA	989.2	997.8	800.4	989.2	NA	27401	18719.8	104588	16509.6	NA	14494.4	10281.5	60578.2	10440.4
chr19:52074761:A:G	TRUE	FALSE	NA	1.12158	1.35444	0.846644	1.66636	NA	0.0624012	0.0898202	0.0662607	0.0775738	NA	1.18282	1.44257	0.899529	1.74225	NA	0.0692939	0.115775	0.0733519	0.0662998	NA	1.18282	1.44257	0.899529	1.74225	NA	TRUE	TRUE	FALSE	TRUE	NA	66.4194	45.2664	31.5752	146.386	NA	0.0584736	0.0418304	0.0541847	0.0782171	NA	FALSE	FALSE	FALSE	FALSE	NA	0.0604517	0.0940809	0.0793244	0.0608552	NA	0.164293	0.0563112	0.100745	0.21733	NA	4416.2	4525	4035	4416.2	NA	2442	2477.4	2257.6	2442	NA	8758	5677.33	5200	11975.4	NA	5046.8	3291.17	2996.4	6964.4
chr19:52075622:G:A	FALSE	FALSE	NA	0.120534	-0.252595	0.124415	0.176121	NA	0.0463392	0.129768	0.103047	0.0638203	NA	0.168524	-0.439102	0.169985	0.113774	NA	0.0476005	0.103614	0.0881482	0.0712925	NA	0.168524	-0.439102	0.169985	0.176121	NA	FALSE	FALSE	FALSE	FALSE	NA	0	0	0	0	NA	0.0466973	-0.110826	0.0518994	-0.0650233	NA	FALSE	FALSE	FALSE	FALSE	NA	0.0864338	0.126421	0.129902	0.0977624	NA	0.0712891	0.143854	0.0497854	0.0766077	NA	2906.8	2528.2	2594.2	2906.8	NA	3200	2934.4	2598.2	3200	NA	2880.4	1032.67	2047.6	2784.6	NA	3287	1054	2099.6	2946.2
chr19:52076133:T:C	TRUE	TRUE	NA	1.16159	1.14076	0.827632	1.024	NA	0.08956	0.16508	0.139349	0.11787	NA	1.26795	0.922725	0.804354	0.632889	NA	0.0640364	0.121151	0.0933272	0.076562	NA	1.26795	1.14076	0.827632	1.024	NA	TRUE	TRUE	FALSE	TRUE	NA	81.4466	8.19417	12.0849	12.347	NA	0.110079	-0.16045	-0.00900767	-0.383308	NA	FALSE	FALSE	FALSE	TRUE	NA	0.0976877	0.166654	0.171498	0.125882	NA	0.211148	0.165744	0.00528505	1.34111	NA	564.6	428	499.8	564.6	NA	1110.2	826.8	935	1110.2	NA	1148.2	458.667	641.6	981	NA	2441.6	760.833	1165	1465
chr19:52076481:C:A	FALSE	FALSE	NA	0.0695009	-0.00780182	0.291573	-0.246706	NA	0.0906546	0.227934	0.142327	0.19811	NA	0.201066	0.112239	0.0345472	-0.168224	NA	0.0945359	0.267006	0.145497	0.16661	NA	0.201066	0.112239	0.291573	-0.246706	NA	FALSE	FALSE	FALSE	FALSE	NA	0	0	0	0	NA	0.117026	-0.00732815	-0.275601	0.0977263	NA	FALSE	FALSE	FALSE	FALSE	NA	0.172085	0.267051	0.221943	0.258915	NA	0.0970673	0.00237181	0.253928	0.0359208	NA	665.4	695.2	476.6	665.4	NA	511.8	553	452.8	511.8	NA	643.4	342.5	418	483	NA	536.6	300	334.4	386
chr19:52076960:T:C	FALSE	FALSE	NA	-0.717114	-0.0985933	-0.429906	-0.90175	NA	0.0935956	0.226909	0.142395	0.150477	NA	-0.600688	-0.355145	-0.366508	-0.407022	NA	0.0814102	0.219043	0.130875	0.155379	NA	-0.717114	-0.355145	-0.429906	-0.90175	NA	FALSE	FALSE	FALSE	FALSE	NA	8.65267	0	0	3.60096	NA	0.131195	-0.417369	0.085336	0.496274	NA	FALSE	FALSE	FALSE	FALSE	NA	0.144418	0.25826	0.169988	0.172486	NA	0.148633	0.399449	0.0662744	1.17379	NA	1157.6	897.6	949.8	1157.6	NA	885.4	702.4	755	885.4	NA	643.6	405.833	507.2	533.6	NA	534.2	271	417.4	577.6
chr19:52077030:TGGGGTTTG:T	FALSE	FALSE	NA	0.190986	0.309292	-0.261846	0.125371	NA	0.0818326	0.240055	0.175393	0.126767	NA	0.306382	0.112811	0.560189	0.46417	NA	0.0632925	0.195003	0.127734	0.0976185	NA	0.306382	0.309292	0.560189	0.46417	NA	FALSE	FALSE	FALSE	FALSE	NA	0.804023	0	0	0.618046	NA	0.125508	-0.252242	0.824033	0.350064	NA	FALSE	FALSE	FALSE	FALSE	NA	0.197938	0.238014	0.153663	0.221728	NA	0.0883786	0.192676	5.46928	0.3198	NA	564.4	513.8	491.6	564.4	NA	868.4	799.8	715.4	868.4	NA	588.2	308.167	301.2	527.2	NA	978.4	427.833	767.8	1006.8
chr19:52077069:G:A	FALSE	FALSE	NA	0.173559	0.284402	0.698504	-0.0775724	NA	0.075519	0.161339	0.119269	0.110375	NA	0.108424	0.155654	0.481373	0.0257689	NA	0.0541419	0.118275	0.0775231	0.0787833	NA	0.173559	0.284402	0.698504	-0.0775724	NA	FALSE	FALSE	FALSE	FALSE	NA	0	0	4.19005	0	NA	-0.0612439	-0.149354	-0.208464	0.10789	NA	FALSE	FALSE	FALSE	FALSE	NA	0.102843	0.120407	0.138577	0.118911	NA	0.0814521	0.250339	0.354144	0.12245	NA	1002.2	822.6	788.4	1002.2	NA	1874	1615	1547.8	1874	NA	1031.6	489.667	909.6	808.4	NA	1848	884.667	1541.4	1615
chr19:52078355:C:A	TRUE	FALSE	NA	1.9875	1.92818	2.07568	2.31053	NA	0.0574832	0.0879777	0.0734716	0.082886	NA	2.07856	2.01609	2.18985	2.41738	NA	0.0568672	0.116962	0.0716207	0.0677989	NA	2.07856	2.01609	2.18985	2.41738	NA	TRUE	TRUE	TRUE	TRUE	NA	286.682	100.355	199.504	272.623	NA	0.0865619	0.111123	0.114072	0.10623	NA	FALSE	FALSE	FALSE	FALSE	NA	0.0670185	0.121532	0.0749591	0.0767208	NA	0.264352	0.153181	0.361727	0.248149	NA	3247	1775.2	2843	3247	NA	2120.2	1019.6	1840.6	2120.2	NA	11704	3333.5	8593	13541.6	NA	8159.8	2027.5	6034.2	9601.8
chr19:52089982:C:G	FALSE	FALSE	NA	0.553454	0.247047	1.07099	0.280418	NA	0.160437	0.252796	0.24461	0.195761	NA	0.491866	0.311328	0.428746	0.165102	NA	0.109009	0.161838	0.301819	0.151618	NA	0.553454	0.311328	1.07099	0.280418	NA	FALSE	FALSE	FALSE	FALSE	NA	0.098951	0	0	0	NA	-0.023012	0.25092	-0.72248	-0.0765766	NA	FALSE	FALSE	FALSE	FALSE	NA	0.20201	0.214293	0.381424	0.253523	NA	0.011264	0.227253	0.553899	0.0286978	NA	382.2	424.6	382.2	382.2	NA	648.8	681.4	648.8	648.8	NA	355.8	245.5	367.6	366.8	NA	570.8	410.5	388.4	550
chr19:52092821:C:G	FALSE	FALSE	NA	0.401836	0.0970874	0.0706435	0.293343	NA	0.115729	0.228651	0.19844	0.102526	NA	0.646941	0.114176	0.289703	0.455596	NA	0.150656	0.234875	0.217837	0.153526	NA	0.646941	0.114176	0.289703	0.455596	NA	FALSE	FALSE	FALSE	FALSE	NA	0	0	0	0	NA	0.233536	-0.132327	0.228713	0.146789	NA	FALSE	FALSE	FALSE	FALSE	NA	0.172085	0.251047	0.176013	0.168933	NA	0.299572	0.0703964	0.278359	0.11908	NA	965	856	965	965	NA	515.4	456	515.4	515.4	NA	790	451.333	484.8	924.2	NA	498	239.167	297.4	556.2
chr19:52095980:G:T	FALSE	FALSE	NA	-0.423519	0.278115	0.494795	-0.12627	NA	0.184016	0.47331	0.288413	0.257395	NA	0.0984298	0.368865	0.13346	0.206034	NA	0.119808	0.263035	0.141319	0.150127	NA	-0.423519	0.368865	0.494795	0.206034	NA	FALSE	FALSE	FALSE	FALSE	NA	0	0	0	0	NA	0.484293	0.329471	-0.314546	0.313776	NA	FALSE	FALSE	FALSE	FALSE	NA	0.231667	0.464611	0.304165	0.249475	NA	0.655291	0.105558	0.187287	0.209549	NA	160.8	136.4	130.4	160.8	NA	553	617	576.4	553	NA	108.6	77.1667	131.6	126	NA	545.6	383	453.8	547.2
chr19:52096033:GATAAA:G	TRUE	FALSE	NA	0.406541	4.32352	0.332856	0.138965	NA	0.0521449	0.133584	0.088033	0.0715463	NA	0.563995	4.39795	0.475876	0.340693	NA	0.0547766	0.127258	0.0882382	0.0771735	NA	0.563995	4.39795	0.475876	0.340693	NA	FALSE	TRUE	FALSE	FALSE	NA	19.051	255.596	2.07535	0	NA	0.155038	0.0688373	0.142655	0.198424	NA	FALSE	FALSE	FALSE	FALSE	NA	0.0787556	0.0546416	0.0858596	0.0920525	NA	0.580815	0.256884	0.427834	0.606408	NA	2682.6	2551.8	2295.6	2682.6	NA	2275.6	2385.6	2027	2275.6	NA	3248	25554.8	2073.8	2506.8	NA	3070.6	25154.8	2043.6	2456.8
chr19:52096053:T:A	TRUE	TRUE	NA	0.283174	1.74933	0.319648	0.100485	NA	0.0573402	0.126118	0.0915502	0.087357	NA	0.225102	2.6126	0.37419	-0.00834955	NA	0.08626	0.148933	0.13379	0.156279	NA	0.283174	2.6126	0.37419	0.100485	NA	FALSE	TRUE	FALSE	FALSE	NA	1.01968	62.7759	0	0	NA	-0.051762	0.828267	0.0527894	-0.122721	NA	FALSE	TRUE	FALSE	FALSE	NA	0.117098	0.124035	0.148228	0.134414	NA	0.0549499	8.80811	0.0428972	0.123724	NA	1839.6	1919.8	1643.4	1839.6	NA	744.4	724.6	613.4	744.4	NA	2045	3227.83	1459.2	1664.8	NA	790.2	2233.17	580.8	621
chr19:52096270:C:G	TRUE	FALSE	NA	2.22812	2.58929	2.73862	1.96684	NA	0.0556527	0.111556	0.0750694	0.0967357	NA	2.24759	2.43559	2.70313	2.17176	NA	0.0538221	0.0846604	0.067316	0.0872044	NA	2.24759	2.58929	2.73862	2.17176	NA	TRUE	TRUE	TRUE	TRUE	NA	302.228	175.891	302.196	131.091	NA	0.0122406	-0.146746	-0.0356642	0.200822	NA	FALSE	FALSE	FALSE	FALSE	NA	0.0898906	0.126899	0.0966814	0.11206	NA	0.0138292	0.2227	0.0448258	0.412273	NA	895.4	823.4	701.6	895.4	NA	1098	1084.6	929.6	1098	NA	3837.4	2391.5	3384.4	2937	NA	4764.6	2854.67	4330.6	4191.6
chr19:52108660:A:G	FALSE	FALSE	-0.129081	-0.198487	0.279238	-0.140792	NA	0.117319	0.135507	0.113599	0.137147	NA	0.0882428	-0.186006	0.396749	-0.210905	NA	0.153841	0.115104	0.0967167	0.143895	NA	-0.129081	-0.198487	0.396749	-0.210905	NA	FALSE	FALSE	FALSE	FALSE	NA	0	0	0	0	NA	0.18571	0.0878752	0.117508	-0.0803571	NA	FALSE	FALSE	FALSE	FALSE	NA	0.165693	0.149684	0.132325	0.127765	NA	0.113028	0.0534835	0.115658	0.0660414	NA	989	989	989	989	NA	1223.6	1223.6	1223.6	1223.6	NA	1453.4	1269.25	864.4	839.8	NA	2140.8	1589.88	1150.2	973.8	NA
chr19:52115944:C:G	TRUE	FALSE	NA	1.87201	1.40834	0.966	1.23781	NA	0.152689	0.278253	0.306165	0.453562	NA	2.14859	2.23672	1.44991	1.27725	NA	0.196525	0.279049	0.374837	0.206877	NA	2.14859	2.23672	1.44991	1.27725	NA	TRUE	TRUE	FALSE	TRUE	NA	28.7359	9.57061	0	4.08282	NA	0.269474	0.716034	0.427255	0.187924	NA	FALSE	FALSE	FALSE	FALSE	NA	0.248507	0.344831	0.397067	0.303367	NA	0.205218	0.651536	0.202917	0.0729843	NA	182.2	148.2	182.2	182.2	NA	125.6	99.6	125.6	125.6	NA	409.4	197.333	165.4	326.4	NA	334.2	235	152.4	232.6
chr19:52118020:A:G	FALSE	FALSE	NA	0.194452	-0.0783774	0.382189	-0.127328	NA	0.146276	0.245738	0.265707	0.166933	NA	0.255426	0.180876	0.44771	0.196692	NA	0.10019	0.159688	0.18446	0.126689	NA	0.255426	0.180876	0.44771	0.196692	NA	FALSE	FALSE	FALSE	FALSE	NA	0	0	0	0	NA	0.0755504	0.36182	0.115569	0.332431	NA	FALSE	FALSE	FALSE	FALSE	NA	0.140424	0.209587	0.303918	0.196033	NA	0.0743185	0.452497	0.0483335	0.376164	NA	703	750.6	703	703	NA	950	1012	950	950	NA	493.2	358.333	471.6	509.2	NA	705.2	566.667	582	847.6
chr19:52118298:G:A	FALSE	FALSE	NA	0.340924	0.31435	0.246456	0.427638	NA	0.212027	0.254812	0.295132	0.172264	NA	0.783429	0.671408	-0.10218	0.225271	NA	0.16161	0.203257	0.356831	0.162222	NA	0.783429	0.671408	0.246456	0.427638	NA	FALSE	FALSE	FALSE	FALSE	NA	0.809604	0	0	0	NA	0.468991	0.359039	-0.395881	-0.197156	NA	FALSE	FALSE	FALSE	FALSE	NA	0.208921	0.295173	0.359912	0.231791	NA	0.79261	0.242251	0.210251	0.115518	NA	357.4	331.8	357.4	357.4	NA	386.8	405.6	386.8	386.8	NA	271.4	205.333	185	380.8	NA	407	314.833	167.8	351.4
chr19:52118802:C:T	FALSE	FALSE	-0.100604	0.181534	0.307794	-0.11045	NA	0.085734	0.2173	0.106129	0.166382	NA	0.054105	-0.0889202	0.0895445	-0.13676	NA	0.101313	0.17448	0.0897873	0.150017	NA	-0.100604	0.181534	0.307794	-0.13676	NA	FALSE	FALSE	FALSE	FALSE	NA	0	0	0	0	NA	0.148007	-0.234152	-0.178853	-0.0519696	NA	FALSE	FALSE	FALSE	FALSE	NA	0.0918721	0.221599	0.111941	0.144038	NA	0.299263	0.159034	0.439835	0.0474559	NA	3331	3331	3331	3331	NA	3775.2	3775.2	3775.2	3775.2	NA	2320.8	1437.4	1113.5	630	NA	2913.2	1325.2	1084.67	692.5	NA
chr19:52119155:G:A	FALSE	FALSE	0.12789	-0.0696875	-0.248297	-0.28434	NA	0.123984	0.234558	0.107213	0.33536	NA	-0.037511	-0.224037	-0.140862	0.256544	NA	0.318195	0.18389	0.0929889	0.303745	NA	0.12789	-0.224037	-0.248297	-0.28434	NA	FALSE	FALSE	FALSE	FALSE	NA	0	0	0	0	NA	-0.229266	-0.114461	0.106219	0.484202	NA	FALSE	FALSE	FALSE	FALSE	NA	0.27887	0.200743	0.130862	0.393944	NA	0.0906343	0.0627373	0.144671	0.1879	NA	845.2	845.2	845.2	845.2	NA	873.2	873.2	873.2	873.2	NA	1171.4	567.8	400.6	679.8	NA	1100.4	514.6	451.8	916.4	NA
chr19:52122622:C:T	FALSE	FALSE	NA	NA	-0.663859	-0.437796	NA	NA	NA	1.4081	0.63998	NA	NA	NA	-0.964621	0.5174	NA	NA	NA	1.31405	0.485366	NA	NA	NA	-0.964621	0.5174	NA	NA	NA	FALSE	FALSE	NA	NA	NA	0	0	NA	NA	NA	-0.655563	0.968022	NA	NA	NA	FALSE	FALSE	NA	NA	NA	1.04944	0.699333	NA	NA	NA	0.0889008	0.306004	NA	NA	NA	49.4	54.4	NA	NA	NA	51.2	42.4	NA	NA	NA	15	30	NA	NA	NA	12.5	42.8	NA
chr19:52123194:A:G	FALSE	FALSE	NA	0.233404	0.0832364	0.979999	0.0148034	NA	0.0740836	0.357605	0.107095	0.11325	NA	0.434511	-0.48014	0.640102	0.38002	NA	0.0692565	0.35465	0.132083	0.108079	NA	0.434511	-0.48014	0.979999	0.38002	NA	FALSE	FALSE	FALSE	FALSE	NA	4.36924	0	14.1636	0	NA	0.193312	-0.159635	-0.351815	0.356614	NA	FALSE	FALSE	FALSE	FALSE	NA	0.134005	0.290664	0.154859	0.162636	NA	0.321243	0.0745116	0.796441	0.628714	NA	788	335.6	575.8	788	NA	732	388.8	701.6	732	NA	843.2	169.167	810.2	678	NA	906.4	139.167	787.8	808.4
chr19:52125447:C:T	FALSE	FALSE	NA	0.331016	-0.162941	0.809155	0.302974	NA	0.0505244	0.117113	0.0759664	0.0690163	NA	0.159774	-0.187998	0.546376	0.118855	NA	0.0475424	0.117642	0.0743504	0.0666812	NA	0.331016	-0.187998	0.809155	0.302974	NA	FALSE	FALSE	FALSE	FALSE	NA	5.16056	0	20.6813	0	NA	-0.1727	0.00171242	-0.2637	-0.185681	NA	FALSE	FALSE	FALSE	FALSE	NA	0.0664252	0.125248	0.0852126	0.0862299	NA	1.04228	0.00122186	1.56748	0.604616	NA	2324.4	2113.4	1846.8	2324.4	NA	3137.2	2734.6	2647	3137.2	NA	2663.6	920.667	2309.2	2418.2	NA	3197.8	1169.33	2745.8	2900.6
chr19:52125869:C:A	FALSE	FALSE	NA	0.056563	-0.150931	-0.342608	-0.0257455	NA	0.0956268	0.328821	0.18567	0.198539	NA	-0.149142	0.224602	-0.16733	-0.113085	NA	0.0940748	0.253232	0.148616	0.125586	NA	-0.149142	0.224602	-0.342608	-0.113085	NA	FALSE	FALSE	FALSE	FALSE	NA	0	0	0	0	NA	-0.209097	0.370296	0.181482	-0.0422515	NA	FALSE	FALSE	FALSE	FALSE	NA	0.137584	0.336112	0.181041	0.210295	NA	0.352523	0.204932	0.178351	0.0175082	NA	514.4	445.8	432.8	514.4	NA	684.8	443.6	582.8	684.8	NA	489.8	197.833	248.6	429.6	NA	565.6	253.333	374.4	532.8
chr19:52127744:A:G	FALSE	FALSE	-0.255596	-0.899327	-0.594609	-0.746171	NA	0.160419	0.579426	0.210278	0.387118	NA	-0.48626	-0.0327134	-0.501651	-1.62015	NA	0.200216	0.54914	0.252328	1.23391	NA	-0.48626	-0.899327	-0.594609	-1.62015	NA	FALSE	FALSE	FALSE	FALSE	NA	0	0	0	0	NA	-0.227352	0.79578	0.0126275	-1.19748	NA	FALSE	FALSE	FALSE	FALSE	NA	0.161118	0.600865	0.230965	0.941607	NA	0.23269	0.231208	0.00564476	0.284843	NA	933.6	933.6	933.6	933.6	NA	547.2	547.2	547.2	547.2	NA	577.6	196.4	167.833	106.667	NA	290.6	187.8	104.667	45.1667	NA
chr19:52130788:G:A	TRUE	FALSE	NA	1.17886	0.626594	0.0687973	0.273653	NA	0.109086	0.227526	0.300507	0.164095	NA	1.44592	0.95628	0.392794	0.159724	NA	0.109544	0.157232	0.299158	0.154994	NA	1.44592	0.95628	0.392794	0.273653	NA	TRUE	FALSE	FALSE	FALSE	NA	33.9599	3.53621	0	0	NA	0.254265	0.251625	0.256688	-0.118893	NA	FALSE	FALSE	FALSE	FALSE	NA	0.160654	0.208805	0.284422	0.196278	NA	0.394941	0.238412	0.15398	0.0707932	NA	460	548.6	460	460	NA	544.4	607.8	544.4	544.4	NA	648.8	402.667	218.4	443.2	NA	916.4	573.5	290.8	490.4
chr19:52130925:G:A	TRUE	FALSE	NA	1.22144	1.35499	1.51555	0.767388	NA	0.17126	0.209447	0.271418	0.195979	NA	1.11553	1.40287	1.37749	0.528083	NA	0.151398	0.227997	0.281605	0.188281	NA	1.22144	1.40287	1.51555	0.767388	NA	TRUE	TRUE	TRUE	FALSE	NA	7.66845	4.6178	2.53466	0	NA	-0.0819595	-0.0631001	-0.134295	-0.21624	NA	FALSE	FALSE	FALSE	FALSE	NA	0.218713	0.250083	0.325708	0.252337	NA	0.0462389	0.0282593	0.0532099	0.116647	NA	279.6	358.4	279.6	279.6	NA	272	278.6	272	272	NA	404.2	447.333	355.4	372.8	NA	370.6	352.833	334.6	311.4
chr19:52130931:G:A	FALSE	FALSE	NA	0.578832	1.40308	-1.74869	0.795706	NA	1.46203	0.541471	2.89946	0.471983	NA	0.826205	1.14064	0.100141	0.485841	NA	0.294997	0.34997	0.946119	0.405844	NA	0.826205	1.40308	-1.74869	0.795706	NA	FALSE	FALSE	FALSE	FALSE	NA	0	0	0	0	NA	1.20166	-0.120661	2.7578	-0.222475	NA	FALSE	FALSE	FALSE	FALSE	NA	1.05929	0.51585	1.29109	0.629182	NA	0.220504	0.0258348	0.704608	0.0347867	NA	48.6	41.6	48.6	48.6	NA	104.4	114.4	104.4	104.4	NA	41.6	53.3333	9.8	59.4	NA	115.6	125.333	51.8	129.4
chr19:52131733:A:G	FALSE	FALSE	-0.0585454	0.590296	0.556667	-0.289235	NA	0.148862	0.0751223	0.0552581	0.0685945	NA	0.190884	0.634092	0.453941	-0.44234	NA	0.153517	0.10167	0.0652724	0.0671286	NA	0.190884	0.634092	0.556667	-0.44234	NA	FALSE	FALSE	FALSE	FALSE	NA	0	9.92732	18.6619	5.87452	NA	0.236578	0.0395583	-0.104412	-0.155845	NA	FALSE	FALSE	FALSE	FALSE	NA	0.151727	0.0594119	0.053534	0.0577721	NA	0.312239	0.113172	0.706992	1.36129	NA	2020.6	2020.6	2020.6	2020.6	NA	2112.8	2112.8	2112.8	2112.8	NA	618.6	1976.8	1248	797.2	NA	737	2147.2	1214	744.8	NA
chr19:52132020:CGT:C	TRUE	FALSE	0.77036	1.00741	1.09692	0.019997	NA	0.0834167	0.189557	0.0896268	0.191206	NA	0.882772	0.970953	1.04341	0.123066	NA	0.0835601	0.157057	0.0856666	0.168586	NA	0.882772	1.00741	1.09692	0.123066	NA	FALSE	TRUE	TRUE	FALSE	NA	20.8874	4.72519	29.2407	0	NA	0.115131	-0.0065463	-0.00494613	0.189057	NA	FALSE	FALSE	FALSE	FALSE	NA	0.0799677	0.186053	0.101733	0.178672	NA	0.242055	0.00242632	0.00514724	0.21299	NA	2995.4	2995.4	2995.4	2995.4	NA	2815.6	2815.6	2815.6	2815.6	NA	3801	2319.6	1732.17	620.333	NA	3871	2100	1569	615.833	NA
chr19:52132986:A:G	FALSE	FALSE	0.168129	0.364087	0.00525718	-1.1987	NA	0.349652	0.488019	0.292608	2.08424	NA	0.242792	0.94003	-0.364035	0.0589845	NA	0.300462	0.354911	0.282717	0.762052	NA	0.242792	0.94003	-0.364035	-1.1987	NA	FALSE	FALSE	FALSE	FALSE	NA	0	0	0	0	NA	0.0866406	0.650605	-0.360253	2.81526	NA	FALSE	FALSE	FALSE	FALSE	NA	0.605483	0.445559	0.284815	1.20071	NA	0.00846163	0.28334	0.290209	0.72678	NA	122.8	122.8	122.8	122.8	NA	154.4	154.4	154.4	154.4	NA	177.8	101.8	69.2	70.6	NA	235.8	191.6	68.2	167.6	NA
chr19:52133270:G:T	FALSE	FALSE	0.199028	-0.107888	-0.128685	0.616559	NA	0.145948	0.249983	0.101556	0.253931	NA	0.247419	-0.132679	-0.249519	0.699868	NA	0.0927119	0.164673	0.104503	0.25283	NA	0.247419	-0.132679	-0.249519	0.699868	NA	FALSE	FALSE	FALSE	FALSE	NA	0	0	0	0	NA	0.0739022	0.050532	-0.125119	0.0855187	NA	FALSE	FALSE	FALSE	FALSE	NA	0.148248	0.261861	0.125221	0.325332	NA	0.0428116	0.0169936	0.197166	0.0240768	NA	917.4	917.4	917.4	917.4	NA	1049.4	1049.4	1049.4	1049.4	NA	1355	606.6	481	1294.2	NA	1621.6	648.6	505.2	1796.6	NA
chr19:52134195:G:A	FALSE	FALSE	NA	0.0899803	0.0257171	-0.179634	0.262346	NA	0.132793	0.160501	0.266123	0.118931	NA	0.171931	-0.15153	0.130968	0.120955	NA	0.113401	0.150827	0.204954	0.133798	NA	0.171931	-0.15153	-0.179634	0.262346	NA	FALSE	FALSE	FALSE	FALSE	NA	0	0	0	0	NA	0.0962571	-0.205073	0.350562	-0.142837	NA	FALSE	FALSE	FALSE	FALSE	NA	0.134204	0.182386	0.193622	0.155856	NA	0.110647	0.212361	0.507961	0.128881	NA	933.6	1130.4	933.6	933.6	NA	771.8	951.8	771.8	771.8	NA	611.6	555	417.6	884	NA	538.6	418.333	406.8	640.4
chr19:52137250:T:C	FALSE	FALSE	NA	-0.116626	-0.463757	-0.758203	0.233672	NA	0.131933	0.338191	0.285025	0.111749	NA	0.0299894	-0.273823	-1.00353	0.132678	NA	0.174613	0.424651	0.438864	0.163296	NA	-0.116626	-0.463757	-1.00353	0.233672	NA	FALSE	FALSE	FALSE	FALSE	NA	0	0	0	0	NA	0.126746	-0.0962654	-0.323811	-0.11853	NA	FALSE	FALSE	FALSE	FALSE	NA	0.18826	0.467966	0.344335	0.152136	NA	0.101027	0.0223674	0.163846	0.100993	NA	735.8	414.8	735.8	735.8	NA	512.4	317.8	512.4	512.4	NA	416.6	150.667	197.8	673.4	NA	326	128.167	135	439.2
chr19:52139990:G:A	FALSE	FALSE	NA	0.0374742	0.123885	0.424035	0.0296015	NA	0.143878	0.19044	0.318033	0.162233	NA	0.455923	0.500991	0.208524	0.246522	NA	0.135847	0.253248	0.351031	0.15033	NA	0.455923	0.500991	0.424035	0.246522	NA	FALSE	FALSE	FALSE	FALSE	NA	0	0	0	0	NA	0.398367	0.135149	-0.225952	0.205456	NA	FALSE	FALSE	FALSE	FALSE	NA	0.176897	0.248775	0.52854	0.186928	NA	0.798477	0.0733782	0.0557834	0.172456	NA	485	491.2	485	485	NA	620.4	589.8	620.4	620.4	NA	308.2	263.167	265.8	381	NA	517.4	410	374.4	588.2
chr19:52140621:CAA:C	FALSE	FALSE	NA	-0.135781	0.0803711	0.371856	-0.157051	NA	0.283719	0.428169	0.335905	0.238147	NA	0.144505	0.384709	0.303981	0.0286847	NA	0.113228	0.245216	0.213265	0.144662	NA	0.144505	0.384709	0.371856	-0.157051	NA	FALSE	FALSE	FALSE	FALSE	NA	0	0	0	0	NA	0.360898	0.480997	-0.0544721	0.208241	NA	FALSE	FALSE	FALSE	FALSE	NA	0.241803	0.443972	0.250145	0.24325	NA	0.354849	0.199565	0.0251674	0.116469	NA	283	211.8	283	283	NA	785	557	785	785	NA	159.4	112.333	182.8	196.4	NA	536	351.5	458	619.6
chr19:5214158:T:C	FALSE	FALSE	NA	-0.252422	-0.280199	-0.116173	-0.155698	NA	0.0663873	0.16123	0.101881	0.0867776	NA	-0.163777	-0.411039	-0.421682	-0.133146	NA	0.0563213	0.159749	0.109185	0.0834363	NA	-0.252422	-0.411039	-0.421682	-0.155698	NA	FALSE	FALSE	FALSE	FALSE	NA	0	0	0	0	NA	0.0917309	-0.0782732	-0.309838	0.0244396	NA	FALSE	FALSE	FALSE	FALSE	NA	0.105126	0.167374	0.141449	0.12255	NA	0.14004	0.0601558	0.737709	0.0173675	NA	1735.4	1849.4	1379.4	1735.4	NA	1557	1569.6	1313.4	1557	NA	1329.2	737.667	917	1313.6	NA	1270.6	580.167	703.4	1211.2
chr19:52150482:G:A	FALSE	FALSE	NA	-0.474893	-0.22255	-0.650721	-0.451956	NA	0.0679032	0.135706	0.138586	0.128475	NA	-0.551171	-0.133859	-0.532377	-0.532949	NA	0.0985402	0.209361	0.205889	0.192747	NA	-0.551171	-0.22255	-0.650721	-0.532949	NA	FALSE	FALSE	FALSE	FALSE	NA	6.48808	0	0.490909	0	NA	-0.0781617	0.0643511	0.100797	-0.109795	NA	FALSE	FALSE	FALSE	FALSE	NA	0.123617	0.161277	0.19417	0.210873	NA	0.0880222	0.0490856	0.0691354	0.0546981	NA	1337.2	1374.6	1111.8	1337.2	NA	638.8	528	483.8	638.8	NA	878.4	568	513.2	829.2	NA	398	230	236.8	377.2
chr19:52151087:A:G	FALSE	FALSE	0.386116	0.273972	0.284005	0.0159647	0.0645351	0.105738	0.231692	0.113282	0.206523	0.103491	0.383654	0.111214	0.206112	0.320044	0.858845	0.254039	0.226017	0.12585	0.196888	0.26154	0.386116	0.273972	0.284005	0.320044	0.858845	FALSE	FALSE	FALSE	FALSE	FALSE	0	0	0	0	0	-0.0315433	-0.134183	-0.0309494	0.333319	0.767156	FALSE	FALSE	FALSE	FALSE	FALSE	0.236981	0.217312	0.120847	0.172984	0.297898	0.0102037	0.0727173	0.0318479	0.61169	0.90185	2526.2	2526.2	2526.2	2526.2	891.6	2040.4	2040.4	2040.4	2040.4	131.4	2437.4	1175.2	832.833	517.5	789.8	1993.8	832.2	634.833	499	205.2
chr19:52151222:G:C	TRUE	FALSE	NA	2.90411	3.61147	2.82268	2.50802	NA	0.137957	0.139649	0.187273	0.166604	NA	2.95736	3.58884	2.85735	2.3215	NA	0.107832	0.123446	0.175058	0.119351	NA	2.95736	3.61147	2.85735	2.50802	NA	TRUE	TRUE	TRUE	TRUE	NA	159.775	179.703	54.0707	78.4511	NA	0.0763071	0.0374142	0.0402615	-0.147541	NA	FALSE	FALSE	FALSE	FALSE	NA	0.173672	0.168664	0.241024	0.197245	NA	0.0572171	0.0242747	0.0184035	0.0950038	NA	157.6	169.8	157.6	157.6	NA	234.2	265.4	234.2	234.2	NA	741.2	1028.33	536.4	708.6	NA	1125.2	1586.33	814.4	920.8
chr19:52151253:G:A	TRUE	TRUE	2.12582	3.51937	3.90929	3.65835	NA	0.144416	0.115769	0.0629466	0.0884731	NA	2.3001	3.49177	4.10256	3.69148	NA	0.146401	0.135707	0.0724561	0.0870632	NA	2.3001	3.51937	4.10256	3.69148	NA	TRUE	TRUE	TRUE	TRUE	NA	50.4145	197.777	302.852	302.857	NA	0.162925	-0.0437696	0.186487	0.0273976	NA	FALSE	FALSE	TRUE	FALSE	NA	0.140408	0.0643437	0.0592259	0.0631135	NA	0.186227	0.117226	1.88303	0.0707847	NA	601.4	601.4	601.4	601.4	NA	660.2	660.2	660.2	660.2	NA	837.6	4434.2	3818	3650	NA	1021.4	4714.8	4764.4	4067.4	NA
chr19:52151874:A:C	FALSE	FALSE	NA	0.00102151	0.427737	-0.727427	-0.103104	NA	0.159834	0.166259	0.297041	0.131845	NA	0.0792234	0.275517	-0.570949	-0.167645	NA	0.166839	0.169735	0.244839	0.143565	NA	0.0792234	0.427737	-0.727427	-0.167645	NA	FALSE	FALSE	FALSE	FALSE	NA	0	0	0	0	NA	0.0681063	-0.0536508	0.174807	-0.0723706	NA	FALSE	FALSE	FALSE	FALSE	NA	0.177701	0.22819	0.239127	0.15837	NA	0.0477341	0.0259899	0.114693	0.0486074	NA	819.6	900.8	819.6	819.6	NA	1015.6	1082	1015.6	1015.6	NA	528	588.5	241.4	583.4	NA	673.4	638.167	323.4	678
chr19:52152141:G:C	FALSE	FALSE	0.0391055	0.00385526	0.286818	0.759605	NA	0.120699	0.804508	0.121179	0.204248	NA	0.0446304	0.159492	0.166612	0.747835	NA	0.117092	0.27652	0.13085	0.165426	NA	0.0446304	0.159492	0.286818	0.759605	NA	FALSE	FALSE	FALSE	FALSE	NA	0	0	0	0.736143	NA	0.00619074	0.402997	-0.0934969	0.211814	NA	FALSE	FALSE	FALSE	FALSE	NA	0.143531	0.781112	0.116687	0.146625	NA	0.00271332	0.0569106	0.140037	0.354539	NA	1762.2	1762.2	1762.2	1762.2	NA	1820.6	1820.6	1820.6	1820.6	NA	1343.6	664.2	578.5	589.5	NA	1403.2	782	549.833	620	NA
chr19:52155401:C:T	TRUE	FALSE	NA	2.77642	0.76262	0.972091	0.444391	NA	0.074118	0.267387	0.156288	0.143021	NA	2.96945	0.297224	1.12256	0.745596	NA	0.063225	0.230982	0.133934	0.143479	NA	2.96945	0.76262	1.12256	0.745596	NA	TRUE	FALSE	TRUE	FALSE	NA	302.228	0	11.1974	1.60829	NA	0.189394	-0.571297	0.164107	0.282154	NA	FALSE	FALSE	FALSE	FALSE	NA	0.107228	0.282735	0.258681	0.195735	NA	0.467196	0.616175	0.0907349	0.267457	NA	418.6	362.8	307.6	418.6	NA	478.6	522.4	399	478.6	NA	2618.4	301.333	444.6	486.4	NA	3422.6	309.5	621.2	687.2
chr19:52157686:C:T	FALSE	FALSE	NA	0.388131	0.0113136	0.401828	0.341545	NA	0.0820568	0.135397	0.164747	0.0815786	NA	0.186132	0.0201074	0.266446	0.21773	NA	0.0828815	0.135476	0.125579	0.090429	NA	0.388131	0.0201074	0.401828	0.341545	NA	FALSE	FALSE	FALSE	FALSE	NA	0.555076	0	0	0	NA	-0.207012	0.0670204	-0.116866	-0.132191	NA	FALSE	FALSE	FALSE	FALSE	NA	0.0928429	0.159368	0.137657	0.0925869	NA	0.782208	0.0523102	0.140988	0.270832	NA	1606	1571.6	1606	1606	NA	2157.2	2216	2157.2	2157.2	NA	1308.8	774	946.8	1613.4	NA	1524.2	1087.33	1201	1967.4
chr19:52157736:C:G	FALSE	FALSE	NA	0.757539	0.449616	0.506297	0.880997	NA	0.0633683	0.197799	0.126592	0.0801857	NA	0.553208	0.382988	0.539531	0.821284	NA	0.0525549	0.1485	0.117873	0.0687777	NA	0.757539	0.449616	0.539531	0.880997	NA	FALSE	FALSE	FALSE	FALSE	NA	27.1271	0	0.242646	27.0571	NA	-0.197736	-0.174911	0.0367841	-0.0527092	NA	FALSE	FALSE	FALSE	FALSE	NA	0.0892322	0.150642	0.140647	0.102073	NA	0.740037	0.224169	0.0300453	0.05417	NA	1239.4	1036	990.4	1239.4	NA	1218.4	1222.4	997.2	1218.4	NA	1906.6	711.167	1009.6	1930.8	NA	1633.2	788.333	1043.4	1830.2
chr19:52158316:G:T	FALSE	FALSE	0.0400789	-0.321581	0.57576	-0.0549527	-0.0565071	0.102264	0.270951	0.0913493	0.169908	0.110557	0.0316628	-0.587237	0.522342	-0.140125	-0.388018	0.0987217	0.292408	0.0946846	0.195458	0.110275	0.0400789	-0.587237	0.57576	-0.140125	-0.388018	FALSE	FALSE	FALSE	FALSE	FALSE	0	0	5.06034	0	0	-0.00640951	-0.253035	-0.0839221	-0.207322	-0.316499	FALSE	FALSE	FALSE	FALSE	FALSE	0.1121	0.358419	0.110723	0.217944	0.155885	0.0038091	0.087416	0.129455	0.179758	0.532515	3133	3133	3133	3133	1420.6	3408.8	3408.8	3408.8	3408.8	1108.2	2391.2	903.4	1264	611.167	1169.4	2587	874	1319.17	625.5	720.6
chr19:52160305:T:C	TRUE	TRUE	NA	2.22782	3.11562	3.16229	2.63721	NA	0.0669927	0.117738	0.0927906	0.0929653	NA	2.65783	3.64091	4.19966	2.87473	NA	0.078727	0.120236	0.097352	0.106618	NA	2.65783	3.64091	4.19966	2.87473	NA	TRUE	TRUE	TRUE	TRUE	NA	244.035	195.305	302.196	171.211	NA	0.425908	0.538749	1.06019	0.235734	NA	FALSE	TRUE	TRUE	FALSE	NA	0.192462	0.168682	0.1764	0.203654	NA	0.737804	1.67282	7.02489	0.182282	NA	313.2	345.4	271.4	313.2	NA	187.6	187	151	187.6	NA	1336.6	1488.17	1740.4	1643.2	NA	1083.2	1152	1991	1160.4
chr19:52160743:C:A	FALSE	FALSE	NA	-0.257696	0.512739	-0.459181	-0.22767	NA	0.0768954	0.140658	0.142155	0.116783	NA	-0.360636	0.43223	-0.454222	-0.335585	NA	0.0885357	0.184032	0.123782	0.124374	NA	-0.360636	0.512739	-0.459181	-0.335585	NA	FALSE	FALSE	FALSE	FALSE	NA	0	0	0	0	NA	-0.114621	-0.11109	0.0159856	-0.119028	NA	FALSE	FALSE	FALSE	FALSE	NA	0.152515	0.202889	0.164536	0.163653	NA	0.11181	0.0741712	0.010262	0.0872266	NA	1165.4	1137	905.2	1165.4	NA	1141.8	1058	943.2	1141.8	NA	898.4	781.5	467	853.4	NA	812.2	698.167	488	763.6
chr19:52160765:A:C	FALSE	FALSE	NA	-0.489117	-0.0365088	-0.49868	-0.378281	NA	0.0873648	0.203482	0.159408	0.156773	NA	-0.67212	-0.109352	-0.525731	-0.633428	NA	0.0782642	0.147834	0.0959565	0.108697	NA	-0.67212	-0.109352	-0.525731	-0.633428	NA	FALSE	FALSE	FALSE	FALSE	NA	11.9683	0	2.28426	3.16557	NA	-0.195287	-0.106096	-0.0138347	-0.24838	NA	FALSE	FALSE	FALSE	FALSE	NA	0.127173	0.202077	0.139713	0.151126	NA	0.359265	0.0700473	0.010483	0.34664	NA	825	758.2	760.4	825	NA	2062.6	1835.4	1629.2	2062.6	NA	536.6	362.167	389.2	538	NA	1191	829.667	813.6	1145.4
chr19:52161737:G:A	FALSE	FALSE	NA	0.191072	0.0973111	0.128805	0.538303	NA	0.060432	0.160252	0.154653	0.0994807	NA	-0.0379512	-0.166521	-0.0980407	0.68716	NA	0.0807383	0.238246	0.151691	0.0982244	NA	0.191072	-0.166521	0.128805	0.68716	NA	FALSE	FALSE	FALSE	FALSE	NA	0	0	0	6.49469	NA	-0.216072	-0.424082	-0.196088	0.168692	NA	FALSE	FALSE	FALSE	FALSE	NA	0.148447	0.224039	0.192489	0.167583	NA	0.325987	0.540601	0.182912	0.145454	NA	1045.4	1025	804.6	1045.4	NA	614.8	608.6	454.2	614.8	NA	1092.2	530	645	1294.8	NA	547.8	260.333	307	839.4
chr19:52161743:A:AC	FALSE	FALSE	NA	0.133509	-0.198546	0.0859729	0.131228	NA	0.110074	0.394618	0.218278	0.182513	NA	0.107737	-0.00328192	-0.142119	0.682035	NA	0.098151	0.201971	0.192749	0.139262	NA	0.133509	-0.198546	-0.142119	0.682035	NA	FALSE	FALSE	FALSE	FALSE	NA	0	0	0	0.928746	NA	-0.0320101	0.156876	-0.209825	0.547922	NA	FALSE	FALSE	FALSE	FALSE	NA	0.192297	0.341781	0.289042	0.253074	NA	0.0174902	0.0588431	0.110036	0.612109	NA	357	353.4	284.2	357	NA	493.2	493.6	445	493.2	NA	358.4	146.833	208.8	336.8	NA	484.2	239.833	288	659.2
chr19:52161746:T:C	FALSE	FALSE	NA	0.214027	-0.238468	-0.432713	0.335557	NA	0.10288	0.274885	0.22859	0.176438	NA	0.000759633	0.0402459	-0.219314	0.484963	NA	0.089598	0.216937	0.141044	0.106341	NA	0.214027	-0.238468	-0.432713	0.484963	NA	FALSE	FALSE	FALSE	FALSE	NA	0	0	0	0.207893	NA	-0.248689	0.329644	0.238541	0.139824	NA	FALSE	FALSE	FALSE	FALSE	NA	0.166306	0.210972	0.251765	0.191332	NA	0.342198	0.37558	0.16386	0.0879189	NA	353.6	419.4	421.8	353.6	NA	802.8	851.6	792	802.8	NA	372	172.5	228.6	378.2	NA	731	423.167	477.4	955.4
chr19:52161816:G:T	FALSE	FALSE	-0.0280752	-0.301898	-0.16046	-0.0986002	NA	0.13282	0.266809	0.0969601	0.373184	NA	-0.0164919	-0.587908	-0.0847834	0.0652968	NA	0.147505	0.309429	0.109339	0.387536	NA	-0.0280752	-0.587908	-0.16046	-0.0986002	NA	FALSE	FALSE	FALSE	FALSE	NA	0	0	0	0	NA	0.015339	-0.266162	0.0790207	0.184643	NA	FALSE	FALSE	FALSE	FALSE	NA	0.15677	0.273678	0.114653	0.209124	NA	0.00548665	0.140214	0.112969	0.112997	NA	716	716	716	716	NA	506.4	506.4	506.4	506.4	NA	903.6	384.8	364.6	704	NA	650.2	235.2	273.2	538.4	NA
chr19:52162236:C:T	FALSE	FALSE	NA	-0.223052	0.273988	-0.346498	-0.108264	NA	0.0715926	0.169203	0.140303	0.0939833	NA	-0.277106	0.263062	-0.144584	-0.180243	NA	0.0750493	0.175158	0.132594	0.0949471	NA	-0.277106	0.273988	-0.346498	-0.180243	NA	FALSE	FALSE	FALSE	FALSE	NA	0	0	0	0	NA	-0.0530001	-0.0920237	0.205645	-0.0701134	NA	FALSE	FALSE	FALSE	FALSE	NA	0.116145	0.181982	0.162729	0.122472	NA	0.0571929	0.0667746	0.26166	0.0624362	NA	1040.4	851.6	835.8	1040.4	NA	1112.4	998.6	886.4	1112.4	NA	816.4	502.833	476.2	819.6	NA	837.6	580.667	574.4	834.2
chr19:52162237:A:G	FALSE	FALSE	0.294247	0.0575767	0.263778	-0.0945202	NA	0.136211	0.221708	0.0904739	0.296435	NA	0.334405	-0.00848958	0.448303	-0.267642	NA	0.0992998	0.209876	0.0804607	0.254695	NA	0.334405	0.0575767	0.448303	-0.267642	NA	FALSE	FALSE	FALSE	FALSE	NA	0	0	3.12051	0	NA	0.0510532	-0.0756951	0.181056	-0.165825	NA	FALSE	FALSE	FALSE	FALSE	NA	0.127965	0.190428	0.108803	0.221078	NA	0.032124	0.0390556	0.477274	0.091468	NA	733.6	733.6	733.6	733.6	NA	984.6	984.6	984.6	984.6	NA	1163.8	509.2	501.4	702.2	NA	1602.4	641.6	765.2	792.4	NA
chr19:52163035:C:T	FALSE	FALSE	NA	0.384918	0.204743	0.658063	0.413373	NA	0.0819813	0.249889	0.141444	0.114474	NA	0.743805	0.937677	0.463466	0.824957	NA	0.103996	0.224638	0.166748	0.157444	NA	0.743805	0.937677	0.658063	0.824957	NA	FALSE	FALSE	FALSE	FALSE	NA	6.98443	0	0.399995	1.70944	NA	0.352841	0.560707	-0.196348	0.391636	NA	FALSE	FALSE	FALSE	FALSE	NA	0.194535	0.287735	0.228012	0.217359	NA	0.491591	0.572432	0.141259	0.416176	NA	590.8	446	439	590.8	NA	303.2	302.4	312.4	303.2	NA	708.6	251.333	485.4	671	NA	461	281	312.6	452
chr19:52163278:A:T	FALSE	FALSE	NA	-0.33916	-0.133121	-0.578592	-0.569384	NA	0.114025	0.313911	0.219702	0.18461	NA	-0.261953	-0.250184	-0.325634	-0.550887	NA	0.0972207	0.277727	0.168288	0.158928	NA	-0.33916	-0.250184	-0.578592	-0.569384	NA	FALSE	FALSE	FALSE	FALSE	NA	0	0	0	0	NA	0.0758755	0.242872	0.252137	0.0209015	NA	FALSE	FALSE	FALSE	FALSE	NA	0.154136	0.220837	0.220628	0.210845	NA	0.0628994	0.204328	0.221071	0.00762495	NA	472.8	441.6	323.2	472.8	NA	644.2	514.2	458.6	644.2	NA	341.4	191	155.2	267.4	NA	491	211.667	263.4	375.6
chr19:52167906:G:C	FALSE	FALSE	NA	-0.323839	-0.231569	-0.163579	-0.0282649	NA	0.0810273	0.234956	0.108794	0.114277	NA	-0.363825	-0.456802	-0.174271	-0.187361	NA	0.0698461	0.210071	0.116803	0.103312	NA	-0.363825	-0.456802	-0.174271	-0.187361	NA	FALSE	FALSE	FALSE	FALSE	NA	1.63727	0	0	0	NA	-0.0449175	-0.224531	-0.0173821	-0.162196	NA	FALSE	FALSE	FALSE	FALSE	NA	0.15613	0.403943	0.141691	0.164737	NA	0.0322155	0.0757163	0.0131091	0.139976	NA	1036.6	972.2	907.2	1036.6	NA	1243.2	1065.2	986.6	1243.2	NA	751	400.833	578.2	856.2	NA	882.4	378.333	627.2	929.2
chr19:52168832:C:T	FALSE	FALSE	NA	0.57989	0.889563	0.752264	0.417389	NA	0.10878	0.238895	0.180732	0.147599	NA	0.569042	0.829819	0.21505	0.321724	NA	0.0872173	0.167461	0.212112	0.14252	NA	0.57989	0.889563	0.752264	0.417389	NA	FALSE	FALSE	FALSE	FALSE	NA	5.08163	0.752093	0	0	NA	-0.0253059	-0.0114678	-0.58516	-0.122032	NA	FALSE	FALSE	FALSE	FALSE	NA	0.189747	0.262974	0.326794	0.233289	NA	0.0135227	0.00380963	0.493165	0.0550259	NA	357.8	316.6	273.2	357.8	NA	487	448.4	365	487	NA	484	281.667	321	402.8	NA	655.6	390.667	310	512.8
chr19:52170040:A:AAGGG	TRUE	TRUE	0.170145	-0.0200204	0.518794	1.14445	NA	0.167734	0.078878	0.0616626	0.0831302	NA	0.34724	0.172695	0.654612	1.3646	NA	0.221571	0.0762393	0.0767323	0.0789275	NA	0.34724	0.172695	0.654612	1.3646	NA	FALSE	FALSE	FALSE	TRUE	NA	0	0	12.3582	61.7665	NA	0.139346	0.192206	0.135114	0.22424	NA	FALSE	FALSE	FALSE	TRUE	NA	0.244939	0.0817333	0.0831934	0.0676188	NA	0.0644568	0.959668	0.50083	2.09777	NA	1127.6	1127.6	1127.6	1127.6	NA	916.2	916.2	916.2	916.2	NA	393	727.6	678	1187.6	NA	359.4	668.8	609.2	1128.4	NA
chr19:52174967:T:C	FALSE	FALSE	0.118105	-0.444466	0.246287	0.241548	NA	0.137292	0.532484	0.166721	0.253182	NA	0.0269286	0.754687	0.691935	0.28689	NA	0.127938	0.347763	0.145418	0.225417	NA	0.118105	0.754687	0.691935	0.28689	NA	FALSE	FALSE	FALSE	FALSE	NA	0	0	1.23543	0	NA	-0.0886709	1.34225	0.460928	-0.0703332	NA	FALSE	FALSE	FALSE	FALSE	NA	0.150498	0.653393	0.202528	0.208906	NA	0.0567173	0.543424	0.858249	0.0433803	NA	1087	1087	1087	1087	NA	1015.4	1015.4	1015.4	1015.4	NA	876.4	311.2	349.833	263.333	NA	766.8	618.8	443	243.667	NA
chr19:52175110:C:T	FALSE	FALSE	-0.495775	-0.136698	-0.105332	0.159046	NA	0.251786	0.487924	0.269855	0.400106	NA	-0.0752461	0.0493207	0.72697	0.0658242	NA	0.204369	0.452751	0.168525	0.512037	NA	-0.495775	-0.136698	0.72697	0.159046	NA	FALSE	FALSE	FALSE	FALSE	NA	0	0	0.320501	0	NA	0.467121	0.252848	0.975857	-0.380478	NA	FALSE	FALSE	FALSE	FALSE	NA	0.286777	0.36892	0.321936	0.67108	NA	0.306171	0.0846238	1.58833	0.0848267	NA	631	631	631	631	NA	549.8	549.8	549.8	549.8	NA	329.6	213	159.667	147.833	NA	386.2	216.8	244.167	111.5	NA
chr19:52178063:T:G	TRUE	TRUE	0.544476	1.19843	1.60554	1.73084	NA	0.116547	0.216864	0.11748	0.151741	NA	0.0707614	1.00125	1.13813	1.00379	NA	0.13784	0.204066	0.131645	0.199072	NA	0.544476	1.19843	1.60554	1.73084	NA	FALSE	TRUE	TRUE	TRUE	NA	1.05089	3.01112	37.3194	24.9377	NA	-0.46574	-0.155285	-0.439836	-0.751707	NA	FALSE	FALSE	TRUE	TRUE	NA	0.131202	0.212876	0.133002	0.236379	NA	1.85786	0.091282	1.91983	1.73979	NA	1412.2	1412.2	1412.2	1412.2	NA	1083.2	1083.2	1083.2	1083.2	NA	1532.6	1238.2	1163.33	921.167	NA	841.6	820.4	643.667	446.5	NA
chr19:52178176:C:T	FALSE	FALSE	0.0857385	0.0765667	0.026003	0.305263	NA	0.116396	0.300707	0.146319	0.195729	NA	0.0685347	-0.077382	0.0740713	0.238921	NA	0.112252	0.29949	0.166566	0.206906	NA	0.0857385	-0.077382	0.0740713	0.305263	NA	FALSE	FALSE	FALSE	FALSE	NA	0	0	0	0	NA	-0.015909	-0.130442	0.0959493	-0.0894032	NA	FALSE	FALSE	FALSE	FALSE	NA	0.111918	0.344686	0.181548	0.188525	NA	0.0111593	0.0389004	0.0785079	0.0664593	NA	1397.6	1397.6	1397.6	1397.6	NA	1392.2	1392.2	1392.2	1392.2	NA	1104	543.6	385.167	353.333	NA	1084	509.4	398.5	333	NA
chr19:52178353:C:A	FALSE	FALSE	-0.0137058	0.0784568	0.18747	0.320007	NA	0.277381	0.0874777	0.0931328	0.0830445	NA	-0.0535382	0.0987752	0.289085	0.171719	NA	0.200814	0.0798565	0.0811938	0.0794667	NA	-0.0535382	0.0987752	0.289085	0.320007	NA	FALSE	FALSE	FALSE	FALSE	NA	0	0	0	0	NA	0.000977931	0.0169788	0.0987889	-0.153918	NA	FALSE	FALSE	FALSE	FALSE	NA	0.216352	0.0920143	0.113669	0.0956549	NA	8.57945e-05	0.0235066	0.178774	0.504406	NA	643.6	643.6	643.6	643.6	NA	935	935	935	935	NA	207.4	438.4	307.8	386.4	NA	284.6	644.2	478.4	501	NA
chr19:52179939:T:C	TRUE	FALSE	2.97131	2.47658	4.00468	1.89437	NA	0.148494	0.13228	0.0964857	0.153577	NA	2.97655	2.54983	4.1046	2.07197	NA	0.15151	0.11919	0.0876298	0.1175	NA	2.97655	2.54983	4.1046	2.07197	NA	TRUE	TRUE	TRUE	TRUE	NA	83.8695	96.3351	302.552	64.3939	NA	0.0111845	0.0812848	0.113048	0.201084	NA	FALSE	FALSE	FALSE	FALSE	NA	0.0583227	0.11624	0.0563642	0.147274	NA	0.0155678	0.0861195	0.670372	0.319976	NA	2098.6	2098.6	2098.6	2098.6	NA	2598	2598	2598	2598	NA	12120.2	4412.2	9055.33	1581.33	NA	15081.6	5725.4	12047	2161.17	NA
chr19:52180033:G:A	FALSE	FALSE	0.0798853	0.379664	0.0144234	0.394331	NA	0.163584	0.279911	0.162155	0.317818	NA	0.0910572	-0.129389	0.158814	0.427532	NA	0.156131	0.358771	0.141422	0.278078	NA	0.0910572	0.379664	0.158814	0.427532	NA	FALSE	FALSE	FALSE	FALSE	NA	0	0	0	0	NA	0.0173545	-0.531635	0.24445	-0.201529	NA	FALSE	FALSE	FALSE	FALSE	NA	0.200728	0.322853	0.168471	0.236034	NA	0.00626923	0.348359	0.368479	0.152908	NA	1166.4	1166.4	1166.4	1166.4	NA	1089.2	1089.2	1089.2	1089.2	NA	918	565	318	303.333	NA	851.8	385.6	328.5	280.167	NA
chr19:52180190:C:A	TRUE	TRUE	0.496284	1.16698	1.25665	2.24414	NA	0.124787	0.319952	0.146946	0.197008	NA	0.515029	0.986469	0.730594	2.08313	NA	0.143632	0.222255	0.149355	0.131205	NA	0.515029	1.16698	1.25665	2.24414	NA	FALSE	FALSE	TRUE	TRUE	NA	0	0.5689	12.4427	51.5646	NA	0.00127202	-0.0837668	-0.523332	-0.297459	NA	FALSE	FALSE	TRUE	TRUE	NA	0.134386	0.308105	0.155595	0.114576	NA	0.000525317	0.0261845	1.99105	1.12284	NA	800	800	800	800	NA	983.2	983.2	983.2	983.2	NA	838.2	674	511.667	765.333	NA	1049	734	437.833	832.167	NA
chr19:52180926:C:G	FALSE	FALSE	0.0669324	0.521834	0.0345541	0.285724	NA	0.203921	0.468714	0.243405	0.597619	NA	0.150412	0.526448	0.0225522	0.501031	NA	0.187756	0.453936	0.205033	0.282202	NA	0.150412	0.526448	0.0345541	0.501031	NA	FALSE	FALSE	FALSE	FALSE	NA	0	0	0	0	NA	0.0489962	-0.171347	0.117455	0.837688	NA	FALSE	FALSE	FALSE	FALSE	NA	0.24741	0.588861	0.244494	0.490821	NA	0.015903	0.0282502	0.0684864	0.484059	NA	363.2	363.2	363.2	363.2	NA	608.4	608.4	608.4	608.4	NA	283.8	198.8	99.8333	79.1667	NA	500.4	317.8	167.167	169.167	NA
chr19:52186074:T:G	FALSE	FALSE	0.0458714	0.0169066	-0.368736	-0.380582	NA	0.445131	0.156963	0.187124	0.16392	NA	-0.584737	-0.212051	-0.0114912	-0.111048	NA	0.892398	0.213618	0.180538	0.170678	NA	-0.584737	-0.212051	-0.368736	-0.380582	NA	FALSE	FALSE	FALSE	FALSE	NA	0	0	0	0	NA	-0.894396	-0.246691	0.363915	0.280277	NA	FALSE	FALSE	FALSE	FALSE	NA	0.480139	0.178073	0.196938	0.196649	NA	0.442893	0.349424	0.635084	0.411342	NA	263	263	263	263	NA	168.4	168.4	168.4	168.4	NA	85.4	166	86.6	96.2	NA	37.6	90	70	75.6	NA
chr19:52194857:G:A	TRUE	TRUE	NA	0.461641	-0.0715822	1.74169	0.443617	NA	0.081233	0.309191	0.10694	0.140496	NA	0.368687	0.0589309	1.18717	0.298188	NA	0.0698778	0.159661	0.0769192	0.0839842	NA	0.461641	-0.0715822	1.74169	0.443617	NA	FALSE	FALSE	TRUE	FALSE	NA	2.79392	0	53.8266	0	NA	-0.116658	0.358317	-0.565463	-0.153214	NA	FALSE	FALSE	TRUE	FALSE	NA	0.15144	0.2426	0.161789	0.172042	NA	0.116034	0.339607	2.07445	0.118874	NA	484	513.8	413	484	NA	1229.6	1213.4	970.2	1229.6	NA	608.2	243.5	992.6	562.8	NA	1447	627.667	1568.2	1286.4
chr19:52195474:G:A	TRUE	FALSE	1.52798	3.16	3.80144	2.12887	NA	0.0938222	0.0934281	0.0936077	0.0864172	NA	1.36971	2.95134	3.61604	1.89306	NA	0.117018	0.0845287	0.0926956	0.0946158	NA	1.52798	3.16	3.80144	2.12887	NA	TRUE	TRUE	TRUE	TRUE	NA	54.4234	261.878	302.651	128.789	NA	-0.158569	-0.186559	-0.180033	-0.231503	NA	FALSE	FALSE	FALSE	FALSE	NA	0.159874	0.19758	0.130944	0.138153	NA	0.113081	0.150531	0.313449	0.463992	NA	213.4	213.4	213.4	213.4	NA	176.6	176.6	176.6	176.6	NA	711.4	1170.6	1680.4	731.4	NA	517.6	816.6	1212.2	510	NA
chr19:52203150:C:T	TRUE	FALSE	NA	1.27703	0.578374	0.589562	0.0257364	NA	0.142193	0.26447	0.228997	0.153084	NA	1.11604	0.26416	0.696499	-0.0491772	NA	0.12618	0.219742	0.335067	0.162574	NA	1.27703	0.578374	0.696499	-0.0491772	NA	TRUE	FALSE	FALSE	FALSE	NA	13.4774	0	0	0	NA	-0.148537	0.0854747	-0.0366776	-0.0758448	NA	FALSE	FALSE	FALSE	FALSE	NA	0.149149	0.27117	0.387139	0.192695	NA	0.179628	0.0368171	0.00960752	0.040247	NA	514.6	593.2	514.6	514.6	NA	418.8	431.8	418.8	418.8	NA	787.2	419.333	375.4	418.6	NA	570	259.667	295.2	312.8
chr19:52206602:C:A	TRUE	TRUE	NA	0.348832	2.34726	0.718448	1.24965	NA	0.113245	0.106349	0.169499	0.0916669	NA	0.275891	1.63713	0.800811	0.457092	NA	0.118258	0.124238	0.195259	0.125833	NA	0.348832	2.34726	0.800811	1.24965	NA	FALSE	TRUE	FALSE	TRUE	NA	0	101.835	0	36.4969	NA	-0.0742821	-0.684174	0.0641567	-0.803511	NA	FALSE	TRUE	FALSE	TRUE	NA	0.147055	0.109753	0.169383	0.144646	NA	0.0683711	7.58741	0.0481156	5.80085	NA	985.2	1198.8	985.2	985.2	NA	807.8	906.8	807.8	807.8	NA	772.6	2995	787.2	1814	NA	598	1400.33	682	842.6
chr19:52209053:G:A	FALSE	FALSE	0.0373162	0.138978	-0.00177586	-0.174062	NA	0.0965915	0.151946	0.09986	0.239861	NA	-0.0472161	-0.248153	-0.169971	-0.497895	NA	0.113349	0.249921	0.116855	1.56223	NA	-0.0472161	-0.248153	-0.169971	-0.497895	NA	FALSE	FALSE	FALSE	FALSE	NA	0	0	0	0	NA	-0.0822644	-0.437714	-0.166836	-1.07872	NA	FALSE	FALSE	FALSE	FALSE	NA	0.0935136	0.246866	0.111564	1.16295	NA	0.0994725	0.412614	0.387668	0.121656	NA	1177.6	1177.6	1177.6	1177.6	NA	771.2	771.2	771.2	771.2	NA	1563.6	888.6	673.6	1064.6	NA	969.6	458	393.2	609.4	NA
chr19:52221213:A:G	TRUE	FALSE	NA	-0.0924089	1.27685	-0.482041	0.176241	NA	0.118149	0.232982	0.241574	0.236564	NA	-0.4316	1.86314	-0.63782	0.0735309	NA	0.143512	0.172484	0.288975	0.57108	NA	-0.4316	1.86314	-0.63782	0.176241	NA	FALSE	TRUE	FALSE	FALSE	NA	0	21.0825	0	0	NA	-0.383254	0.543278	-0.190846	-0.263973	NA	FALSE	FALSE	FALSE	FALSE	NA	0.225553	0.273982	0.301436	0.330679	NA	0.433489	0.592672	0.090508	0.101003	NA	355.6	362.6	343.8	355.6	NA	390	270.4	301	390	NA	303	421.5	175.2	351.2	NA	264	471.167	132.2	364.6
chr19:52221326:G:A	FALSE	FALSE	NA	-0.766754	-0.430238	-0.669409	-0.415296	NA	0.111464	0.242327	0.237524	0.169972	NA	-0.685143	-0.00462008	-0.78885	-0.189592	NA	0.0721707	0.163792	0.119274	0.123073	NA	-0.766754	-0.430238	-0.78885	-0.415296	NA	FALSE	FALSE	FALSE	FALSE	NA	15.5662	0	5.34224	0	NA	0.0737751	0.446788	-0.0599088	0.218553	NA	FALSE	FALSE	FALSE	FALSE	NA	0.146318	0.201927	0.218735	0.1838	NA	0.0649764	0.742422	0.0316309	0.191143	NA	603	569.6	499.2	603	NA	1393	1328	1098.2	1393	NA	324.8	211.833	224.6	392.2	NA	791.8	640.333	455.2	1051
chr19:52221471:C:A	FALSE	FALSE	NA	-0.231822	-0.433347	-0.182233	-0.118592	NA	0.0738351	0.22036	0.118063	0.102714	NA	-0.449887	-0.520573	-0.241825	-0.175972	NA	0.0917351	0.287106	0.142198	0.114342	NA	-0.449887	-0.520573	-0.241825	-0.175972	NA	FALSE	FALSE	FALSE	FALSE	NA	0.943579	0	0	0	NA	-0.208215	-0.0605606	-0.082094	-0.0449915	NA	FALSE	FALSE	FALSE	FALSE	NA	0.152612	0.211165	0.176951	0.16953	NA	0.290915	0.0327506	0.0599318	0.023911	NA	993.6	944.6	871.6	993.6	NA	858.8	739	773.2	858.8	NA	775	345	554	775.4	NA	575.6	257.833	472.8	642.2
chr19:52221825:T:C	TRUE	FALSE	NA	0.568065	-0.308441	1.07944	0.671156	NA	0.0497138	0.140808	0.0754532	0.0631324	NA	0.629014	-0.189026	1.29061	0.695698	NA	0.0643503	0.157052	0.0669597	0.0811777	NA	0.629014	-0.308441	1.29061	0.695698	NA	FALSE	FALSE	TRUE	FALSE	NA	24.4279	0	76.9707	20.5855	NA	0.0603686	0.101385	0.213051	0.0232455	NA	FALSE	FALSE	FALSE	FALSE	NA	0.0936975	0.165516	0.0921104	0.0973942	NA	0.0901705	0.0865195	0.826922	0.0212826	NA	1986	1422.6	1743	1986	NA	1901	1230	1697.4	1901	NA	2684.4	555.833	2661	2684	NA	2692	524.333	2959.6	2613
chr19:52223121:A:G	TRUE	FALSE	-0.551993	0.242671	0.0209085	0.908294	-0.304341	0.329651	0.092358	0.0935107	0.0747777	0.27425	-0.103674	0.256962	0.267206	1.06202	0.41293	0.261557	0.0909249	0.0894861	0.0974955	0.177635	-0.551993	0.256962	0.267206	1.06202	0.41293	FALSE	FALSE	FALSE	TRUE	FALSE	0	0	0	28.7426	0	0.483688	0.0161491	0.2462	0.14431	0.715797	FALSE	FALSE	FALSE	FALSE	FALSE	0.321999	0.109578	0.120167	0.109439	0.357998	0.290079	0.0185473	0.776486	0.359681	0.515955	608.8	608.8	608.8	608.8	215.8	547.8	547.8	547.8	547.8	295.6	137.4	466	260	551.8	149.4	158.2	423.8	277	547.8	331
chr19:52223961:T:C	FALSE	FALSE	NA	-0.0663178	0.222426	0.610383	-0.126305	NA	0.101933	0.255601	0.139829	0.136755	NA	-0.141588	-0.15407	-0.152756	-0.152229	NA	0.104076	0.528233	0.177713	0.138845	NA	-0.141588	0.222426	0.610383	-0.152229	NA	FALSE	FALSE	FALSE	FALSE	NA	0	0	0	0	NA	-0.0490987	-0.203977	-0.797751	-0.0027402	NA	FALSE	FALSE	FALSE	FALSE	NA	0.181615	0.285787	0.217603	0.207937	NA	0.0299179	0.106579	2.31295	0.000606325	NA	557.4	441.6	390.6	557.4	NA	645	588.2	506.6	645	NA	487.8	252.5	428	433.8	NA	531.2	262.833	323.2	493.6
chr19:52224171:G:T	FALSE	FALSE	NA	-0.477596	-0.299915	-0.338734	-0.414266	NA	0.0815959	0.272795	0.166232	0.135066	NA	-0.602593	-0.223016	-0.240466	-0.452883	NA	0.107591	0.222257	0.15314	0.187369	NA	-0.602593	-0.299915	-0.338734	-0.452883	NA	FALSE	FALSE	FALSE	FALSE	NA	3.23255	0	0	0	NA	-0.112098	0.206911	0.0957014	-0.0496288	NA	FALSE	FALSE	FALSE	FALSE	NA	0.16434	0.270804	0.24299	0.186045	NA	0.0975651	0.117174	0.0488475	0.0239932	NA	825	776.2	661.4	825	NA	705.8	615.4	549	705.8	NA	540.2	306.333	376	530.2	NA	425.6	248.167	327.2	445.4
chr19:52224205:C:T	FALSE	FALSE	NA	-0.958087	-0.606428	-0.273562	-1.11496	NA	0.224369	0.643009	0.267758	0.415334	NA	-0.718652	-0.633394	-0.506238	-0.100985	NA	0.14882	0.801439	0.300208	0.175577	NA	-0.958087	-0.633394	-0.506238	-1.11496	NA	FALSE	FALSE	FALSE	FALSE	NA	0.778415	0	0	0	NA	0.304637	0.303899	-0.285934	1.31251	NA	FALSE	FALSE	FALSE	FALSE	NA	0.287089	0.464724	0.356485	0.390788	NA	0.191488	0.0941951	0.127446	1.69354	NA	249	194.6	172.2	249	NA	290.2	167.2	253.4	290.2	NA	119.2	65.5	102	96.4	NA	161	57.5	123.4	229.6
chr19:52224227:G:A	FALSE	FALSE	NA	-0.10712	-0.151137	-0.334985	0.0154475	NA	0.121212	0.310557	0.23706	0.173853	NA	-0.443102	-0.412408	-0.170069	-0.305502	NA	0.134108	1.18554	0.231491	0.218739	NA	-0.443102	-0.412408	-0.334985	-0.305502	NA	FALSE	FALSE	FALSE	FALSE	NA	0	0	0	0	NA	-0.332411	-0.818567	0.23175	-0.347028	NA	FALSE	FALSE	FALSE	FALSE	NA	0.230113	1.14345	0.318392	0.301193	NA	0.321845	0.107019	0.110509	0.180733	NA	368	411.4	357.2	368	NA	340.4	271.6	253.2	340.4	NA	312.2	178.167	197.4	313.4	NA	230.2	108.5	159	238.8
chr19:52224375:T:C	FALSE	FALSE	NA	0.306646	0.406996	-0.103827	0.46953	NA	0.0923786	0.352991	0.190831	0.170315	NA	0.308766	0.526757	0.37113	0.408752	NA	0.0872606	0.212003	0.20699	0.137748	NA	0.308766	0.526757	0.37113	0.46953	NA	FALSE	FALSE	FALSE	FALSE	NA	0	0	0	0	NA	0.00303248	-0.0177884	0.42076	-0.0383878	NA	FALSE	FALSE	FALSE	FALSE	NA	0.206416	0.291608	0.305034	0.250119	NA	0.00133531	0.00550689	0.304221	0.0124818	NA	414	362.6	322	414	NA	481.4	430.8	403	481.4	NA	468.6	239.5	219	486.6	NA	546.6	298.333	365.4	551
chr19:52225767:T:C	FALSE	FALSE	NA	0.227326	0.320727	0.579561	0.0771939	NA	0.113759	0.278713	0.165505	0.17542	NA	0.128658	0.104337	0.63968	0.224858	NA	0.0661729	0.211892	0.114085	0.0967009	NA	0.227326	0.320727	0.63968	0.224858	NA	FALSE	FALSE	FALSE	FALSE	NA	0	0	2.60239	0	NA	-0.0963286	-0.176321	0.0787086	0.167783	NA	FALSE	FALSE	FALSE	FALSE	NA	0.170542	0.308329	0.196546	0.199658	NA	0.0757705	0.0787589	0.0499478	0.108938	NA	539	365	452.2	539	NA	864.8	569.4	700.4	864.8	NA	573.8	219.167	478.2	478.8	NA	864.2	293.5	769	860.2
chr19:52226460:G:A	TRUE	FALSE	NA	-0.722078	-0.304348	-1.21287	-0.978864	NA	0.0959682	0.174191	0.2068	0.144065	NA	-0.566917	-0.423837	-1.10882	-1.12385	NA	0.112421	0.335719	0.273858	0.262677	NA	-0.722078	-0.423837	-1.21287	-1.12385	NA	FALSE	FALSE	TRUE	TRUE	NA	8.19099	0	3.26334	5.87996	NA	0.154057	-0.0119174	0.100639	-0.212604	NA	FALSE	FALSE	FALSE	FALSE	NA	0.182443	0.216919	0.237136	0.260517	NA	0.133318	0.00496802	0.0536384	0.104005	NA	1017.4	1003.4	818.4	1017.4	NA	493.4	442.4	373.6	493.4	NA	562.6	398.167	257.6	433.8	NA	304.2	163	125.8	189.4
chr19:52226626:T:C	FALSE	FALSE	NA	0.268478	0.658811	-0.239218	-0.220913	NA	0.0638724	0.109488	0.11385	0.11765	NA	0.404388	0.922136	-0.15504	-0.261271	NA	0.0773193	0.119219	0.1294	0.140622	NA	0.404388	0.922136	-0.239218	-0.261271	NA	FALSE	FALSE	FALSE	FALSE	NA	1.68689	8.59558	0	0	NA	0.136936	0.204441	0.094416	-0.0420675	NA	FALSE	FALSE	FALSE	FALSE	NA	0.106876	0.12581	0.163052	0.17218	NA	0.260807	0.403559	0.0800608	0.0218124	NA	1561.8	1640.6	1293.4	1561.8	NA	944.6	843.4	771.4	944.6	NA	1724	1255.33	783	1158.4	NA	1141.4	780.667	492.8	664.8
chr19:52227931:T:A	TRUE	TRUE	NA	1.79483	1.58651	1.51448	1.73446	NA	0.0978615	0.113012	0.263335	0.111136	NA	1.45569	1.50773	0.834675	1.5276	NA	0.122184	0.134797	0.24024	0.119522	NA	1.79483	1.58651	1.51448	1.73446	NA	TRUE	TRUE	TRUE	TRUE	NA	69.3116	38.6534	2.95869	49.0894	NA	-0.346927	-0.0395837	-0.633318	-0.210257	NA	FALSE	FALSE	TRUE	FALSE	NA	0.143741	0.171858	0.226226	0.158829	NA	0.924831	0.0253134	1.26241	0.237061	NA	414.4	627.8	414.4	414.4	NA	455	658.8	455	455	NA	894.2	924.667	609.8	1086.2	NA	790.2	919.333	396.2	1021.6
chr19:52248641:C:T	FALSE	FALSE	NA	0.332007	0.414874	0.56207	0.295988	NA	0.246922	0.32621	0.514147	0.222099	NA	0.237946	0.387522	-0.066648	0.00742555	NA	0.208295	0.228498	0.350704	0.189176	NA	0.332007	0.414874	0.56207	0.295988	NA	FALSE	FALSE	FALSE	FALSE	NA	0	0	0	0	NA	-0.0892859	0.0918491	-0.414081	-0.29214	NA	FALSE	FALSE	FALSE	FALSE	NA	0.299065	0.356378	0.652005	0.284041	NA	0.0343415	0.0289761	0.0942795	0.154442	NA	253	257.8	253	253	NA	374.4	353.2	374.4	374.4	NA	193	168.5	193.6	243.6	NA	289.6	228.5	170.6	285.6
chr19:52250761:A:G	FALSE	FALSE	NA	-0.709345	0.363682	-1.15921	-0.303136	NA	0.227856	0.197278	0.460605	0.159148	NA	-0.815182	0.411566	-0.95841	-0.3071	NA	0.237468	0.238459	1.31391	0.215833	NA	-0.815182	0.411566	-1.15921	-0.3071	NA	FALSE	FALSE	FALSE	FALSE	NA	0	0	0	0	NA	-0.0836031	0.00439793	-0.352534	-0.0348636	NA	FALSE	FALSE	FALSE	FALSE	NA	0.314116	0.276411	0.912721	0.272387	NA	0.0296427	0.00144828	0.0492195	0.0110836	NA	516.8	627.4	516.8	516.8	NA	453.8	466.8	453.8	453.8	NA	198.6	386.167	103.2	325.6	NA	161.6	303	132.6	279.2
chr19:52252384:C:T	TRUE	FALSE	NA	1.75426	0.979236	1.94204	0.935398	NA	0.0967018	0.149075	0.1273	0.126983	NA	1.91131	1.28947	2.09528	0.963332	NA	0.0809855	0.116934	0.107502	0.1196	NA	1.91131	1.28947	2.09528	0.963332	NA	TRUE	TRUE	TRUE	FALSE	NA	117.326	22.1605	78.7865	10.0047	NA	0.160496	0.307957	0.154481	0.0250197	NA	FALSE	FALSE	FALSE	FALSE	NA	0.105121	0.165044	0.118997	0.130392	NA	0.369546	0.52587	0.278029	0.0174673	NA	655.8	621	655.8	655.8	NA	899.4	897.8	899.4	899.4	NA	1367.8	598.5	1160.2	983.2	NA	2126.4	1074.33	1773	1363.8
chr19:52253018:A:G	FALSE	FALSE	NA	0.636173	0.365658	0.233631	0.361253	NA	0.0776527	0.0936655	0.193712	0.10358	NA	0.780945	0.358736	0.683181	0.378317	NA	0.0848258	0.0953917	0.134108	0.0723665	NA	0.780945	0.365658	0.683181	0.378317	NA	FALSE	FALSE	FALSE	FALSE	NA	14.3786	0	1.36204	1.67186	NA	0.139459	0.0410061	0.480702	0.0268327	NA	FALSE	FALSE	FALSE	FALSE	NA	0.0906329	0.0962544	0.154107	0.111292	NA	0.37432	0.0531473	1.6103	0.022323	NA	1927.4	2006	1927.4	1927.4	NA	2081.4	2318.6	2081.4	2081.4	NA	1854.4	1260	1130.6	1909.4	NA	2195.8	1465.33	1606.2	2109.8
chr19:52254552:C:G	FALSE	FALSE	NA	-0.490053	-0.41402	-0.73037	0.0155763	NA	0.0801206	0.252209	0.162502	0.10356	NA	-0.575144	-0.253121	-0.526103	0.0481608	NA	0.0839468	0.237662	0.136527	0.115897	NA	-0.575144	-0.41402	-0.73037	0.0481608	NA	FALSE	FALSE	FALSE	FALSE	NA	6.05138	0	0.0724341	0	NA	-0.0818019	0.208101	0.215604	0.0302156	NA	FALSE	FALSE	FALSE	FALSE	NA	0.134449	0.302744	0.202496	0.157304	NA	0.0836735	0.100943	0.196614	0.0165058	NA	853.8	744.4	789.6	853.8	NA	925.8	762	817	925.8	NA	553.2	274.5	346.4	729.6	NA	566.6	317.5	400.8	802.4
chr19:52255196:A:G	TRUE	TRUE	NA	0.98812	2.41214	4.86206	2.67334	NA	0.0634762	0.0898391	0.119296	0.0881799	NA	1.82171	3.05513	5.83248	3.54656	NA	0.0547926	0.0998145	0.116347	0.0890079	NA	1.82171	3.05513	5.83248	3.54656	NA	TRUE	TRUE	TRUE	TRUE	NA	236.569	199.631	302.196	302.261	NA	0.84236	0.670096	0.969494	0.878996	NA	TRUE	TRUE	TRUE	TRUE	NA	0.0878078	0.101414	0.0784298	0.0813221	NA	18.842	8.60874	32.0259	23.9101	NA	1838.2	1604.2	1403.8	1838.2	NA	979.2	1017.8	790.8	979.2	NA	3331.2	4173.17	29709.8	9876.6	NA	3167	4099.5	32633.8	9651.2
chr19:52255989:A:C	FALSE	FALSE	NA	-0.481164	-0.623229	-1.22999	-0.444251	NA	0.186974	0.358294	1.31474	0.165054	NA	-0.24842	-0.882184	-1.15486	-0.579081	NA	0.228765	0.406937	0.645007	0.197001	NA	-0.481164	-0.882184	-1.22999	-0.579081	NA	FALSE	FALSE	FALSE	FALSE	NA	0	0	0	0	NA	0.190243	-0.335524	0.101844	-0.145327	NA	FALSE	FALSE	FALSE	FALSE	NA	0.252254	0.307804	0.456329	0.205425	NA	0.118549	0.201398	0.0258876	0.0878825	NA	715.6	674.8	715.6	715.6	NA	398.2	353	398.2	398.2	NA	327	221	165.6	419.2	NA	204	95.3333	94.6	211.6
chr19:52256243:C:T	TRUE	TRUE	NA	1.17919	1.56454	1.16289	2.07992	NA	0.0923513	0.0946927	0.115552	0.0669457	NA	1.00183	1.94367	1.2244	2.00318	NA	0.101787	0.122632	0.188364	0.106343	NA	1.17919	1.94367	1.2244	2.07992	NA	TRUE	TRUE	TRUE	TRUE	NA	31.516	55.2063	18.0039	206.102	NA	-0.170089	0.385285	0.0421873	-0.0823459	NA	FALSE	TRUE	FALSE	FALSE	NA	0.108986	0.148167	0.179052	0.095714	NA	0.384364	1.04923	0.0274341	0.117328	NA	1679.2	1627.6	1679.2	1679.2	NA	647	513	647	647	NA	2404.8	2365.83	1756.4	5567	NA	805.4	967.5	685.8	2044.6
chr19:52256501:A:G	TRUE	TRUE	NA	0.940389	1.37725	-0.129364	1.7914	NA	0.0670799	0.127505	0.116075	0.0832104	NA	1.28098	1.94209	1.23466	1.83631	NA	0.0654868	0.116012	0.103789	0.09937	NA	1.28098	1.94209	1.23466	1.83631	NA	TRUE	TRUE	TRUE	TRUE	NA	79.3927	56.7874	26.8215	96.9914	NA	0.354378	0.646297	1.37001	0.0518367	NA	TRUE	TRUE	TRUE	FALSE	NA	0.118627	0.151245	0.153409	0.125903	NA	1.41916	3.27518	16.3478	0.0399874	NA	1119.6	1066	1000.6	1119.6	NA	571.4	499.8	447.6	571.4	NA	1953.8	1366.67	658.8	3273.4	NA	1267.8	947.167	760.4	1734.4
chr19:52256543:T:C	TRUE	FALSE	NA	0.546904	0.876995	0.0985583	1.14799	NA	0.0900285	0.215034	0.182274	0.107471	NA	0.373958	0.715649	0.107399	0.781972	NA	0.0868653	0.210145	0.143879	0.137717	NA	0.546904	0.876995	0.107399	1.14799	NA	FALSE	FALSE	FALSE	TRUE	NA	3.82186	0	0	20.823	NA	-0.168208	0.0683982	0.0244942	-0.379526	NA	FALSE	FALSE	FALSE	FALSE	NA	0.150925	0.210313	0.228605	0.156919	NA	0.20742	0.0382538	0.011436	0.780891	NA	520	501.4	480.2	520	NA	612	617.6	501.2	612	NA	691	441.167	366.8	966.6	NA	725.8	496.833	391.6	877.6
chr19:52257673:C:G	FALSE	FALSE	NA	0.270066	0.534062	0.625832	-0.0698182	NA	0.0678395	0.150258	0.0953138	0.125682	NA	0.35289	0.475434	0.640856	0.0516427	NA	0.0575707	0.133172	0.109902	0.1054	NA	0.35289	0.534062	0.640856	-0.0698182	NA	FALSE	FALSE	FALSE	FALSE	NA	3.97108	0	5.2025	0	NA	0.0836376	-0.125751	0.0177239	0.131296	NA	FALSE	FALSE	FALSE	FALSE	NA	0.105967	0.134454	0.157734	0.146627	NA	0.120416	0.158593	0.0120235	0.119843	NA	1199.4	1147	865.6	1199.4	NA	1031.6	1007.4	806.4	1031.6	NA	1322.2	806.5	961.8	963	NA	1202.6	682	890.6	904.8
chr19:52258019:T:C	FALSE	FALSE	NA	-0.0237112	0.0622729	-0.466225	-0.144875	NA	0.0920468	0.199113	0.158682	0.124789	NA	0.185572	0.0829147	-0.281168	-0.172591	NA	0.084593	0.230307	0.20956	0.120358	NA	0.185572	0.0829147	-0.466225	-0.172591	NA	FALSE	FALSE	FALSE	FALSE	NA	0	0	0	0	NA	0.211301	-0.180864	0.142727	-0.0227142	NA	FALSE	FALSE	FALSE	FALSE	NA	0.166674	0.219163	0.187886	0.183562	NA	0.256319	0.131238	0.117329	0.00986291	NA	827.4	699.6	664.6	827.4	NA	714	619.6	554.8	714	NA	742.8	355.333	343.2	626.8	NA	739.8	319.833	320.6	541
chr19:52258541:C:T	FALSE	FALSE	NA	-0.202614	0.329373	-0.14049	-0.261004	NA	0.183051	0.241992	0.228336	0.189938	NA	-0.172731	0.392809	0.0379541	-0.161078	NA	0.0917005	0.237846	0.136788	0.139904	NA	-0.202614	0.392809	-0.14049	-0.261004	NA	FALSE	FALSE	FALSE	FALSE	NA	0	0	0	0	NA	0.0508961	0.0279384	0.218893	0.0708403	NA	FALSE	FALSE	FALSE	FALSE	NA	0.249789	0.308793	0.234641	0.266304	NA	0.0218824	0.00864068	0.159886	0.023959	NA	275.8	299.2	275	275.8	NA	629.2	476.4	491.6	629.2	NA	217	182.833	174.6	195.2	NA	507.6	298.667	358.6	475.6
chr19:52258565:C:T	FALSE	FALSE	NA	-0.241096	0.40256	0.00660967	-0.214761	NA	0.222836	0.406966	0.370866	0.242415	NA	0.273786	0.538085	-0.705124	-0.0430957	NA	0.143014	0.355603	0.3039	0.218618	NA	0.273786	0.538085	-0.705124	-0.214761	NA	FALSE	FALSE	FALSE	FALSE	NA	0	0	0	0	NA	0.603045	0.286354	-0.60856	0.205033	NA	FALSE	FALSE	FALSE	FALSE	NA	0.321469	0.499915	0.437446	0.35503	NA	0.526659	0.0789194	0.308477	0.0632314	NA	175.2	125.4	126.6	175.2	NA	211.8	158.8	178.4	211.8	NA	134.6	80.6667	91.4	128.8	NA	234	112.667	77.4	172.8
chr19:52277605:A:G	FALSE	FALSE	NA	-1.13895	0.102027	-0.732673	-0.33389	NA	0.384486	0.84581	0.606519	0.297992	NA	0.29438	0.133721	0.793138	0.0572513	NA	0.206364	0.321908	0.266996	0.186702	NA	-1.13895	0.133721	0.793138	-0.33389	NA	FALSE	FALSE	FALSE	FALSE	NA	0	0	0	0	NA	1.50303	0.991873	1.60604	0.472888	NA	FALSE	FALSE	FALSE	FALSE	NA	0.37787	0.52254	0.444818	0.259156	NA	2.83992	0.543696	2.24953	0.43738	NA	245.6	217.6	245.6	245.6	NA	348.2	390.6	348.2	348.2	NA	71	105.667	75.6	144.8	NA	264.4	210.167	263.6	271.4
chr19:52277957:C:T	FALSE	FALSE	NA	0.121417	-0.127958	-0.0186166	0.138445	NA	0.137225	0.212254	0.210422	0.141444	NA	0.151976	-0.395752	0.00306472	0.0463449	NA	0.186972	0.251136	0.286773	0.173276	NA	0.151976	-0.395752	-0.0186166	0.138445	NA	FALSE	FALSE	FALSE	FALSE	NA	0	0	0	0	NA	0.00456548	-0.399045	0.00198166	-0.0993206	NA	FALSE	FALSE	FALSE	FALSE	NA	0.194591	0.194533	0.255116	0.215099	NA	0.00193377	0.635834	0.000593046	0.0492837	NA	810.8	901	810.8	810.8	NA	450.8	560	450.8	450.8	NA	553.2	399.333	383.6	711.4	NA	307.2	203.5	225.8	351.2
chr19:52288408:C:T	TRUE	FALSE	3.05582	3.27783	4.62294	4.77909	NA	0.163125	0.226155	0.126599	0.151422	NA	3.1246	3.55344	4.54482	4.88576	NA	0.280514	0.245055	0.108834	0.302846	NA	3.1246	3.55344	4.62294	4.88576	NA	TRUE	TRUE	TRUE	TRUE	NA	73.1002	42.4465	302.552	213.428	NA	0.0590201	0.234243	-0.100662	0.259365	NA	FALSE	FALSE	FALSE	FALSE	NA	0.156483	0.25845	0.172398	0.186497	NA	0.0317947	0.124892	0.0888292	0.33066	NA	241.6	241.6	241.6	241.6	NA	273.4	273.4	273.4	273.4	NA	1508.2	882	1620.67	1351	NA	1786.4	1192.6	1721	1669.83	NA
chr19:52290584:G:A	TRUE	TRUE	1.77364	3.96283	3.9547	2.73544	NA	0.124817	0.164335	0.0860375	0.134416	NA	0.932527	2.68594	2.6193	0.679639	NA	0.0893984	0.135352	0.103467	0.187646	NA	1.77364	3.96283	3.9547	2.73544	NA	TRUE	TRUE	TRUE	TRUE	NA	40.6255	123.278	301.934	86.8647	NA	-0.821432	-1.25533	-1.36038	-2.10865	NA	TRUE	TRUE	TRUE	TRUE	NA	0.118493	0.132953	0.0866159	0.171144	NA	9.2835	17.9897	52.4275	31.8862	NA	1756	1756	1756	1756	NA	1505.2	1505.2	1505.2	1505.2	NA	4470.6	10417.2	7371.17	2424.17	NA	2134.6	3695	2494	491.5	NA
chr19:52293710:T:C	FALSE	FALSE	0.385707	0.160464	-0.124995	-0.736821	NA	0.202154	0.647163	0.275428	0.917802	NA	0.250668	0.377795	0.278923	-0.201233	NA	0.224285	0.494028	0.252577	0.819712	NA	0.385707	0.377795	0.278923	-0.736821	NA	FALSE	FALSE	FALSE	FALSE	NA	0	0	0	0	NA	-0.143265	0.61713	0.370597	0.673137	NA	FALSE	FALSE	FALSE	FALSE	NA	0.233192	0.63777	0.357365	0.584103	NA	0.0600494	0.137716	0.208123	0.2421	NA	443.2	443.2	443.2	443.2	NA	365.6	365.6	365.6	365.6	NA	435.6	171	109.5	54	NA	326.2	180	118.833	60.8333	NA
chr19:52294097:T:C	FALSE	FALSE	-0.290062	0.799416	-0.660419	0.428633	NA	0.379555	0.932479	0.500434	1.04895	NA	0.632563	0.190124	-0.368237	1.55038	NA	0.414015	1.83133	0.578598	0.600711	NA	0.632563	0.799416	-0.660419	1.55038	NA	FALSE	FALSE	FALSE	FALSE	NA	0	0	0	0	NA	0.783082	-1.90903	0.190358	2.55005	NA	FALSE	FALSE	FALSE	FALSE	NA	0.476257	1.25196	0.461043	0.72206	NA	0.311145	0.299779	0.0562321	2.19597	NA	160.8	160.8	160.8	160.8	NA	103	103	103	103	NA	98.8	93	27.3333	39.8333	NA	115.4	42.4	21.5	58.6667	NA
chr19:52296537:A:C	TRUE	FALSE	0.0183788	-0.355214	-0.909509	-0.190141	NA	0.0999851	0.107983	0.133964	0.0733203	NA	0.106676	-0.51547	-1.12715	-0.461512	NA	0.126285	0.136697	0.172001	0.0868917	NA	0.106676	-0.51547	-1.12715	-0.461512	NA	FALSE	FALSE	TRUE	FALSE	NA	0	0	6.46605	2.48142	NA	0.0745478	-0.173127	-0.226056	-0.273311	NA	FALSE	FALSE	FALSE	FALSE	NA	0.103639	0.130894	0.150145	0.101685	NA	0.067557	0.272693	0.371446	1.21674	NA	627.4	627.4	627.4	627.4	NA	561.4	561.4	561.4	561.4	NA	729.2	291.8	187.6	424.6	NA	696.4	234.2	146.2	318.2	NA
chr19:52298281:T:C	TRUE	FALSE	1.87863	2.9739	2.79376	2.85652	2.67232	0.214914	0.347605	0.146689	0.271671	0.130501	2.24574	3.57187	2.49455	2.8144	2.53368	0.269325	0.417335	0.268322	0.471098	0.253566	2.24574	3.57187	2.79376	2.85652	2.67232	TRUE	TRUE	TRUE	TRUE	TRUE	13.1635	12.4689	75.6708	20.6569	87.3719	0.352298	0.533355	-0.403197	-0.255542	-0.140292	FALSE	FALSE	FALSE	FALSE	FALSE	0.337946	0.565561	0.360649	0.498948	0.393144	0.136248	0.133448	0.234818	0.0740634	0.0353331	157.2	157.2	157.2	157.2	122.6	78.2	78.2	78.2	78.2	55	432.6	467.8	294.5	227	607.6	274.4	359.8	119.167	120.833	240.4
chr19:52298576:A:C	FALSE	FALSE	-0.155355	0.137839	0.277771	0.885885	0.180031	0.102719	0.296127	0.118453	0.199295	0.1317	-0.032197	0.435156	0.244749	0.761857	0.102906	0.114262	0.244585	0.100387	0.156926	0.111987	-0.155355	0.435156	0.277771	0.885885	0.180031	FALSE	FALSE	FALSE	FALSE	FALSE	0	0	0	1.44521	0	0.111525	0.338839	-0.0274407	0.127497	-0.0664332	FALSE	FALSE	FALSE	FALSE	FALSE	0.115788	0.33112	0.130156	0.139542	0.121879	0.119303	0.150321	0.0249076	0.168521	0.0615684	1939.6	1939.6	1939.6	1939.6	1060.2	2288.2	2288.2	2288.2	2288.2	1355.6	1296.4	795	636.833	685.833	915.4	1663	1131.4	730.167	784.333	1114.4
chr19:52300320:G:C	FALSE	FALSE	-0.263946	-0.535338	0.0221394	-0.463537	NA	0.0963656	0.0833407	0.0833254	0.0790283	NA	-0.29502	-0.658723	-0.0178332	-0.583446	NA	0.0739782	0.085881	0.0922435	0.0663915	NA	-0.29502	-0.658723	0.0221394	-0.583446	NA	FALSE	FALSE	FALSE	FALSE	NA	0	9.28325	0	13.3355	NA	-0.0230475	-0.118713	-0.0430336	-0.114277	NA	FALSE	FALSE	FALSE	FALSE	NA	0.105608	0.0939996	0.107016	0.0826927	NA	0.0143331	0.251431	0.0512055	0.326387	NA	1173.8	1173.8	1173.8	1173.8	NA	1124.2	1124.2	1124.2	1124.2	NA	1140.4	489	677.4	658.4	NA	1055.6	436.6	624.4	581.2	NA
chr19:52300562:CTT:C	FALSE	FALSE	-0.20831	-0.239885	0.266317	0.216869	NA	0.125891	0.289566	0.156637	0.293235	NA	-0.0826575	-0.396611	0.261357	-0.0244543	NA	0.109674	0.352743	0.168545	0.272764	NA	-0.20831	-0.396611	0.266317	0.216869	NA	FALSE	FALSE	FALSE	FALSE	NA	0	0	0	0	NA	0.131109	-0.211533	-0.0752136	0.187504	NA	FALSE	FALSE	FALSE	FALSE	NA	0.13028	0.373642	0.122568	0.221209	NA	0.128025	0.0649779	0.0948149	0.151114	NA	1673.8	1673.8	1673.8	1673.8	NA	1566.4	1566.4	1566.4	1566.4	NA	1080	530.4	539.667	372.5	NA	1096.4	459.2	504.833	298.833	NA
chr19:52337141:C:T	FALSE	FALSE	-0.0401104	-0.357821	-0.242284	-0.0436833	NA	0.0767899	0.10401	0.110857	0.0704874	NA	-0.139712	-0.324653	-0.281318	-0.0871976	NA	0.0879499	0.0917627	0.103345	0.0622923	NA	-0.139712	-0.357821	-0.281318	-0.0871976	NA	FALSE	FALSE	FALSE	FALSE	NA	0	0	0	0	NA	-0.102235	0.0344131	-0.0346413	-0.0405777	NA	FALSE	FALSE	FALSE	FALSE	NA	0.103542	0.118847	0.117466	0.0820732	NA	0.112226	0.0302439	0.0347309	0.0702554	NA	925	925	925	925	NA	878.2	878.2	878.2	878.2	NA	1043.2	448.2	443.2	697.4	NA	919.4	425.4	408.2	642.4	NA
chr19:52352006:C:T	FALSE	FALSE	NA	-0.260063	-0.035417	-0.33805	-0.406683	NA	0.0826501	0.172973	0.123759	0.102065	NA	-0.271168	-0.205508	-0.405622	-0.413875	NA	0.0854056	0.176684	0.156688	0.111776	NA	-0.271168	-0.205508	-0.405622	-0.413875	NA	FALSE	FALSE	FALSE	FALSE	NA	0	0	0	0	NA	-0.0115506	-0.0248214	-0.0800901	-0.00954909	NA	FALSE	FALSE	FALSE	FALSE	NA	0.139757	0.175963	0.161137	0.149396	NA	0.00789913	0.0145347	0.0653894	0.004433	NA	1081.8	1013.6	998.6	1081.8	NA	875.6	783.2	827	875.6	NA	828.6	477.667	576.4	692.2	NA	660	331.333	453.6	558.2
chr19:52352015:C:T	FALSE	FALSE	NA	-0.0067916	-0.0631633	0.0249011	0.0192867	NA	0.0861038	0.237591	0.185219	0.123974	NA	-0.0564787	0.388437	0.0194742	-0.235658	NA	0.0578435	0.132221	0.0888006	0.0942046	NA	-0.0564787	0.388437	0.0249011	-0.235658	NA	FALSE	FALSE	FALSE	FALSE	NA	0	0	0	0	NA	-0.0567216	0.251464	0.0303627	-0.26178	NA	FALSE	FALSE	FALSE	FALSE	NA	0.136034	0.16202	0.193578	0.164404	NA	0.0512648	0.371219	0.0168313	0.325405	NA	837.4	748.8	736.2	837.4	NA	1717.2	1299.2	1344.6	1717.2	NA	763.4	354.5	540.6	713.4	NA	1506.6	826.333	972	1238.6
chr19:52352440:G:A	TRUE	FALSE	NA	1.03036	0.492775	0.964724	0.836959	NA	0.0783267	0.24451	0.139864	0.110584	NA	0.888865	0.766089	0.646797	0.690688	NA	0.109791	0.27239	0.15417	0.147564	NA	1.03036	0.766089	0.964724	0.836959	NA	TRUE	FALSE	FALSE	FALSE	NA	33.7114	0	6.19244	8.33905	NA	-0.119029	0.235808	-0.31302	-0.120468	NA	FALSE	FALSE	FALSE	FALSE	NA	0.20912	0.362107	0.219215	0.228881	NA	0.0766367	0.0937332	0.322877	0.0554835	NA	457.4	366.8	395	457.4	NA	276.2	211.2	279.4	276.2	NA	851	259.5	554.2	693	NA	464.2	173.333	313.2	375.8
chr19:52353109:T:G	FALSE	FALSE	NA	-0.321605	0.0453317	0.00843596	-0.232765	NA	0.0877522	0.202225	0.130791	0.105981	NA	-0.365787	-0.258541	-0.0229405	-0.239642	NA	0.0978227	0.285834	0.196311	0.135594	NA	-0.365787	-0.258541	-0.0229405	-0.239642	NA	FALSE	FALSE	FALSE	FALSE	NA	0	0	0	0	NA	-0.0422451	-0.439019	-0.0711088	-0.0144116	NA	FALSE	FALSE	FALSE	FALSE	NA	0.170175	0.310667	0.203647	0.180265	NA	0.027079	0.313614	0.0418451	0.00570162	NA	817.8	600.8	602.2	817.8	NA	721	452.6	538	721	NA	598.2	298.333	435.6	588	NA	511.4	187	389.6	518.4
chr19:52353249:C:T	FALSE	FALSE	NA	-0.0519252	0.203105	0.335603	0.277432	NA	0.198259	0.876133	0.400756	0.274327	NA	0.190008	-0.651331	0.675703	0.600513	NA	0.171016	0.923371	0.289599	0.223356	NA	0.190008	-0.651331	0.675703	0.600513	NA	FALSE	FALSE	FALSE	FALSE	NA	0	0	0	0	NA	0.221273	-0.459752	0.533597	0.314954	NA	FALSE	FALSE	FALSE	FALSE	NA	0.42788	0.891294	0.448052	0.452393	NA	0.0670956	0.0684941	0.236521	0.0818441	NA	118.4	61.4	124.4	118.4	NA	151	97	120.6	151	NA	103.6	34.8333	107	119.6	NA	156.8	32	135.6	192.8
chr19:52356791:T:C	FALSE	FALSE	NA	-0.119547	-0.184129	-0.529959	0.195405	NA	0.0675224	0.192302	0.175304	0.104214	NA	0.119758	0.145858	-0.264734	0.468249	NA	0.0541006	0.134745	0.121419	0.0796922	NA	0.119758	-0.184129	-0.529959	0.468249	NA	FALSE	FALSE	FALSE	FALSE	NA	0	0	0	3.29152	NA	0.221537	0.334685	0.287245	0.259667	NA	FALSE	FALSE	FALSE	FALSE	NA	0.139378	0.167564	0.157222	0.144109	NA	0.383079	0.601503	0.512681	0.416176	NA	1208.8	1192.4	976.2	1208.8	NA	1620.8	1556.2	1345.8	1620.8	NA	1016.2	508.667	489.4	1183	NA	1603.8	846.333	804	1903.4
chr19:52363262:T:C	FALSE	FALSE	NA	0.0332854	0.449806	-0.0969478	0.242112	NA	0.19649	0.272198	0.394853	0.142361	NA	0.148707	0.188339	-0.0983283	-0.220767	NA	0.149777	0.351757	0.316162	0.177529	NA	0.148707	0.449806	-0.0983283	0.242112	NA	FALSE	FALSE	FALSE	FALSE	NA	0	0	0	0	NA	0.158817	-0.237128	0.156223	-0.459914	NA	FALSE	FALSE	FALSE	FALSE	NA	0.19888	0.385704	0.40371	0.205409	NA	0.128717	0.0869359	0.0493576	0.677239	NA	479.2	229.8	479.2	479.2	NA	522.4	234.2	522.4	522.4	NA	312.2	153.833	175	446.8	NA	358.2	130.833	214	348.4
chr19:52363448:A:C	FALSE	FALSE	NA	-0.0574311	-0.24789	-0.0113561	-0.24501	NA	0.164168	0.272094	0.311808	0.174209	NA	-0.250287	-0.376208	-0.108303	-0.524065	NA	0.190861	0.329296	0.419199	0.241206	NA	-0.250287	-0.376208	-0.108303	-0.524065	NA	FALSE	FALSE	FALSE	FALSE	NA	0	0	0	0	NA	-0.19544	-0.236076	-0.211416	-0.309952	NA	FALSE	FALSE	FALSE	FALSE	NA	0.199406	0.357099	0.389735	0.222475	NA	0.175533	0.0957075	0.0761125	0.259652	NA	441.2	449.4	441.2	441.2	NA	389.4	335.6	389.4	389.4	NA	261.8	185.5	202.6	287.2	NA	199.4	124.667	174.4	205.4
chr19:52366691:A:G	FALSE	FALSE	NA	-0.0229336	-0.0292568	-0.126544	0.255682	NA	0.098987	0.243272	0.15105	0.152057	NA	0.0900686	0.161896	0.0227566	0.196843	NA	0.0914997	0.264804	0.170368	0.126802	NA	0.0900686	0.161896	-0.126544	0.255682	NA	FALSE	FALSE	FALSE	FALSE	NA	0	0	0	0	NA	0.111643	0.176507	0.122187	-0.0450818	NA	FALSE	FALSE	FALSE	FALSE	NA	0.146319	0.230683	0.212284	0.190821	NA	0.114422	0.117371	0.0795016	0.021093	NA	549.4	446.8	463.8	549.4	NA	560.2	435.8	459.2	560.2	NA	492.2	216	306.4	559.4	NA	542.2	237.5	332.6	548.2
chr19:52370512:A:T	FALSE	FALSE	NA	0.261185	0.220564	0.894572	0.279835	NA	0.0526989	0.158885	0.088606	0.0937121	NA	0.427763	0.422896	0.75681	0.409031	NA	0.0521859	0.160118	0.0808464	0.0797202	NA	0.427763	0.422896	0.894572	0.409031	NA	FALSE	FALSE	FALSE	FALSE	NA	10.5237	0	18.1561	1.45573	NA	0.170271	0.111092	-0.136988	0.137707	NA	FALSE	FALSE	FALSE	FALSE	NA	0.0849388	0.15112	0.0911884	0.11212	NA	0.60232	0.110782	0.353321	0.201872	NA	1667.8	1088.8	1314.6	1667.8	NA	2235.4	1556.2	1925.4	2235.4	NA	1830.2	629.333	1739.4	1702.4	NA	2758	1014.33	2322.4	2524.8
chr19:52370845:A:G	TRUE	TRUE	NA	2.79203	3.932	3.67218	3.40749	NA	0.245809	0.249929	0.507311	0.363813	NA	2.60914	3.72463	3.06668	3.11014	NA	0.208596	0.125823	0.485003	0.459551	NA	2.79203	3.932	3.67218	3.40749	NA	TRUE	TRUE	TRUE	TRUE	NA	30.087	186.463	7.25915	15.039	NA	-0.153849	-0.164934	-0.580536	-0.33595	NA	FALSE	FALSE	TRUE	FALSE	NA	0.167927	0.196973	0.152324	0.180338	NA	0.150607	0.134154	2.52809	0.445582	NA	272	307	222.4	272	NA	232.6	257	251.6	232.6	NA	1722.2	2208.5	2104.6	2533.2	NA	1306	1640	1557	1784.2
chr19:52371797:A:T	FALSE	FALSE	NA	-0.234006	0.171228	-0.829126	-0.137692	NA	0.169021	0.488173	0.329899	0.274357	NA	-0.379121	0.105429	-0.517327	-0.454994	NA	0.208815	0.557213	0.383579	0.296971	NA	-0.379121	0.171228	-0.829126	-0.454994	NA	FALSE	FALSE	FALSE	FALSE	NA	0	0	0	0	NA	-0.081845	-0.608759	0.319768	-0.20061	NA	FALSE	FALSE	FALSE	FALSE	NA	0.360751	0.490208	0.38859	0.405803	NA	0.024676	0.250771	0.132201	0.0510659	NA	208	165.4	193.6	208	NA	144.4	121.6	125.8	144.4	NA	161.8	91.6667	76.4	164	NA	101	62.6667	63.6	89.8
chr19:52374118:C:T	TRUE	TRUE	NA	2.24836	2.35024	2.05046	3.06115	NA	0.0576846	0.0939066	0.0822212	0.0839787	NA	2.03067	2.40244	1.94796	2.84668	NA	0.0522951	0.11973	0.0803274	0.0870469	NA	2.24836	2.40244	2.05046	3.06115	NA	TRUE	TRUE	TRUE	TRUE	NA	302.228	132.123	131.46	285.103	NA	-0.212458	0.0960909	-0.101546	-0.211482	NA	TRUE	FALSE	FALSE	FALSE	NA	0.0804199	0.092769	0.118977	0.0801386	NA	1.07951	0.185962	0.139288	0.956877	NA	1136.8	1224	1029.8	1136.8	NA	1134	1013.6	934.6	1134	NA	4931	3075.5	3031.6	8016.8	NA	4231.6	2629	2567.6	6926.2
chr19:52375239:A:G	FALSE	FALSE	NA	0.683113	NA	NA	0.872086	NA	0.246748	NA	NA	0.373548	NA	0.80353	NA	NA	0.815287	NA	0.246933	NA	NA	0.354212	NA	0.80353	NA	NA	0.872086	NA	FALSE	NA	NA	FALSE	NA	0	NA	NA	0	NA	0.202998	NA	NA	0.135262	NA	FALSE	NA	NA	FALSE	NA	0.459206	NA	NA	0.598624	NA	0.0549499	NA	NA	0.0199096	NA	72.6	NA	NA	72.6	NA	43.6	NA	NA	43.6	NA	106.6	NA	NA	113.6	NA	69.8	NA	NA	63.8
chr19:52375424:C:T	FALSE	FALSE	NA	-0.636204	0.278201	-0.75961	-0.433333	NA	0.133612	0.317449	0.267684	0.264829	NA	-0.5467	0.119511	-0.240717	-0.104365	NA	0.128992	0.338797	0.188914	0.197518	NA	-0.636204	0.278201	-0.75961	-0.433333	NA	FALSE	FALSE	FALSE	FALSE	NA	0.632306	0	0	0	NA	0.102708	-0.336639	0.501331	0.412211	NA	FALSE	FALSE	FALSE	FALSE	NA	0.199068	0.468412	0.322714	0.281161	NA	0.0668431	0.107617	0.376306	0.27693	NA	379.4	276.8	300.8	379.4	NA	407.2	323.6	329.4	407.2	NA	223.8	161.333	128.4	230.8	NA	255	167.167	197.4	319.2
chr19:52376507:T:C	TRUE	FALSE	NA	2.95038	2.23286	2.54363	1.02889	NA	0.0651631	0.105479	0.0873993	0.145988	NA	3.12769	1.99531	2.79281	1.15212	NA	0.0567469	0.15022	0.0925393	0.126592	NA	3.12769	2.23286	2.79281	1.15212	NA	TRUE	TRUE	TRUE	TRUE	NA	302.228	93.3425	194.276	13.964	NA	0.20697	-0.176828	0.23901	0.166265	NA	FALSE	FALSE	FALSE	FALSE	NA	0.235152	0.182488	0.136088	0.23617	NA	0.141904	0.167327	0.47502	0.0830213	NA	483.4	502.2	458.8	483.4	NA	436.6	438.8	349.8	436.6	NA	3406.4	1142.67	1944.4	834.4	NA	3487.2	854.333	1763.2	815.4
chr19:52376952:T:A	FALSE	FALSE	NA	0.20243	0.0707889	-0.046545	0.0451729	NA	0.160072	0.423554	0.254608	0.231582	NA	0.197478	-0.112943	0.176234	-0.456978	NA	0.206243	0.525579	0.288916	0.467127	NA	0.20243	-0.112943	0.176234	-0.456978	NA	FALSE	FALSE	FALSE	FALSE	NA	0	0	0	0	NA	-0.0387746	-0.399337	0.191438	-0.803233	NA	FALSE	FALSE	FALSE	FALSE	NA	0.3506	0.489606	0.385096	0.452916	NA	0.011055	0.129118	0.0654069	0.404208	NA	238.2	174.6	170	238.2	NA	129.4	136.4	132.2	129.4	NA	254.4	92.6667	115.8	209.4	NA	134.6	64	107.8	76.2
chr19:52382754:A:G	FALSE	FALSE	NA	0.10348	-0.131012	-0.216789	-0.0514093	NA	0.0766496	0.243542	0.16066	0.119581	NA	0.0260855	-0.352613	0.124991	-0.02674	NA	0.0812971	0.212026	0.136857	0.106518	NA	0.10348	-0.352613	-0.216789	-0.0514093	NA	FALSE	FALSE	FALSE	FALSE	NA	0	0	0	0	NA	-0.0983257	-0.321553	0.347446	0.00915727	NA	FALSE	FALSE	FALSE	FALSE	NA	0.140895	0.192467	0.19204	0.160603	NA	0.100611	0.424935	0.503081	0.00394917	NA	678	583.8	591	678	NA	768.6	721.4	585.2	768.6	NA	662.2	258.167	365.2	552	NA	714	274.833	448.4	638.2
chr19:52384295:T:G	FALSE	FALSE	NA	0.872948	0.0615592	0.38365	-0.272549	NA	0.0484033	0.163368	0.0856377	0.120638	NA	0.919701	0.103864	0.115835	-0.188199	NA	0.0578205	0.138095	0.118535	0.0881678	NA	0.919701	0.103864	0.38365	-0.272549	NA	FALSE	FALSE	FALSE	FALSE	NA	66.9	0	0.0426863	0	NA	0.0344438	0.0198248	-0.284651	0.0871631	NA	FALSE	FALSE	FALSE	FALSE	NA	0.0976352	0.148992	0.142222	0.126678	NA	0.041524	0.0135028	0.613532	0.080559	NA	1518	1455.6	1286.2	1518	NA	1615	1490.2	1273.8	1615	NA	2543.6	745.667	1194.4	1077.6	NA	2785.4	789	1003	1209.2
chr19:52385266:G:A	FALSE	FALSE	NA	-0.840233	-0.128522	-0.342617	-0.42187	NA	0.17318	0.395815	0.292535	0.250395	NA	-0.319029	0.0595465	-0.305381	-0.312151	NA	0.139571	0.308645	0.251102	0.249697	NA	-0.840233	-0.128522	-0.342617	-0.42187	NA	FALSE	FALSE	FALSE	FALSE	NA	0.828207	0	0	0	NA	0.588078	0.388988	0.100947	0.179922	NA	FALSE	FALSE	FALSE	FALSE	NA	0.273645	0.405726	0.386381	0.360012	NA	0.694412	0.164594	0.0300444	0.0520191	NA	291.8	217	212.2	291.8	NA	235.4	296.8	229	235.4	NA	149.2	97.6667	117.8	188.6	NA	173.6	154.167	133	162.8
chr19:52385281:C:T	FALSE	FALSE	NA	-0.915823	-1.0883	-0.319847	-1.13739	NA	0.459265	0.828741	0.412707	0.313428	NA	-1.52776	-0.762679	-0.855849	-1.7563	NA	0.379665	0.81841	2.05865	0.69006	NA	-1.52776	-1.0883	-0.855849	-1.7563	NA	FALSE	FALSE	FALSE	FALSE	NA	0	0	0	0	NA	-0.566889	0.502322	-1.61623	-0.794499	NA	FALSE	FALSE	FALSE	FALSE	NA	0.370557	0.577562	1.43593	0.504113	NA	0.356659	0.142248	0.215344	0.318532	NA	224.4	189.6	169.2	224.4	NA	90.8	95.4	67	90.8	NA	108.4	47.6667	98.6	88.6	NA	28.8	28.5	24	22.4
chr19:52385300:A:G	FALSE	FALSE	NA	-1.47193	-2.52006	-0.639508	-0.260745	NA	0.441088	1.57803	0.615844	0.559226	NA	-0.728693	-0.480312	-0.0578332	-0.382572	NA	0.367899	0.745395	0.397693	0.519408	NA	-1.47193	-2.52006	-0.639508	-0.382572	NA	FALSE	FALSE	FALSE	FALSE	NA	0	0	0	0	NA	0.892971	2.42722	0.604769	0.206063	NA	FALSE	FALSE	FALSE	FALSE	NA	0.653798	0.868389	0.600473	0.863931	NA	0.291589	1.23185	0.179754	0.0212585	NA	71.6	103.8	58.6	71.6	NA	65.8	88.8	77.8	65.8	NA	23.2	8.83333	25.2	47.6	NA	36.8	30.6667	51.6	44.2
chr19:52385332:T:C	FALSE	FALSE	NA	-0.811443	0.389718	-0.483705	-0.72974	NA	0.181315	0.41874	0.260197	0.258384	NA	-0.533101	-0.133557	-0.510605	-0.474186	NA	0.111017	0.334858	0.200269	0.193454	NA	-0.811443	0.389718	-0.510605	-0.72974	NA	FALSE	FALSE	FALSE	FALSE	NA	0.719671	0	0	0	NA	0.26736	-0.0385166	-0.0308181	0.230032	NA	FALSE	FALSE	FALSE	FALSE	NA	0.242524	0.334046	0.323538	0.261438	NA	0.203847	0.0114736	0.0100559	0.116922	NA	271.6	209	250.4	271.6	NA	531.8	400.8	386.6	531.8	NA	140.6	125.667	130.2	136.2	NA	334	183.667	192.8	317.6
chr19:52385589:A:ACC	FALSE	FALSE	NA	0.108614	-0.113671	0.202398	-0.119302	NA	0.0895353	0.205945	0.162674	0.136541	NA	0.117973	0.108029	-0.0123231	-0.290716	NA	0.122616	0.36268	0.19251	0.194747	NA	0.117973	-0.113671	0.202398	-0.290716	NA	FALSE	FALSE	FALSE	FALSE	NA	0	0	0	0	NA	0.00961422	0.268558	-0.197777	-0.179038	NA	FALSE	FALSE	FALSE	FALSE	NA	0.207021	0.36791	0.212558	0.220726	NA	0.00435755	0.109818	0.159248	0.103267	NA	740.2	740	681.6	740.2	NA	436.8	383.4	380.2	436.8	NA	725.4	329.167	570.4	579.8	NA	434.2	206.667	264.6	301
chr19:52385597:G:C	FALSE	FALSE	NA	-0.441896	0.519708	-0.884244	-0.118812	NA	0.197004	0.411644	0.412578	0.248441	NA	0.315408	0.412557	-0.519213	0.826192	NA	0.21516	0.546257	0.569953	0.305466	NA	-0.441896	0.519708	-0.884244	0.826192	NA	FALSE	FALSE	FALSE	FALSE	NA	0	0	0	0	NA	0.743023	-0.0775255	5.19083e-05	0.875072	NA	FALSE	FALSE	FALSE	FALSE	NA	0.350576	0.604864	0.588908	0.40767	NA	0.674509	0.0129495	1.22389e-05	0.600177	NA	167.2	186.4	145.8	167.2	NA	85.2	91.2	105.8	85.2	NA	112.6	123.167	58.6	128.2	NA	97.4	58.6667	58.2	128.4
chr19:52386648:G:A	FALSE	FALSE	NA	0.0492152	0.945016	-0.114278	-0.155795	NA	0.211645	0.59249	0.420154	0.402642	NA	0.213087	-0.429514	-0.120577	0.129456	NA	0.171066	0.495107	0.315021	0.257493	NA	0.213087	0.945016	-0.120577	-0.155795	NA	FALSE	FALSE	FALSE	FALSE	NA	0	0	0	0	NA	0.0746166	-1.57682	-0.0892981	0.321122	NA	FALSE	FALSE	FALSE	FALSE	NA	0.355827	0.603574	0.553202	0.488182	NA	0.0226737	1.05988	0.0173479	0.0755227	NA	107.4	70.8	77.8	107.4	NA	183.8	158.6	149.6	183.8	NA	100	64.8333	51.8	78.8	NA	194	56.6667	99.8	170.2
chr19:52386723:G:A	TRUE	FALSE	NA	1.23155	1.23302	0.380573	1.37355	NA	0.0503367	0.134481	0.0883875	0.0713745	NA	1.09014	1.24786	0.336437	1.35231	NA	0.0519375	0.0991189	0.110309	0.0809114	NA	1.23155	1.24786	0.380573	1.37355	NA	TRUE	TRUE	FALSE	TRUE	NA	126.386	30.2287	0	76.7179	NA	-0.128332	-0.0367044	-0.0525083	-0.0120981	NA	FALSE	FALSE	FALSE	FALSE	NA	0.110178	0.139707	0.13611	0.121746	NA	0.22221	0.0295666	0.0475884	0.00765034	NA	1304.2	1241.4	1036.8	1304.2	NA	1072.4	1048.4	901.2	1072.4	NA	2795.2	1433.5	964.6	2859	NA	2072.6	1211.67	806.6	2322.8
chr19:52386781:A:C	TRUE	FALSE	NA	1.52357	0.689733	1.35063	1.15187	NA	0.122889	0.219159	0.243282	0.128277	NA	1.49222	1.13626	0.944642	1.29764	NA	0.0928779	0.16471	0.195633	0.106316	NA	1.52357	1.13626	1.35063	1.29764	NA	TRUE	TRUE	TRUE	TRUE	NA	52.2643	5.89034	2.45464	28.4431	NA	-0.0183632	0.514733	-0.348035	0.153254	NA	FALSE	FALSE	FALSE	FALSE	NA	0.166085	0.269877	0.282661	0.16531	NA	0.0109288	0.548853	0.253163	0.131088	NA	433.4	479.4	433.4	433.4	NA	540.4	546.2	540.4	540.4	NA	783.6	380.167	484.6	756.4	NA	947.4	587.833	464.6	1052.2
chr19:52387064:A:G	FALSE	FALSE	NA	0.0914659	0.69777	0.125877	0.421803	NA	0.0681961	0.152506	0.141704	0.247891	NA	0.223232	0.716996	0.212199	0.550871	NA	0.0600228	0.117788	0.0960253	0.104066	NA	0.223232	0.716996	0.212199	0.550871	NA	FALSE	FALSE	FALSE	FALSE	NA	0	3.55038	0	1.83665	NA	0.128565	0.0714023	0.100297	0.149806	NA	FALSE	FALSE	FALSE	FALSE	NA	0.0979269	0.139999	0.14017	0.128109	NA	0.272324	0.0675191	0.107618	0.185538	NA	980	808.4	841	980	NA	1937.2	1763.8	1789.6	1937.2	NA	953.2	632.833	659	1147	NA	2072.8	1419	1485.2	2434.4
chr19:52387283:C:T	FALSE	FALSE	NA	-0.359463	0.489198	-0.398665	-0.624175	NA	0.0800617	0.129061	0.111693	0.120513	NA	-0.114528	0.114492	-0.429352	-0.351099	NA	0.0765984	0.13047	0.122145	0.0955758	NA	-0.359463	0.489198	-0.429352	-0.624175	NA	FALSE	FALSE	FALSE	FALSE	NA	0.062856	0	0	1.56814	NA	0.249618	-0.37681	-0.0347233	0.286128	NA	FALSE	FALSE	FALSE	FALSE	NA	0.132712	0.153918	0.165062	0.160404	NA	0.529676	0.918025	0.0234107	0.408453	NA	1449	1298	1260	1449	NA	1425.8	1315.2	1250.4	1425.8	NA	1032.6	879.667	681	792.2	NA	1198.2	693.333	668.6	950.4
chr19:52387297:G:A	FALSE	FALSE	NA	-0.301277	0.161683	0.101094	-0.070831	NA	0.112197	0.237983	0.148171	0.140784	NA	-0.366058	-0.0610241	-0.177917	-0.225821	NA	0.0958106	0.257231	0.13937	0.140061	NA	-0.366058	0.161683	-0.177917	-0.225821	NA	FALSE	FALSE	FALSE	FALSE	NA	0	0	0	0	NA	-0.054218	-0.243651	-0.268765	-0.149752	NA	FALSE	FALSE	FALSE	FALSE	NA	0.164272	0.239372	0.183984	0.202379	NA	0.0380873	0.180799	0.336172	0.0898307	NA	705.4	650.4	637.8	705.4	NA	664.8	629.2	627.8	664.8	NA	525.2	360.833	496	570.2	NA	470.6	295.333	398.8	481.4
chr19:52387322:A:G	FALSE	FALSE	NA	-0.225539	0.346402	-0.0672918	-0.411112	NA	0.05225	0.161201	0.114812	0.112059	NA	-0.0614117	0.555158	0.0301385	-0.322711	NA	0.0593774	0.101115	0.114101	0.0829425	NA	-0.225539	0.555158	-0.0672918	-0.411112	NA	FALSE	FALSE	FALSE	FALSE	NA	0	2.0075	0	0	NA	0.160435	0.28899	0.10471	0.101052	NA	FALSE	FALSE	FALSE	FALSE	NA	0.0920032	0.162207	0.164905	0.134095	NA	0.455362	0.481515	0.0908424	0.0922012	NA	2024.2	2109.8	1610.6	2024.2	NA	1569.4	1505.6	1260.6	1569.4	NA	1585.8	1304.33	1091.6	1274.2	NA	1377.8	1079.5	934	1068.2
chr19:52387583:G:A	FALSE	FALSE	NA	0.444458	0.394005	0.885078	0.623051	NA	0.0948771	0.185332	0.1322	0.106213	NA	0.383405	0.234363	0.637987	0.523079	NA	0.0547372	0.119282	0.0962487	0.0917855	NA	0.444458	0.394005	0.885078	0.623051	NA	FALSE	FALSE	FALSE	FALSE	NA	6.52147	0	5.582	3.26615	NA	-0.064722	-0.123764	-0.266463	-0.117211	NA	FALSE	FALSE	FALSE	FALSE	NA	0.120245	0.161342	0.154045	0.135419	NA	0.0708746	0.117857	0.461459	0.114063	NA	538.2	424	411.4	538.2	NA	1460.4	1171.4	1253.2	1460.4	NA	668	273.5	552.4	699.2	NA	1739	671.167	1410	1771.2
chr19:52388485:C:T	TRUE	TRUE	NA	0.425181	1.68971	0.494809	0.44558	NA	0.149746	0.242022	0.286468	0.245604	NA	0.0622417	2.70526	-0.139228	0.327136	NA	0.236795	0.364188	0.348097	0.289489	NA	0.425181	2.70526	0.494809	0.44558	NA	FALSE	TRUE	FALSE	FALSE	NA	0	7.56904	0	0	NA	-0.405652	1.21933	-0.731588	-0.0974749	NA	FALSE	TRUE	FALSE	FALSE	NA	0.357289	0.478669	0.426447	0.429668	NA	0.213656	1.00098	0.454268	0.02001	NA	185.4	165.6	171	185.4	NA	96.4	59.6	122	96.4	NA	226.4	256	162.4	212.6	NA	90.6	181.5	78.4	102.6
chr19:52388546:A:G	TRUE	FALSE	NA	2.00217	3.55912	0.505421	1.67711	NA	0.107359	0.176538	0.20765	0.165466	NA	1.95803	3.87352	0.99695	1.51716	NA	0.115552	0.146456	0.213431	0.158571	NA	2.00217	3.87352	0.99695	1.67711	NA	TRUE	TRUE	FALSE	TRUE	NA	71.8086	148.029	0.439216	18.3319	NA	-0.0286224	0.457754	0.461865	-0.14004	NA	FALSE	FALSE	FALSE	FALSE	NA	0.254899	0.2635	0.310946	0.293577	NA	0.0111907	0.457992	0.346496	0.0486573	NA	120.6	120	159.4	120.6	NA	177.2	129.2	149.4	177.2	NA	441.8	690.667	159.6	326.4	NA	619.4	912.5	220.2	423.8
chr19:52388576:A:G	FALSE	FALSE	NA	0.890779	1.02361	0.612213	0.21264	NA	0.14101	0.34043	0.242832	0.300728	NA	0.28971	-0.371994	-0.0798379	0.0149275	NA	0.149015	0.456214	0.224722	0.271223	NA	0.890779	1.02361	0.612213	0.21264	NA	FALSE	FALSE	FALSE	FALSE	NA	4.49014	0	0	0	NA	-0.623112	-1.42317	-0.725417	-0.219741	NA	FALSE	FALSE	FALSE	FALSE	NA	0.283428	0.516847	0.372509	0.399684	NA	0.727813	1.19085	0.580782	0.0588181	NA	133.2	120.2	116.8	133.2	NA	289	208.8	215.4	289	NA	228.4	115.833	128.8	131	NA	321	79.3333	145	245.2
chr19:52388948:G:A	FALSE	FALSE	NA	-0.293671	-0.201231	-0.46915	0.0798815	NA	0.0848717	0.152583	0.167189	0.10204	NA	-0.251848	-0.0733658	-0.209086	-0.129711	NA	0.0820765	0.225202	0.127111	0.121906	NA	-0.293671	-0.201231	-0.46915	-0.129711	NA	FALSE	FALSE	FALSE	FALSE	NA	0	0	0	0	NA	0.0417794	0.0141035	0.294649	-0.215641	NA	FALSE	FALSE	FALSE	FALSE	NA	0.138512	0.221907	0.181807	0.141503	NA	0.0339206	0.00583976	0.407416	0.297936	NA	1010.2	1008.2	901.8	1010.2	NA	893.4	745.2	733.8	893.4	NA	754.2	433.167	466.8	906	NA	687.6	348.167	451.2	697.8
chr19:52389117:A:T	FALSE	FALSE	NA	-0.0862008	-0.32671	-0.414757	0.310087	NA	0.151694	0.423063	0.277758	0.194332	NA	-0.351692	-0.356629	-1.03035	-0.297108	NA	0.129723	0.436949	0.277199	0.176985	NA	-0.351692	-0.356629	-1.03035	0.310087	NA	FALSE	FALSE	FALSE	FALSE	NA	0	0	0	0	NA	-0.283628	-0.43359	-0.682271	-0.622368	NA	FALSE	FALSE	FALSE	FALSE	NA	0.243035	0.325979	0.358386	0.277853	NA	0.223051	0.282336	0.556157	0.659738	NA	222	222.8	197.4	222	NA	392.6	376.2	359.8	392.6	NA	191	90.3333	111	232.6	NA	282.4	140.5	122.4	271.6
chr19:52389258:C:T	FALSE	FALSE	NA	-0.0918431	0.493062	-0.311318	-0.317231	NA	0.201191	0.295082	0.423858	0.242832	NA	-0.274372	-0.274484	-0.406274	-0.107939	NA	0.156571	0.235626	0.278652	0.175431	NA	-0.274372	0.493062	-0.406274	-0.317231	NA	FALSE	FALSE	FALSE	FALSE	NA	0	0	0	0	NA	-0.196885	-0.529506	-0.0409616	0.20187	NA	FALSE	FALSE	FALSE	FALSE	NA	0.191616	0.276918	0.393992	0.285322	NA	0.188605	0.551552	0.010895	0.0878991	NA	361	217	361	361	NA	710.2	506.6	710.2	710.2	NA	213.8	148.833	129.6	234.6	NA	364.8	206.167	236.6	520.8
chr19:52389357:G:A	FALSE	FALSE	NA	0.112618	0.460325	-0.191408	-0.161468	NA	0.163205	0.203674	0.290191	0.144536	NA	0.072904	-0.116459	0.175631	-0.0909377	NA	0.132414	0.276413	0.348633	0.15009	NA	0.112618	0.460325	-0.191408	-0.161468	NA	FALSE	FALSE	FALSE	FALSE	NA	0	0	0	0	NA	-0.0190941	-0.571781	0.238657	0.06774	NA	FALSE	FALSE	FALSE	FALSE	NA	0.191301	0.292729	0.378846	0.182877	NA	0.00981144	0.575037	0.0932938	0.0370927	NA	640.2	431.2	640.2	640.2	NA	617.4	440.4	617.4	617.4	NA	441.6	289.167	290	439.4	NA	404	194.167	336	450
chr19:52389514:C:T	TRUE	FALSE	NA	0.997913	0.773375	1.43002	1.06125	NA	0.0973396	0.242337	0.133295	0.155153	NA	0.911727	0.908999	1.54665	0.80973	NA	0.0802065	0.186612	0.0896738	0.0798155	NA	0.997913	0.908999	1.54665	1.06125	NA	FALSE	FALSE	TRUE	TRUE	NA	24.1314	0.565453	60.8484	18.3734	NA	-0.117894	0.14727	0.122726	-0.257652	NA	FALSE	FALSE	FALSE	FALSE	NA	0.17013	0.269664	0.205167	0.178974	NA	0.0997368	0.0738636	0.084047	0.266677	NA	280.2	201.6	260.2	280.2	NA	871.2	455.6	620	871.2	NA	510.2	168.5	505.8	501.4	NA	1485	425	1297.8	1293.6
chr19:52389592:C:T	FALSE	FALSE	NA	0.196214	0.753366	0.810621	-0.290583	NA	0.0729668	0.231767	0.120386	0.119189	NA	0.239789	0.582101	0.522501	-0.16275	NA	0.0854937	0.215694	0.129063	0.14138	NA	0.239789	0.753366	0.810621	-0.290583	NA	FALSE	FALSE	FALSE	FALSE	NA	0	0	5.69672	0	NA	0.0373777	-0.0250522	-0.301683	0.11452	NA	FALSE	FALSE	FALSE	FALSE	NA	0.14958	0.299931	0.186939	0.188699	NA	0.0272958	0.00780435	0.404261	0.0677788	NA	723.8	556.8	533	723.8	NA	669.6	512.4	601.2	669.6	NA	754.4	465.5	669.2	498.8	NA	723.2	376.833	616.8	515
chr19:52390710:A:C	FALSE	FALSE	NA	-0.257993	0.601758	-1.3614	-0.107126	NA	0.20039	0.279071	0.560443	0.178954	NA	-0.0650109	0.364381	-0.891267	-0.194512	NA	0.155302	0.220788	0.354401	0.157983	NA	-0.257993	0.601758	-1.3614	-0.194512	NA	FALSE	FALSE	FALSE	FALSE	NA	0	0	0	0	NA	0.197217	-0.183901	0.481104	-0.0948505	NA	FALSE	FALSE	FALSE	FALSE	NA	0.201219	0.314525	0.436394	0.199702	NA	0.175533	0.0810123	0.210928	0.051169	NA	413.6	345	413.6	413.6	NA	719.4	685.6	719.4	719.4	NA	209.6	254.333	84.8	296.4	NA	431.2	427.333	177.8	494.8
chr19:52390726:C:A	FALSE	FALSE	NA	0.272774	0.382832	-0.353332	-0.13694	NA	0.14288	0.22484	0.411372	0.176713	NA	0.130029	0.279793	-0.626197	-0.0840416	NA	0.157825	0.271273	0.292251	0.165322	NA	0.272774	0.382832	-0.626197	-0.13694	NA	FALSE	FALSE	FALSE	FALSE	NA	0	0	0	0	NA	-0.149474	-0.026581	-0.142384	0.0645174	NA	FALSE	FALSE	FALSE	FALSE	NA	0.205884	0.337194	0.43384	0.229264	NA	0.112381	0.00738803	0.0402375	0.0263261	NA	537.8	456.2	537.8	537.8	NA	618.4	511	618.4	618.4	NA	412.4	288.667	215.2	370	NA	415	307.5	180	472
chr19:52391602:T:TG	TRUE	TRUE	NA	0.269006	0.424573	0.820967	-0.354738	NA	0.142105	0.162845	0.188539	0.185546	NA	0.586204	0.61659	1.78346	0.583098	NA	0.148914	0.171399	0.167234	0.144629	NA	0.586204	0.61659	1.78346	0.583098	NA	FALSE	FALSE	TRUE	FALSE	NA	0	0	20.7324	0	NA	0.325468	0.207232	0.97379	0.965203	NA	FALSE	FALSE	TRUE	FALSE	NA	0.165913	0.196349	0.227506	0.183224	NA	0.59925	0.191465	3.3119	5.15189	NA	650	682.2	650	650	NA	477.2	511.4	477.2	477.2	NA	490.2	451.833	561.8	407.2	NA	436.4	384.667	744.6	562.6
chr19:52391769:T:C	FALSE	FALSE	NA	-0.430681	-0.198572	-0.314043	-0.722347	NA	0.0789711	0.158207	0.120095	0.133944	NA	-0.531827	0.216882	-0.202496	-0.635177	NA	0.113675	0.172114	0.162522	0.14294	NA	-0.531827	0.216882	-0.314043	-0.722347	NA	FALSE	FALSE	FALSE	FALSE	NA	2.22259	0	0	2.07494	NA	-0.103806	0.3044	0.106854	0.0994507	NA	FALSE	FALSE	FALSE	FALSE	NA	0.154879	0.171961	0.175291	0.197045	NA	0.0949792	0.475569	0.0861394	0.0526152	NA	1258	1176	1009.6	1258	NA	958.8	863.8	737	958.8	NA	849.8	500.5	581.6	655.6	NA	607.6	487.333	451.8	520.2
chr19:52391940:A:T	FALSE	FALSE	NA	-0.0230099	-0.0221479	-0.236873	-0.339229	NA	0.0469235	0.107967	0.0799799	0.197311	NA	0.0564696	0.0250891	-0.226362	-0.240698	NA	0.0476325	0.129026	0.0800735	0.0753575	NA	0.0564696	0.0250891	-0.236873	-0.339229	NA	FALSE	FALSE	FALSE	FALSE	NA	0	0	0	0	NA	0.0802108	0.102838	0.0118968	0.122726	NA	FALSE	FALSE	FALSE	FALSE	NA	0.0700067	0.108707	0.089843	0.129798	NA	0.216555	0.161341	0.0140333	0.130775	NA	2564	2488.2	2307.8	2564	NA	2245.4	2143.6	1864	2245.4	NA	2303.4	1194	1398.8	1711.6	NA	2130.8	1060.17	1138.4	1612.4
chr19:52391988:A:G	FALSE	FALSE	NA	-0.134112	-0.0928938	-0.060466	-0.296894	NA	0.0601449	0.131236	0.100363	0.0778741	NA	-0.237753	-0.0874051	-0.26567	-0.233798	NA	0.0831851	0.198784	0.170174	0.105689	NA	-0.237753	-0.0928938	-0.26567	-0.296894	NA	FALSE	FALSE	FALSE	FALSE	NA	0	0	0	0	NA	-0.115911	0.0114763	-0.235214	0.051934	NA	FALSE	FALSE	FALSE	FALSE	NA	0.127173	0.17233	0.158111	0.126972	NA	0.149435	0.00615778	0.347509	0.0397384	NA	2315.4	2212.4	2078.2	2315.4	NA	1068.8	1047.4	983.6	1068.8	NA	1922	1011.5	1427.4	1603.6	NA	831.4	475	589.8	768.2
chr19:52393150:G:A	FALSE	FALSE	NA	-0.0777473	-0.149337	-0.89092	-0.474665	NA	0.18325	0.310477	0.483534	0.25248	NA	-0.255759	-0.402594	-1.10863	-0.668236	NA	0.170465	0.306495	0.480659	0.230218	NA	-0.255759	-0.402594	-1.10863	-0.668236	NA	FALSE	FALSE	FALSE	FALSE	NA	0	0	0	0	NA	-0.185266	-0.151376	-0.230288	-0.20118	NA	FALSE	FALSE	FALSE	FALSE	NA	0.219759	0.317865	0.49899	0.31514	NA	0.13972	0.0616542	0.0612312	0.0760731	NA	468.4	380.4	468.4	468.4	NA	612.4	433	612.4	612.4	NA	283.8	166	136.6	263	NA	318.2	165.167	143	293.6
chr19:52395411:A:G	TRUE	TRUE	NA	0.0660973	0.412167	0.447485	0.0510117	NA	0.157404	0.157749	0.273964	0.143496	NA	0.482752	1.87288	1.3657	0.395269	NA	0.103935	0.103757	0.125663	0.109639	NA	0.482752	1.87288	1.3657	0.395269	NA	FALSE	TRUE	TRUE	FALSE	NA	0.374128	66.7191	21.6916	0	NA	0.427188	1.41708	1.00913	0.342145	NA	FALSE	TRUE	TRUE	FALSE	NA	0.153896	0.13559	0.230625	0.132439	NA	1.25429	22.623	3.48207	0.938369	NA	696.6	775.2	696.6	696.6	NA	1132.2	1112.6	1132.2	1132.2	NA	448.2	498.333	415.8	570.6	NA	975.2	1999.5	1362.4	1157
chr19:52395615:A:G	FALSE	FALSE	NA	-0.212711	-0.132206	0.146296	-0.00569094	NA	0.160315	0.24121	0.236268	0.180172	NA	0.222923	-0.219453	0.27392	-0.0293675	NA	0.148494	0.208719	0.284058	0.140827	NA	0.222923	-0.219453	0.27392	-0.0293675	NA	FALSE	FALSE	FALSE	FALSE	NA	0	0	0	0	NA	0.423949	0.0988764	0.0450747	-0.00819756	NA	FALSE	FALSE	FALSE	FALSE	NA	0.204422	0.247442	0.32275	0.195493	NA	0.672082	0.0491631	0.01519	0.00303001	NA	582.4	638.2	582.4	582.4	NA	755.8	875	755.8	755.8	NA	307	275.667	290.2	465.8	NA	553.8	372	474.8	579
chr19:52396541:G:A	FALSE	FALSE	NA	0.67812	0.460557	0.534166	0.85352	NA	0.241627	0.311708	0.367253	0.197717	NA	0.170524	0.58531	0.190644	0.200582	NA	0.241689	0.313848	0.323174	0.197502	NA	0.67812	0.58531	0.534166	0.85352	NA	FALSE	FALSE	FALSE	FALSE	NA	0	0	0	0	NA	-0.503022	-0.194369	-0.274565	-0.633649	NA	FALSE	FALSE	FALSE	FALSE	NA	0.366366	0.343206	0.381189	0.290776	NA	0.305718	0.0776738	0.112175	0.637351	NA	234.4	231	234.4	234.4	NA	281.8	236.6	281.8	281.8	NA	233	154.667	159.8	326.4	NA	202.2	173	149	252.8
chr19:52397160:T:C	FALSE	FALSE	NA	-0.12632	-0.0704363	-0.35459	-0.0345996	NA	0.120179	0.219021	0.288768	0.115993	NA	0.0410071	-0.205963	0.225278	0.0202251	NA	0.154894	0.246689	0.319191	0.151934	NA	-0.12632	-0.205963	-0.35459	-0.0345996	NA	FALSE	FALSE	FALSE	FALSE	NA	0	0	0	0	NA	0.164855	0.0322066	0.566144	0.0551999	NA	FALSE	FALSE	FALSE	FALSE	NA	0.176129	0.214803	0.292487	0.171188	NA	0.16357	0.0155329	0.578538	0.0312573	NA	850.8	821	850.8	850.8	NA	483	581	483	483	NA	491.4	376	309	644.4	NA	306.2	243.167	271.4	384.8
chr19:52397815:T:A	FALSE	FALSE	NA	-0.223781	0.0773477	-0.206524	-0.250296	NA	0.199056	0.319954	0.336806	0.178296	NA	0.21442	-0.630891	0.433243	-0.117976	NA	0.22885	0.556984	0.402047	0.300212	NA	-0.223781	-0.630891	0.433243	-0.250296	NA	FALSE	FALSE	FALSE	FALSE	NA	0	0	0	0	NA	0.455273	-0.772715	0.661207	0.0866131	NA	FALSE	FALSE	FALSE	FALSE	NA	0.215749	0.507854	0.458315	0.266035	NA	0.696563	0.358051	0.334763	0.0317458	NA	475.8	355.8	475.8	475.8	NA	201.2	181.4	201.2	201.2	NA	262	186	205.6	323.8	NA	146.4	60.8333	123.6	145.4
chr19:52398955:A:G	FALSE	FALSE	NA	-0.614364	-0.516908	-0.869464	-0.318312	NA	0.327361	0.513553	0.927463	0.242573	NA	-0.98837	0.915038	-0.442701	-0.833516	NA	0.614702	0.711845	1.43246	0.582264	NA	-0.98837	0.915038	-0.869464	-0.833516	NA	FALSE	FALSE	FALSE	FALSE	NA	0	0	0	0	NA	-0.279408	0.831542	-0.301739	-0.505215	NA	FALSE	FALSE	FALSE	FALSE	NA	0.488603	0.847817	1.89985	0.460388	NA	0.0805478	0.170561	0.0173831	0.17192	NA	253.2	160	253.2	253.2	NA	85.2	58.4	85.2	85.2	NA	100.2	56.1667	49.2	157.8	NA	27.8	52.5	33.4	38.6
chr19:52399559:C:T	FALSE	FALSE	NA	-0.659103	0.234014	-0.448572	-0.56157	NA	0.119916	0.163893	0.27922	0.151956	NA	-0.525093	0.531033	-0.713312	-0.961732	NA	0.147395	0.144904	0.277923	0.155831	NA	-0.659103	0.531033	-0.713312	-0.961732	NA	FALSE	FALSE	FALSE	FALSE	NA	2.3178	0	0	4.07639	NA	0.125166	0.326644	-0.224703	-0.383391	NA	FALSE	FALSE	FALSE	FALSE	NA	0.136323	0.193212	0.201815	0.150088	NA	0.158566	0.434506	0.214228	0.913943	NA	1310	1395.2	1310	1310	NA	910.2	914.4	910.2	910.2	NA	521.6	797.667	474.6	675.8	NA	396.8	649.833	276.4	355.2
chr19:52400673:C:T	TRUE	FALSE	NA	0.454035	1.11558	0.591558	0.491367	NA	0.0821774	0.257167	0.126707	0.15687	NA	0.251762	1.11706	0.272984	0.504229	NA	0.0973763	0.166515	0.144918	0.125481	NA	0.454035	1.11706	0.591558	0.504229	NA	FALSE	TRUE	FALSE	FALSE	NA	2.39814	5.31702	0.434213	0	NA	-0.218044	-0.074383	-0.323389	0.0221696	NA	FALSE	FALSE	FALSE	FALSE	NA	0.162831	0.27874	0.179786	0.169098	NA	0.281592	0.0301267	0.497702	0.0105552	NA	488.6	294.8	425.6	488.6	NA	502.4	393.4	531.8	502.4	NA	609.6	317.167	460.4	590	NA	549.8	408.667	456.4	611
chr19:52400691:T:C	FALSE	FALSE	NA	-0.357859	-0.128139	-0.377258	-0.00381789	NA	0.181304	0.517073	0.307935	0.205869	NA	-0.0999847	0.263612	-0.130748	0.128805	NA	0.140302	0.336927	0.266414	0.245033	NA	-0.357859	0.263612	-0.377258	0.128805	NA	FALSE	FALSE	FALSE	FALSE	NA	0	0	0	0	NA	0.25034	0.651819	0.204578	0.0344559	NA	FALSE	FALSE	FALSE	FALSE	NA	0.228351	0.390793	0.414295	0.307783	NA	0.202061	0.423687	0.0649237	0.00883982	NA	256.4	136	192.8	256.4	NA	294.6	217.4	226.6	294.6	NA	181.2	58.8333	105	219	NA	250.2	127.5	152.6	273.2
chr19:52401444:G:A	FALSE	FALSE	NA	-0.412167	0.180828	-0.409364	-0.0255358	NA	0.121201	0.262689	0.245269	0.177063	NA	-0.184849	0.692017	-0.0565139	-0.080634	NA	0.0883308	0.148887	0.1359	0.122385	NA	-0.412167	0.692017	-0.409364	-0.080634	NA	FALSE	FALSE	FALSE	FALSE	NA	0	0.0853601	0	0	NA	0.242423	0.523826	0.39311	-0.0263215	NA	FALSE	FALSE	FALSE	FALSE	NA	0.193024	0.24825	0.223954	0.205269	NA	0.252133	0.673466	0.474539	0.0102456	NA	407.4	376.4	340.4	407.4	NA	928.4	767	700.6	928.4	NA	281	212.167	181	340.4	NA	742.8	614	480.8	744.6
chr19:52402093:A:G	FALSE	FALSE	NA	-0.0662795	-0.036364	-0.352085	-0.271348	NA	0.171968	0.574975	0.343219	0.36085	NA	0.015751	-0.167424	0.157542	0.219975	NA	0.145237	0.389125	0.193706	0.164404	NA	-0.0662795	-0.167424	-0.352085	-0.271348	NA	FALSE	FALSE	FALSE	FALSE	NA	0	0	0	0	NA	0.0684908	0.294011	0.537898	0.621175	NA	FALSE	FALSE	FALSE	FALSE	NA	0.256506	0.43904	0.310007	0.363	NA	0.0294246	0.0974934	0.464218	0.375796	NA	163.4	145.2	132.4	163.4	NA	395	435.6	345.2	395	NA	141.6	64.1667	75	115.4	NA	366.2	189.833	276	389
chr19:52402357:A:G	FALSE	FALSE	NA	-0.553468	0.195947	-0.46372	0.334901	NA	0.144836	0.248464	0.269458	0.157645	NA	-0.37613	-0.32445	-0.651664	0.355729	NA	0.15696	0.335599	0.277459	0.144558	NA	-0.553468	-0.32445	-0.651664	0.355729	NA	FALSE	FALSE	FALSE	FALSE	NA	0	0	0	0	NA	0.195137	-0.662778	-0.210436	0.0588586	NA	FALSE	FALSE	FALSE	FALSE	NA	0.252274	0.315261	0.316078	0.212299	NA	0.116606	0.668399	0.0972632	0.0251485	NA	331	323.8	250.4	331	NA	339.8	364	298.4	339.8	NA	205.8	179.833	132.4	358	NA	239.2	146.5	137.6	369.4
chr19:52403516:T:C	TRUE	FALSE	NA	0.332836	0.0503909	1.62736	-0.0624859	NA	0.0739448	0.197501	0.114883	0.179164	NA	0.295447	0.0745462	1.2814	0.264684	NA	0.0966986	0.28697	0.157252	0.179703	NA	0.332836	0.0745462	1.62736	0.264684	NA	FALSE	FALSE	TRUE	FALSE	NA	0.0859447	0	39.7396	0	NA	-0.0392012	0.0542046	-0.36741	0.33914	NA	FALSE	FALSE	FALSE	FALSE	NA	0.165983	0.267397	0.206015	0.230815	NA	0.0255681	0.0219785	0.489121	0.277908	NA	583.4	517.6	406.2	583.4	NA	350.8	328.6	262.2	350.8	NA	669.6	259	903.2	473.6	NA	393	169.667	450.8	363.4
chr19:52404645:T:C	TRUE	FALSE	NA	0.60918	1.15947	0.888019	1.62549	NA	0.107153	0.197368	0.14966	0.110684	NA	0.905388	1.18549	1.16195	1.89494	NA	0.0759793	0.151858	0.159791	0.118655	NA	0.905388	1.18549	1.16195	1.89494	NA	FALSE	TRUE	TRUE	TRUE	NA	26.9272	8.84176	7.36562	51.601	NA	0.304956	0.0822993	0.234781	0.256697	NA	FALSE	FALSE	FALSE	FALSE	NA	0.179438	0.232983	0.215458	0.17551	NA	0.433724	0.0421749	0.204186	0.275346	NA	383.6	291.2	314.4	383.6	NA	468.8	406.2	379.4	468.8	NA	534.2	316.333	418.2	1000	NA	799.2	445.667	615	1446.2
chr19:52406779:G:A	TRUE	FALSE	NA	0.682105	2.7336	1.20749	1.72039	NA	0.0758357	0.154206	0.323183	0.278685	NA	0.724598	2.32701	0.896134	1.8731	NA	0.118819	0.155774	0.469154	0.141538	NA	0.724598	2.7336	1.20749	1.8731	NA	FALSE	TRUE	FALSE	TRUE	NA	13.5406	64.196	0	34.1681	NA	0.0389658	-0.324412	-0.363441	0.180879	NA	FALSE	FALSE	FALSE	FALSE	NA	0.192554	0.196836	0.207652	0.19404	NA	0.0217487	0.414285	0.471971	0.128073	NA	780.4	650.4	576.2	780.4	NA	211	242.2	231	211	NA	1145.8	2074	974.4	2226.8	NA	322	577.667	313.4	670.4
chr19:52407286:C:A	TRUE	FALSE	NA	1.85197	1.41561	1.56905	1.16938	NA	0.111155	0.323815	0.238782	0.212936	NA	1.71205	0.675051	0.903746	1.2489	NA	0.104062	0.279876	0.218725	0.345275	NA	1.85197	1.41561	1.56905	1.2489	NA	TRUE	FALSE	TRUE	TRUE	NA	56.5158	0	5.2172	2.31588	NA	-0.144449	-0.689324	-0.640987	0.0388282	NA	FALSE	FALSE	FALSE	FALSE	NA	0.185212	0.424	0.337584	0.253545	NA	0.118295	0.403971	0.553317	0.0124763	NA	138	99	96	138	NA	208.8	178.6	182.2	208.8	NA	453.4	130.333	207.4	257.2	NA	622.4	142.667	251.2	411
chr19:52407694:G:A	FALSE	FALSE	NA	-0.221725	-0.367928	-0.59754	-0.477833	NA	0.232745	0.578216	0.357816	0.287235	NA	-0.21757	-1.12238	0.190173	0.279552	NA	0.200699	0.894453	0.307897	0.250496	NA	-0.221725	-1.12238	-0.59754	-0.477833	NA	FALSE	FALSE	FALSE	FALSE	NA	0	0	0	0	NA	0.0702475	-0.198385	0.804224	0.775151	NA	FALSE	FALSE	FALSE	FALSE	NA	0.352742	0.581111	0.401787	0.416502	NA	0.0214541	0.040471	0.613603	0.444692	NA	163.4	134.2	133.4	163.4	NA	124.2	107.8	102.8	124.2	NA	128.4	50.1667	61.8	97.8	NA	97.2	25.6667	82.2	128.2
chr19:52430467:C:T	TRUE	FALSE	NA	1.14651	0.356147	0.0239279	-0.19815	NA	0.0697087	0.184155	0.130352	0.126069	NA	1.24255	0.938985	0.395979	0.0234686	NA	0.0596886	0.146176	0.122913	0.102996	NA	1.24255	0.938985	0.395979	-0.19815	NA	TRUE	FALSE	FALSE	FALSE	NA	90.4359	4.48682	0	0	NA	0.0943252	0.591183	0.371683	0.220962	NA	FALSE	FALSE	FALSE	FALSE	NA	0.0947441	0.212939	0.188835	0.124547	NA	0.172229	1.21323	0.593361	0.40443	NA	820	823.4	700	820	NA	1052.8	942.2	988.2	1052.8	NA	1661.8	517.333	512	603	NA	2273.6	873.667	915.6	903.2
chr19:52430739:T:G	TRUE	TRUE	NA	5.16266	4.32751	6.06216	4.73364	NA	0.0820568	0.108886	0.130268	0.108955	NA	5.16785	4.45135	6.35623	4.74087	NA	0.0833975	0.100957	0.131961	0.111529	NA	5.16785	4.45135	6.35623	4.74087	NA	TRUE	TRUE	TRUE	TRUE	NA	302.228	301.935	302.196	302.261	NA	-0.00667824	0.107163	0.292409	-0.0059052	NA	FALSE	FALSE	TRUE	FALSE	NA	0.0839363	0.0588746	0.0764129	0.0866511	NA	0.00752524	0.501438	2.5521	0.00479108	NA	1315.4	1309	1240.6	1315.4	NA	1330	1495.2	1181.2	1330	NA	43303	12923	60199.6	29692.6	NA	43770.8	15991.3	70172.8	30010.2
chr19:52441697:T:G	FALSE	FALSE	NA	0.353439	0.291627	0.0617946	0.135894	NA	0.0472349	0.125541	0.0953057	0.0698432	NA	0.0112781	-0.211588	-0.468125	-0.275885	NA	0.052561	0.139395	0.0887583	0.0771884	NA	0.353439	0.291627	-0.468125	-0.275885	NA	FALSE	FALSE	FALSE	FALSE	NA	8.05326	0	1.79077	0	NA	-0.343161	-0.39022	-0.513848	-0.413116	NA	FALSE	FALSE	FALSE	FALSE	NA	0.0779274	0.134459	0.125508	0.0959108	NA	3.45904	1.3427	2.97657	3.11099	NA	2177	2102.4	1845.4	2177	NA	2315.2	2232	1914.8	2315.2	NA	2543.4	1254.17	1391	2040	NA	2133	941.333	995.8	1620.6
chr19:52442262:C:T	FALSE	FALSE	NA	-0.00104956	0.12512	-0.0995396	0.230141	NA	0.063469	0.243507	0.131258	0.0772353	NA	0.276726	0.203047	-0.00453179	0.388311	NA	0.0473666	0.169521	0.101056	0.0695287	NA	0.276726	0.203047	-0.0995396	0.388311	NA	FALSE	FALSE	FALSE	FALSE	NA	3.2039	0	0	2.54692	NA	0.278882	0.149883	0.108873	0.1569	NA	FALSE	FALSE	FALSE	FALSE	NA	0.0886045	0.213946	0.15632	0.0997894	NA	1.59885	0.103731	0.103639	0.317109	NA	1377.2	531.4	1113.8	1377.2	NA	1816	793	1492.8	1816	NA	1257	283.5	740.4	1369	NA	2006.6	440.833	1058	2015.6
chr19:52442707:G:T	FALSE	FALSE	NA	0.351267	-0.148394	0.972481	0.37446	NA	0.204253	0.338505	0.337573	0.223211	NA	-0.52794	0.798638	-1.0977	-0.273261	NA	0.363094	0.31067	0.997253	0.391572	NA	-0.52794	0.798638	-1.0977	0.37446	NA	FALSE	FALSE	FALSE	FALSE	NA	0	0	0	0	NA	-0.951901	0.696826	-2.36532	-0.75856	NA	FALSE	FALSE	FALSE	FALSE	NA	0.335325	0.366002	0.59136	0.429085	NA	1.3168	0.546881	2.84022	0.409908	NA	298.8	336.4	298.8	298.8	NA	197.8	194.8	197.8	197.8	NA	233.4	151.333	289	316.2	NA	81.6	167.833	48.8	125.4
chr19:52443019:G:A	FALSE	FALSE	NA	0.012123	-0.0167775	0.0236201	0.37205	NA	0.118833	0.201321	0.285518	0.0993151	NA	0.216502	-0.166548	0.0698813	0.079565	NA	0.118787	0.171444	0.255691	0.15508	NA	0.216502	-0.166548	0.0698813	0.37205	NA	FALSE	FALSE	FALSE	FALSE	NA	0	0	0	0	NA	0.200743	-0.0586903	0.0556238	-0.319746	NA	FALSE	FALSE	FALSE	FALSE	NA	0.151872	0.185079	0.360334	0.156471	NA	0.286705	0.037061	0.0168518	0.553626	NA	907	747	907	907	NA	856.2	724.4	856.2	856.2	NA	567.6	356.833	467	921.6	NA	614.2	313.833	417.8	701
chr19:52443063:C:T	FALSE	FALSE	NA	0.12629	-0.12225	-0.227061	0.230851	NA	0.106273	0.226129	0.200128	0.126776	NA	-0.0900969	0.169924	0.028271	0.262309	NA	0.121354	0.17594	0.21709	0.115124	NA	0.12629	0.169924	-0.227061	0.262309	NA	FALSE	FALSE	FALSE	FALSE	NA	0	0	0	0	NA	-0.224501	0.192041	0.223979	0.0320984	NA	FALSE	FALSE	FALSE	FALSE	NA	0.12607	0.173971	0.197569	0.165005	NA	0.49556	0.205569	0.220415	0.0177224	NA	915.8	848.4	915.8	915.8	NA	1103.6	929.8	1103.6	1103.6	NA	624	386.167	375.8	831	NA	648	507.5	550.6	1042.8
chr19:52443245:C:T	TRUE	FALSE	NA	1.12419	0.40175	1.26478	0.86499	NA	0.0823018	0.200318	0.157701	0.107918	NA	1.01767	0.435609	1.12346	0.781934	NA	0.0996124	0.300428	0.272003	0.153105	NA	1.12419	0.435609	1.26478	0.86499	NA	TRUE	FALSE	TRUE	FALSE	NA	36.6572	0	9.88254	9.86512	NA	-0.105515	0.117404	-0.240836	-0.0997966	NA	FALSE	FALSE	FALSE	FALSE	NA	0.117773	0.207366	0.233989	0.18493	NA	0.152767	0.0776509	0.18896	0.0605617	NA	995.4	752.8	995.4	995.4	NA	606.2	464.8	606.2	606.2	NA	1343.4	483.833	1065.6	1393.2	NA	769.8	310.5	591.6	832.2
chr19:52443377:A:G	TRUE	FALSE	NA	1.58931	0.845963	1.37842	1.88709	NA	0.0583394	0.231401	0.082476	0.0878779	NA	1.64685	0.837874	1.25427	1.97767	NA	0.0635361	0.16827	0.105593	0.0789285	NA	1.64685	0.845963	1.37842	1.97767	NA	TRUE	FALSE	TRUE	TRUE	NA	157.606	0.805934	56.8929	132.744	NA	0.0418316	0.0548586	-0.145933	0.08163	NA	FALSE	FALSE	FALSE	FALSE	NA	0.176443	0.277271	0.156724	0.135354	NA	0.0256554	0.021407	0.15942	0.0672309	NA	1073.4	538.2	891.4	1073.4	NA	954.6	496.8	786.8	954.6	NA	2932.2	463.333	1666.2	3353.6	NA	2723.8	424.667	1351.2	3208.6
chr19:52443405:T:C	TRUE	FALSE	NA	2.23698	1.88067	1.89524	2.90481	NA	0.0605396	0.117376	0.0840187	0.0745507	NA	2.23635	1.88981	1.77208	2.80591	NA	0.0566051	0.152512	0.0893019	0.104039	NA	2.23698	1.88981	1.89524	2.90481	NA	TRUE	TRUE	TRUE	TRUE	NA	302.228	51.6619	106.86	302.26	NA	0.00983106	0.0232238	-0.115152	-0.104136	NA	FALSE	FALSE	FALSE	FALSE	NA	0.118169	0.16534	0.122966	0.125855	NA	0.00793034	0.0144772	0.160846	0.106226	NA	1064.6	595.2	883.6	1064.6	NA	562.2	283	436.6	562.2	NA	4574.8	1062	2346.6	6741	NA	2411.2	511.5	1067.4	3286.6
chr19:52444136:G:T	FALSE	FALSE	NA	-0.0494626	0.00909237	0.132424	0.0339353	NA	0.115861	0.135073	0.156546	0.115952	NA	0.0558426	-0.010913	0.00175729	0.135232	NA	0.101111	0.140717	0.145703	0.100642	NA	0.0558426	-0.010913	0.132424	0.135232	NA	FALSE	FALSE	FALSE	FALSE	NA	0	0	0	0	NA	0.107794	-0.0783532	-0.127115	0.103517	NA	FALSE	FALSE	FALSE	FALSE	NA	0.126868	0.157436	0.155459	0.136115	NA	0.141426	0.0653977	0.134175	0.0972793	NA	1681	1659.4	1681	1681	NA	1711.4	1591.6	1711.4	1711.4	NA	1024.6	815.5	882.2	1376.6	NA	1112.2	771	813.6	1491.6
chr19:52445069:C:T	TRUE	FALSE	NA	1.26616	0.0457738	-0.0282767	1.95654	NA	0.297984	0.655278	1.47552	0.233587	NA	1.68858	0.953774	0.426602	2.00934	NA	0.270314	0.512641	1.0801	0.312918	NA	1.68858	0.953774	0.426602	2.00934	NA	TRUE	FALSE	FALSE	TRUE	NA	4.28397	0	0	11.168	NA	0.524747	0.816876	2.62213	0.0513101	NA	FALSE	FALSE	FALSE	FALSE	NA	0.480454	0.671076	1.54457	0.443319	NA	0.20734	0.242534	0.448651	0.0100895	NA	65	94	65	65	NA	61.8	63.8	61.8	61.8	NA	95.4	48.6667	30.4	196	NA	129.4	62	40.6	181.8
chr19:52445386:T:C	FALSE	FALSE	NA	-0.258688	-0.394797	0.181564	-0.0429054	NA	0.0858764	0.254725	0.114537	0.129497	NA	-0.217184	-0.13243	0.124164	-0.173261	NA	0.0654134	0.193998	0.0982198	0.107951	NA	-0.258688	-0.394797	0.181564	-0.173261	NA	FALSE	FALSE	FALSE	FALSE	NA	0	0	0	0	NA	0.0431689	0.285799	-0.0560875	-0.127565	NA	FALSE	FALSE	FALSE	FALSE	NA	0.119562	0.210958	0.132847	0.16685	NA	0.042739	0.291287	0.0532941	0.0944264	NA	852	601.6	669.8	852	NA	1291.8	898.6	1062.4	1291.8	NA	652	227.5	542.8	706.8	NA	1013.2	400.667	839.2	971.8
chr19:52445536:C:T	FALSE	FALSE	NA	0.36582	0.17749	0.0468113	0.185092	NA	0.0677389	0.185691	0.129513	0.105989	NA	0.220774	0.272999	0.115037	-0.0126404	NA	0.0645992	0.18188	0.118833	0.111889	NA	0.36582	0.272999	0.115037	0.185092	NA	FALSE	FALSE	FALSE	FALSE	NA	2.09316	0	0	0	NA	-0.142063	0.00870983	0.075267	-0.199887	NA	FALSE	FALSE	FALSE	FALSE	NA	0.132427	0.187805	0.168551	0.162987	NA	0.195122	0.00409793	0.0570878	0.201359	NA	720.6	599.8	679.2	720.6	NA	1069.4	865	846.6	1069.4	NA	847.6	335.667	503.8	696.6	NA	1139	509.667	661.6	899.6
chr19:52445728:A:G	FALSE	FALSE	NA	0.858294	0.154797	0.967995	-0.000338878	NA	0.0873503	0.116375	0.146227	0.132679	NA	0.85435	0.23908	0.977701	0.0660214	NA	0.120173	0.205161	0.154938	0.173633	NA	0.858294	0.23908	0.977701	0.0660214	NA	FALSE	FALSE	FALSE	FALSE	NA	16.9662	0	5.35039	0	NA	-0.0145786	0.221202	0.0112965	0.0386192	NA	FALSE	FALSE	FALSE	FALSE	NA	0.132761	0.151773	0.132677	0.186018	NA	0.0108718	0.331369	0.0085628	0.0191348	NA	1314.6	1528.2	1314.6	1314.6	NA	957.4	939.8	957.4	957.4	NA	1496.6	824.333	1197.8	1017	NA	1099.6	554.667	850.4	779.4
chr19:52445737:C:T	FALSE	FALSE	NA	0.042547	0.330467	-0.305224	-0.246038	NA	0.169757	0.165607	0.38799	0.172864	NA	0.698096	0.433508	0.127308	-0.0603062	NA	0.122551	0.165033	0.274534	0.149311	NA	0.698096	0.433508	-0.305224	-0.246038	NA	FALSE	FALSE	FALSE	FALSE	NA	2.81858	0	0	0	NA	0.673663	0.0942555	0.607101	0.198226	NA	FALSE	FALSE	FALSE	FALSE	NA	0.190849	0.177916	0.457258	0.216558	NA	2.16174	0.0709435	0.288703	0.128652	NA	711.6	728.4	711.6	711.6	NA	691.4	791.6	691.4	691.4	NA	449.4	443.833	243.8	452.2	NA	693.8	527.667	362.6	519.6
chr19:52446014:T:C	TRUE	FALSE	NA	1.59776	1.76005	1.23599	1.74725	NA	0.098629	0.0873412	0.129884	0.0866615	NA	1.45786	1.59053	1.42239	1.70263	NA	0.0976976	0.0892099	0.127622	0.0738379	NA	1.59776	1.76005	1.42239	1.74725	NA	TRUE	TRUE	TRUE	TRUE	NA	53.2013	84.1935	23.0282	111.829	NA	-0.140862	-0.204409	0.181979	-0.0425788	NA	FALSE	FALSE	FALSE	FALSE	NA	0.0976419	0.10306	0.121434	0.0898201	NA	0.333773	0.593021	0.358159	0.0510736	NA	1204.2	1281.4	1204.2	1204.2	NA	1695.8	1881.2	1695.8	1695.8	NA	2219.4	2125	1289.6	3116.4	NA	2886.4	2745	2141.2	4370.2
chr19:52446037:T:C	TRUE	FALSE	NA	1.0962	1.15157	1.00435	1.11552	NA	0.0891155	0.105998	0.133474	0.0728422	NA	1.20278	1.18818	1.23874	1.26495	NA	0.0789814	0.0937566	0.113339	0.0787394	NA	1.20278	1.18818	1.23874	1.26495	NA	TRUE	TRUE	TRUE	TRUE	NA	46.5481	30.6894	21.9856	52.2541	NA	0.110166	0.0250296	0.237256	0.146861	NA	FALSE	FALSE	FALSE	FALSE	NA	0.10678	0.0963329	0.159456	0.100306	NA	0.189616	0.0292052	0.353946	0.283957	NA	1472.2	1563.4	1472.2	1472.2	NA	1971.2	2233.4	1971.2	1971.2	NA	1932.6	1693	1392.6	2501.2	NA	2816.2	2477.33	2141.6	3719.4
chr19:52446066:T:C	FALSE	FALSE	NA	-0.0395513	0.0497844	0.569935	-0.146024	NA	0.137397	0.168807	0.189376	0.109112	NA	-0.081146	-0.168476	0.59161	0.0152456	NA	0.135861	0.175257	0.195257	0.170587	NA	-0.081146	-0.168476	0.59161	-0.146024	NA	FALSE	FALSE	FALSE	FALSE	NA	0	0	0	0	NA	-0.0382863	-0.186708	0.0219503	0.120689	NA	FALSE	FALSE	FALSE	FALSE	NA	0.13931	0.206992	0.19662	0.189582	NA	0.030811	0.150201	0.0117266	0.0758102	NA	1126.6	1225	1126.6	1126.6	NA	1021.4	1184.8	1021.4	1021.4	NA	702.4	612.333	761.4	787.6	NA	608.6	514.833	690.4	804.8
chr19:52446082:G:A	FALSE	FALSE	NA	-0.00886082	-0.368806	0.0129717	-0.397491	NA	0.0953107	0.285177	0.132063	0.145252	NA	0.0762678	-0.343549	0.227929	0.0414016	NA	0.075815	0.198859	0.186269	0.164377	NA	0.0762678	-0.368806	0.227929	-0.397491	NA	FALSE	FALSE	FALSE	FALSE	NA	0	0	0	0	NA	0.0901997	-0.0705516	0.175441	0.413915	NA	FALSE	FALSE	FALSE	FALSE	NA	0.149323	0.265731	0.188248	0.177001	NA	0.0829687	0.0299242	0.159628	0.722974	NA	810.2	794.4	693.8	810.2	NA	729.4	743	545.6	729.4	NA	735.6	305.833	503.8	531	NA	702.4	285.833	451	637.6
chr19:52446537:G:A	FALSE	FALSE	NA	-0.235228	0.113331	-0.188211	-0.307008	NA	0.132445	0.181515	0.268081	0.161124	NA	-0.123444	-0.307052	-0.019035	-0.103021	NA	0.127895	0.184007	0.172293	0.112289	NA	-0.235228	-0.307052	-0.188211	-0.307008	NA	FALSE	FALSE	FALSE	FALSE	NA	0	0	0	0	NA	0.109522	-0.313606	0.237621	0.227072	NA	FALSE	FALSE	FALSE	FALSE	NA	0.130467	0.154872	0.233562	0.156989	NA	0.138731	0.618788	0.185216	0.277528	NA	940.6	973.4	940.6	940.6	NA	1210.6	1286.6	1210.6	1210.6	NA	492.8	504.333	407.8	569.2	NA	685.4	511.667	565	868.8
chr19:52447037:A:AGAG	TRUE	FALSE	NA	-0.190925	0.181177	1.17645	0.272029	NA	0.178646	0.239144	0.212773	0.151358	NA	0.274548	0.139565	1.03571	0.504845	NA	0.14291	0.225599	0.242666	0.124709	NA	0.274548	0.181177	1.17645	0.504845	NA	FALSE	FALSE	TRUE	FALSE	NA	0	0	2.39862	0	NA	0.451917	-0.0347891	-0.216902	0.220569	NA	FALSE	FALSE	FALSE	FALSE	NA	0.208544	0.241221	0.309431	0.166799	NA	0.736161	0.0148919	0.107785	0.236597	NA	484.2	478.2	484.2	484.2	NA	695.2	631.6	695.2	695.2	NA	255.6	264.167	541.2	466.6	NA	525	344.667	601.8	784.6
chr19:52447068:A:G	FALSE	FALSE	NA	0.382265	0.326992	0.140215	0.454795	NA	0.146388	0.197827	0.262422	0.142959	NA	0.0933462	0.178926	-0.00643447	0.358553	NA	0.113967	0.177096	0.254361	0.134059	NA	0.382265	0.326992	0.140215	0.454795	NA	FALSE	FALSE	FALSE	FALSE	NA	0	0	0	0	NA	-0.274066	-0.174147	-0.161095	-0.0997668	NA	FALSE	FALSE	FALSE	FALSE	NA	0.190482	0.208423	0.337309	0.164337	NA	0.332358	0.133599	0.0638827	0.0709483	NA	718.8	688	718.8	718.8	NA	877.6	911	877.6	877.6	NA	590.2	432	374.6	782.8	NA	581.8	504.167	374.8	857
chr19:52448669:G:C	FALSE	FALSE	NA	-0.33546	-0.301852	-0.607392	-0.421022	NA	0.271875	0.519801	0.60714	0.36458	NA	-0.329491	-0.502955	-0.250387	-0.838732	NA	0.307213	0.521106	0.822227	0.384685	NA	-0.33546	-0.502955	-0.607392	-0.838732	NA	FALSE	FALSE	FALSE	FALSE	NA	0	0	0	0	NA	-0.0370544	0.244527	0.124844	-0.37503	NA	FALSE	FALSE	FALSE	FALSE	NA	0.385937	0.458676	0.836281	0.401958	NA	0.00934164	0.0715688	0.0162182	0.13246	NA	194.2	215	194.2	194.2	NA	167.4	196.8	167.4	167.4	NA	93.8	83.1667	54	112	NA	80	71.5	69.6	71.8
chr19:52449072:C:CTG	FALSE	FALSE	NA	-0.320557	-0.107905	-0.708107	-0.0280468	NA	0.22527	0.369238	0.434158	0.210271	NA	-0.271816	0.0785364	-0.174615	-0.0514243	NA	0.152598	0.21563	0.255553	0.154128	NA	-0.320557	-0.107905	-0.708107	-0.0514243	NA	FALSE	FALSE	FALSE	FALSE	NA	0	0	0	0	NA	0.0696895	0.129525	0.569542	-0.00818391	NA	FALSE	FALSE	FALSE	FALSE	NA	0.238651	0.339191	0.297126	0.235638	NA	0.0332991	0.0465415	0.56745	0.00233255	NA	415.8	364.4	415.8	415.8	NA	793	560	793	793	NA	217.2	167.333	131.2	306.8	NA	405.6	281	330.2	610.8
chr19:52449481:G:A	FALSE	FALSE	NA	0.24823	-0.123362	0.238487	0.152276	NA	0.121053	0.315726	0.200324	0.152278	NA	0.452485	0.306574	0.384037	0.439294	NA	0.130386	0.27681	0.267971	0.131763	NA	0.452485	0.306574	0.384037	0.439294	NA	FALSE	FALSE	FALSE	FALSE	NA	0	0	0	0	NA	0.190154	0.447528	0.0858125	0.287358	NA	FALSE	FALSE	FALSE	FALSE	NA	0.158953	0.250155	0.276072	0.172857	NA	0.241206	0.485501	0.0375985	0.360904	NA	707.8	531.6	707.8	707.8	NA	571	376.6	571	571	NA	524.8	233.167	388.8	627.6	NA	487.8	229.833	382.6	609.6
chr19:52449643:A:G	FALSE	FALSE	NA	NA	0.115761	NA	NA	NA	NA	1.33285	NA	NA	NA	NA	-0.0485823	NA	NA	NA	NA	1.0303	NA	NA	NA	NA	0.115761	NA	NA	NA	NA	FALSE	NA	NA	NA	NA	0	NA	NA	NA	NA	0.925443	NA	NA	NA	NA	FALSE	NA	NA	NA	NA	1.14008	NA	NA	NA	NA	0.128288	NA	NA	NA	NA	32.6	NA	NA	NA	NA	54.6	NA	NA	NA	NA	18.5	NA	NA	NA	NA	27.6667	NA	NA
chr19:52449695:A:G	TRUE	TRUE	NA	1.24327	1.15539	0.961199	1.03103	NA	0.110044	0.180238	0.227743	0.129971	NA	1.50828	1.33485	1.46858	1.6411	NA	0.118976	0.217134	0.224036	0.148242	NA	1.50828	1.33485	1.46858	1.6411	NA	TRUE	TRUE	TRUE	TRUE	NA	31.0082	4.44883	5.1612	22.6643	NA	0.266035	0.244143	0.515592	0.598396	NA	FALSE	FALSE	TRUE	TRUE	NA	0.146556	0.239813	0.203451	0.166834	NA	0.515011	0.180855	1.01217	2.08333	NA	458.4	350.6	458.4	458.4	NA	331.8	322.2	331.8	331.8	NA	674.6	389.333	395	718.8	NA	585.4	406	423	789
chr19:52449835:TA:T	TRUE	FALSE	NA	0.324904	3.28358	0.414591	0.456676	NA	0.188217	0.127975	0.36048	0.197138	NA	0.435723	3.23612	-0.0893309	0.438739	NA	0.167444	0.114721	0.35895	0.15513	NA	0.435723	3.28358	0.414591	0.456676	NA	FALSE	TRUE	FALSE	FALSE	NA	0	168.949	0	0	NA	0.103954	-0.0142847	-0.476903	-0.00900112	NA	FALSE	FALSE	FALSE	FALSE	NA	0.219876	0.188151	0.361528	0.233276	NA	0.0630608	0.00711669	0.28564	0.00274042	NA	332.2	267.4	332.2	332.2	NA	417.8	309.2	417.8	417.8	NA	258.8	1274.17	186.4	360.6	NA	359.4	1423.67	188	438.2
chr19:52450109:T:G	FALSE	FALSE	NA	0.0142955	-0.217124	0.0723085	0.0708889	NA	0.122431	0.202174	0.213083	0.134356	NA	-0.249597	0.161726	0.262525	-0.388396	NA	0.134514	0.1991	0.245286	0.145424	NA	-0.249597	-0.217124	0.262525	-0.388396	NA	FALSE	FALSE	FALSE	FALSE	NA	0	0	0	0	NA	-0.26313	0.406829	0.150846	-0.458719	NA	FALSE	FALSE	FALSE	FALSE	NA	0.149599	0.189401	0.206463	0.155898	NA	0.483905	0.697977	0.114612	1.28711	NA	908.8	787.2	908.8	908.8	NA	959.4	697.6	959.4	959.4	NA	568.4	331	451.6	758.2	NA	506	383.333	543.6	561.8
chr19:52450139:G:T	FALSE	FALSE	NA	-0.138707	0.411946	-0.311473	0.172602	NA	0.160884	0.247187	0.311581	0.19365	NA	-0.210318	0.126933	-0.109147	0.0676926	NA	0.190109	0.284087	0.30226	0.166809	NA	-0.210318	0.411946	-0.311473	0.172602	NA	FALSE	FALSE	FALSE	FALSE	NA	0	0	0	0	NA	-0.0508936	-0.270863	0.256179	-0.0351495	NA	FALSE	FALSE	FALSE	FALSE	NA	0.251003	0.275889	0.316768	0.23918	NA	0.0216568	0.170804	0.132257	0.012726	NA	688	445.6	688	688	NA	462.8	272.4	462.8	462.8	NA	388.8	290.167	266.8	584.8	NA	254.8	147.5	193.4	370.8
chr19:52450676:ATT:A	FALSE	FALSE	NA	-0.0460085	-0.194975	-0.135748	-0.202073	NA	0.0640474	0.214365	0.105757	0.07539	NA	-0.0709982	0.151833	-0.192079	-0.241519	NA	0.0684932	0.150504	0.0981854	0.11246	NA	-0.0709982	-0.194975	-0.192079	-0.241519	NA	FALSE	FALSE	FALSE	FALSE	NA	0	0	0	0	NA	-0.0256215	0.306761	-0.0539357	-0.0543465	NA	FALSE	FALSE	FALSE	FALSE	NA	0.0999982	0.137521	0.100017	0.1193	NA	0.0280247	0.755068	0.0727386	0.045516	NA	1804.2	1378.6	1546.6	1804.2	NA	2010	1570.2	1728.4	2010	NA	1600.8	593	1025	1329.8	NA	1753	849.833	1094.2	1454.6
chr19:52450728:G:A	FALSE	FALSE	NA	-0.613274	-0.275888	-1.12007	-0.436199	NA	0.0965322	0.143161	0.230501	0.0968713	NA	-0.595949	-0.326061	-0.931575	-0.41898	NA	0.127177	0.149182	0.221741	0.0991696	NA	-0.613274	-0.326061	-1.12007	-0.436199	NA	FALSE	FALSE	FALSE	FALSE	NA	4.58181	0	0.835066	0.0799112	NA	0.00503963	0.0199012	0.217616	0.0195828	NA	FALSE	FALSE	FALSE	FALSE	NA	0.119737	0.162484	0.261461	0.0914993	NA	0.0035945	0.0123547	0.137171	0.0197905	NA	2039.4	2138.8	2039.4	2039.4	NA	1745.2	1792.6	1745.2	1745.2	NA	830.6	858.5	414.8	1182.4	NA	703.6	699.667	448.4	1021.8
chr19:52451338:T:C	FALSE	FALSE	NA	-0.22115	-0.416003	0.37153	-0.0463725	NA	0.125887	0.176363	0.170408	0.113463	NA	-0.149291	-0.097028	0.115927	-0.0679292	NA	0.175263	0.255552	0.27876	0.132694	NA	-0.22115	-0.416003	0.37153	-0.0679292	NA	FALSE	FALSE	FALSE	FALSE	NA	0	0	0	0	NA	0.0521386	0.191523	-0.315085	-0.0192978	NA	FALSE	FALSE	FALSE	FALSE	NA	0.207929	0.200718	0.263723	0.136794	NA	0.0276173	0.163364	0.240937	0.0121017	NA	1209	1139.6	1209	1209	NA	710.2	636.4	710.2	710.2	NA	650.2	416.5	695.4	907.8	NA	397.2	291.167	341.2	524
chr19:52451527:G:T	FALSE	FALSE	NA	0.313082	0.0174911	-0.231925	0.0582229	NA	0.0725917	0.113123	0.163969	0.0761904	NA	0.436061	0.303999	0.114155	0.407585	NA	0.0871744	0.0932509	0.134449	0.0887719	NA	0.436061	0.303999	-0.231925	0.407585	NA	FALSE	FALSE	FALSE	FALSE	NA	1.15278	0	0	0.262464	NA	0.119467	0.333011	0.362252	0.3447	NA	FALSE	FALSE	FALSE	FALSE	NA	0.0878546	0.110654	0.187354	0.0918597	NA	0.300608	1.45821	0.577436	2.32638	NA	2911.4	3545.2	2911.4	2911.4	NA	2788.4	3132.6	2788.4	2788.4	NA	2268.6	1752	1142.6	2384.2	NA	2373.6	1892.83	1411.4	2923.2
chr19:52451900:T:C	FALSE	FALSE	NA	0.53593	0.86026	0.342347	0.748755	NA	0.0698655	0.131171	0.0937845	0.080362	NA	0.510415	0.620087	0.234924	0.721433	NA	0.0620527	0.164041	0.286165	0.103202	NA	0.53593	0.86026	0.342347	0.748755	NA	FALSE	FALSE	FALSE	FALSE	NA	10.6272	4.875	0	14.8389	NA	-0.027007	-0.260727	-0.153729	-0.04131	NA	FALSE	FALSE	FALSE	FALSE	NA	0.102161	0.191585	0.175766	0.135764	NA	0.0290507	0.293781	0.144318	0.0281771	NA	1198.2	914	979.4	1198.2	NA	1157.4	864.8	1073.8	1157.4	NA	1584.2	805.833	883.8	1722.4	NA	1501.4	666.5	917.6	1611
chr19:52452116:G:A	TRUE	FALSE	NA	1.44683	0.0423691	1.31111	0.224859	NA	0.135825	0.363287	0.215145	0.216043	NA	1.30468	0.395803	1.04593	-0.301723	NA	0.172861	0.301043	0.275933	0.250391	NA	1.44683	0.395803	1.31111	-0.301723	NA	TRUE	FALSE	TRUE	FALSE	NA	20.675	0	3.86457	0	NA	-0.166286	0.0202535	-0.296904	-0.52298	NA	FALSE	FALSE	FALSE	FALSE	NA	0.202658	0.351992	0.276545	0.27019	NA	0.133855	0.00519302	0.202228	0.491935	NA	300.6	345.8	300.6	300.6	NA	258.2	274.8	258.2	258.2	NA	510	173.667	332.8	263	NA	402	174.167	237.8	161.2
chr19:52452462:T:A	TRUE	FALSE	NA	3.14488	4.8596	4.0643	3.74445	NA	0.0527762	0.0868431	0.0861052	0.0977782	NA	3.17386	4.98316	4.09571	3.81498	NA	0.0550892	0.0890311	0.090363	0.0915736	NA	3.17386	4.98316	4.09571	3.81498	NA	TRUE	TRUE	TRUE	TRUE	NA	302.228	301.935	302.196	302.261	NA	0.0316669	0.118201	0.0422725	0.0770516	NA	FALSE	FALSE	FALSE	FALSE	NA	0.138852	0.0692568	0.0989439	0.142732	NA	0.0247361	0.442798	0.054053	0.0574191	NA	1452.8	1365.2	1194.2	1452.8	NA	1377.2	1406.8	1164.4	1377.2	NA	11707.2	19464.5	14357.2	16381	NA	11361	21751.2	14375.8	16403
chr19:52480617:G:A	FALSE	FALSE	NA	-0.241079	-0.531714	-0.121037	-0.239859	NA	0.0707063	0.18087	0.137473	0.107855	NA	-0.220745	-0.382592	-0.245197	-0.197082	NA	0.0481617	0.140915	0.112804	0.080048	NA	-0.241079	-0.531714	-0.245197	-0.239859	NA	FALSE	FALSE	FALSE	FALSE	NA	0.255486	0	0	0	NA	0.0197272	0.0979911	-0.128767	0.0431178	NA	FALSE	FALSE	FALSE	FALSE	NA	0.0836305	0.139269	0.118121	0.107275	NA	0.0255517	0.104456	0.204365	0.0388332	NA	1250.4	1071.8	875.4	1250.4	NA	2664.2	2578.2	2303.8	2664.2	NA	964.8	355.667	573	896.8	NA	2089.2	956.167	1395.8	1977.2
chr19:52482511:G:A	TRUE	FALSE	NA	0.396044	1.15778	0.427167	0.133689	NA	0.0906997	0.169823	0.153767	0.132612	NA	0.70958	1.46485	0.587178	0.591469	NA	0.0689737	0.143187	0.117899	0.106832	NA	0.70958	1.46485	0.587178	0.591469	NA	FALSE	TRUE	FALSE	FALSE	NA	19.0124	18.4493	1.11328	2.42626	NA	0.309428	0.226967	0.159837	0.448485	NA	FALSE	FALSE	FALSE	FALSE	NA	0.148207	0.219586	0.169545	0.173859	NA	0.653718	0.18535	0.162575	0.9058	NA	525.6	484.4	444.2	525.6	NA	854	818.8	762.8	854	NA	633.2	526.333	438.6	489.4	NA	1276.2	1104.17	825	1096.2
chr19:52504920:T:C	FALSE	FALSE	NA	-0.0485674	-0.00598195	0.410884	-0.110507	NA	0.0963471	0.241419	0.0891491	0.11662	NA	-0.0576128	0.0502012	0.904415	-0.0928857	NA	0.108907	0.234638	0.117543	0.158312	NA	-0.0576128	0.0502012	0.904415	-0.110507	NA	FALSE	FALSE	FALSE	FALSE	NA	0	0	8.76275	0	NA	-0.00683964	-0.12677	0.492221	0.00880329	NA	FALSE	FALSE	FALSE	FALSE	NA	0.197661	0.228453	0.153289	0.22798	NA	0.00318404	0.075491	1.70747	0.00259563	NA	1001.4	857.4	939.2	1001.4	NA	527.8	473.2	459.4	527.8	NA	879.4	419	897.6	795.4	NA	467	238.833	612	420
chr19:52505463:C:T	FALSE	FALSE	NA	0.0979767	0.246515	-0.235257	-0.396286	NA	0.172743	0.54455	0.360423	0.348011	NA	0.29719	0.24802	-0.0645024	0.671669	NA	0.233781	0.683648	0.484842	0.323489	NA	0.29719	0.24802	-0.235257	0.671669	NA	FALSE	FALSE	FALSE	FALSE	NA	0	0	0	0	NA	0.335134	-0.227762	-0.102152	1.24402	NA	FALSE	FALSE	FALSE	FALSE	NA	0.415687	0.487377	0.561335	0.544957	NA	0.124253	0.060119	0.0200751	0.68609	NA	124.4	128.8	95.2	124.4	NA	77.8	87	84.8	77.8	NA	122	75.5	58.4	82.2	NA	86.8	51.6667	61.2	101.8
chr19:5251089:G:C	FALSE	FALSE	NA	-0.709428	0.646113	-0.621508	-0.259192	NA	0.40076	0.358369	0.806678	0.280011	NA	-0.380295	-0.0331925	-0.604629	0.0201297	NA	0.0991084	0.126675	0.165651	0.0983419	NA	-0.709428	0.646113	-0.621508	-0.259192	NA	FALSE	FALSE	FALSE	FALSE	NA	0	0	0	0	NA	0.403076	-0.633852	0.35974	0.270486	NA	FALSE	FALSE	FALSE	FALSE	NA	0.307146	0.20524	0.370492	0.155066	NA	0.283077	1.54694	0.172066	0.398617	NA	166	145.2	166	166	NA	2359.4	2489.4	2359.4	2359.4	NA	66.2	109.667	38.6	108.4	NA	1122.6	1185.17	688.2	1868.8
chr19:52531109:A:G	FALSE	FALSE	NA	-0.0800377	0.210116	-0.134414	-0.370061	NA	0.271193	0.395502	0.474238	0.270213	NA	-0.535426	0.181122	0.284295	-0.624247	NA	0.228445	0.318928	0.305056	0.227348	NA	-0.535426	0.210116	0.284295	-0.624247	NA	FALSE	FALSE	FALSE	FALSE	NA	0	0	0	0	NA	-0.437436	0.182604	0.421783	-0.261975	NA	FALSE	FALSE	FALSE	FALSE	NA	0.293734	0.447016	0.391313	0.290178	NA	0.353649	0.05038	0.203416	0.126208	NA	207.2	161.2	207.2	207.2	NA	338.2	252.8	338.2	338.2	NA	124	89.6667	85.6	126.2	NA	149.8	136.833	188.8	166.4
chr19:52532955:TATA:T	FALSE	FALSE	NA	0.379076	-0.137279	0.710427	0.34662	NA	0.112132	0.417954	0.135982	0.118003	NA	0.387094	0.173865	0.75595	0.298367	NA	0.0687465	0.249622	0.091346	0.0999513	NA	0.387094	0.173865	0.75595	0.34662	NA	FALSE	FALSE	FALSE	FALSE	NA	2.66193	0	10.8095	0	NA	0.0230734	0.383077	0.0476629	-0.0481164	NA	FALSE	FALSE	FALSE	FALSE	NA	0.13721	0.406183	0.168186	0.144339	NA	0.017627	0.160511	0.0329612	0.031425	NA	503.8	180.6	424.4	503.8	NA	893.4	330.2	738.6	893.4	NA	601	83.5	498.2	543.8	NA	1070.8	182.167	893.2	931.2
chr19:52533305:A:C	TRUE	FALSE	NA	1.05215	0.0172992	1.56504	0.9348	NA	0.0568469	0.167523	0.0918082	0.073424	NA	1.03648	-0.0644322	1.52637	1.14136	NA	0.0597487	0.177874	0.0752545	0.0795337	NA	1.05215	-0.0644322	1.56504	1.14136	NA	TRUE	FALSE	TRUE	TRUE	NA	70.669	0	85.6546	40.8924	NA	-0.0208708	0.0146177	-0.0357142	0.199195	NA	FALSE	FALSE	FALSE	FALSE	NA	0.0732622	0.181922	0.106353	0.0908289	NA	0.0319359	0.00751913	0.0400925	0.628998	NA	1667.2	1644	1505.2	1667.2	NA	1966.4	1910.8	1694.4	1966.4	NA	3156.6	809.833	3237.6	2704.8	NA	3695.2	884.167	3501.8	3655.6
chr19:52536117:C:A	FALSE	FALSE	NA	-0.257731	-0.04781	-0.107222	-0.311755	NA	0.0964805	0.25093	0.154071	0.149596	NA	-0.146746	-0.31903	-0.22054	0.23866	NA	0.079189	0.299706	0.154001	0.111047	NA	-0.257731	-0.31903	-0.22054	-0.311755	NA	FALSE	FALSE	FALSE	FALSE	NA	0	0	0	0	NA	0.103515	-0.276866	-0.10895	0.551205	NA	FALSE	FALSE	FALSE	FALSE	NA	0.15486	0.261163	0.189936	0.195849	NA	0.0946343	0.192741	0.0791398	1.11385	NA	747.4	497	705.2	747.4	NA	718.4	496.4	566.2	718.4	NA	567.8	236.333	476.2	503.4	NA	593.8	198	349.6	717
chr19:52537576:T:G	FALSE	FALSE	NA	-0.129848	-0.277112	-0.375816	0.0101133	NA	0.135304	0.367119	0.2138	0.172289	NA	-0.117183	-0.183415	-0.303745	-0.504994	NA	0.0990077	0.278726	0.260584	0.192292	NA	-0.129848	-0.277112	-0.375816	-0.504994	NA	FALSE	FALSE	FALSE	FALSE	NA	0	0	0	0	NA	0.0241996	0.441482	-0.0162595	-0.53092	NA	FALSE	FALSE	FALSE	FALSE	NA	0.194972	0.339971	0.290228	0.226562	NA	0.0125123	0.270774	0.00564611	0.726147	NA	294	317.8	264.2	294	NA	453	399.2	377.8	453	NA	244.4	125.833	145.4	250.8	NA	380.8	174	226.8	271.2
chr19:52539027:A:C	FALSE	FALSE	NA	0.419137	-0.0108572	0.443989	0.406378	NA	0.0532877	0.13914	0.0814007	0.0805198	NA	0.465731	-0.102395	0.590057	0.443262	NA	0.0564251	0.120132	0.0746301	0.101699	NA	0.465731	-0.102395	0.590057	0.443262	NA	FALSE	FALSE	FALSE	FALSE	NA	10.7305	0	9.49278	1.26361	NA	0.0451746	-0.0327585	0.143502	0.0268349	NA	FALSE	FALSE	FALSE	FALSE	NA	0.0769843	0.113023	0.0953574	0.0931532	NA	0.0800145	0.0331311	0.354465	0.0263903	NA	2204.8	1773.2	1712.4	2204.8	NA	2187	2061.2	1880.6	2187	NA	2692.6	846	1667.4	2478	NA	2766.4	936.167	2029.6	2528
chr19:52544378:T:A	FALSE	FALSE	NA	-0.692306	-0.700384	-0.871721	0.322774	NA	0.285343	1.00991	0.584359	0.258877	NA	-0.363757	-0.392787	-0.202366	0.108532	NA	0.281345	0.744274	0.343679	0.332636	NA	-0.692306	-0.700384	-0.871721	0.322774	NA	FALSE	FALSE	FALSE	FALSE	NA	0	0	0	0	NA	0.207148	1.87926	1.00635	-0.376832	NA	FALSE	FALSE	FALSE	FALSE	NA	0.46073	0.818145	0.575575	0.446265	NA	0.0561632	0.802687	0.4711	0.109728	NA	100.4	97.2	101	100.4	NA	111	83.2	109.2	111	NA	57	28	40.4	106	NA	78.2	32.1667	68	104.6
chr19:52550401:G:T	FALSE	FALSE	NA	0.461629	0.491407	0.211835	-0.397414	NA	0.0581036	0.145261	0.115159	0.119817	NA	0.450726	0.225798	0.0816106	-0.353196	NA	0.0554961	0.121148	0.095466	0.100573	NA	0.461629	0.491407	0.211835	-0.397414	NA	FALSE	FALSE	FALSE	FALSE	NA	10.2536	0	0	0	NA	-0.0230884	-0.229134	-0.124076	0.0341963	NA	FALSE	FALSE	FALSE	FALSE	NA	0.114451	0.16624	0.149236	0.152781	NA	0.0217256	0.300207	0.133997	0.0196944	NA	1271.6	1165	1144.2	1271.6	NA	1873.2	1730.2	1629.6	1873.2	NA	1606.2	789.667	953.2	831.8	NA	2343.6	990.333	1231.4	1246
chr19:52551486:G:C	TRUE	TRUE	NA	0.848367	1.04308	1.08634	1.08357	NA	0.0795668	0.177037	0.125179	0.109245	NA	0.585234	0.958801	0.136063	0.813222	NA	0.0720506	0.150054	0.202097	0.117805	NA	0.848367	1.04308	1.08634	1.08357	NA	FALSE	TRUE	TRUE	TRUE	NA	20.732	4.39013	12.312	17.3776	NA	-0.262117	-0.0133604	-1.00159	-0.275834	NA	FALSE	FALSE	TRUE	FALSE	NA	0.132645	0.208741	0.235308	0.169388	NA	0.585206	0.00586619	3.2529	0.339949	NA	508.8	565.2	474.2	508.8	NA	563.2	554.4	494.6	563.2	NA	832.2	572.167	731.4	905.6	NA	768.8	521.833	382.6	832.6
chr19:52552669:G:C	TRUE	TRUE	NA	2.43126	1.60792	3.14005	0.733914	NA	0.0612595	0.129627	0.0763107	0.107953	NA	2.22339	1.11272	2.65816	0.449247	NA	0.0697956	0.140078	0.0727857	0.111532	NA	2.43126	1.60792	3.14005	0.733914	NA	TRUE	TRUE	TRUE	FALSE	NA	302.182	29.2162	302.126	5.89155	NA	-0.214065	-0.47984	-0.478353	-0.290168	NA	FALSE	TRUE	TRUE	FALSE	NA	0.0856788	0.173967	0.105493	0.16705	NA	0.955735	1.19519	3.75699	0.386944	NA	730.6	706.6	561.4	730.6	NA	826	842.2	739.6	826	NA	3610.8	1054	3558	1034	NA	3532.6	889	3362	947
chr19:52555514:C:T	FALSE	FALSE	NA	-0.305855	-0.169827	-0.782169	-0.171441	NA	0.0477224	0.104461	0.0854845	0.0716481	NA	-0.284181	-0.226589	-0.743625	0.0543809	NA	0.0673764	0.113328	0.091518	0.0667366	NA	-0.305855	-0.226589	-0.782169	-0.171441	NA	FALSE	FALSE	FALSE	FALSE	NA	4.75018	0	14.1598	0	NA	0.0180359	-0.0888149	0.0372516	0.228581	NA	FALSE	FALSE	FALSE	FALSE	NA	0.0786639	0.0941935	0.100985	0.074524	NA	0.0248355	0.160475	0.0448258	1.36439	NA	4158.4	3892.6	3423	4158.4	NA	3148.6	3007.6	2856.6	3148.6	NA	3074.4	1670	1422.2	3140.8	NA	2372.8	1237.5	1224.6	2786
chr19:52559863:T:C	TRUE	FALSE	NA	1.71703	-0.133901	-0.0480831	0.433752	NA	0.123763	0.207307	0.123947	0.125578	NA	1.70379	-0.143953	-0.0874344	0.444113	NA	0.139188	0.237054	0.150468	0.107549	NA	1.71703	-0.143953	-0.0874344	0.444113	NA	TRUE	FALSE	FALSE	FALSE	NA	37.9533	0	0	0	NA	-0.0282026	-0.0243749	-0.0753363	0.000138704	NA	FALSE	FALSE	FALSE	FALSE	NA	0.120439	0.291627	0.183943	0.196314	NA	0.0253024	0.00781059	0.0514108	0	NA	790.4	690.8	647.2	790.4	NA	944.6	806	791.8	944.6	NA	2373.8	304.333	452.8	892	NA	2805.2	357.5	539.6	1097.4
chr19:52561483:C:T	TRUE	TRUE	NA	2.12216	1.25954	3.04464	1.62924	NA	0.0970527	0.101751	0.124461	0.0874143	NA	1.54812	0.259685	2.02886	0.974454	NA	0.146063	0.239455	0.144986	0.153097	NA	2.12216	1.25954	3.04464	1.62924	NA	TRUE	TRUE	TRUE	TRUE	NA	100.169	29.0777	126.339	71.7083	NA	-0.601582	-1.12524	-1.0138	-0.680088	NA	TRUE	TRUE	TRUE	TRUE	NA	0.135269	0.192822	0.16599	0.151698	NA	3.64951	6.56908	7.28805	3.55949	NA	1002	1064	1002	1002	NA	521.8	597.6	521.8	521.8	NA	2747.6	1246.83	4020	2405.6	NA	928.8	353.333	1004	794.8
chr19:52562237:G:C	FALSE	FALSE	NA	0.242749	-0.431439	-0.0731894	0.402049	NA	0.114527	0.413455	0.181067	0.16814	NA	0.0203891	0.165638	0.501829	0.0466455	NA	0.138575	0.378006	0.185249	0.165027	NA	0.242749	-0.431439	0.501829	0.402049	NA	FALSE	FALSE	FALSE	FALSE	NA	0	0	0	0	NA	-0.23389	0.571041	0.558287	-0.343623	NA	FALSE	FALSE	FALSE	FALSE	NA	0.206955	0.442634	0.242415	0.25725	NA	0.212272	0.267565	0.819872	0.233158	NA	300.8	325.2	359.6	300.8	NA	301.2	218	250	301.2	NA	325.2	122.667	248.4	341.8	NA	279	119.5	258.2	262.2
chr19:52567326:A:G	TRUE	TRUE	NA	3.69876	5.22508	3.5964	3.1436	NA	0.279964	0.231822	0.277983	0.345118	NA	4.57014	6.26061	4.43885	3.65417	NA	0.218714	0.152497	0.373003	0.426223	NA	4.57014	6.26061	4.43885	3.65417	NA	TRUE	TRUE	TRUE	TRUE	NA	91.146	301.935	32.4742	13.995	NA	0.892408	1.05769	0.799192	0.485769	NA	TRUE	TRUE	TRUE	TRUE	NA	0.113857	0.129777	0.229065	0.138289	NA	12.3178	13.4642	2.06663	1.88997	NA	210.6	194.2	198	210.6	NA	333.4	314.6	280	333.4	NA	2536.6	3411.67	1767.8	1634.8	NA	7292.6	11476.5	4538	3703.6
chr19:52574423:C:T	TRUE	FALSE	NA	0.74541	0.688097	0.727734	0.949716	NA	0.139951	0.28525	0.299523	0.133944	NA	0.900679	0.740072	0.328711	1.08446	NA	0.150573	0.300362	0.283102	0.14079	NA	0.900679	0.740072	0.727734	1.08446	NA	FALSE	FALSE	FALSE	TRUE	NA	3.56217	0	0	8.78154	NA	0.137041	0.165564	-0.345108	0.125631	NA	FALSE	FALSE	FALSE	FALSE	NA	0.21156	0.319282	0.275165	0.175291	NA	0.0952808	0.0689805	0.261232	0.0894223	NA	478.8	267.8	478.8	478.8	NA	496.4	241.6	496.4	496.4	NA	501	213.5	351.2	727.2	NA	568.2	202.833	306.2	841.4
chr19:52575577:G:A	FALSE	FALSE	NA	-0.0731438	-0.375625	-0.162001	0.0807736	NA	0.34458	0.81624	0.698363	0.862914	NA	-0.00101846	0.164189	0.660439	-0.282245	NA	0.215035	0.320095	0.402088	0.253215	NA	-0.0731438	-0.375625	0.660439	-0.282245	NA	FALSE	FALSE	FALSE	FALSE	NA	0	0	0	0	NA	0.102886	0.565032	0.849349	-0.0500382	NA	FALSE	FALSE	FALSE	FALSE	NA	0.3596	0.586777	0.489901	0.712484	NA	0.0324171	0.165797	0.467197	0.00584838	NA	140.4	78.4	140.4	140.4	NA	289	189.4	289	289	NA	81	30	59.6	114	NA	182	102.167	183.8	179.2
chr19:52576247:G:A	FALSE	FALSE	NA	0.0948753	-0.757202	0.318401	0.530657	NA	0.0956213	0.468989	0.16384	0.139919	NA	-0.0561082	-0.301192	-0.294184	0.197191	NA	0.147542	0.567719	0.239139	0.249902	NA	0.0948753	-0.757202	0.318401	0.530657	NA	FALSE	FALSE	FALSE	FALSE	NA	0	0	0	0	NA	-0.157034	-0.279812	-0.62709	-0.399391	NA	FALSE	FALSE	FALSE	FALSE	NA	0.248987	0.50187	0.278004	0.285469	NA	0.087727	0.0759999	0.784548	0.25335	NA	456.6	316.6	394.6	456.6	NA	281	189.6	253.8	281	NA	444.4	95.3333	347.4	568.4	NA	244	73.8333	151.6	278.2
chr19:52580003:G:A	TRUE	FALSE	NA	1.88153	1.63561	1.89228	0.548801	NA	0.0732895	0.177954	0.150987	0.205503	NA	1.67778	1.25083	1.70008	0.532302	NA	0.0559071	0.136028	0.0728714	0.100401	NA	1.88153	1.63561	1.89228	0.548801	NA	TRUE	TRUE	TRUE	FALSE	NA	192.056	14.0382	114.571	1.85631	NA	-0.210605	-0.473162	-0.168827	0.024227	NA	FALSE	FALSE	FALSE	FALSE	NA	0.124786	0.191638	0.200274	0.190936	NA	0.427938	0.935303	0.136799	0.0101626	NA	305.8	268	265.8	305.8	NA	879.8	750	788.8	879.8	NA	1028.8	409.167	701.4	374.6	NA	2565.4	874.167	1834.6	1079.8
chr19:52586287:T:G	TRUE	FALSE	NA	2.23474	1.58912	2.62558	1.01336	NA	0.116803	0.169976	0.205346	0.190935	NA	1.82566	1.24582	1.88153	-0.370212	NA	0.16322	0.272903	0.296896	0.365479	NA	2.23474	1.58912	2.62558	1.01336	NA	TRUE	TRUE	TRUE	FALSE	NA	75.7752	14.6644	31.6142	1.86003	NA	-0.427583	-0.499517	-0.785971	-1.43779	NA	FALSE	FALSE	FALSE	FALSE	NA	0.227653	0.299027	0.40121	0.394724	NA	0.549963	0.424844	0.593014	2.16148	NA	218.8	271.8	218.8	218.8	NA	167.4	172.8	167.4	167.4	NA	634.4	400	626	344.8	NA	363.6	201.5	282	100.2
chr19:52587019:T:TA	TRUE	FALSE	NA	0.608747	0.552722	0.983003	0.880097	NA	0.178743	0.356082	0.238704	0.206988	NA	0.776609	0.249532	1.02732	1.05713	NA	0.181607	0.368574	0.31893	0.196471	NA	0.776609	0.552722	1.02732	1.05713	NA	FALSE	FALSE	FALSE	TRUE	NA	0	0	0	2.03565	NA	0.200142	-0.287564	0.0248842	0.223226	NA	FALSE	FALSE	FALSE	FALSE	NA	0.302972	0.37724	0.391248	0.300725	NA	0.0980839	0.116776	0.00622713	0.0940515	NA	316.8	185	316.8	316.8	NA	216	158.2	216	216	NA	294.8	136.667	298	468.6	NA	229.8	96.1667	206	357.6
chr19:52588860:G:A	FALSE	FALSE	NA	-0.0504222	1.09281	-0.0951208	0.529155	NA	0.288685	0.407918	0.528735	0.236101	NA	0.0107049	0.273708	-0.362713	0.395415	NA	0.255549	0.283623	0.477836	0.238792	NA	-0.0504222	1.09281	-0.362713	0.529155	NA	FALSE	FALSE	FALSE	FALSE	NA	0	0	0	0	NA	0.0217123	-0.720778	-0.245456	-0.187343	NA	FALSE	FALSE	FALSE	FALSE	NA	0.334345	0.413616	0.459159	0.265654	NA	0.00579845	0.460956	0.0746271	0.0873845	NA	180.4	187.6	180.4	180.4	NA	237.8	284.6	237.8	237.8	NA	102.6	194.667	69.2	205.6	NA	144.4	169.167	87	254.8
chr19:52589144:A:G	TRUE	FALSE	NA	0.805091	0.474152	0.985815	1.17927	NA	0.129486	0.202563	0.236975	0.158308	NA	0.524032	0.537883	0.262163	0.64934	NA	0.115723	0.217952	0.225251	0.109656	NA	0.805091	0.537883	0.985815	1.17927	NA	FALSE	FALSE	FALSE	TRUE	NA	4.20311	0	0	7.93364	NA	-0.292538	0.0652005	-0.726805	-0.513617	NA	FALSE	FALSE	FALSE	FALSE	NA	0.156008	0.239607	0.251313	0.193516	NA	0.548173	0.0307603	1.35639	0.999331	NA	394	401.6	394	394	NA	669.4	587.4	669.4	669.4	NA	423.8	274.5	365.6	700.8	NA	596.6	408.167	381	821.6
chr19:52590450:C:T	FALSE	FALSE	NA	-0.227382	0.117243	-0.484877	0.0216548	NA	0.146693	0.221881	0.282347	0.13378	NA	-0.251879	0.0467362	-0.62928	-0.0799991	NA	0.116327	0.151543	0.257849	0.0992538	NA	-0.251879	0.117243	-0.62928	-0.0799991	NA	FALSE	FALSE	FALSE	FALSE	NA	0	0	0	0	NA	-0.0216824	0.0617029	-0.153996	-0.0966577	NA	FALSE	FALSE	FALSE	FALSE	NA	0.149845	0.172727	0.277962	0.121756	NA	0.0145116	0.0427285	0.0784152	0.104025	NA	814.4	665.2	814.4	814.4	NA	1276.4	1041.4	1276.4	1276.4	NA	440	351.333	288.6	661.8	NA	664	527.167	389.2	954.2
chr19:52590593:A:G	TRUE	FALSE	NA	1.47022	0.223964	0.2349	1.83083	NA	0.363281	0.945172	1.22598	0.334174	NA	2.70736	0.971698	-0.53711	2.64598	NA	0.677894	0.575546	1.76224	0.331297	NA	2.70736	0.971698	-0.53711	2.64598	NA	FALSE	FALSE	FALSE	TRUE	NA	0	0	0	9.76468	NA	1.03521	0.976859	-0.810222	0.776976	NA	FALSE	FALSE	FALSE	FALSE	NA	0.530113	0.994533	0.898193	0.484573	NA	0.594306	0.170954	0.153857	0.336902	NA	49.6	47.6	49.6	49.6	NA	41.4	59	41.4	41.4	NA	78.6	26.5	30.8	137	NA	154.6	56.6667	16	218.6
chr19:52590673:A:T	FALSE	FALSE	NA	-0.119639	-0.741362	-0.53974	0.0282724	NA	0.303788	0.82371	0.892163	0.300838	NA	0.0295992	-0.23011	-0.0297992	-0.168808	NA	0.277797	0.537755	0.624959	0.29281	NA	-0.119639	-0.741362	-0.53974	-0.168808	NA	FALSE	FALSE	FALSE	FALSE	NA	0	0	0	0	NA	0.181825	0.471289	0.991255	-0.153785	NA	FALSE	FALSE	FALSE	FALSE	NA	0.33026	0.603303	0.710627	0.376635	NA	0.0764934	0.121118	0.315483	0.0420429	NA	163.8	166.6	163.8	163.8	NA	149	117.6	149	149	NA	92	49.6667	60.8	131.2	NA	91.8	46.6667	63.4	104
chr19:52591186:C:A	FALSE	FALSE	NA	-0.819882	0.285771	0.778003	-0.418873	NA	0.566743	0.560603	0.90243	0.532194	NA	-1.67094	-0.0931189	-0.63845	-0.385519	NA	1.16862	0.951644	1.38091	0.742723	NA	-1.67094	0.285771	0.778003	-0.418873	NA	FALSE	FALSE	FALSE	FALSE	NA	0	0	0	0	NA	-1.39096	-0.267704	-1.19523	-0.0205949	NA	FALSE	FALSE	FALSE	FALSE	NA	0.830469	0.754426	0.952201	0.867676	NA	0.43981	0.0424076	0.261737	0.00157744	NA	84.2	100	84.2	84.2	NA	77.4	57.8	77.4	77.4	NA	29.6	57.1667	84.6	44.6	NA	15.6	27.3333	20	45.2
chr19:52591499:C:A	FALSE	FALSE	NA	-0.625513	0.0553059	-0.120096	-0.359814	NA	0.16967	0.156958	0.243698	0.163753	NA	-0.431073	-0.374678	-0.399524	-0.601649	NA	0.236372	0.268567	0.457427	0.225209	NA	-0.625513	-0.374678	-0.399524	-0.601649	NA	FALSE	FALSE	FALSE	FALSE	NA	0	0	0	0	NA	0.159675	-0.437403	-0.461173	-0.245516	NA	FALSE	FALSE	FALSE	FALSE	NA	0.270029	0.223986	0.407612	0.255167	NA	0.0839994	0.574699	0.219677	0.138733	NA	780.6	820.2	780.6	780.6	NA	408.8	497.8	408.8	408.8	NA	318	418	354.8	473	NA	186.2	187.5	130.2	212.8
chr19:52591536:A:C	FALSE	FALSE	NA	-0.667838	-0.100904	-0.391731	-0.648573	NA	0.171282	0.169783	0.233703	0.162396	NA	-0.570017	-0.331574	-0.371109	-0.790058	NA	0.22226	0.231226	0.298106	0.163781	NA	-0.667838	-0.331574	-0.391731	-0.790058	NA	FALSE	FALSE	FALSE	FALSE	NA	0	0	0	0.757684	NA	0.0482848	-0.306457	-0.0373123	-0.140901	NA	FALSE	FALSE	FALSE	FALSE	NA	0.243764	0.198729	0.213917	0.169244	NA	0.0210819	0.366849	0.0194344	0.111495	NA	787.6	830	787.6	787.6	NA	795.6	773	795.6	795.6	NA	301.8	376.167	280	386.6	NA	337.4	298	298	351.8
chr19:52591699:C:A	FALSE	FALSE	NA	-0.147356	-0.376502	-0.43186	-0.281886	NA	0.197398	0.453484	0.604101	0.206614	NA	0.102949	-0.308567	-0.165649	-0.0984273	NA	0.206732	0.371775	0.312408	0.187918	NA	-0.147356	-0.376502	-0.43186	-0.281886	NA	FALSE	FALSE	FALSE	FALSE	NA	0	0	0	0	NA	0.216727	0.190739	0.611387	0.167435	NA	FALSE	FALSE	FALSE	FALSE	NA	0.222871	0.420104	0.555038	0.211579	NA	0.173552	0.057963	0.210675	0.103433	NA	301.4	181.4	301.4	301.4	NA	366.8	204	366.8	366.8	NA	168	69.3333	117.4	192.6	NA	249	81.3333	152.2	260.4
chr19:52591804:T:C	FALSE	FALSE	NA	0.345118	NA	-4.10378	-0.642761	NA	1.31898	NA	2.94276	0.69163	NA	0.439155	NA	0.246876	0.694425	NA	0.681417	NA	1.59311	0.557384	NA	0.439155	NA	-4.10378	0.694425	NA	FALSE	NA	FALSE	FALSE	NA	0	NA	0	0	NA	0.133638	NA	4.1631	1.27845	NA	FALSE	NA	FALSE	FALSE	NA	0.840519	NA	1.38359	0.669382	NA	0.0163497	NA	1.48332	0.479087	NA	54.8	NA	54.8	54.8	NA	40	NA	40	40	NA	38.6	NA	2.2	29	NA	29	NA	27.2	54.4
chr19:52592003:T:C	FALSE	FALSE	NA	-0.42483	-0.10774	-0.363066	-0.138491	NA	0.1906	0.177646	0.273322	0.151938	NA	-0.0696631	-0.430615	-0.564186	-0.101061	NA	0.162587	0.249665	0.393448	0.169382	NA	-0.42483	-0.430615	-0.564186	-0.138491	NA	FALSE	FALSE	FALSE	FALSE	NA	0	0	0	0	NA	0.374027	-0.327497	-0.28582	0.0337828	NA	FALSE	FALSE	FALSE	FALSE	NA	0.213897	0.244175	0.403393	0.19223	NA	0.47814	0.286402	0.109447	0.0156998	NA	695.8	779	695.8	695.8	NA	583	650.6	583	583	NA	332.4	351	261.2	497.8	NA	347.2	233.833	182.4	414.8
chr19:52592012:G:A	FALSE	FALSE	NA	-0.669942	-0.20846	-0.494826	-0.485658	NA	0.193683	0.259332	0.325945	0.153907	NA	-0.859444	-0.427627	-0.5192	-0.505151	NA	0.160355	0.239208	0.306661	0.155084	NA	-0.859444	-0.427627	-0.5192	-0.505151	NA	FALSE	FALSE	FALSE	FALSE	NA	1.98513	0	0	0	NA	-0.163878	0.000301143	0.00189344	-0.0229126	NA	FALSE	FALSE	FALSE	FALSE	NA	0.181988	0.267898	0.242985	0.175766	NA	0.153794	6.69666e-05	0.000593046	0.0112428	NA	727	713.8	727	727	NA	761.8	668.2	761.8	761.8	NA	289	297.333	234.6	412.4	NA	264.6	239	251.2	415.6
chr19:52592219:C:T	FALSE	FALSE	NA	0.12196	0.0755909	0.052349	-0.253608	NA	0.157455	0.234841	0.225793	0.439337	NA	0.186794	0.580731	-0.203437	-0.0642447	NA	0.142356	0.165292	0.299218	0.156985	NA	0.186794	0.580731	-0.203437	-0.253608	NA	FALSE	FALSE	FALSE	FALSE	NA	0	0	0	0	NA	0.0561263	0.641496	-0.363579	0.276012	NA	FALSE	FALSE	FALSE	FALSE	NA	0.185669	0.201499	0.295696	0.362875	NA	0.0348539	1.66098	0.252706	0.0972962	NA	653.8	640.2	653.8	653.8	NA	910.6	923	910.6	910.6	NA	444.8	325.667	319.6	400.4	NA	648.2	677.167	376.6	680
chr19:52592435:G:A	FALSE	FALSE	NA	0.0835951	-0.797936	0.351554	-0.0102365	NA	0.219238	0.426948	0.284881	0.167321	NA	-0.215996	-0.400476	0.592473	-0.0622983	NA	0.237102	0.454994	0.259125	0.197202	NA	-0.215996	-0.797936	0.592473	-0.0622983	NA	FALSE	FALSE	FALSE	FALSE	NA	0	0	0	0	NA	-0.280073	-0.0963773	0.277729	-0.058328	NA	FALSE	FALSE	FALSE	FALSE	NA	0.30344	0.389967	0.284283	0.236599	NA	0.159883	0.0276487	0.173742	0.0226143	NA	456.8	342.6	456.8	456.8	NA	365.4	253.2	365.4	365.4	NA	288.4	94.5	254	347.4	NA	204	90.5	247.4	281.6
chr19:52592857:A:G	FALSE	FALSE	NA	-0.0109897	-0.0914781	-0.428308	-0.640919	NA	0.142487	0.238411	0.273082	0.190001	NA	0.341312	-0.639863	0.565699	-0.587798	NA	0.113605	0.554971	0.238699	0.199385	NA	0.341312	-0.639863	0.565699	-0.640919	NA	FALSE	FALSE	FALSE	FALSE	NA	0	0	0	0	NA	0.368924	-0.181422	0.989921	0.0591644	NA	FALSE	FALSE	FALSE	FALSE	NA	0.149535	0.217921	0.273755	0.225474	NA	0.969837	0.132849	2.25696	0.0243801	NA	841	758.6	841	841	NA	729.6	778.6	729.6	729.6	NA	505.8	337.5	308	408.2	NA	574	249.167	506.4	373.4
chr19:52592925:G:GCACCCT	FALSE	FALSE	NA	-0.53437	-0.487627	-0.575972	-0.331558	NA	0.366898	0.641548	0.899396	0.326496	NA	-0.600645	-0.561865	-0.958873	-0.213276	NA	0.433568	0.596089	1.27447	0.363912	NA	-0.600645	-0.561865	-0.958873	-0.331558	NA	FALSE	FALSE	FALSE	FALSE	NA	0	0	0	0	NA	-0.0444912	-0.172514	-0.375968	0.14978	NA	FALSE	FALSE	FALSE	FALSE	NA	0.396655	0.595081	1.18463	0.418126	NA	0.0110846	0.0331311	0.0387045	0.0355676	NA	183.6	130.4	183.6	183.6	NA	109.2	132.6	109.2	109.2	NA	78.8	48	60.4	109.8	NA	43.6	43	25.2	72
chr19:52593222:C:G	FALSE	FALSE	NA	-0.168627	-0.371779	-0.209928	-0.31463	NA	0.164729	0.198254	0.280768	0.18929	NA	-0.0876801	-0.389654	-0.117786	-0.436539	NA	0.125134	0.238612	0.59815	0.146712	NA	-0.168627	-0.389654	-0.209928	-0.436539	NA	FALSE	FALSE	FALSE	FALSE	NA	0	0	0	0	NA	0.0838432	-0.0135712	-0.0323481	-0.106672	NA	FALSE	FALSE	FALSE	FALSE	NA	0.169581	0.229615	0.469626	0.201596	NA	0.0664707	0.00537566	0.00671519	0.0590593	NA	603.8	639.6	603.8	603.8	NA	815.4	975.6	815.4	815.4	NA	344.4	242.333	229.2	376.8	NA	482	360	347.2	473
chr19:52593265:A:G	FALSE	FALSE	NA	-0.0203661	-0.0758792	0.0492858	-0.237277	NA	0.115797	0.167945	0.234791	0.149526	NA	0.0420582	-0.0330797	0.182896	-0.038773	NA	0.115052	0.176617	0.204944	0.110744	NA	0.0420582	-0.0758792	0.182896	-0.237277	NA	FALSE	FALSE	FALSE	FALSE	NA	0	0	0	0	NA	0.0659995	0.110555	0.168366	0.219184	NA	FALSE	FALSE	FALSE	FALSE	NA	0.135205	0.167613	0.280683	0.154563	NA	0.0653612	0.0954059	0.0870534	0.267516	NA	1154	1244.4	1154	1154	NA	1106.8	1261.6	1106.8	1106.8	NA	702.4	581	518.8	787.4	NA	722.4	611.833	591.6	851.2
chr19:52593316:G:A	FALSE	FALSE	NA	0.208848	0.0588204	0.0148121	0.138118	NA	0.143032	0.235319	0.280764	0.149966	NA	0.0892377	-0.119765	-0.112584	-0.120975	NA	0.198415	0.293118	0.36979	0.19795	NA	0.208848	-0.119765	-0.112584	0.138118	NA	FALSE	FALSE	FALSE	FALSE	NA	0	0	0	0	NA	-0.1305	0.0578973	-0.140294	-0.257645	NA	FALSE	FALSE	FALSE	FALSE	NA	0.203904	0.293861	0.405276	0.194441	NA	0.0936491	0.0212906	0.0430853	0.237371	NA	568.8	615.2	568.8	568.8	NA	396.4	396.2	396.4	396.4	NA	412	305.5	264.8	493.4	NA	267	177.667	171.6	294.4
chr19:52599202:T:C	TRUE	FALSE	NA	4.22461	5.5302	4.07971	4.6492	NA	0.109185	0.0985747	0.0965591	0.0602679	NA	4.26669	5.58633	4.08372	4.63425	NA	0.124362	0.102114	0.11489	0.0533304	NA	4.26669	5.58633	4.08372	4.6492	NA	TRUE	TRUE	TRUE	TRUE	NA	301.853	301.935	301.978	302.161	NA	0.0281458	0.0608072	-0.0110951	-0.0199981	NA	FALSE	FALSE	FALSE	FALSE	NA	0.0885638	0.0613274	0.109896	0.0818355	NA	0.0374856	0.173365	0.0104049	0.0225421	NA	1327.4	1504.6	1327.4	1327.4	NA	1351	1558.8	1351	1351	NA	15039.8	34229	10390	25675.4	NA	15871.4	36940.5	10355.6	26167.4
chr19:52606773:G:A	FALSE	FALSE	NA	0.408571	0.372803	0.399057	0.388785	NA	0.0627111	0.216537	0.0975205	0.084483	NA	0.221527	0.237926	0.649948	0.150098	NA	0.0729526	0.196453	0.100519	0.105437	NA	0.408571	0.372803	0.649948	0.388785	NA	FALSE	FALSE	FALSE	FALSE	NA	5.05473	0	4.91294	0.294051	NA	-0.178281	0.117401	0.25135	-0.232814	NA	FALSE	FALSE	FALSE	FALSE	NA	0.147855	0.212962	0.130912	0.153761	NA	0.235609	0.0748508	0.565107	0.294637	NA	1268.2	690	1272.8	1268.2	NA	1050	617.8	894.6	1050	NA	1535.4	427.167	1205.8	1406.8	NA	1116.6	357.667	1014.2	984
chr19:52607240:G:A	FALSE	FALSE	NA	-0.220422	-0.358625	0.337252	-0.0999527	NA	0.0803631	0.200243	0.140585	0.110077	NA	-0.126456	-0.355349	0.345737	-0.165936	NA	0.0879906	0.233692	0.134429	0.118831	NA	-0.220422	-0.358625	0.345737	-0.165936	NA	FALSE	FALSE	FALSE	FALSE	NA	0	0	0	0	NA	0.0954648	0.0141712	0.0150404	-0.0626599	NA	FALSE	FALSE	FALSE	FALSE	NA	0.13614	0.191253	0.146228	0.139372	NA	0.101162	0.00697042	0.0109271	0.0447349	NA	1206.4	1103.6	904.8	1206.4	NA	940.4	908	817.6	940.4	NA	942	418.167	818.8	954.8	NA	782.6	347.333	733.2	707.6
chr19:5263061:G:T	FALSE	FALSE	NA	0.906337	0.172748	0.628449	0.611011	NA	0.143796	0.279932	0.408881	0.206803	NA	0.883019	0.530877	0.816616	0.634671	NA	0.16414	0.159593	0.296244	0.136716	NA	0.906337	0.530877	0.816616	0.634671	NA	FALSE	FALSE	FALSE	FALSE	NA	4.44079	0	0	0.368933	NA	-0.0741008	0.317185	0.182412	0.0357794	NA	FALSE	FALSE	FALSE	FALSE	NA	0.217789	0.228311	0.52862	0.221728	NA	0.0409408	0.304432	0.0428764	0.0143063	NA	275.6	322.2	275.6	275.6	NA	524.2	574.2	524.2	524.2	NA	320.2	179	206	321.2	NA	606	404.333	397.8	649.6
chr19:52642491:G:C	TRUE	FALSE	NA	1.00652	0.67274	0.845208	0.871194	NA	0.0904316	0.146023	0.241571	0.10371	NA	1.00717	0.675213	0.863023	0.717479	NA	0.136235	0.164519	0.282941	0.133503	NA	1.00717	0.675213	0.863023	0.871194	NA	TRUE	FALSE	FALSE	FALSE	NA	22.9547	0	0	11.2576	NA	-0.0106052	0.106262	0.00917276	-0.153181	NA	FALSE	FALSE	FALSE	FALSE	NA	0.144756	0.164821	0.236877	0.148636	NA	0.00667686	0.0925488	0.00365397	0.154894	NA	770	804.4	770	770	NA	431.4	492.8	431.4	431.4	NA	960.6	623.333	701.6	1090.2	NA	538	386.667	380	558.4
chr19:5267903:G:A	FALSE	FALSE	0.501134	0.231283	0.75636	-0.133346	NA	0.106936	0.166646	0.0876733	0.356413	NA	0.593445	-0.101665	0.700406	-0.33813	NA	0.116265	0.17548	0.0759205	0.315811	NA	0.593445	0.231283	0.75636	-0.33813	NA	FALSE	FALSE	FALSE	FALSE	NA	2.00109	0	15.0718	0	NA	0.0845075	-0.342429	-0.0518129	-0.165605	NA	FALSE	FALSE	FALSE	FALSE	NA	0.109359	0.195498	0.104759	0.279929	NA	0.0835825	0.402973	0.0724133	0.0672169	NA	986.6	986.6	986.6	986.6	NA	1362.8	1362.8	1362.8	1362.8	NA	1808	784.4	946.2	1023.4	NA	2667.8	834.6	1261.2	1136.8	NA
chr19:52679063:T:C	FALSE	FALSE	NA	0.219162	0.165645	0.282354	-0.431272	NA	0.0818004	0.131226	0.152175	0.109591	NA	0.309345	0.128791	0.588787	-0.399903	NA	0.113731	0.142243	0.172434	0.115176	NA	0.309345	0.165645	0.588787	-0.431272	NA	FALSE	FALSE	FALSE	FALSE	NA	0	0	0	0	NA	0.0783624	-0.0810164	0.288055	0.0302565	NA	FALSE	FALSE	FALSE	FALSE	NA	0.110549	0.111384	0.151904	0.115944	NA	0.10878	0.109261	0.555164	0.0243529	NA	1825.2	1968	1825.2	1825.2	NA	1491.8	1554.4	1491.8	1491.8	NA	1327	1074.33	1058.4	1075.2	NA	1151.8	816.167	1020.4	880.6
chr19:52679631:A:G	TRUE	TRUE	NA	1.91706	2.15786	1.65457	1.72416	NA	0.0960345	0.104795	0.190444	0.10097	NA	2.13057	2.01793	2.09201	2.15061	NA	0.0834514	0.147872	0.146	0.0925019	NA	2.13057	2.15786	2.09201	2.15061	NA	TRUE	TRUE	TRUE	TRUE	NA	137.951	88.0946	40.7466	113.747	NA	0.203703	-0.111766	0.441853	0.415094	NA	FALSE	FALSE	FALSE	TRUE	NA	0.126177	0.187006	0.18451	0.108464	NA	0.409785	0.0834986	0.893721	2.4396	NA	551.6	479.6	551.6	551.6	NA	678.6	577.6	678.6	678.6	NA	1288	1037.5	851	1420.6	NA	1854.6	1146.67	1346.4	2350.2
chr19:52685348:G:A	FALSE	FALSE	0.0159413	0.0591388	0.0489105	-0.0728887	NA	0.0932333	0.108506	0.0964846	0.0753944	NA	0.0327993	0.0676274	-0.0183477	-0.270867	NA	0.0885867	0.169836	0.10215	0.0863593	NA	0.0327993	0.0676274	0.0489105	-0.270867	NA	FALSE	FALSE	FALSE	FALSE	NA	0	0	0	0	NA	0.0182312	-0.0254315	-0.0675424	-0.201555	NA	FALSE	FALSE	FALSE	FALSE	NA	0.0991594	0.160447	0.118609	0.100686	NA	0.0116351	0.0158161	0.0896701	0.674855	NA	742.8	742.8	742.8	742.8	NA	566.4	566.4	566.4	566.4	NA	1166	619.4	337.2	431.2	NA	895.2	460.6	243.4	284	NA
chr19:52771617:C:G	FALSE	FALSE	0.12941	0.0897362	0.00809945	0.0459774	NA	0.11721	0.320419	0.154448	0.258919	NA	-0.167244	-0.277979	-0.00601934	-0.0450974	NA	0.148341	0.33933	0.122873	0.257708	NA	-0.167244	-0.277979	0.00809945	0.0459774	NA	FALSE	FALSE	FALSE	FALSE	NA	0	0	0	0	NA	-0.313371	-0.410937	0.00745066	-0.138132	NA	FALSE	FALSE	FALSE	FALSE	NA	0.153595	0.388221	0.158027	0.196581	NA	0.492699	0.159512	0.00485851	0.116538	NA	1180.4	1180.4	1180.4	1180.4	NA	1521.4	1521.4	1521.4	1521.4	NA	961.6	470.2	319.833	242.667	NA	1008.6	481.6	410.167	300	NA
chr19:52773013:C:T	TRUE	FALSE	0.00310254	0.456989	1.03228	0.519949	NA	0.224661	0.084567	0.0772717	0.0861473	NA	0.150617	0.302275	0.937423	0.286806	NA	0.291596	0.0912906	0.0736139	0.0961496	NA	0.150617	0.456989	1.03228	0.519949	NA	FALSE	FALSE	TRUE	FALSE	NA	0	2.70507	35.4986	4.3197	NA	0.0620009	-0.15371	-0.0954029	-0.232336	NA	FALSE	FALSE	FALSE	FALSE	NA	0.267865	0.0959093	0.0980555	0.109185	NA	0.0220804	0.450925	0.210343	0.850641	NA	583.8	583.8	583.8	583.8	NA	607.4	607.4	607.4	607.4	NA	181.4	515.8	505.4	400.2	NA	206	487.8	488.8	360.4	NA
chr19:52773212:G:C	TRUE	TRUE	NA	3.64382	4.49657	4.77968	3.17669	NA	0.162027	0.17373	0.206019	0.141884	NA	4.1372	4.61887	5.15254	4.01498	NA	0.154622	0.145253	0.1522	0.163007	NA	4.1372	4.61887	5.15254	4.01498	NA	TRUE	TRUE	TRUE	TRUE	NA	151.894	215.783	245.403	128.133	NA	0.460688	0.00739326	0.381868	0.777477	NA	FALSE	FALSE	FALSE	TRUE	NA	0.260874	0.254222	0.287041	0.25181	NA	0.487391	0.00252432	0.289712	1.44715	NA	81.6	73.6	81.6	81.6	NA	73	85	73	73	NA	605.6	805.167	1099.4	576.8	NA	784.4	1029.33	1207	949.8
chr19:52781998:C:T	FALSE	FALSE	-0.0710692	0.241081	0.357174	0.0210042	NA	0.111292	0.114843	0.0965576	0.173164	NA	-0.189599	0.148424	0.401013	0.0467178	NA	0.115152	0.127765	0.0810223	0.191145	NA	-0.189599	0.241081	0.401013	0.0467178	NA	FALSE	FALSE	FALSE	FALSE	NA	0	0	1.64619	0	NA	-0.124431	-0.103951	0.0471548	0.000427671	NA	FALSE	FALSE	FALSE	FALSE	NA	0.0968924	0.122536	0.0898675	0.186326	NA	0.195171	0.134447	0.0793518	0	NA	975	975	975	975	NA	1253	1253	1253	1253	NA	880.6	375.2	451.6	794.8	NA	1032.8	448	596.4	1035.6	NA
chr19:527898:A:G	TRUE	TRUE	NA	1.36104	0.564649	1.69174	1.28149	NA	0.113418	0.134072	0.130813	0.0957457	NA	0.691942	0.113089	0.995678	0.589597	NA	0.13716	0.218039	0.157765	0.132116	NA	1.36104	0.564649	1.69174	1.28149	NA	TRUE	FALSE	TRUE	TRUE	NA	27.3567	0	32.4361	35.0327	NA	-0.655733	-0.512651	-0.67252	-0.681847	NA	TRUE	FALSE	TRUE	TRUE	NA	0.144425	0.203388	0.204267	0.146994	NA	3.82357	0.978517	1.82298	3.85356	NA	1186.4	921.4	1186.4	1186.4	NA	893.8	710.4	893.8	893.8	NA	1946.8	656.5	1734.6	2250.2	NA	927	368.833	850	1046.2
chr19:52794639:A:G	FALSE	FALSE	NA	-0.106596	0.217708	-0.199057	-0.161056	NA	0.200181	0.230513	0.253553	0.150899	NA	-0.00612236	-0.00245849	0.253436	0.0394632	NA	0.138198	0.231479	0.273817	0.130266	NA	-0.106596	0.217708	0.253436	-0.161056	NA	FALSE	FALSE	FALSE	FALSE	NA	0	0	0	0	NA	0.128651	-0.218143	0.36372	0.196724	NA	FALSE	FALSE	FALSE	FALSE	NA	0.202116	0.28725	0.238883	0.181339	NA	0.0929115	0.116029	0.368296	0.168518	NA	612.4	556.4	612.4	612.4	NA	781.4	782.8	781.4	781.4	NA	358.2	316.333	240.6	424.4	NA	482.4	374.167	395.6	641.4
chr19:52800777:C:T	TRUE	TRUE	NA	3.14334	2.3269	3.01754	2.23434	NA	0.123033	0.237966	0.15389	0.231236	NA	2.76896	1.62703	3.46348	1.96001	NA	0.0689673	0.245619	0.120898	0.115799	NA	3.14334	2.3269	3.46348	2.23434	NA	TRUE	TRUE	TRUE	TRUE	NA	302.228	16.466	174.685	58.4537	NA	-0.356886	-0.757618	0.457543	-0.196318	NA	FALSE	FALSE	TRUE	FALSE	NA	0.179695	0.356159	0.17625	0.277903	NA	0.590838	0.684468	1.05879	0.0834646	NA	87.2	115.2	122.2	87.2	NA	232.4	247.6	216.4	232.4	NA	704.2	284.333	728.2	344.8	NA	1449.4	375.5	1760	765.4
chr19:52801003:GCGTGTGGGGAGGTGA:G	FALSE	FALSE	NA	-0.509601	-0.151113	-0.28389	-0.368298	NA	0.175511	0.257785	0.188739	0.201992	NA	-0.217264	0.367148	-0.180793	-0.196506	NA	0.0871101	0.216899	0.203078	0.126312	NA	-0.509601	0.367148	-0.28389	-0.368298	NA	FALSE	FALSE	FALSE	FALSE	NA	0	0	0	0	NA	0.337437	0.528444	0.0617494	0.197078	NA	FALSE	FALSE	FALSE	FALSE	NA	0.216549	0.289399	0.240797	0.205686	NA	0.369083	0.504521	0.0296017	0.133504	NA	363.4	339.4	353.6	363.4	NA	690.6	451.6	488	690.6	NA	235.4	147.333	207	242.2	NA	538.8	285.833	310.6	512.2
chr19:52803425:G:A	TRUE	FALSE	NA	2.25775	2.38098	2.30948	2.66171	NA	0.0724164	0.0960232	0.0942532	0.0766389	NA	2.22826	2.36189	1.99549	2.6359	NA	0.101999	0.119891	0.202	0.0909545	NA	2.25775	2.38098	2.30948	2.66171	NA	TRUE	TRUE	TRUE	TRUE	NA	207.571	129.613	126.768	258.47	NA	-0.0393338	0.0131849	-0.371864	-0.028472	NA	FALSE	FALSE	FALSE	FALSE	NA	0.104404	0.0973691	0.214918	0.0707383	NA	0.046549	0.0138174	0.465565	0.041438	NA	1425.8	1694.6	1425.8	1425.8	NA	704.4	810	704.4	704.4	NA	4249	4304	3279	7073	NA	2050	2048.33	1403.6	3421
chr19:52803669:CTG:C	FALSE	FALSE	NA	0.613864	0.504704	0.472627	0.615925	NA	0.11839	0.138863	0.228644	0.108185	NA	0.574655	0.543891	0.113392	0.755649	NA	0.0933796	0.10413	0.184062	0.0952953	NA	0.613864	0.543891	0.472627	0.755649	NA	FALSE	FALSE	FALSE	FALSE	NA	4.02791	1.36554	0	9.56396	NA	-0.0341739	0.117946	-0.314826	0.137279	NA	FALSE	FALSE	FALSE	FALSE	NA	0.120135	0.142131	0.278994	0.107985	NA	0.0321698	0.132273	0.218797	0.221052	NA	985.4	1158.8	985.4	985.4	NA	1931.6	2118.2	1931.6	1931.6	NA	947.4	809	607	1162	NA	1766.8	1506.5	993.2	2472.8
chr19:52830121:T:G	FALSE	FALSE	-0.338311	-0.139082	-0.0758298	-0.287625	NA	0.136182	0.212751	0.0867865	0.400815	NA	-0.22344	-0.154711	-0.350198	-0.478612	NA	0.142833	0.242336	0.109088	0.322041	NA	-0.338311	-0.154711	-0.350198	-0.478612	NA	FALSE	FALSE	FALSE	FALSE	NA	0	0	0	0	NA	0.11183	-0.0315568	-0.276729	-0.0306071	NA	FALSE	FALSE	FALSE	FALSE	NA	0.115624	0.139601	0.101789	0.352667	NA	0.116721	0.0205134	1.29185	0.00723362	NA	834	834	834	834	NA	760.6	760.6	760.6	760.6	NA	851.2	517.8	451.8	731.8	NA	841.6	472.2	342.2	570	NA
chr19:52847640:G:C	TRUE	FALSE	1.03951	2.09919	1.54435	2.7677	NA	0.0875236	0.077683	0.0655535	0.115796	NA	1.11959	2.16227	1.70852	2.82594	NA	0.0803224	0.0794762	0.0703174	0.138212	NA	1.11959	2.16227	1.70852	2.82594	NA	TRUE	TRUE	TRUE	TRUE	NA	38.9516	157.783	125.197	121.047	NA	0.0827761	0.0639527	0.163408	0.0440158	NA	FALSE	FALSE	FALSE	FALSE	NA	0.0909956	0.0882046	0.0784222	0.102503	NA	0.106542	0.107285	0.755553	0.0492448	NA	784.4	784.4	784.4	784.4	NA	732.6	732.6	732.6	732.6	NA	1516.8	1074.6	824.6	4316	NA	1491.8	1055.8	864.2	4130	NA
chr19:52870052:C:G	FALSE	FALSE	NA	-0.225454	-0.0135469	-0.437305	-0.544227	NA	0.135881	0.206963	0.249838	0.162448	NA	0.114065	-0.122417	-0.282265	-0.430105	NA	0.109277	0.176442	0.242296	0.169658	NA	-0.225454	-0.122417	-0.437305	-0.544227	NA	FALSE	FALSE	FALSE	FALSE	NA	0	0	0	0	NA	0.347667	0.110225	0.158242	0.103554	NA	FALSE	FALSE	FALSE	FALSE	NA	0.165437	0.196417	0.187184	0.183008	NA	0.69068	0.0766628	0.140181	0.0646999	NA	1061.6	1117.6	1061.6	1061.6	NA	980.6	1040.4	980.6	980.6	NA	562.6	526.167	382.2	585	NA	664.2	466.5	397.8	556.6
chr19:52877677:G:A	FALSE	FALSE	NA	0.195882	-0.109401	0.429373	-0.0617715	NA	0.10579	0.197405	0.14992	0.118598	NA	0.222251	0.543365	0.0540601	-0.191896	NA	0.103294	0.126179	0.218607	0.117303	NA	0.222251	0.543365	0.429373	-0.191896	NA	FALSE	FALSE	FALSE	FALSE	NA	0	0	0	0	NA	0.0210806	0.546739	-0.422187	-0.134298	NA	FALSE	FALSE	FALSE	FALSE	NA	0.118551	0.182939	0.248046	0.130431	NA	0.018469	1.43495	0.451027	0.154762	NA	1389.4	1284	1389.4	1389.4	NA	1456.2	1325.2	1456.2	1456.2	NA	1006.2	592.333	891.4	1038.6	NA	1050	932	729.2	979.8
chr19:52878279:C:A	FALSE	FALSE	NA	0.167722	-0.00291438	0.0439019	-0.274831	NA	0.0453167	0.0917345	0.0662698	0.0680426	NA	0.0845575	-0.111636	-0.138179	-0.271197	NA	0.0494514	0.0936952	0.0815692	0.0940449	NA	0.167722	-0.111636	-0.138179	-0.274831	NA	FALSE	FALSE	FALSE	FALSE	NA	0	0	0	0	NA	-0.0817447	-0.137587	-0.18564	-0.00383482	NA	FALSE	FALSE	FALSE	FALSE	NA	0.0771688	0.0824496	0.079344	0.0980171	NA	0.190941	0.424047	0.846595	0.0026228	NA	5453.6	5501.6	4635.8	5453.6	NA	3841.8	3839.6	3381.4	3841.8	NA	5608.8	2684.17	3396.6	3839.8	NA	3714.2	1731.5	2189.2	2678.4
chr19:52880265:C:T	TRUE	TRUE	NA	0.616634	2.15079	0.118134	0.197425	NA	0.0587827	0.094978	0.0839811	0.0778274	NA	0.395819	1.16666	0.229033	0.26043	NA	0.0566882	0.0838898	0.071969	0.0732937	NA	0.616634	2.15079	0.229033	0.26043	NA	FALSE	TRUE	FALSE	FALSE	NA	19.9337	107.418	0	0	NA	-0.217739	-1.00074	0.116261	0.0669313	NA	FALSE	TRUE	FALSE	FALSE	NA	0.0816817	0.077641	0.0927141	0.103341	NA	1.09992	34.8529	0.258137	0.0741433	NA	3378.4	3280.2	2867.6	3378.4	NA	3160.6	2956	2650.2	3160.6	NA	4737.4	7143.67	2199.4	3295.6	NA	3800.8	3247.33	2223	3227.6
chr19:52880612:C:T	FALSE	FALSE	NA	0.503174	0.440546	0.734527	0.233903	NA	0.0478396	0.0938517	0.0684695	0.0649065	NA	0.364724	0.277098	0.353602	0.0152345	NA	0.0472808	0.0928422	0.0688346	0.0733728	NA	0.503174	0.440546	0.734527	0.233903	NA	FALSE	FALSE	FALSE	FALSE	NA	20.062	0.1829	21.0386	0	NA	-0.132174	-0.137753	-0.380643	-0.214643	NA	FALSE	FALSE	FALSE	FALSE	NA	0.0724505	0.0899739	0.0792841	0.0809551	NA	0.497418	0.361915	4.27528	0.968172	NA	3427.6	3234	2720.2	3427.6	NA	4244.8	3784.8	3409.6	4244.8	NA	4433.6	2131.17	3215.4	3412.6	NA	4982.4	2242.67	3127.6	3643.8
chr19:52880766:C:T	TRUE	FALSE	NA	0.459672	0.270019	-0.553707	1.17886	NA	0.125433	0.187981	0.379854	0.11592	NA	0.680521	0.282983	-0.124575	1.11257	NA	0.127277	0.191606	0.248458	0.0942908	NA	0.680521	0.282983	-0.553707	1.17886	NA	FALSE	FALSE	FALSE	TRUE	NA	1.95429	0	0	26.3113	NA	0.206423	-0.0329817	0.505795	-0.0647518	NA	FALSE	FALSE	FALSE	FALSE	NA	0.160991	0.199136	0.282077	0.149062	NA	0.271569	0.0174466	0.498734	0.0454454	NA	591.2	579.6	591.2	591.2	NA	757.6	769.6	757.6	757.6	NA	500.4	345.667	187.4	1023	NA	767	456.333	310.6	1262.6
chr19:52881360:G:A	FALSE	FALSE	NA	-0.354066	-0.668283	-0.241497	0.00557253	NA	0.2272	0.524751	0.37155	0.234073	NA	-0.261867	0.130835	-0.703828	-0.022244	NA	0.235429	0.706432	0.505462	0.30765	NA	-0.354066	-0.668283	-0.703828	-0.022244	NA	FALSE	FALSE	FALSE	FALSE	NA	0	0	0	0	NA	0.0936796	0.65208	-0.657409	-0.0825594	NA	FALSE	FALSE	FALSE	FALSE	NA	0.420133	0.807071	0.627975	0.452724	NA	0.024176	0.1273	0.1911	0.0155942	NA	160.2	196.8	167.6	160.2	NA	115.6	117.6	132.8	115.6	NA	115.4	57.5	101.2	135.8	NA	88.4	63.6667	60.6	97.8
chr19:52882285:G:A	FALSE	FALSE	NA	0.30462	-0.0597836	0.802095	0.233042	NA	0.13128	0.29752	0.150625	0.16212	NA	-0.111512	0.125946	0.0126769	-0.0235745	NA	0.0998165	0.198907	0.195408	0.16615	NA	0.30462	0.125946	0.802095	0.233042	NA	FALSE	FALSE	FALSE	FALSE	NA	0	0	1.91194	0	NA	-0.423585	0.253351	-0.802948	-0.29784	NA	FALSE	FALSE	FALSE	FALSE	NA	0.187084	0.295583	0.280836	0.230689	NA	0.773736	0.139085	1.31173	0.21905	NA	320.2	338	248	320.2	NA	625.8	579.4	506.6	625.8	NA	358.2	157.833	310	317	NA	529.4	309	364	526.2
chr19:52882362:A:AACTTG	FALSE	FALSE	NA	0.532188	-0.251005	0.569242	-0.0247728	NA	0.0593582	0.162551	0.085236	0.086504	NA	0.494962	0.421073	0.606016	0.166853	NA	0.0931256	0.252575	0.128465	0.137475	NA	0.532188	0.421073	0.606016	0.166853	NA	FALSE	FALSE	FALSE	FALSE	NA	13.4269	0	5.53286	0	NA	-0.0472662	0.51081	0.0336202	0.177857	NA	FALSE	FALSE	FALSE	FALSE	NA	0.116743	0.218061	0.133782	0.145799	NA	0.0494694	0.835997	0.0289267	0.199686	NA	1413.8	1124.8	1328	1413.8	NA	557.4	412	442	557.4	NA	1874.4	466.333	1405.6	1174.2	NA	720.2	267.833	479.4	531.6
chr19:52882475:CTTTAT:C	FALSE	FALSE	NA	0.579727	0.224345	0.482679	0.230927	NA	0.0715467	0.184988	0.0827277	0.0959403	NA	0.651027	-0.0113196	0.483165	0.408816	NA	0.0723501	0.240341	0.109618	0.0974753	NA	0.651027	0.224345	0.483165	0.408816	NA	FALSE	FALSE	FALSE	FALSE	NA	13.5555	0	3.18394	0	NA	0.0712397	-0.18474	-0.0130525	0.179041	NA	FALSE	FALSE	FALSE	FALSE	NA	0.0969347	0.254365	0.146555	0.128184	NA	0.108184	0.109044	0.00934715	0.252451	NA	1551.8	668	1292.4	1551.8	NA	1005.4	415.6	919.8	1005.4	NA	2110.6	376.5	1279	1546.2	NA	1434.6	203.167	917	1125.4
chr19:52882805:C:T	FALSE	FALSE	NA	-0.168746	-0.493044	0.291627	0.105822	NA	0.0681992	0.193097	0.0964745	0.0913589	NA	-0.229165	-0.582489	0.251544	-0.0969201	NA	0.0574246	0.148105	0.107844	0.100909	NA	-0.229165	-0.582489	0.291627	0.105822	NA	FALSE	FALSE	FALSE	FALSE	NA	0	0	0	0	NA	-0.0623468	-0.123958	-0.0544295	-0.212502	NA	FALSE	FALSE	FALSE	FALSE	NA	0.102794	0.16646	0.137202	0.130207	NA	0.083306	0.112763	0.0493758	0.341455	NA	1135.8	1161.2	1012.6	1135.8	NA	1616.6	1640.2	1348	1616.6	NA	925.2	396.333	888	1030.8	NA	1259	527.167	1142.2	1292.8
chr19:52882824:T:A	FALSE	FALSE	NA	-0.0901424	-0.138207	0.261934	0.187928	NA	0.0607978	0.159889	0.0939621	0.104158	NA	-0.141659	-0.17543	0.439919	0.125262	NA	0.0714649	0.146445	0.0875891	0.0849309	NA	-0.141659	-0.17543	0.439919	0.187928	NA	FALSE	FALSE	FALSE	FALSE	NA	0	0	1.20832	0	NA	-0.0554234	-0.002416	0.178562	-0.0557065	NA	FALSE	FALSE	FALSE	FALSE	NA	0.0885185	0.132454	0.127444	0.116097	NA	0.0867755	0.00164165	0.312388	0.0489881	NA	1351.8	1329.2	1228.8	1351.8	NA	1665.2	1668.6	1483.8	1665.2	NA	1157	585.167	1043.4	1319.8	NA	1377.6	720.667	1438.2	1536.2
chr19:52883123:T:C	TRUE	TRUE	NA	1.3466	1.13557	1.29987	1.46117	NA	0.0542204	0.13571	0.084629	0.0720655	NA	1.31159	1.25234	1.01957	1.60335	NA	0.05712	0.107276	0.0680035	0.0741673	NA	1.3466	1.25234	1.29987	1.60335	NA	TRUE	TRUE	TRUE	TRUE	NA	130.347	25.3726	47.431	97.8307	NA	-0.0384696	0.0547511	-0.280547	0.138874	NA	FALSE	FALSE	TRUE	FALSE	NA	0.077964	0.132037	0.101315	0.0893031	NA	0.0631002	0.0513537	1.2225	0.310169	NA	1845.8	972.2	1457.2	1845.8	NA	2355.8	1483.8	2111	2355.8	NA	4287.8	1063.67	2565.4	4310	NA	5334.6	1733.17	3057.4	6085
chr19:52883483:G:A	FALSE	FALSE	NA	-0.711558	-0.472712	-0.629131	-0.323734	NA	0.245721	0.585345	0.463187	0.337482	NA	-0.70083	-1.1084	0.056668	-0.357654	NA	0.234606	0.802674	0.363089	0.288381	NA	-0.711558	-1.1084	-0.629131	-0.357654	NA	FALSE	FALSE	FALSE	FALSE	NA	0	0	0	0	NA	0.0874475	-0.776579	0.746918	0.10551	NA	FALSE	FALSE	FALSE	FALSE	NA	0.416767	0.663176	0.582575	0.481989	NA	0.0226889	0.227282	0.26792	0.0192452	NA	140.2	137.6	118.4	140.2	NA	152.2	138.6	101	152.2	NA	78.2	47.3333	55.6	96.2	NA	86	31.1667	72.8	101.8
chr19:52883575:T:C	FALSE	FALSE	NA	-0.0407317	-0.476341	0.388536	-0.0405733	NA	0.080928	0.357588	0.153123	0.116178	NA	-0.131756	0.0489164	0.162882	0.0331284	NA	0.072395	0.192517	0.114816	0.117419	NA	-0.131756	-0.476341	0.388536	-0.0405733	NA	FALSE	FALSE	FALSE	FALSE	NA	0	0	0	0	NA	-0.0880383	0.71198	-0.231274	0.0689147	NA	FALSE	FALSE	FALSE	FALSE	NA	0.117396	0.343622	0.186225	0.16973	NA	0.111513	0.64876	0.253975	0.0393514	NA	819.4	529.8	595.6	819.4	NA	1103.8	730.6	906.2	1103.8	NA	725.6	189.5	560	680	NA	919	363.833	734.6	952.8
chr19:52883770:T:TTC	FALSE	FALSE	NA	-0.0345495	-0.142302	0.399108	0.302474	NA	0.0697359	0.372421	0.130731	0.0949534	NA	0.162581	0.312295	0.433805	0.188006	NA	0.0622501	0.265755	0.090818	0.0924916	NA	0.162581	0.312295	0.433805	0.302474	NA	FALSE	FALSE	FALSE	FALSE	NA	0	0	0.664818	0	NA	0.190486	0.337652	0.0390148	-0.122627	NA	FALSE	FALSE	FALSE	FALSE	NA	0.122567	0.369856	0.139176	0.147605	NA	0.367358	0.152846	0.0325533	0.106949	NA	943.6	373.4	697.2	943.6	NA	1265	437	1073.2	1265	NA	841.2	164.667	659.4	988.4	NA	1291	258.5	1047.2	1228
chr19:52883830:G:A	FALSE	FALSE	NA	0.572514	0.409533	0.734411	0.500289	NA	0.0804424	0.364555	0.137699	0.0934656	NA	0.539736	0.466998	0.677901	0.585266	NA	0.0611387	0.219243	0.0905775	0.0836124	NA	0.572514	0.466998	0.734411	0.585266	NA	FALSE	FALSE	FALSE	FALSE	NA	12.8884	0	8.05863	6.50688	NA	-0.024057	0.464038	-0.0403362	0.0879645	NA	FALSE	FALSE	FALSE	FALSE	NA	0.123327	0.28867	0.145915	0.123587	NA	0.0209469	0.39536	0.0320794	0.0842573	NA	727.2	228.8	571.4	727.2	NA	1141.8	634.4	1007.4	1141.8	NA	990.2	150.667	687.8	877	NA	1519.2	436	1143.6	1457.2
chr19:52884023:A:G	FALSE	FALSE	NA	0.155545	-0.129763	0.543617	-0.0578353	NA	0.0532878	0.159964	0.0847064	0.100801	NA	0.28219	-0.53659	0.698997	0.0611504	NA	0.0604961	0.251163	0.092763	0.0924872	NA	0.28219	-0.53659	0.698997	0.0611504	NA	FALSE	FALSE	FALSE	FALSE	NA	0.425567	0	8.22809	0	NA	0.128006	-0.265547	0.175525	0.127718	NA	FALSE	FALSE	FALSE	FALSE	NA	0.106758	0.178084	0.143985	0.129818	NA	0.233242	0.345431	0.24622	0.139738	NA	1508.4	1615.8	1347	1508.4	NA	1208	1150.2	963.6	1208	NA	1531.6	711.833	1406.4	1214.4	NA	1342.4	391.5	1134.8	1063.4
chr19:52884078:T:C	FALSE	FALSE	NA	-0.0971864	-0.363676	-0.0555334	-0.153404	NA	0.0706961	0.196576	0.128772	0.102393	NA	-0.194463	0.219293	-0.200763	-0.290486	NA	0.0899613	0.208334	0.178535	0.141862	NA	-0.194463	-0.363676	-0.200763	-0.290486	NA	FALSE	FALSE	FALSE	FALSE	NA	0	0	0	0	NA	-0.0966138	0.484015	-0.153747	-0.142799	NA	FALSE	FALSE	FALSE	FALSE	NA	0.137126	0.199896	0.188534	0.15957	NA	0.101762	0.896191	0.130444	0.119698	NA	954	773	746.4	954	NA	659.6	541	477	659.6	NA	813.8	297.167	520.4	724.6	NA	528.4	309.833	302	457.4
chr19:52884500:G:A	TRUE	TRUE	NA	1.72607	-0.475274	2.07237	0.889837	NA	0.0580435	0.227885	0.0786217	0.0941878	NA	1.40614	-0.795674	1.66169	0.692945	NA	0.0568968	0.300012	0.0936913	0.0862418	NA	1.72607	-0.795674	2.07237	0.889837	NA	TRUE	FALSE	TRUE	FALSE	NA	188.516	0	147.306	15.3754	NA	-0.316033	-0.631864	-0.410476	-0.188936	NA	TRUE	FALSE	TRUE	FALSE	NA	0.078607	0.272761	0.104612	0.101745	NA	2.81211	0.816639	2.70297	0.442642	NA	1240.4	1020.2	1052	1240.4	NA	1274.2	993.6	1025.6	1274.2	NA	3745	366	3169.2	1939.8	NA	3078.2	273.667	2318	1736
chr19:52884886:T:A	FALSE	FALSE	NA	-0.350504	0.0528088	0.0314166	0.0193411	NA	0.0887643	0.26126	0.125364	0.109751	NA	-0.075126	0.225836	0.0849555	0.123404	NA	0.068524	0.190089	0.11914	0.0913349	NA	-0.350504	0.225836	0.0849555	0.123404	NA	FALSE	FALSE	FALSE	FALSE	NA	0	0	0	0	NA	0.273149	0.158987	0.054364	0.102323	NA	FALSE	FALSE	FALSE	FALSE	NA	0.131723	0.269755	0.136811	0.15087	NA	0.645019	0.0820131	0.0494566	0.0789048	NA	1017.4	511.4	906.8	1017.4	NA	1056.8	623.6	916.8	1056.8	NA	724.4	260.5	662.4	872.8	NA	914	356.167	692.6	979.6
chr19:52885009:C:T	FALSE	FALSE	NA	0.404864	0.117478	0.755237	0.565376	NA	0.132119	0.368194	0.26723	0.160391	NA	-0.0531897	0.366029	0.543966	0.071872	NA	0.184574	0.30736	0.180246	0.216732	NA	0.404864	0.366029	0.755237	0.565376	NA	FALSE	FALSE	FALSE	FALSE	NA	0	0	0	0	NA	-0.508067	0.5068	-0.0993252	-0.538323	NA	FALSE	FALSE	FALSE	FALSE	NA	0.25266	0.406524	0.339323	0.261852	NA	0.605845	0.252172	0.0341746	0.547548	NA	214	226.4	175.2	214	NA	248	174.6	198.6	248	NA	259	122.167	209.2	270.6	NA	221.2	108.167	207.2	223.4
chr19:52885085:T:TTTAA	FALSE	FALSE	NA	0.272921	0.78178	0.208583	0.63432	NA	0.0818633	0.183197	0.149681	0.101347	NA	0.104325	-0.0683782	0.0513613	0.26661	NA	0.0716333	0.231157	0.0990442	0.116162	NA	0.272921	0.78178	0.208583	0.63432	NA	FALSE	FALSE	FALSE	FALSE	NA	0	0	0	4.32731	NA	-0.160678	-1.03486	-0.140987	-0.371103	NA	FALSE	FALSE	FALSE	FALSE	NA	0.146125	0.281892	0.16746	0.173444	NA	0.203061	2.30902	0.13666	0.596133	NA	840.6	624.8	659	840.6	NA	1170	762.2	1063.8	1170	NA	930.4	525.333	552.4	1107.4	NA	1152.2	360	795.2	1178.6
chr19:52885104:A:T	FALSE	FALSE	NA	0.118928	0.256625	-0.0402452	0.159115	NA	0.0861912	0.269385	0.137728	0.15363	NA	0.152368	0.348667	0.360362	0.24612	NA	0.0722033	0.250444	0.120441	0.102964	NA	0.152368	0.348667	0.360362	0.24612	NA	FALSE	FALSE	FALSE	FALSE	NA	0	0	0	0	NA	0.0250567	0.221488	0.387945	0.0955691	NA	FALSE	FALSE	FALSE	FALSE	NA	0.158207	0.228089	0.168901	0.194911	NA	0.0164012	0.167907	0.815251	0.0505164	NA	551.2	365.8	563.8	551.2	NA	968.8	556.6	780.6	968.8	NA	547	212	395.6	517	NA	986.2	352.5	704.4	980.4
chr19:52885324:T:C	FALSE	FALSE	NA	-0.145181	-0.240692	-0.288918	0.00986684	NA	0.0934665	0.196768	0.149351	0.121877	NA	-0.449984	-0.00334326	-0.255065	-0.141985	NA	0.0773429	0.182125	0.120031	0.113156	NA	-0.449984	-0.240692	-0.288918	-0.141985	NA	FALSE	FALSE	FALSE	FALSE	NA	3.14101	0	0	0	NA	-0.306221	0.331734	0.0429136	-0.157456	NA	FALSE	FALSE	FALSE	FALSE	NA	0.15351	0.156632	0.143227	0.144676	NA	0.595905	0.678403	0.0350166	0.165226	NA	954.6	766	806.8	954.6	NA	1239.8	1015.2	997	1239.8	NA	788.8	316.167	476.2	827	NA	830	500.5	598.4	965.6
chr19:52885348:G:A	FALSE	FALSE	NA	-0.0443914	0.247378	-0.360162	-0.120768	NA	0.0720647	0.176494	0.146526	0.109932	NA	-0.112505	-0.00609813	-0.561674	-0.264101	NA	0.057256	0.14476	0.109761	0.0834339	NA	-0.112505	0.247378	-0.561674	-0.264101	NA	FALSE	FALSE	FALSE	FALSE	NA	0	0	1.4244	0	NA	-0.0677013	-0.18959	-0.181072	-0.137579	NA	FALSE	FALSE	FALSE	FALSE	NA	0.102361	0.151559	0.17044	0.121282	NA	0.0934639	0.253617	0.196102	0.176383	NA	1334.2	1078.8	1180	1334.2	NA	1765.4	1433	1585.6	1765.4	NA	1181.8	618.333	652	1040	NA	1491.8	695.167	778.6	1249.8
chr19:52885395:C:T	FALSE	FALSE	NA	-0.709075	-0.39241	-0.904669	-0.599636	NA	0.150794	0.305875	0.251929	0.282404	NA	-0.643366	0.239308	-1.08496	-0.636196	NA	0.0851513	0.171277	0.229125	0.14286	NA	-0.709075	-0.39241	-1.08496	-0.636196	NA	FALSE	FALSE	FALSE	FALSE	NA	8.29563	0	0.575723	0	NA	0.0772549	0.632045	-0.191362	0.0496537	NA	FALSE	FALSE	FALSE	FALSE	NA	0.171458	0.228224	0.246304	0.216895	NA	0.0562986	1.20647	0.121567	0.0202984	NA	348	361	324.6	348	NA	911	771.8	613.4	911	NA	194.6	135.5	124.2	200.8	NA	533	442.667	202.2	504.8
chr19:52885421:T:G	FALSE	FALSE	NA	0.473921	-0.0134954	0.0183744	-0.0453036	NA	0.100322	0.274895	0.188984	0.170988	NA	0.719334	0.529918	0.455492	0.351468	NA	0.0819221	0.1746	0.13621	0.138865	NA	0.719334	0.529918	0.455492	0.351468	NA	FALSE	FALSE	FALSE	FALSE	NA	12.7051	0	0	0	NA	0.216354	0.344652	0.414602	0.358495	NA	FALSE	FALSE	FALSE	FALSE	NA	0.213221	0.233982	0.219271	0.248781	NA	0.177665	0.337786	0.548789	0.267218	NA	360.2	355.8	338.6	360.2	NA	611	698	631.8	611	NA	462.6	171.5	247.4	295.6	NA	915	483	625	657
chr19:52886366:TTC:T	FALSE	FALSE	NA	0.67139	0.403388	0.635942	0.478621	NA	0.0607019	0.193536	0.0861385	0.0939465	NA	0.641076	0.747073	0.83284	0.456281	NA	0.0532676	0.185309	0.0914283	0.112297	NA	0.67139	0.747073	0.83284	0.478621	NA	FALSE	FALSE	FALSE	FALSE	NA	27.5492	0	13.9968	1.37245	NA	-0.0260291	0.405905	0.196169	-0.0268895	NA	FALSE	FALSE	FALSE	FALSE	NA	0.0964601	0.187415	0.131272	0.151392	NA	0.029864	0.709878	0.350073	0.0149887	NA	1108	766.8	962.2	1108	NA	1015	600.4	777	1015	NA	1610.4	506.167	1072.6	1323	NA	1445.4	496	987	1164.6
chr19:52886676:C:CAGG	TRUE	FALSE	NA	1.12685	0.489389	1.08855	1.00946	NA	0.0457263	0.105262	0.0742216	0.0709063	NA	0.990747	0.498107	1.00946	0.947865	NA	0.0457166	0.101393	0.099877	0.0749371	NA	1.12685	0.498107	1.08855	1.00946	NA	TRUE	FALSE	TRUE	TRUE	NA	128.278	0.657216	42.8898	40.1809	NA	-0.137408	0.0662975	-0.0967203	-0.0641079	NA	FALSE	FALSE	FALSE	FALSE	NA	0.0763118	0.117808	0.102744	0.0925907	NA	0.484639	0.0769081	0.162176	0.0811346	NA	2462.8	2096.6	2118.6	2462.8	NA	2422.8	1859	1944.2	2422.8	NA	4912	1432.17	3238.2	4185	NA	4396.4	1290.33	2832.8	3961.8
chr19:52886866:T:C	TRUE	FALSE	NA	1.42945	0.515631	0.577521	1.43942	NA	0.127143	0.510847	0.263711	0.171361	NA	1.14401	0.289643	0.55191	0.872023	NA	0.117212	0.445897	0.184289	0.204241	NA	1.42945	0.515631	0.577521	1.43942	NA	TRUE	FALSE	FALSE	TRUE	NA	23.5159	0	0	11.2658	NA	-0.286496	0.429108	-0.0955759	-0.60545	NA	FALSE	FALSE	FALSE	FALSE	NA	0.24349	0.58534	0.404789	0.307829	NA	0.225928	0.110382	0.0269291	0.498668	NA	121	123	94.2	121	NA	223.6	193.6	204.8	223.6	NA	298.8	85.5	99.4	282	NA	450.2	114.333	216.8	340.6
chr19:52886887:A:G	TRUE	FALSE	NA	1.47293	0.898548	1.28947	1.63901	NA	0.100261	0.323078	0.149313	0.131474	NA	1.1772	0.376008	1.08728	1.18051	NA	0.0944662	0.365676	0.162526	0.144076	NA	1.47293	0.898548	1.28947	1.63901	NA	TRUE	FALSE	TRUE	TRUE	NA	43.0489	0	12.1508	29.8593	NA	-0.315226	-0.399639	-0.202715	-0.484868	NA	FALSE	FALSE	FALSE	FALSE	NA	0.199687	0.365964	0.249247	0.223605	NA	0.378252	0.201994	0.129954	0.613932	NA	258.8	217.6	197	258.8	NA	264.8	230.4	179.2	264.8	NA	658	194	343.8	692.4	NA	548.2	152.167	271.8	516.4
chr19:52886905:C:A	TRUE	TRUE	NA	1.05819	0.795963	1.02554	1.08256	NA	0.126013	0.324558	0.207538	0.164483	NA	0.315215	0.870575	1.22279	0.325866	NA	0.137567	0.301546	0.175053	0.164628	NA	1.05819	0.870575	1.22279	1.08256	NA	TRUE	FALSE	TRUE	TRUE	NA	11.2566	0	6.4621	5.24798	NA	-0.793364	-0.162691	0.228758	-0.796131	NA	TRUE	FALSE	FALSE	TRUE	NA	0.238821	0.386262	0.324792	0.257471	NA	1.81135	0.0524108	0.105289	1.39147	NA	207.6	161.6	165.2	207.6	NA	320.4	207	176	320.4	NA	391.2	137	235.8	372.2	NA	361.6	177.167	290.2	341.6
chr19:52887145:TA:T	TRUE	FALSE	NA	1.65377	1.5348	1.61846	1.28454	NA	0.0604763	0.110942	0.108074	0.0798472	NA	1.64652	1.40299	1.39515	1.24547	NA	0.0529341	0.102232	0.0792934	0.0656512	NA	1.65377	1.5348	1.61846	1.28454	NA	TRUE	TRUE	TRUE	TRUE	NA	206.604	37.4114	63.4839	74.4438	NA	-0.0224576	-0.176327	-0.229095	-0.0535024	NA	FALSE	FALSE	FALSE	FALSE	NA	0.105762	0.146557	0.136611	0.121587	NA	0.0230888	0.237838	0.435438	0.0436444	NA	940.8	805.6	769.8	940.8	NA	1351.8	1271.8	1176.6	1351.8	NA	2699.8	1127.5	1676.6	1956.4	NA	3872.4	1644.17	2229.8	2724
chr19:52887246:T:TCAA	FALSE	FALSE	NA	-0.022718	-0.0128986	0.403073	-0.200631	NA	0.0808239	0.234023	0.130358	0.150655	NA	0.165039	0.119092	0.554231	0.117717	NA	0.104454	0.228756	0.155546	0.144203	NA	0.165039	0.119092	0.554231	-0.200631	NA	FALSE	FALSE	FALSE	FALSE	NA	0	0	0	0	NA	0.184301	0.200919	0.173766	0.334216	NA	FALSE	FALSE	FALSE	FALSE	NA	0.179831	0.243736	0.218469	0.211523	NA	0.180498	0.131078	0.125817	0.320355	NA	754	572.4	617.4	754	NA	433	378.8	326.8	433	NA	678.8	272.5	574	559.8	NA	443.2	197	349.4	400.6
chr19:52887282:A:G	FALSE	FALSE	NA	0.312569	0.0613525	0.550642	0.027068	NA	0.136677	0.45123	0.187871	0.203356	NA	0.307504	0.433776	0.521786	-0.0205127	NA	0.0901195	0.236329	0.182356	0.127344	NA	0.312569	0.433776	0.550642	0.027068	NA	FALSE	FALSE	FALSE	FALSE	NA	0	0	0	0	NA	-0.0098588	0.547633	-0.0729425	-0.0472817	NA	FALSE	FALSE	FALSE	FALSE	NA	0.215487	0.346509	0.272478	0.236346	NA	0.00427799	0.38318	0.03085	0.0174181	NA	210.6	144.6	186	210.6	NA	504.4	334.8	403.4	504.4	NA	239.4	73.3333	197	180.6	NA	571	224.167	404	421.6
chr19:52887427:A:C	FALSE	FALSE	NA	-0.446862	0.435726	-0.072447	-0.478679	NA	0.175924	0.568524	0.362601	0.330486	NA	0.221944	0.653862	0.219632	0.317158	NA	0.108779	0.183297	0.166755	0.162796	NA	-0.446862	0.653862	0.219632	-0.478679	NA	FALSE	FALSE	FALSE	FALSE	NA	0	0	0	0	NA	0.661656	0.720781	0.361377	0.863089	NA	FALSE	FALSE	FALSE	FALSE	NA	0.260837	0.746079	0.327192	0.3109	NA	0.988381	0.166601	0.208717	1.07975	NA	168.4	145.4	110.8	168.4	NA	376.8	434.6	380.6	376.8	NA	112.2	91	76.4	102	NA	401.2	331	314.2	396
chr19:52887437:A:C	FALSE	FALSE	NA	0.285362	-0.0985818	-0.178815	-0.19559	NA	0.11471	1.15037	0.240221	0.247087	NA	0.229415	-0.212775	-0.272828	-0.264347	NA	0.0683215	0.226988	0.166892	0.121034	NA	0.285362	-0.212775	-0.272828	-0.264347	NA	FALSE	FALSE	FALSE	FALSE	NA	0	0	0	0	NA	-0.0735453	0.660801	-0.121285	-0.039949	NA	FALSE	FALSE	FALSE	FALSE	NA	0.194974	0.869731	0.26661	0.266755	NA	0.0449203	0.116116	0.0583774	0.0121299	NA	269	205.2	229	269	NA	911.2	783	695.8	911.2	NA	296.8	91	145.6	200	NA	980.2	327.5	416.2	650.6
chr19:52888048:G:A	FALSE	FALSE	NA	-0.140928	-0.0389448	-0.00111993	-0.408941	NA	0.079337	0.228279	0.116952	0.117584	NA	-0.199536	-0.25228	-0.190815	-0.38694	NA	0.0715034	0.211907	0.137401	0.114624	NA	-0.199536	-0.25228	-0.190815	-0.408941	NA	FALSE	FALSE	FALSE	FALSE	NA	0	0	0	0	NA	-0.0599549	-0.315371	-0.200315	0.0181978	NA	FALSE	FALSE	FALSE	FALSE	NA	0.132511	0.204627	0.155232	0.164557	NA	0.0566088	0.366471	0.271016	0.00874051	NA	998.2	897.2	846.6	998.2	NA	1027.2	866.8	846.2	1027.2	NA	828.8	415	602	638.6	NA	819	349.333	538.8	664.4
chr19:52888210:T:C	FALSE	FALSE	NA	-0.323716	-0.0279577	-0.395335	-0.441831	NA	0.0690396	0.170355	0.113901	0.125013	NA	-0.269695	-0.134883	-0.416163	-0.616156	NA	0.0707662	0.176693	0.114258	0.1452	NA	-0.323716	-0.134883	-0.416163	-0.616156	NA	FALSE	FALSE	FALSE	FALSE	NA	0.476909	0	0	0	NA	0.0488479	-0.0582029	-0.0251681	-0.190995	NA	FALSE	FALSE	FALSE	FALSE	NA	0.134311	0.197291	0.135937	0.195946	NA	0.0429453	0.0338289	0.0204798	0.137239	NA	1260.8	1153.4	1094.6	1260.8	NA	1280	1079.8	1160.6	1280	NA	921.4	544.333	591.8	782.4	NA	966.8	476.833	618.6	712
chr19:52888245:A:G	FALSE	FALSE	NA	-0.241183	-0.348627	-0.234717	-0.263469	NA	0.0770296	0.246058	0.12741	0.108235	NA	-0.285816	-0.477149	-0.461455	-0.169092	NA	0.0670891	0.191723	0.105182	0.100007	NA	-0.285816	-0.477149	-0.461455	-0.263469	NA	FALSE	FALSE	FALSE	FALSE	NA	0	0	0	0	NA	-0.0476375	0.055414	-0.228807	0.0874185	NA	FALSE	FALSE	FALSE	FALSE	NA	0.14655	0.200967	0.142711	0.165326	NA	0.0374571	0.0312892	0.399204	0.0557984	NA	892.6	930.6	790.6	892.6	NA	1413.2	1391.8	1274	1413.2	NA	690.2	345.5	484.4	628.8	NA	1064.2	478.5	666.6	1068.6
chr19:52888620:T:G	FALSE	FALSE	NA	-0.107048	-0.695765	0.0832176	-0.246294	NA	0.112903	0.46543	0.190949	0.20669	NA	-0.197938	-0.38093	-0.0342646	-0.349856	NA	0.109932	0.214513	0.167891	0.143013	NA	-0.197938	-0.695765	0.0832176	-0.349856	NA	FALSE	FALSE	FALSE	FALSE	NA	0	0	0	0	NA	-0.0830073	0.68294	-0.110515	-0.0549188	NA	FALSE	FALSE	FALSE	FALSE	NA	0.173114	0.408595	0.255834	0.259688	NA	0.0607539	0.425262	0.0548962	0.0185883	NA	423	377	354	423	NA	702.2	596.8	538.6	702.2	NA	357.2	112.333	268	304	NA	556.6	222	377.6	466
chr19:52890010:G:A	FALSE	FALSE	NA	0.0434409	-0.665387	-0.747972	-0.428863	NA	0.235748	0.467921	0.514835	0.269146	NA	-0.290725	0.246404	-0.123856	-0.620296	NA	0.258963	0.41736	0.564466	0.322999	NA	-0.290725	-0.665387	-0.747972	-0.620296	NA	FALSE	FALSE	FALSE	FALSE	NA	0	0	0	0	NA	-0.303171	0.679643	0.535533	-0.173141	NA	FALSE	FALSE	FALSE	FALSE	NA	0.319016	0.521729	0.612672	0.308372	NA	0.16765	0.272292	0.147041	0.0642897	NA	357.6	379.2	357.6	357.6	NA	210.4	212.8	210.4	210.4	NA	229.6	119.667	103	202.2	NA	104.8	122.167	74.2	107.2
chr19:52893539:G:A	FALSE	FALSE	NA	0.507027	1.18634	1.41946	0.230209	NA	0.155406	0.361022	0.267727	0.257908	NA	0.521897	0.628793	0.692766	0.16142	NA	0.116125	0.313486	0.20732	0.24014	NA	0.521897	1.18634	1.41946	0.230209	NA	FALSE	FALSE	FALSE	FALSE	NA	0.0719047	0	1.85664	0	NA	0.00426016	-0.299682	-0.650662	-0.107182	NA	FALSE	FALSE	FALSE	FALSE	NA	0.245599	0.461979	0.350635	0.290692	NA	0.00157692	0.0933111	0.528736	0.0351216	NA	137	117.8	104.8	137	NA	218.8	173	140.6	218.8	NA	178.4	124.333	192.2	135.8	NA	286.8	134.5	164.6	204.4
chr19:52893957:C:T	FALSE	FALSE	NA	-0.278276	-0.108322	-0.24623	-0.43207	NA	0.0826976	0.229547	0.17971	0.161909	NA	-0.481575	-0.516724	-0.621347	-0.6003	NA	0.0840408	0.182987	0.133615	0.136572	NA	-0.481575	-0.516724	-0.621347	-0.6003	NA	FALSE	FALSE	FALSE	FALSE	NA	2.9146	0	0.395358	0	NA	-0.200129	-0.417104	-0.351089	-0.148703	NA	FALSE	FALSE	FALSE	FALSE	NA	0.136939	0.180246	0.230713	0.19382	NA	0.328011	0.814723	0.361712	0.0949783	NA	771.6	607.2	616.8	771.6	NA	1108	1066	944.8	1108	NA	583.4	274.833	377.4	495.8	NA	727.2	365.833	433	617
chr19:52893982:T:G	FALSE	FALSE	NA	-0.30937	-0.0194778	-0.0424912	-0.617	NA	0.0865388	0.2835	0.167844	0.157115	NA	-0.299413	-0.50496	-0.298852	-0.570006	NA	0.0856333	0.246547	0.151575	0.162216	NA	-0.30937	-0.50496	-0.298852	-0.617	NA	FALSE	FALSE	FALSE	FALSE	NA	0	0	0	0	NA	-0.0358885	-0.363334	-0.249299	-0.0127008	NA	FALSE	FALSE	FALSE	FALSE	NA	0.187394	0.255264	0.213372	0.24737	NA	0.0204884	0.317726	0.22923	0.00351694	NA	649.4	484	425.6	649.4	NA	828.2	725.6	634.4	828.2	NA	481.4	231.5	294	360.8	NA	614	249.5	372.4	483.8
chr19:52894445:G:A	FALSE	FALSE	NA	-0.276922	-0.201452	-0.04641	-0.0112102	NA	0.112006	0.288074	0.163414	0.137433	NA	-0.186286	0.0588469	0.0425728	0.0494851	NA	0.0634234	0.131229	0.118681	0.0754542	NA	-0.276922	-0.201452	-0.04641	0.0494851	NA	FALSE	FALSE	FALSE	FALSE	NA	0	0	0	0	NA	0.100324	0.14066	0.0878984	0.0715677	NA	FALSE	FALSE	FALSE	FALSE	NA	0.124273	0.21488	0.175965	0.139274	NA	0.124408	0.0943534	0.0658398	0.0538671	NA	630.8	627.4	504.8	630.8	NA	1501.2	1531.2	1224.6	1501.2	NA	478.2	272.833	349.6	536.6	NA	1205.4	771.833	923.4	1316.8
chr19:52897490:T:G	FALSE	FALSE	NA	-0.0560546	-0.637015	-0.22851	0.185265	NA	0.104717	0.284483	0.164705	0.0901193	NA	0.19476	-0.344804	-0.418186	0.376123	NA	0.0916687	0.266401	0.180878	0.111145	NA	0.19476	-0.637015	-0.418186	0.376123	NA	FALSE	FALSE	FALSE	FALSE	NA	0	0	0	0	NA	0.264821	0.511781	-0.203317	0.190173	NA	FALSE	FALSE	FALSE	FALSE	NA	0.160485	0.285344	0.194982	0.157749	NA	0.410656	0.487822	0.189868	0.195534	NA	938.4	510.8	763	938.4	NA	668.8	505.2	663.4	668.8	NA	814.4	158.167	462.6	904.8	NA	701.4	199.167	350.6	741.4
chr19:52898113:GA:G	FALSE	FALSE	NA	-0.116114	-1.04265	-0.244656	-0.0537572	NA	0.224431	0.831101	0.272089	0.239098	NA	-0.457536	0.0662105	-0.0657402	-0.709012	NA	0.19746	0.435975	0.355895	0.353592	NA	-0.457536	-1.04265	-0.244656	-0.709012	NA	FALSE	FALSE	FALSE	FALSE	NA	0	0	0	0	NA	-0.403017	0.8081	0.138055	-0.886002	NA	FALSE	FALSE	FALSE	FALSE	NA	0.384263	0.508016	0.403031	0.421529	NA	0.187839	0.387729	0.0408907	0.574078	NA	169.6	158.6	154	169.6	NA	220	154	112.8	220	NA	141.6	39.5	93	137.8	NA	147.2	80.6667	76.8	109.6
chr19:52898390:C:T	FALSE	FALSE	NA	0.0761732	0.855032	0.0860011	0.634286	NA	0.112603	0.309674	0.175489	0.124823	NA	0.183665	0.900319	0.365534	0.639988	NA	0.0803325	0.143299	0.138188	0.101046	NA	0.183665	0.900319	0.365534	0.639988	NA	FALSE	FALSE	FALSE	FALSE	NA	0	4.08892	0	4.53652	NA	0.101458	0.232961	0.26928	-0.00524652	NA	FALSE	FALSE	FALSE	FALSE	NA	0.162145	0.345761	0.200373	0.157543	NA	0.0867155	0.0982454	0.290528	0.00211456	NA	358	286.8	347.6	358	NA	782.8	601	626.8	782.8	NA	345	254.167	266	471.6	NA	814.6	547.667	573	1029.8
chr19:52898959:G:A	FALSE	FALSE	NA	-0.172395	0.0219947	0.571684	-0.103307	NA	0.0885112	0.258406	0.128058	0.172392	NA	0.152845	-0.336143	-0.221874	0.487905	NA	0.116455	0.38473	0.289234	0.153348	NA	-0.172395	-0.336143	0.571684	0.487905	NA	FALSE	FALSE	FALSE	FALSE	NA	0	0	0.0108779	0	NA	0.314125	-0.0788279	-0.859178	0.609033	NA	FALSE	FALSE	FALSE	FALSE	NA	0.205895	0.247478	0.273982	0.251076	NA	0.354702	0.0372551	1.61636	0.785869	NA	611.2	548	454.2	611.2	NA	270.4	230	254.8	270.4	NA	498	269.667	486	493.4	NA	273.6	90	162.6	322.4
chr19:52899450:C:T	FALSE	FALSE	NA	-0.12596	-0.252002	-0.46895	-0.2809	NA	0.0790243	0.26966	0.192526	0.132883	NA	0.0245404	-0.0440447	-0.27086	0.038802	NA	0.0672089	0.192082	0.1274	0.122317	NA	-0.12596	-0.252002	-0.46895	-0.2809	NA	FALSE	FALSE	FALSE	FALSE	NA	0	0	0	0	NA	0.130341	0.356376	0.240254	0.292289	NA	FALSE	FALSE	FALSE	FALSE	NA	0.126129	0.235892	0.220742	0.164504	NA	0.182999	0.353488	0.203665	0.405463	NA	748.2	661	691.6	748.2	NA	1037.2	918.4	863.2	1037.2	NA	629.2	272.833	350.8	528.6	NA	965.6	435.333	511.6	906
chr19:52900092:CAG:C	FALSE	FALSE	NA	0.811275	0.181862	-0.092261	0.399575	NA	0.152493	0.478663	0.258992	0.228879	NA	0.358806	0.265094	0.474071	0.163417	NA	0.131355	0.500842	0.256067	0.207778	NA	0.811275	0.265094	0.474071	0.399575	NA	FALSE	FALSE	FALSE	FALSE	NA	1.89997	0	0	0	NA	-0.414396	-0.275423	0.549461	-0.196662	NA	FALSE	FALSE	FALSE	FALSE	NA	0.251218	0.66887	0.366766	0.287728	NA	0.410437	0.0508623	0.351658	0.0797696	NA	164.6	155.6	164.2	164.6	NA	180.2	135	162.8	180.2	NA	263.8	86.1667	110.2	183.8	NA	210.4	80.8333	160.6	170
chr19:52900846:G:A	FALSE	FALSE	NA	0.662525	0.420258	0.568187	0.731581	NA	0.0573066	0.189523	0.123755	0.0838091	NA	0.522433	-0.349086	0.855725	0.561472	NA	0.0686202	0.269018	0.133284	0.0986495	NA	0.662525	0.420258	0.855725	0.731581	NA	FALSE	FALSE	FALSE	FALSE	NA	25.1036	0	4.78228	12.5065	NA	-0.12962	-0.815246	0.292293	-0.159658	NA	FALSE	FALSE	FALSE	FALSE	NA	0.129574	0.199408	0.199903	0.143872	NA	0.173552	2.95823	0.336776	0.170224	NA	1014.4	718.8	782	1014.4	NA	693.4	488	530	693.4	NA	1473	472.667	822.8	1424.2	NA	910	189.167	691.2	866.2
chr19:52900985:G:GCCCGGCCCAGGCTTTGT	TRUE	TRUE	NA	5.92504	7.25678	7.93348	5.78656	NA	0.0858975	0.10166	0.159531	0.111395	NA	5.57808	6.52542	7.04076	5.39453	NA	0.0888216	0.113413	0.129854	0.111696	NA	5.92504	7.25678	7.93348	5.78656	NA	TRUE	TRUE	TRUE	TRUE	NA	302.228	301.935	302.196	302.261	NA	-0.343468	-0.732197	-0.807476	-0.391385	NA	FALSE	TRUE	TRUE	TRUE	NA	0.145658	0.0770004	0.265388	0.112295	NA	0.84375	18.5913	1.50887	1.85363	NA	1503.6	1424.6	1213.2	1503.6	NA	126	140.6	126.4	126	NA	83676.4	107084	216216	69866.8	NA	5517	6387.17	12322.2	4462.6
chr19:5290141:T:C	TRUE	TRUE	0.169676	0.385486	0.540489	0.226226	NA	0.0676572	0.101292	0.071157	0.0601498	NA	0.533128	1.01526	0.744356	0.809907	NA	0.0850739	0.0916792	0.0688428	0.0664616	NA	0.533128	1.01526	0.744356	0.809907	NA	FALSE	TRUE	FALSE	FALSE	NA	4.96677	23.3095	22.0556	28.967	NA	0.359578	0.635932	0.207164	0.582045	NA	FALSE	TRUE	FALSE	FALSE	NA	0.096661	0.101919	0.0856853	0.0766098	NA	2.1718	7.50987	1.02043	11.8166	NA	1027.4	1027.4	1027.4	1027.4	NA	921.4	921.4	921.4	921.4	NA	1792.8	1056.8	654.6	730.6	NA	2080.8	1497.2	680.6	978.2	NA
chr19:529044:G:A	FALSE	FALSE	NA	-0.112781	0.485524	0.473647	-0.121297	NA	0.220754	0.754871	0.509246	0.421424	NA	0.128064	-0.0372142	-0.188244	0.0211258	NA	0.243891	0.478497	0.508175	0.292828	NA	0.128064	0.485524	0.473647	-0.121297	NA	FALSE	FALSE	FALSE	FALSE	NA	0	0	0	0	NA	0.131607	0.0954215	-0.766892	0.251001	NA	FALSE	FALSE	FALSE	FALSE	NA	0.521263	0.64551	0.560413	0.611094	NA	0.0276636	0.0152579	0.299701	0.0399375	NA	91.6	46.4	43	91.6	NA	101.6	117	97.4	101.6	NA	78.2	32.5	42.2	74.2	NA	100.2	56.6667	57.2	87.6
chr19:52908742:G:C	TRUE	FALSE	NA	-1.03852	-0.580896	-0.938219	-1.01703	NA	0.14789	0.368343	0.238425	0.192596	NA	-0.598465	-0.892481	-1.52181	-0.370465	NA	0.113805	0.267263	0.246922	0.137065	NA	-1.03852	-0.892481	-1.52181	-1.01703	NA	TRUE	FALSE	TRUE	FALSE	NA	6.57673	0	4.06259	1.80613	NA	0.447229	0.0230657	-0.55372	0.655586	NA	FALSE	FALSE	FALSE	FALSE	NA	0.17709	0.336801	0.283509	0.179442	NA	0.979478	0.00630064	0.584351	2.08244	NA	527.2	462.6	395.2	527.2	NA	572.6	603	483.8	572.6	NA	234	150.167	146.8	223.2	NA	347.2	158.5	123.8	377.8
chr19:52909303:C:T	FALSE	FALSE	NA	0.533666	0.0976335	0.691501	0.13544	NA	0.0459709	0.139259	0.106346	0.0888803	NA	0.539579	-0.326355	0.618137	0.156786	NA	0.0487652	0.354608	0.073561	0.0805912	NA	0.539579	-0.326355	0.691501	0.156786	NA	FALSE	FALSE	FALSE	FALSE	NA	25.3454	0	11.2774	0	NA	0.00504673	-0.342015	-0.0557912	0.0243151	NA	FALSE	FALSE	FALSE	FALSE	NA	0.0691626	0.181536	0.106577	0.089587	NA	0.00692999	0.535752	0.0698952	0.0244853	NA	2256	2055.6	1918	2256	NA	1943.4	1921.8	1640.6	1943.4	NA	2987.6	1066.17	2239.2	2117.4	NA	2588.4	742.667	1805.2	1847.2
chr19:52909458:T:G	TRUE	TRUE	NA	0.832199	-0.38887	1.97878	0.708486	NA	0.0599107	0.205933	0.103939	0.107417	NA	0.674352	-0.408451	0.846384	0.900117	NA	0.0569431	0.220711	0.110944	0.0768293	NA	0.832199	-0.408451	1.97878	0.900117	NA	FALSE	FALSE	TRUE	FALSE	NA	38.0574	0	74.9978	25.8914	NA	-0.155061	-0.0872475	-1.12467	0.204549	NA	FALSE	FALSE	TRUE	FALSE	NA	0.0984212	0.207946	0.114207	0.136564	NA	0.376667	0.0521113	20.038	0.288372	NA	907.8	703	743.2	907.8	NA	904.8	713.6	804	904.8	NA	1479.6	263.333	2096.8	1252.8	NA	1318.4	261.167	1034.2	1433.6
chr19:52909989:A:G	FALSE	FALSE	NA	0.0822905	-0.125962	-0.354497	-0.0129604	NA	0.0849321	0.259856	0.155258	0.137805	NA	0.0828356	-0.151704	-0.221899	0.0364653	NA	0.0767643	0.166892	0.136415	0.102657	NA	0.0828356	-0.151704	-0.354497	0.0364653	NA	FALSE	FALSE	FALSE	FALSE	NA	0	0	0	0	NA	-0.0033111	0.155824	0.108877	0.0528513	NA	FALSE	FALSE	FALSE	FALSE	NA	0.169842	0.225486	0.180963	0.168329	NA	0.00177004	0.101863	0.0846852	0.0292602	NA	613.6	588.4	525.2	613.6	NA	1403	1310.8	1141	1403	NA	593.8	266	297.4	512.2	NA	1352.2	569	703.6	1209.4
chr19:52912864:G:T	TRUE	FALSE	NA	1.21824	1.21441	1.03149	1.30045	NA	0.0546001	0.0921593	0.0808632	0.0710085	NA	1.1673	1.30015	1.02597	1.29444	NA	0.0509217	0.0826572	0.0644914	0.0670043	NA	1.21824	1.30015	1.03149	1.30045	NA	TRUE	TRUE	TRUE	TRUE	NA	110.482	49.6331	51.1736	77.3434	NA	-0.0502781	0.132001	0.00268044	-0.00529971	NA	FALSE	FALSE	FALSE	FALSE	NA	0.0550462	0.0738979	0.0890693	0.0617537	NA	0.15003	0.483867	0.00297498	0.00634271	NA	5076.4	4294.2	4247.6	5076.4	NA	3795	3016.2	3226.6	3795	NA	10774.2	4880.83	6232	10595.4	NA	7781.4	3633.83	4699.4	7864.2
chr19:52913417:A:G	FALSE	FALSE	NA	-0.428946	-0.239784	-0.568753	-0.26948	NA	0.0828176	0.241781	0.168094	0.162155	NA	-0.220061	-0.422351	-0.402313	-0.0223031	NA	0.112267	0.290819	0.187191	0.137886	NA	-0.428946	-0.422351	-0.568753	-0.26948	NA	FALSE	FALSE	FALSE	FALSE	NA	1.56833	0	0	0	NA	0.198854	-0.251285	0.177451	0.268546	NA	FALSE	FALSE	FALSE	FALSE	NA	0.150629	0.258631	0.234364	0.169762	NA	0.274826	0.168045	0.117003	0.321339	NA	824.8	716.4	651.4	824.8	NA	554.2	513.2	447.2	554.2	NA	560.6	296.667	315.4	585.4	NA	436.4	190.167	235.6	466.2
chr19:52914495:C:T	FALSE	FALSE	NA	-0.0540181	-0.0382991	0.138802	0.033625	NA	0.173207	1.14479	0.266232	0.229302	NA	0.156515	-0.371301	-0.0663267	0.122245	NA	0.103307	0.397935	0.181925	0.179188	NA	0.156515	-0.371301	0.138802	0.122245	NA	FALSE	FALSE	FALSE	FALSE	NA	0	0	0	0	NA	0.233008	-0.722185	-0.163043	0.088702	NA	FALSE	FALSE	FALSE	FALSE	NA	0.259115	0.409474	0.324001	0.279042	NA	0.14641	0.472279	0.0663982	0.0297205	NA	187	155.6	146.6	187	NA	405.8	321.2	361.4	405.8	NA	164.2	75.6667	113.4	164.4	NA	414.4	117.833	247	383.6
chr19:52915816:G:C	FALSE	FALSE	NA	0.0991236	-0.260254	-0.178224	0.209986	NA	0.090389	0.353477	0.179784	0.152668	NA	0.358912	0.357573	0.215992	0.601224	NA	0.199267	0.452939	0.316229	0.292967	NA	0.358912	0.357573	0.215992	0.601224	NA	FALSE	FALSE	FALSE	FALSE	NA	0	0	0	0	NA	0.29405	0.648115	0.405132	0.400339	NA	FALSE	FALSE	FALSE	FALSE	NA	0.262335	0.452528	0.301346	0.339953	NA	0.209331	0.321239	0.290744	0.187607	NA	488.4	429.2	426.8	488.4	NA	124.4	112	113.6	124.4	NA	478.8	174.667	267.8	480.4	NA	147.4	70	96.4	157.6
chr19:52915998:T:G	FALSE	FALSE	NA	0.645622	0.242658	0.736076	0.532572	NA	0.059474	0.127224	0.0729251	0.0713706	NA	0.61225	0.0434384	0.941695	0.595596	NA	0.0499348	0.125462	0.0717726	0.0741551	NA	0.645622	0.242658	0.941695	0.595596	NA	FALSE	FALSE	FALSE	FALSE	NA	28.7493	0	33.5159	9.93319	NA	-0.0338325	-0.168478	0.205695	0.0585954	NA	FALSE	FALSE	FALSE	FALSE	NA	0.0892991	0.122693	0.0905843	0.0928451	NA	0.0451865	0.29821	0.795573	0.0715552	NA	1604.8	1335.4	1462.4	1604.8	NA	1920.4	1769.2	1496	1920.4	NA	2297.4	764.167	1740	1968.2	NA	2678.2	891	2069.6	2451
chr19:52916597:C:T	FALSE	FALSE	NA	0.120679	-0.425639	-0.4276	0.0450355	NA	0.256042	0.511479	0.91937	0.257372	NA	-0.125293	0.104223	0.0950068	-0.244181	NA	0.316661	0.438929	0.805958	0.367599	NA	-0.125293	-0.425639	-0.4276	-0.244181	NA	FALSE	FALSE	FALSE	FALSE	NA	0	0	0	0	NA	-0.298755	0.481423	0.560429	-0.402541	NA	FALSE	FALSE	FALSE	FALSE	NA	0.385996	0.587845	0.59315	0.395231	NA	0.123126	0.129808	0.164996	0.152153	NA	159.4	166.6	159.4	159.4	NA	154.8	136.2	154.8	154.8	NA	107.4	64.3333	61.2	129	NA	88.2	69.5	72.8	103
chr19:52916988:T:G	FALSE	FALSE	NA	0.0557727	0.338895	0.056115	-0.219727	NA	0.069582	0.143521	0.131904	0.12183	NA	-0.0634741	0.494854	-0.100518	-0.181541	NA	0.0912397	0.184308	0.137234	0.145171	NA	-0.0634741	0.494854	-0.100518	-0.219727	NA	FALSE	FALSE	FALSE	FALSE	NA	0	0	0	0	NA	-0.130138	0.297424	-0.153153	0.021426	NA	FALSE	FALSE	FALSE	FALSE	NA	0.139695	0.180512	0.173076	0.149538	NA	0.154571	0.414049	0.14712	0.0115479	NA	977.8	968.4	792.6	977.8	NA	871	698.2	746	871	NA	931.4	595.333	589	718.8	NA	764.6	482.167	494.2	659.4
chr19:52917198:C:A	FALSE	FALSE	NA	-0.044653	0.139096	-0.271919	0.0127247	NA	0.0764321	0.233424	0.136908	0.110251	NA	0.147577	0.233882	-0.339262	0.252552	NA	0.0640917	0.200064	0.150343	0.103262	NA	0.147577	0.233882	-0.339262	0.252552	NA	FALSE	FALSE	FALSE	FALSE	NA	0	0	0	0	NA	0.198674	-0.164532	-0.0793156	0.243884	NA	FALSE	FALSE	FALSE	FALSE	NA	0.137703	0.216027	0.192984	0.158319	NA	0.321279	0.116593	0.0516063	0.304031	NA	978	750.6	744	978	NA	892	811	840.8	892	NA	868.8	401	446.2	844.6	NA	900.4	462.5	477.8	899.2
chr19:52917590:G:A	FALSE	FALSE	NA	-0.371303	-0.156018	-0.811233	-0.270134	NA	0.056474	0.187011	0.114895	0.0823204	NA	-0.38867	-0.303313	-0.847081	-0.325335	NA	0.0790113	0.185841	0.154379	0.163503	NA	-0.38867	-0.303313	-0.847081	-0.325335	NA	FALSE	FALSE	FALSE	FALSE	NA	5.22803	0	6.69634	0	NA	-0.0140739	-0.0603788	-0.0378797	-0.0859097	NA	FALSE	FALSE	FALSE	FALSE	NA	0.107791	0.219869	0.155231	0.170991	NA	0.0132373	0.0311035	0.0278866	0.0523404	NA	1748.2	1678	1622.2	1748.2	NA	1009.4	997.2	820.4	1009.4	NA	1235.8	730.667	660.4	1238.4	NA	704.2	401.5	325	689.4
chr19:52917626:A:G	FALSE	FALSE	NA	-0.222791	-0.29091	-0.371349	-0.129464	NA	0.0829646	0.289351	0.180659	0.165686	NA	-0.304882	-0.630599	-0.648146	0.408243	NA	0.151881	0.323679	0.322657	0.194089	NA	-0.304882	-0.630599	-0.648146	0.408243	NA	FALSE	FALSE	FALSE	FALSE	NA	0	0	0	0	NA	-0.0906397	-0.266498	-0.377507	0.532588	NA	FALSE	FALSE	FALSE	FALSE	NA	0.192532	0.307003	0.470895	0.263667	NA	0.0594518	0.141884	0.12741	0.52679	NA	640.8	558.2	495.2	640.8	NA	312	397	385.8	312	NA	499.6	220.167	279.4	500.8	NA	228.2	129.167	183	352.2
chr19:52917723:G:T	FALSE	FALSE	NA	0.0416518	0.644482	0.801644	-0.769844	NA	0.0732104	0.137216	0.108048	0.168343	NA	0.035059	0.598922	0.507002	-0.686632	NA	0.0610521	0.149197	0.0827535	0.1369	NA	0.0416518	0.644482	0.801644	-0.769844	NA	FALSE	FALSE	FALSE	FALSE	NA	0	0.188779	7.84489	1.19253	NA	-0.00218581	-0.0268608	-0.290042	0.0965847	NA	FALSE	FALSE	FALSE	FALSE	NA	0.101875	0.198175	0.134653	0.149589	NA	0.00194905	0.0138282	0.712105	0.0738961	NA	940.6	1059.8	745.8	940.6	NA	1303.6	1219.2	1148.4	1303.6	NA	887	818.833	925.4	478.4	NA	1222.8	905.667	1175	692.4
chr19:52917907:A:G	TRUE	FALSE	NA	1.45919	0.340399	0.384846	0.0793851	NA	0.0544325	0.164347	0.0954368	0.107036	NA	1.59479	0.000844001	0.620863	0.130516	NA	0.0564155	0.194668	0.102002	0.11899	NA	1.59479	0.340399	0.620863	0.130516	NA	TRUE	FALSE	FALSE	FALSE	NA	169.993	0	3.85437	0	NA	0.132781	-0.284042	0.2414	0.042369	NA	FALSE	FALSE	FALSE	FALSE	NA	0.0844367	0.183479	0.146692	0.111883	NA	0.375613	0.369344	0.419811	0.0360678	NA	1290	1119	1009.2	1290	NA	1191.8	1139.2	970.6	1191.8	NA	3249.8	692.833	942.6	1169.8	NA	3292.8	560.167	1062.2	1114.6
chr19:52921057:A:G	FALSE	FALSE	NA	-0.329058	0.0913338	-0.899524	-0.0189168	NA	0.109215	0.280008	0.251379	0.138125	NA	-0.430716	0.0659861	-0.526949	-0.397325	NA	0.0923722	0.218272	0.174735	0.124375	NA	-0.430716	0.0913338	-0.899524	-0.397325	NA	FALSE	FALSE	FALSE	FALSE	NA	0.421834	0	0	0	NA	-0.113642	-0.0747213	0.348994	-0.391456	NA	FALSE	FALSE	FALSE	FALSE	NA	0.169593	0.296386	0.248424	0.192775	NA	0.0949444	0.0282203	0.313729	0.532593	NA	446.2	407.8	369.8	446.2	NA	762.4	759.2	661.6	762.4	NA	325.8	219.667	141	374.4	NA	515.6	378.833	323.4	489
chr19:52922116:C:T	FALSE	FALSE	NA	-0.0124171	0.142023	0.511774	-0.189741	NA	0.115959	0.265108	0.237445	0.200804	NA	0.271859	-0.2384	0.137683	0.119096	NA	0.0661426	0.246105	0.120637	0.10867	NA	0.271859	-0.2384	0.511774	-0.189741	NA	FALSE	FALSE	FALSE	FALSE	NA	0	0	0	0	NA	0.157864	-0.475198	-0.306143	0.199759	NA	FALSE	FALSE	FALSE	FALSE	NA	0.344095	0.230339	0.348229	0.387234	NA	0.0575488	0.642951	0.145385	0.0540783	NA	310.8	392.8	319.8	310.8	NA	1059.6	997.4	949.8	1059.6	NA	282.8	201.833	324.8	233	NA	1170.2	400.167	749	973.8
chr19:52922410:G:A	TRUE	TRUE	NA	0.674192	1.4716	1.65888	0.69298	NA	0.162882	1.22341	0.206658	0.226467	NA	0.700853	0.718363	0.35247	0.572691	NA	0.146584	0.474854	0.235061	0.221684	NA	0.700853	1.4716	1.65888	0.69298	NA	FALSE	FALSE	TRUE	FALSE	NA	0.674735	0	9.9169	0	NA	0.0208296	-1.19721	-1.41507	-0.142254	NA	FALSE	FALSE	TRUE	FALSE	NA	0.263341	0.638006	0.389198	0.334462	NA	0.0075038	0.53188	2.26801	0.0416744	NA	111.8	52.4	77	111.8	NA	174.8	112.6	158.4	174.8	NA	165.8	70.5	173	156	NA	262.6	88.8333	146.8	217.8
chr19:52923596:ACCTG:A	TRUE	FALSE	NA	1.01834	1.02516	0.654955	0.549321	NA	0.067892	0.133494	0.139573	0.126483	NA	0.916966	1.13126	0.792354	0.457559	NA	0.0545484	0.135105	0.113936	0.0985338	NA	1.01834	1.13126	0.792354	0.549321	NA	TRUE	TRUE	FALSE	FALSE	NA	57.6026	10.862	6.36666	0.38147	NA	-0.105053	0.0545323	0.124942	-0.0902629	NA	FALSE	FALSE	FALSE	FALSE	NA	0.147958	0.164696	0.184047	0.194023	NA	0.102899	0.0388968	0.0999002	0.0469087	NA	629	584.4	592.6	629	NA	1003.2	914.8	888	1003.2	NA	1163.8	579.167	669.6	784.8	NA	1737.4	970.667	1082.6	1178.4
chr19:52923602:ACT:A	FALSE	FALSE	NA	0.530318	0.830053	0.700343	0.200055	NA	0.0917034	0.198811	0.145383	0.148024	NA	0.0232166	0.466705	0.560725	-0.12563	NA	0.0964398	0.20852	0.143187	0.138823	NA	0.530318	0.830053	0.700343	0.200055	NA	FALSE	FALSE	FALSE	FALSE	NA	3.05016	0	0.752804	0	NA	-0.500083	-0.289406	-0.141993	-0.310922	NA	FALSE	FALSE	FALSE	FALSE	NA	0.180466	0.263728	0.209189	0.218434	NA	1.19717	0.203687	0.0998694	0.261461	NA	451.4	426	337	451.4	NA	532.4	432.8	421.6	532.4	NA	593.4	362.5	389.8	435.8	NA	493.4	296	450.8	415.8
chr19:52923606:ATTG:A	TRUE	TRUE	NA	1.13345	1.16724	0.916637	0.593254	NA	0.0685934	0.153187	0.123879	0.0910203	NA	1.61697	1.4742	0.931604	1.06572	NA	0.0759906	0.121773	0.136298	0.0953947	NA	1.61697	1.4742	0.931604	1.06572	NA	TRUE	TRUE	FALSE	TRUE	NA	94.6622	27.6196	7.77981	23.1666	NA	0.503331	0.220873	-0.0118843	0.493133	NA	TRUE	FALSE	FALSE	TRUE	NA	0.145917	0.161059	0.169921	0.161984	NA	1.97372	0.297546	0.00721525	1.34046	NA	714.4	644.8	595.2	714.4	NA	546.2	649.4	568.4	546.2	NA	1431.2	723.5	799	914.8	NA	1516.2	887.167	770.8	960.6
chr19:52923612:G:GTGCC	TRUE	FALSE	NA	0.762278	1.20131	0.630668	0.309547	NA	0.0614854	0.118424	0.112735	0.117727	NA	0.486511	0.788725	0.0864687	0.121438	NA	0.0559464	0.129461	0.1059	0.099747	NA	0.762278	1.20131	0.630668	0.309547	NA	FALSE	TRUE	FALSE	FALSE	NA	29.4863	18.0644	2.57033	0	NA	-0.272025	-0.380478	-0.543442	-0.180202	NA	FALSE	FALSE	FALSE	FALSE	NA	0.109724	0.163466	0.148425	0.152933	NA	0.939121	0.824825	2.30621	0.187821	NA	769.4	672.6	596.4	769.4	NA	1227.2	1079.8	1090.4	1227.2	NA	1192	760.333	657.4	808.4	NA	1577	912.833	836	1139.4
chr19:52923994:G:C	FALSE	FALSE	NA	-0.324089	-0.064918	-0.321724	-0.116612	NA	0.0819259	0.192235	0.133947	0.112672	NA	-0.15311	-1.0977	-0.810695	-0.211966	NA	0.198252	0.978817	0.349164	0.243978	NA	-0.324089	-1.0977	-0.810695	-0.211966	NA	FALSE	FALSE	FALSE	FALSE	NA	0	0	0	0	NA	0.136607	-1.14543	-0.3916	-0.111362	NA	FALSE	FALSE	FALSE	FALSE	NA	0.190324	0.596622	0.281412	0.212825	NA	0.104528	0.555914	0.308612	0.0550754	NA	1028.4	911.2	845	1028.4	NA	174.2	147.2	148	174.2	NA	755.6	421.833	483.6	812.2	NA	143.2	36.6667	63.6	126.2
chr19:52924208:G:T	FALSE	FALSE	NA	0.331453	0.100237	-0.687779	0.285775	NA	0.0606284	0.172928	0.14536	0.0934007	NA	0.129551	0.00169666	-0.169883	0.135036	NA	0.0563054	0.135387	0.115894	0.0790056	NA	0.331453	0.100237	-0.687779	0.285775	NA	FALSE	FALSE	FALSE	FALSE	NA	2.25511	0	0.567872	0	NA	-0.206835	-0.148271	0.528328	-0.153364	NA	FALSE	FALSE	FALSE	FALSE	NA	0.0911812	0.165876	0.184644	0.108576	NA	0.776986	0.148301	1.31394	0.257679	NA	1072	1023.6	1034.6	1072	NA	1418.8	1270	1117.6	1418.8	NA	1231.2	529.833	458.4	1116.6	NA	1419.2	614.5	709.6	1330.2
chr19:52924909:G:A	TRUE	FALSE	NA	0.0179937	2.04707	1.07797	0.558986	NA	0.103023	0.18675	0.134195	0.140911	NA	0.0881267	2.00436	0.797009	0.394203	NA	0.176217	0.164822	0.157765	0.20892	NA	0.0881267	2.04707	1.07797	0.558986	NA	FALSE	TRUE	TRUE	FALSE	NA	0	27.9095	9.9371	0	NA	0.0078369	0.148659	-0.257305	-0.214219	NA	FALSE	FALSE	FALSE	FALSE	NA	0.230061	0.272191	0.201758	0.266988	NA	0.00312459	0.0738636	0.265461	0.101715	NA	402.6	386.2	377.8	402.6	NA	239.4	251	212.4	239.4	NA	374.6	767.333	575.2	509.6	NA	235.4	486.5	265.8	261.6
chr19:52925118:G:A	TRUE	FALSE	NA	0.36685	-0.395027	1.29114	-0.157077	NA	0.0605583	0.169779	0.108002	0.11779	NA	0.0777573	-0.414182	1.016	-0.217415	NA	0.062372	0.181665	0.072649	0.0973028	NA	0.36685	-0.414182	1.29114	-0.217415	NA	FALSE	FALSE	TRUE	FALSE	NA	3.77595	0	38.6318	0	NA	-0.292135	-0.0178773	-0.265024	-0.0553183	NA	FALSE	FALSE	FALSE	FALSE	NA	0.120166	0.196066	0.137097	0.153809	NA	0.900534	0.00871831	0.572533	0.0342766	NA	1033	908.6	812.2	1033	NA	1360	1225.2	1086.4	1360	NA	1214.2	338.167	1440.2	779.4	NA	1315.6	455.667	1576.8	994.2
chr19:52925539:G:A	FALSE	FALSE	NA	-0.158658	-0.4314	-0.394075	-0.0818208	NA	0.107445	0.262798	0.187648	0.191787	NA	-0.272355	-0.308872	-0.0505036	-0.0590355	NA	0.0766206	0.211444	0.11888	0.13856	NA	-0.272355	-0.4314	-0.394075	-0.0818208	NA	FALSE	FALSE	FALSE	FALSE	NA	0	0	0	0	NA	-0.125311	0.124232	0.314244	0.0231853	NA	FALSE	FALSE	FALSE	FALSE	NA	0.166301	0.287884	0.219262	0.197161	NA	0.112248	0.0539749	0.325021	0.00929757	NA	426.4	432.2	384.6	426.4	NA	906.8	768.2	749.8	906.8	NA	348.2	156.5	210.8	346.6	NA	682.8	301	518	740.8
chr19:52927323:G:C	TRUE	FALSE	NA	1.41129	1.19587	1.18799	1.14704	NA	0.14963	0.146028	0.231875	0.156417	NA	1.29255	0.943565	0.939186	1.14318	NA	0.102961	0.153835	0.165838	0.090017	NA	1.41129	1.19587	1.18799	1.14704	NA	TRUE	TRUE	TRUE	TRUE	NA	30.3278	10.1912	2.73453	31.1321	NA	-0.0947465	-0.228655	-0.211513	0.0256109	NA	FALSE	FALSE	FALSE	FALSE	NA	0.175672	0.207696	0.216045	0.186813	NA	0.0745506	0.20469	0.174367	0.011625	NA	473	475	473	473	NA	876.8	838.6	876.8	876.8	NA	799.2	529.833	499.6	840.2	NA	1361.6	798.5	757.2	1503.6
chr19:52927865:G:A	TRUE	TRUE	NA	0.415172	2.23001	1.23129	-0.284778	NA	0.135804	0.237425	0.238923	0.241612	NA	0.278226	1.44577	1.55198	-0.340016	NA	0.138013	0.292952	0.175471	0.312432	NA	0.415172	2.23001	1.55198	-0.340016	NA	FALSE	TRUE	TRUE	FALSE	NA	0	14.8428	12.953	0	NA	-0.175168	-0.909012	0.376231	-0.189164	NA	FALSE	TRUE	FALSE	FALSE	NA	0.301466	0.350221	0.343476	0.407819	NA	0.0789841	1.04475	0.205964	0.0468516	NA	159.8	119.6	108.8	159.8	NA	188.6	148.8	132.8	188.6	NA	194.2	274.333	188.8	110.8	NA	209.8	206.833	280	128
chr19:52928518:T:C	FALSE	FALSE	NA	-0.692969	0.0708552	-0.52424	-0.450185	NA	0.158492	0.445098	0.279843	0.266748	NA	-0.32876	-0.277337	-0.52427	-0.55567	NA	0.157681	0.49092	0.291643	0.241182	NA	-0.692969	-0.277337	-0.52427	-0.55567	NA	FALSE	FALSE	FALSE	FALSE	NA	0	0	0	0	NA	0.363148	-0.110296	-0.00462375	-0.0759999	NA	FALSE	FALSE	FALSE	FALSE	NA	0.255884	0.467032	0.373098	0.324178	NA	0.311679	0.0261729	0.0010468	0.020951	NA	296.2	213.8	244.8	296.2	NA	378.6	288.8	271.4	378.6	NA	166.6	108.667	117.2	183.4	NA	273.6	119	135	215.8
chr19:52928725:A:G	FALSE	FALSE	NA	0.626071	0.207087	0.782214	0.283937	NA	0.0516986	0.119963	0.0692053	0.0856766	NA	0.532236	0.276798	0.683125	0.249926	NA	0.0523152	0.177221	0.0924896	0.0734003	NA	0.626071	0.276798	0.782214	0.283937	NA	FALSE	FALSE	FALSE	FALSE	NA	27.9452	0	23.8117	0	NA	-0.0923318	0.12219	-0.0952897	-0.0264906	NA	FALSE	FALSE	FALSE	FALSE	NA	0.069275	0.173664	0.130352	0.102431	NA	0.279328	0.104456	0.111276	0.0232983	NA	2764.2	2574.4	2275.6	2764.2	NA	1726.8	1598	1427.6	1726.8	NA	3910.8	1440.5	2818.2	2864.4	NA	2285.6	936.167	1630.8	1747.4
chr19:52933968:A:G	FALSE	FALSE	-0.0354779	-0.319678	-0.299887	-0.450699	NA	0.137758	0.140575	0.119468	0.162917	NA	0.0423452	-0.271861	0.00800828	-0.394052	NA	0.103518	0.140952	0.103562	0.160202	NA	0.0423452	-0.319678	-0.299887	-0.450699	NA	FALSE	FALSE	FALSE	FALSE	NA	0	0	0	0	NA	0.0935235	0.0563285	0.306999	0.0565863	NA	FALSE	FALSE	FALSE	FALSE	NA	0.144995	0.146938	0.117166	0.184357	NA	0.0465991	0.0318632	0.945603	0.0280465	NA	1130.4	1130.4	1130.4	1130.4	NA	1621.4	1621.4	1621.4	1621.4	NA	1794.8	1368.75	661	761	NA	2691.2	2003.75	1163.8	1183	NA
chr19:5293583:C:A	TRUE	FALSE	NA	0.516653	0.914814	1.60348	1.05331	NA	0.182683	0.213639	0.201643	0.21737	NA	0.934375	1.2807	1.1853	0.995348	NA	0.260211	0.315269	0.388641	0.265878	NA	0.934375	1.2807	1.60348	1.05331	NA	FALSE	FALSE	TRUE	FALSE	NA	0	0	9.64287	0.805287	NA	0.372981	0.259657	-0.481774	-0.034866	NA	FALSE	FALSE	FALSE	FALSE	NA	0.314808	0.383055	0.381674	0.380278	NA	0.237385	0.0989913	0.264484	0.0076925	NA	263.6	359.4	263.6	263.6	NA	135.2	155.4	135.2	135.2	NA	239.8	332.167	373.8	425.8	NA	155.6	186	151.6	212.6
chr19:5293654:G:A	TRUE	FALSE	NA	-0.192003	0.927559	1.39819	0.307058	NA	0.206837	0.196442	0.189162	0.15013	NA	-0.147469	0.935774	1.6019	0.196785	NA	0.187119	0.416488	0.301435	0.200285	NA	-0.192003	0.935774	1.6019	0.307058	NA	FALSE	FALSE	TRUE	FALSE	NA	0	0.24197	7.74432	0	NA	0.079196	-0.34361	0.0749512	-0.128771	NA	FALSE	FALSE	FALSE	FALSE	NA	0.222523	0.329047	0.304553	0.192201	NA	0.043299	0.188324	0.0287864	0.081664	NA	440.2	552.4	440.2	440.2	NA	354.2	515.4	354.2	354.2	NA	230.6	514.667	516.4	417	NA	197.8	482	446.8	312.8
chr19:52957078:T:G	FALSE	FALSE	NA	0.562847	0.563092	0.217426	0.613585	NA	0.139659	0.156032	0.216637	0.132494	NA	0.791385	0.398981	0.50516	0.775871	NA	0.1176	0.176878	0.175466	0.103966	NA	0.791385	0.563092	0.50516	0.775871	NA	FALSE	FALSE	FALSE	FALSE	NA	5.675	0	0	7.97816	NA	0.234966	-0.274299	0.297915	0.172736	NA	FALSE	FALSE	FALSE	FALSE	NA	0.151179	0.199634	0.164101	0.133094	NA	0.381396	0.298521	0.51048	0.229119	NA	605.6	678.8	605.6	605.6	NA	709.2	868.6	709.2	709.2	NA	561.4	488.5	330	720.6	NA	761	565.5	477	951
chr19:53007704:C:T	FALSE	FALSE	NA	-0.00235324	0.0870612	-0.0202232	-0.372428	NA	0.218755	0.304558	0.477223	0.263105	NA	-0.374131	-0.33642	0.0246248	0.0288124	NA	0.324473	1.10097	0.477452	0.25018	NA	-0.374131	-0.33642	0.0246248	-0.372428	NA	FALSE	FALSE	FALSE	FALSE	NA	0	0	0	0	NA	-0.357943	-1.14495	0.308826	0.471275	NA	FALSE	FALSE	FALSE	FALSE	NA	0.38404	0.957146	0.510618	0.349634	NA	0.162368	0.235461	0.0880252	0.244489	NA	334	233	334	334	NA	193.8	200	193.8	193.8	NA	211.8	119.5	153.4	210.8	NA	94.6	75.3333	100.8	155.2
chr19:53008137:T:TTTGTTTGA	TRUE	TRUE	NA	1.17283	0.693899	0.747529	0.948921	NA	0.0698074	0.105022	0.105912	0.0927799	NA	1.31314	0.947779	1.12681	1.38089	NA	0.0717537	0.100028	0.127385	0.0680588	NA	1.31314	0.947779	1.12681	1.38089	NA	TRUE	FALSE	TRUE	TRUE	NA	68.9941	15.1853	12.9474	85.7056	NA	0.140745	0.259479	0.365032	0.44108	NA	FALSE	FALSE	TRUE	TRUE	NA	0.0647844	0.0965825	0.10137	0.074401	NA	0.739823	1.12753	2.23587	6.70283	NA	2887.6	3121.2	2887.6	2887.6	NA	2478.6	2914.6	2478.6	2478.6	NA	4044.8	2490.67	2265.6	4318.4	NA	3852.8	2780.33	2437.6	5024.2
chr19:53017693:G:T	FALSE	FALSE	NA	-0.196292	0.0417497	-0.377198	-0.0691519	NA	0.0733233	0.204423	0.119363	0.110878	NA	-0.16463	0.0352761	-0.107527	-0.0723122	NA	0.0516626	0.134486	0.120286	0.0856686	NA	-0.196292	0.0417497	-0.377198	-0.0723122	NA	FALSE	FALSE	FALSE	FALSE	NA	0	0	0	0	NA	0.0306703	0.166516	0.259778	-0.00235851	NA	FALSE	FALSE	FALSE	FALSE	NA	0.0998417	0.170493	0.130836	0.124289	NA	0.0347242	0.16939	0.603976	0.0010022	NA	1197	947.8	999.8	1197	NA	2068.6	1725.2	1851.4	2068.6	NA	955.8	477.167	555.4	976.4	NA	1687.2	875.667	1248.2	1683.4
chr19:53038084:G:C	FALSE	FALSE	NA	0.0974939	-0.262789	0.152931	0.0369952	NA	0.148812	0.282901	0.181982	0.168826	NA	-0.0844058	-0.0635588	0.275041	-0.3932	NA	0.103158	0.276922	0.144492	0.151158	NA	0.0974939	-0.262789	0.275041	-0.3932	NA	FALSE	FALSE	FALSE	FALSE	NA	0	0	0	0	NA	-0.169416	0.0399642	0.0924805	-0.437697	NA	FALSE	FALSE	FALSE	FALSE	NA	0.165131	0.287748	0.267001	0.193927	NA	0.180795	0.0142636	0.0414265	0.669854	NA	323.4	348.2	282.8	323.4	NA	669.4	516	490.6	669.4	NA	317.6	141	223.4	280.6	NA	581.8	242.167	424	438.6
chr19:53041877:G:A	FALSE	FALSE	-0.101422	0.0229823	0.0493115	0.627996	NA	0.120249	0.211255	0.134177	0.0744956	NA	-0.0321068	-0.215128	0.11033	0.201608	NA	0.11973	0.176771	0.120328	0.0869741	NA	-0.101422	-0.215128	0.11033	0.627996	NA	FALSE	FALSE	FALSE	FALSE	NA	0	0	0	11.9949	NA	0.0707749	-0.181733	0.0712353	-0.425563	NA	FALSE	FALSE	FALSE	FALSE	NA	0.154005	0.240345	0.157278	0.107662	NA	0.036582	0.104042	0.0669659	2.88298	NA	437	437	437	437	NA	436.2	436.2	436.2	436.2	NA	636.8	337.8	198	410.6	NA	655.4	307.8	204.8	305.8	NA
chr19:53073564:G:T	TRUE	TRUE	NA	6.0507	6.76921	7.34257	5.61349	NA	0.0988837	0.104141	0.116894	0.052322	NA	5.94267	6.77756	7.10213	5.34849	NA	0.0990631	0.109671	0.111036	0.0514014	NA	6.0507	6.77756	7.34257	5.61349	NA	TRUE	TRUE	TRUE	TRUE	NA	302.239	301.935	301.978	302.161	NA	-0.111608	0.00413093	-0.241644	-0.269869	NA	FALSE	FALSE	TRUE	TRUE	NA	0.0664557	0.0598713	0.0694456	0.0646977	NA	0.44189	0.00634509	2.06592	3.00181	NA	982.2	1124	982.2	982.2	NA	1233.8	1234	1233.8	1233.8	NA	40029.2	59784.5	73535.4	37454	NA	46859	66147.5	79038.8	39182
chr19:53075734:C:T	TRUE	FALSE	NA	1.71137	1.74966	1.476	1.54867	NA	0.0914056	0.111864	0.112968	0.0764874	NA	1.79884	1.63097	1.51222	1.71062	NA	0.0708941	0.110848	0.123861	0.0834966	NA	1.79884	1.74966	1.51222	1.71062	NA	TRUE	TRUE	TRUE	TRUE	NA	136.213	49.0271	33.1921	87.4594	NA	0.0928275	-0.150218	0.0297557	0.15717	NA	FALSE	FALSE	FALSE	FALSE	NA	0.105658	0.148754	0.141288	0.0976699	NA	0.148379	0.178604	0.0240288	0.33925	NA	1265.6	1076.6	1265.6	1265.6	NA	1495.4	1392.8	1495.4	1495.4	NA	2638	1772	1632.8	2889.4	NA	3239.2	2108.67	2051	3755.6
chr19:53084887:G:A	TRUE	FALSE	NA	0.68458	0.489844	-0.0373551	0.68206	NA	0.128204	0.157534	0.248609	0.176748	NA	1.05161	0.865553	0.617786	1.08625	NA	0.0979068	0.148615	0.175214	0.116958	NA	1.05161	0.865553	0.617786	1.08625	NA	TRUE	FALSE	FALSE	TRUE	NA	21.0908	2.85172	0	14.7079	NA	0.372921	0.484378	0.664448	0.437582	NA	FALSE	FALSE	FALSE	FALSE	NA	0.149853	0.173497	0.235678	0.165822	NA	0.987938	1.22858	1.28147	0.985836	NA	630.8	673.6	630.8	630.8	NA	732.4	824.8	732.4	732.4	NA	630	454.5	294	794.6	NA	953.4	741.5	518.8	1194
chr19:53089639:G:A	FALSE	FALSE	NA	0.173356	-0.230668	0.480878	0.0537687	NA	0.1088	0.188766	0.187283	0.134391	NA	0.102161	-0.258806	0.56662	-0.0428888	NA	0.143006	0.194322	0.153627	0.123683	NA	0.173356	-0.258806	0.56662	0.0537687	NA	FALSE	FALSE	FALSE	FALSE	NA	0	0	0	0	NA	-0.0938441	0.00992927	0.0935001	-0.0935005	NA	FALSE	FALSE	FALSE	FALSE	NA	0.153964	0.166397	0.194591	0.161456	NA	0.0875603	0.00540565	0.0643774	0.0666786	NA	849.6	905.8	849.6	849.6	NA	1144.2	1280.2	1144.2	1144.2	NA	595.8	374.833	564.4	686.6	NA	749.8	527.667	784.8	872.4
chr19:53090335:A:C	FALSE	FALSE	NA	-0.846386	-0.669532	-0.947205	-0.449131	NA	0.220138	0.284987	0.367107	0.228014	NA	-0.665027	-0.237746	-0.847505	-0.196687	NA	0.14834	0.168059	0.278222	0.175933	NA	-0.846386	-0.669532	-0.947205	-0.449131	NA	FALSE	FALSE	FALSE	FALSE	NA	0.0396051	0	0	0	NA	0.219055	0.725709	0.149525	0.2908	NA	FALSE	FALSE	FALSE	FALSE	NA	0.223429	0.207964	0.330809	0.174417	NA	0.175626	2.05454	0.0597467	0.363239	NA	692.2	705.4	692.2	692.2	NA	988.4	1009.6	988.4	988.4	NA	250.8	206.833	166.4	392.8	NA	384.8	419.667	253	706
chr19:53092465:C:A	FALSE	FALSE	NA	0.0966583	-0.0599336	-0.0948862	-0.298687	NA	0.126345	0.316486	0.191194	0.168524	NA	-0.136654	-0.32739	-0.0163612	-0.0921173	NA	0.0955746	0.248763	0.122738	0.121278	NA	-0.136654	-0.32739	-0.0948862	-0.298687	NA	FALSE	FALSE	FALSE	FALSE	NA	0	0	0	0	NA	-0.207673	-0.109505	0.0964786	0.228507	NA	FALSE	FALSE	FALSE	FALSE	NA	0.182058	0.283423	0.190259	0.215869	NA	0.21522	0.047243	0.067002	0.157545	NA	441.6	456.8	372.8	441.6	NA	701.2	657.8	609.6	701.2	NA	431.4	208	249.6	301.8	NA	581.2	251.5	433	559.4
chr19:53093236:A:G	FALSE	FALSE	NA	-0.114703	-0.33611	-1.03837	0.568766	NA	0.077656	0.276372	0.207257	0.120487	NA	0.127616	0.127224	-0.502326	0.698935	NA	0.0784771	0.232864	0.204772	0.101713	NA	0.127616	-0.33611	-1.03837	0.698935	NA	FALSE	FALSE	FALSE	FALSE	NA	0	0	1.18008	6.11329	NA	0.21734	0.426158	0.521202	0.115089	NA	FALSE	FALSE	FALSE	FALSE	NA	0.16463	0.268487	0.231995	0.184125	NA	0.274826	0.386329	0.777781	0.0706265	NA	807.8	785.4	652.6	807.8	NA	659.4	618.4	603	659.4	NA	684.4	308.833	224.4	1014.4	NA	657.8	324.5	304.6	914.4
chr19:53103677:G:T	FALSE	FALSE	NA	-0.00913804	-0.244688	0.235903	-0.54127	NA	0.173561	0.246196	0.206515	0.210619	NA	0.03045	-0.528449	0.368222	-0.278135	NA	0.227748	0.386491	0.350351	0.247899	NA	0.03045	-0.528449	0.368222	-0.54127	NA	FALSE	FALSE	FALSE	FALSE	NA	0	0	0	0	NA	0.0331939	-0.52262	0.0596576	0.277442	NA	FALSE	FALSE	FALSE	FALSE	NA	0.243381	0.386333	0.317601	0.302694	NA	0.0135262	0.290562	0.0210521	0.128893	NA	629	706.4	629	629	NA	318.2	411.8	318.2	318.2	NA	402.2	292.167	345.4	345.6	NA	195.2	142.167	190.6	192.6
chr19:53104060:T:C	FALSE	FALSE	NA	0.529594	0.306255	0.642727	0.405663	NA	0.162959	0.190521	0.298444	0.137819	NA	0.552718	0.674075	0.196171	0.365914	NA	0.160859	0.184564	0.309222	0.140485	NA	0.552718	0.674075	0.642727	0.405663	NA	FALSE	FALSE	FALSE	FALSE	NA	0	0	0	0	NA	0.0171101	0.433646	-0.45241	-0.043687	NA	FALSE	FALSE	FALSE	FALSE	NA	0.216956	0.190845	0.414676	0.160708	NA	0.00730106	0.784785	0.207389	0.0254568	NA	516	606.8	516	516	NA	528	575.4	528	528	NA	473	370	401	521	NA	464.2	453.333	275.4	523.6
chr19:53104601:G:C	TRUE	TRUE	NA	2.08212	2.40178	2.65461	2.24056	NA	0.0946167	0.1046	0.127485	0.0949146	NA	2.31018	2.6878	2.53752	2.33288	NA	0.0848231	0.0977043	0.0985984	0.0818431	NA	2.31018	2.6878	2.65461	2.33288	NA	TRUE	TRUE	TRUE	TRUE	NA	157.511	160.48	140.241	172.891	NA	0.220783	0.30068	-0.117445	0.0868904	NA	FALSE	TRUE	FALSE	FALSE	NA	0.12857	0.10181	0.148556	0.119446	NA	0.462157	1.39672	0.128034	0.0913185	NA	511.8	651.6	511.8	511.8	NA	852.2	1014.6	852.2	852.2	NA	1349.6	1690.67	1472.4	1897.6	NA	2601.2	3216.83	2350.2	3361.4
chr19:53108267:A:G	TRUE	FALSE	NA	1.14684	1.97779	1.00263	0.680171	NA	0.205983	0.231272	0.263925	0.25863	NA	0.955952	1.49949	0.941632	0.815378	NA	0.140973	0.169173	0.332803	0.148612	NA	1.14684	1.97779	1.00263	0.815378	NA	TRUE	TRUE	FALSE	FALSE	NA	5.82969	12.7218	0	2.2938	NA	-0.166658	-0.596766	-0.221071	0.2026	NA	FALSE	FALSE	FALSE	FALSE	NA	0.251984	0.246914	0.351412	0.246906	NA	0.0983123	0.892635	0.0930469	0.109352	NA	228.8	281.6	228.8	228.8	NA	337.2	336	337.2	337.2	NA	330.4	552.667	211.2	281	NA	408.6	464.5	255.8	456
chr19:53110342:G:GT	FALSE	FALSE	NA	0.375394	-0.1495	0.244964	0.239702	NA	0.0997919	0.284684	0.14176	0.165218	NA	0.206105	0.0983814	0.450653	0.267921	NA	0.109088	0.22673	0.194146	0.157415	NA	0.375394	-0.1495	0.450653	0.267921	NA	FALSE	FALSE	FALSE	FALSE	NA	0	0	0	0	NA	-0.168565	0.194989	0.165791	0.0370002	NA	FALSE	FALSE	FALSE	FALSE	NA	0.196802	0.319637	0.218678	0.251369	NA	0.136348	0.086009	0.117093	0.0119277	NA	429.8	432.4	418.8	429.8	NA	472.6	397.2	364.4	472.6	NA	511.4	190.5	356.4	429	NA	496	208.167	362.4	486.4
chr19:53115233:C:T	FALSE	FALSE	NA	0.744026	-0.0105958	0.98163	0.553062	NA	0.0890937	0.296746	0.155731	0.166428	NA	0.0308252	-0.0791136	-0.118297	0.0167772	NA	0.0791342	0.241782	0.156413	0.140685	NA	0.744026	-0.0791136	0.98163	0.553062	NA	FALSE	FALSE	FALSE	FALSE	NA	11.0855	0	4.45152	0	NA	-0.724597	0.0318744	-1.08609	-0.539181	NA	FALSE	FALSE	FALSE	FALSE	NA	0.15742	0.35972	0.23979	0.239128	NA	3.82497	0.00842562	3.74788	0.668584	NA	362.8	432.4	329.6	362.8	NA	652.2	511.2	477.2	652.2	NA	555.8	208.667	474.8	452.8	NA	608	238.5	314.2	564.4
chr19:53115842:C:T	FALSE	FALSE	NA	0.568047	0.25211	0.470653	0.323462	NA	0.0527096	0.156857	0.130283	0.116699	NA	0.443519	-0.257201	0.319639	0.250734	NA	0.0597731	0.200017	0.120131	0.0914239	NA	0.568047	-0.257201	0.470653	0.323462	NA	FALSE	FALSE	FALSE	FALSE	NA	21.27	0	0	0	NA	-0.106276	-0.527348	-0.137178	-0.0355177	NA	FALSE	FALSE	FALSE	FALSE	NA	0.113428	0.181359	0.177575	0.159556	NA	0.155994	1.34815	0.120633	0.0195533	NA	1224.2	1066.4	1011.2	1224.2	NA	915.2	818.6	783.4	915.2	NA	1657.6	617.833	1018.2	1300.2	NA	1135	340.167	700	926
chr19:53115843:G:A	FALSE	FALSE	NA	0.117264	-0.345618	-0.0153198	-0.248016	NA	0.0639944	0.2086	0.113193	0.136368	NA	0.164005	0.133935	0.0731585	-0.0667103	NA	0.074309	0.157713	0.138863	0.112103	NA	0.164005	-0.345618	0.0731585	-0.248016	NA	FALSE	FALSE	FALSE	FALSE	NA	0	0	0	0	NA	0.0462306	0.352672	0.0752907	0.19765	NA	FALSE	FALSE	FALSE	FALSE	NA	0.119916	0.184846	0.167061	0.145993	NA	0.04641	0.549168	0.057786	0.238878	NA	1135.6	925.2	882.4	1135.6	NA	994.6	889.8	843	994.6	NA	1127.2	357.333	620	820.4	NA	1020.8	468.667	634.8	812.2
chr19:53116060:G:A	FALSE	FALSE	NA	0.0699794	0.330993	0.226523	0.0357007	NA	0.221947	0.827863	0.423622	0.414612	NA	0.0704607	0.704484	-0.342138	-0.268729	NA	0.174324	0.454059	0.366711	0.30838	NA	0.0704607	0.704484	-0.342138	-0.268729	NA	FALSE	FALSE	FALSE	FALSE	NA	0	0	0	0	NA	0.0194208	0.0767445	-0.512679	-0.179093	NA	FALSE	FALSE	FALSE	FALSE	NA	0.313576	0.561556	0.567918	0.484606	NA	0.00587609	0.0139824	0.151971	0.0351627	NA	81.8	58.6	80.8	81.8	NA	140.4	110	112.4	140.4	NA	78.6	36.6667	66.8	71.2	NA	134.4	84.8333	66.2	97
chr19:53116643:T:C	FALSE	FALSE	NA	-0.545527	-0.112847	-0.58672	-0.539894	NA	0.0643824	0.161102	0.114308	0.110191	NA	-0.494337	-0.204129	-0.601148	-0.655666	NA	0.0658383	0.158718	0.103359	0.0918764	NA	-0.545527	-0.204129	-0.601148	-0.655666	NA	FALSE	FALSE	FALSE	FALSE	NA	11.538	0	3.13609	6.93439	NA	0.0492604	-0.132122	-0.0127518	-0.10954	NA	FALSE	FALSE	FALSE	FALSE	NA	0.108543	0.132525	0.140947	0.128446	NA	0.0568138	0.174979	0.0094395	0.111441	NA	1583.6	1366.2	1235	1583.6	NA	1849	1705.6	1487.8	1849	NA	993.6	612.833	583.2	929.2	NA	1202	716	704.6	993
chr19:53118224:T:C	FALSE	FALSE	NA	-0.00160678	0.319009	-0.0697974	0.219282	NA	0.105918	0.331159	0.170286	0.133822	NA	-0.0648238	0.117218	0.0583221	-0.0516494	NA	0.125151	0.427549	0.181658	0.198005	NA	-0.0648238	0.319009	-0.0697974	0.219282	NA	FALSE	FALSE	FALSE	FALSE	NA	0	0	0	0	NA	-0.0646208	-0.677113	0.106607	-0.298943	NA	FALSE	FALSE	FALSE	FALSE	NA	0.190651	0.437841	0.209794	0.244319	NA	0.0394628	0.368744	0.0671385	0.200597	NA	443	320.4	425.2	443	NA	356.2	241.8	331.2	356.2	NA	404.4	196.167	291	435.8	NA	310.6	128.5	245.4	289.6
chr19:53118595:AGGAGGAAG:A	FALSE	FALSE	NA	0.0817314	0.186454	0.226421	0.395567	NA	0.35907	0.410037	0.906486	0.287278	NA	-0.300458	0.942315	-0.20736	-0.559585	NA	0.40408	0.455425	2.1247	1.25875	NA	-0.300458	0.942315	0.226421	-0.559585	NA	FALSE	FALSE	FALSE	FALSE	NA	0	0	0	0	NA	-0.363401	0.548318	-0.421619	-1.2649	NA	FALSE	FALSE	FALSE	FALSE	NA	0.487427	0.498317	1.2065	0.998749	NA	0.116757	0.204492	0.0434627	0.219884	NA	120.6	143.6	120.6	120.6	NA	122.4	81	122.4	122.4	NA	84.2	79.8333	73.2	129	NA	63.4	75.5	48.6	66.8
chr19:53118706:T:C	TRUE	FALSE	NA	1.53228	1.84777	0.0534888	2.11692	NA	0.0634346	0.138058	0.140004	0.0934344	NA	1.41295	1.81635	0.353978	2.09963	NA	0.0751514	0.148934	0.128166	0.0873984	NA	1.53228	1.84777	0.353978	2.11692	NA	TRUE	TRUE	FALSE	TRUE	NA	123.099	34.7359	0	121.719	NA	-0.140781	-0.00102444	0.307761	-0.0308955	NA	FALSE	FALSE	FALSE	FALSE	NA	0.118107	0.138589	0.177124	0.120965	NA	0.230854	0.000601906	0.465446	0.0229389	NA	792.4	817	757.8	792.4	NA	987.8	876.6	781	987.8	NA	2091.6	1423.33	567	2936.6	NA	2411	1508.17	737	3609.6
chr19:53119029:T:C	FALSE	FALSE	NA	0.356249	0.24971	0.251991	0.430773	NA	0.0455247	0.132391	0.077573	0.0790739	NA	0.549705	0.161891	0.0823262	0.561668	NA	0.111951	0.237725	0.216455	0.167316	NA	0.549705	0.24971	0.251991	0.561668	NA	FALSE	FALSE	FALSE	FALSE	NA	9.21164	0	0	2.2081	NA	0.180171	-0.0831678	-0.218667	0.101265	NA	FALSE	FALSE	FALSE	FALSE	NA	0.127206	0.222855	0.191189	0.223433	NA	0.310568	0.0451146	0.221372	0.0452442	NA	2516.6	2374.6	1968.2	2516.6	NA	438	485.8	409.4	438	NA	2935.8	1373.33	1686.6	2884.8	NA	590	263.5	303.6	555.4
chr19:53119166:G:A	TRUE	FALSE	NA	1.04267	0.520272	1.13185	0.594553	NA	0.0461401	0.104146	0.0690881	0.0969675	NA	0.980185	0.557381	0.954239	0.542265	NA	0.05947	0.121725	0.0914146	0.0747425	NA	1.04267	0.557381	1.13185	0.594553	NA	TRUE	FALSE	TRUE	FALSE	NA	107.258	0.842497	54.5102	7.31231	NA	-0.066315	0.10524	-0.181919	-0.0434191	NA	FALSE	FALSE	FALSE	FALSE	NA	0.0802798	0.117956	0.127195	0.117762	NA	0.128765	0.147902	0.323866	0.0351216	NA	1805	1765.2	1346.8	1805	NA	1638	1675	1380.8	1638	NA	3396.8	1237.67	2124	2296.6	NA	2944.8	1200	1887.6	2030.2
chr19:53119765:G:A	TRUE	FALSE	NA	-0.765488	-0.459886	-0.547236	-0.435831	NA	0.101612	0.291516	0.234145	0.165747	NA	-1.04705	-0.223951	-0.714586	-1.01351	NA	0.191639	0.475267	0.384411	0.304989	NA	-1.04705	-0.459886	-0.714586	-1.01351	NA	TRUE	FALSE	FALSE	FALSE	NA	8.22188	0	0	0	NA	-0.281923	0.221534	-0.051905	-0.586277	NA	FALSE	FALSE	FALSE	FALSE	NA	0.186394	0.38651	0.370649	0.223244	NA	0.349175	0.0789878	0.014933	0.946588	NA	682.4	559.6	496.2	682.4	NA	211	167	123.2	211	NA	367.2	200.5	234.8	434.4	NA	93.2	64.8333	54	89.4
chr19:53119808:C:T	FALSE	FALSE	NA	-0.197331	-0.518599	-0.937302	0.154779	NA	0.103508	0.330412	0.272598	0.12583	NA	-0.109498	0.21153	-0.891242	0.276079	NA	0.135563	0.297554	0.21084	0.150153	NA	-0.197331	-0.518599	-0.937302	0.276079	NA	FALSE	FALSE	FALSE	FALSE	NA	0	0	0	0	NA	0.0710514	0.910883	0.104197	0.110096	NA	FALSE	FALSE	FALSE	FALSE	NA	0.186938	0.369579	0.270279	0.199859	NA	0.0453669	0.931324	0.0475545	0.0590381	NA	507.2	455.8	440.2	507.2	NA	535.8	460.6	463.2	535.8	NA	405	151.667	162.8	475.4	NA	456	264	177.6	552.6
chr19:53119867:T:C	FALSE	FALSE	NA	-0.110874	-0.0208416	-1.10105	-0.2413	NA	0.165381	0.260329	0.370332	0.182689	NA	0.0451104	0.0122652	-1.09465	-0.709978	NA	0.18095	0.237324	0.453947	0.228837	NA	-0.110874	-0.0208416	-1.10105	-0.709978	NA	FALSE	FALSE	FALSE	FALSE	NA	0	0	0	0	NA	0.143523	0.0957899	-0.0951973	-0.484988	NA	FALSE	FALSE	FALSE	FALSE	NA	0.230287	0.27002	0.360248	0.169491	NA	0.0902291	0.042403	0.0312358	1.20039	NA	638.4	694.6	638.4	638.4	NA	568.4	551	568.4	568.4	NA	363.6	330.167	152.6	430.2	NA	359.8	274.333	133.6	276.2
chr19:53119965:G:A	FALSE	FALSE	NA	-0.378215	-0.407034	-0.277935	-0.142171	NA	0.14041	0.349649	0.245445	0.160174	NA	-0.272767	0.0169941	-0.393394	0.0663063	NA	0.08802	0.255882	0.226439	0.135114	NA	-0.378215	-0.407034	-0.393394	-0.142171	NA	FALSE	FALSE	FALSE	FALSE	NA	0	0	0	0	NA	0.0975861	0.157328	-0.163208	0.178526	NA	FALSE	FALSE	FALSE	FALSE	NA	0.201448	0.313895	0.300469	0.201909	NA	0.061606	0.0659535	0.0735185	0.117663	NA	339.6	300.4	229.4	339.6	NA	625.8	555.2	503	625.8	NA	239.4	112.5	136.2	261.2	NA	474.6	271.833	262.4	550.4
chr19:53119969:A:G	FALSE	FALSE	NA	-0.53315	0.0158459	-0.630268	-0.138857	NA	0.135832	0.298641	0.572617	0.21639	NA	-0.392787	0.361549	0.554031	0.139787	NA	0.199615	0.321115	0.234099	0.219396	NA	-0.53315	0.361549	-0.630268	0.139787	NA	FALSE	FALSE	FALSE	FALSE	NA	0	0	0	0	NA	0.148188	0.400246	1.37373	0.339505	NA	FALSE	FALSE	FALSE	FALSE	NA	0.310203	0.339961	0.446603	0.368164	NA	0.0604923	0.229292	1.54597	0.125856	NA	415.6	345	327	415.6	NA	186.2	182	143.4	186.2	NA	260.6	168	158.2	326.8	NA	129	112.333	150	170.6
chr19:53120753:G:GC	FALSE	FALSE	NA	-0.380627	0.688054	-0.371602	-0.0190647	NA	0.0965933	0.180568	0.176503	0.14803	NA	-0.185828	0.919601	-0.575303	-0.0228897	NA	0.0741241	0.291177	0.144521	0.333679	NA	-0.380627	0.919601	-0.575303	-0.0228897	NA	FALSE	FALSE	FALSE	FALSE	NA	0	0	0	0	NA	0.200181	0.298531	-0.196296	-0.0475703	NA	FALSE	FALSE	FALSE	FALSE	NA	0.143035	0.208994	0.140057	0.157212	NA	0.304293	0.319749	0.312483	0.0279808	NA	731.8	641.8	596.2	731.8	NA	1159	1085	1053.2	1159	NA	512.8	494.667	336.2	623	NA	935.4	984.833	516	1004.8
chr19:53121171:A:G	FALSE	FALSE	NA	0.191016	0.205345	0.206268	0.00835544	NA	0.0601833	0.128429	0.0961981	0.0770577	NA	0.169654	0.135928	0.0927978	-0.0448122	NA	0.0598971	0.153767	0.115242	0.113415	NA	0.191016	0.205345	0.206268	-0.0448122	NA	FALSE	FALSE	FALSE	FALSE	NA	0	0	0	0	NA	-0.0201105	-0.128757	-0.110401	-0.062685	NA	FALSE	FALSE	FALSE	FALSE	NA	0.0880383	0.133689	0.149409	0.113125	NA	0.0247532	0.16583	0.112817	0.0595143	NA	2172.8	1873.6	1958.8	2172.8	NA	1152	1090	1177.2	1152	NA	2261	1051.67	1619.2	1849.4	NA	1182.4	587.167	899	956.8
chr19:53121502:G:A	FALSE	FALSE	NA	0.184079	-0.0670426	0.559419	0.10722	NA	0.0472328	0.161025	0.0752224	0.0890753	NA	0.125088	-0.0246753	0.353638	0.284399	NA	0.0612584	0.137129	0.091162	0.0813304	NA	0.184079	-0.0670426	0.559419	0.284399	NA	FALSE	FALSE	FALSE	FALSE	NA	0	0	7.90258	0	NA	-0.0556272	-0.0418317	-0.211831	0.187625	NA	FALSE	FALSE	FALSE	FALSE	NA	0.101363	0.148321	0.0998617	0.129223	NA	0.0729036	0.0320894	0.691124	0.271349	NA	1906.6	1891.2	1521.4	1906.6	NA	1471.8	1406	1222.2	1471.8	NA	1978.8	884.833	1601	1738.8	NA	1466.8	671.833	1112.2	1524.8
chr19:53121569:G:A	FALSE	FALSE	NA	0.0603689	-0.335766	0.127125	-0.207583	NA	0.0477894	0.138174	0.0774793	0.0863557	NA	-0.0373256	-0.472229	-0.0851477	-0.218074	NA	0.068467	0.194754	0.125633	0.121183	NA	0.0603689	-0.472229	0.127125	-0.218074	NA	FALSE	FALSE	FALSE	FALSE	NA	0	0	0	0	NA	-0.0951074	-0.0348004	-0.206618	-0.0106403	NA	FALSE	FALSE	FALSE	FALSE	NA	0.0885403	0.143785	0.13004	0.128345	NA	0.195538	0.0269807	0.392855	0.00603867	NA	2321.6	2112.8	1948.8	2321.6	NA	934.2	1032.6	765	934.2	NA	2205	805.833	1521.8	1704.6	NA	831	362.167	512.8	672.4
chr19:53121736:C:T	FALSE	FALSE	NA	0.2059	0.577559	0.0533818	0.477855	NA	0.0533687	0.110663	0.100554	0.0772932	NA	0.210227	-0.0449086	0.0602078	0.1623	NA	0.0633908	0.183206	0.0921333	0.0796257	NA	0.210227	0.577559	0.0602078	0.477855	NA	FALSE	FALSE	FALSE	FALSE	NA	0	1.35593	0	4.11549	NA	0.000342322	-0.799152	0.010615	-0.317056	NA	FALSE	FALSE	FALSE	FALSE	NA	0.11664	0.174985	0.129462	0.122291	NA	0.000238846	3.80916	0.00850645	0.916944	NA	2162.2	1926.2	1771	2162.2	NA	1790.6	1783.4	1511	1790.6	NA	2282.4	1411.67	1308	2570.2	NA	1886	832	1128.4	1708.8
chr19:53121757:C:T	TRUE	FALSE	NA	0.977218	0.76698	1.18688	0.402122	NA	0.0654749	0.147843	0.093607	0.10428	NA	1.10316	0.727929	0.927101	0.673202	NA	0.0603464	0.156277	0.0969398	0.103199	NA	1.10316	0.76698	1.18688	0.673202	NA	TRUE	FALSE	TRUE	FALSE	NA	68.8425	1.28284	31.0296	5.07845	NA	0.137938	-0.0541956	-0.270903	0.277158	NA	FALSE	FALSE	FALSE	FALSE	NA	0.126638	0.19057	0.149545	0.148089	NA	0.199887	0.0324298	0.504478	0.449791	NA	624.6	560.6	495.2	624.6	NA	840	814.4	829.2	840	NA	1121.2	466.667	806.2	700.8	NA	1640.8	667.667	1120.6	1142.6
chr19:53121758:G:A	TRUE	FALSE	NA	1.04394	0.475449	0.95727	0.707745	NA	0.109993	0.173908	0.164098	0.118254	NA	1.03238	0.556601	0.94626	0.473847	NA	0.107316	0.141545	0.17456	0.123817	NA	1.04394	0.556601	0.95727	0.707745	NA	TRUE	FALSE	FALSE	FALSE	NA	16.0879	0	3.17167	3.57098	NA	-0.0131909	0.0785363	-0.0248134	-0.238818	NA	FALSE	FALSE	FALSE	FALSE	NA	0.11914	0.196759	0.170183	0.170763	NA	0.0109512	0.0491089	0.0157468	0.261226	NA	755.8	848.2	755.8	755.8	NA	959	1022.8	959	959	NA	973.8	566.167	673.8	968.4	NA	1246.2	723.833	896.2	1028.6
chr19:53121804:C:T	FALSE	FALSE	NA	0.286958	0.487712	-0.0138689	0.372927	NA	0.0530048	0.118784	0.108493	0.0709034	NA	0.196528	0.641241	-0.0418901	0.318179	NA	0.0507358	0.115114	0.115169	0.0761476	NA	0.286958	0.641241	-0.0418901	0.372927	NA	FALSE	FALSE	FALSE	FALSE	NA	2.12557	2.20589	0	1.75648	NA	-0.0962266	0.268292	-0.0350445	-0.0626206	NA	FALSE	FALSE	FALSE	FALSE	NA	0.093184	0.117427	0.138274	0.101642	NA	0.182849	0.793799	0.0291522	0.0692625	NA	1889	1788.2	1489.4	1889	NA	2205.2	1939.2	1693.6	2205.2	NA	2100.8	1218	1050	2084.4	NA	2306.8	1473.83	1175.8	2341.2
chr19:53121807:G:A	FALSE	FALSE	NA	0.185197	0.613304	-0.175223	0.241008	NA	0.051049	0.139744	0.0965728	0.0865818	NA	0.161457	0.482371	-0.0647381	0.301402	NA	0.0602677	0.118986	0.117767	0.0839326	NA	0.185197	0.613304	-0.175223	0.301402	NA	FALSE	FALSE	FALSE	FALSE	NA	0	0	0	0	NA	-0.0301369	-0.128136	0.101814	0.0571441	NA	FALSE	FALSE	FALSE	FALSE	NA	0.0956836	0.138737	0.1336	0.119186	NA	0.0359118	0.15546	0.117939	0.0489539	NA	1936.4	1742.6	1646	1936.4	NA	1646.4	1472	1363.8	1646.4	NA	2009	1279.33	1054.6	1936	NA	1677.8	995.5	927.2	1734.6
chr19:53121810:T:C	FALSE	FALSE	NA	0.174203	0.471178	-0.125412	0.324301	NA	0.0665942	0.180666	0.102987	0.0996307	NA	0.327964	0.747443	0.0158894	0.527891	NA	0.0692003	0.164211	0.132099	0.0816502	NA	0.327964	0.747443	-0.125412	0.527891	NA	FALSE	FALSE	FALSE	FALSE	NA	0.584577	0	0	4.91099	NA	0.150208	0.152754	0.119616	0.207143	NA	FALSE	FALSE	FALSE	FALSE	NA	0.106837	0.210547	0.172255	0.118477	NA	0.306656	0.108864	0.10328	0.392217	NA	1295	1252.4	969.8	1295	NA	1272.4	1245.6	1073.2	1272.4	NA	1333.6	850.167	637.4	1387.8	NA	1456.8	1014.17	785.4	1554.4
chr19:53121838:T:C	TRUE	FALSE	NA	0.991277	2.32383	0.263267	1.64495	NA	0.0501019	0.106173	0.116767	0.0709596	NA	1.1428	2.35103	0.278647	1.56301	NA	0.0554976	0.100678	0.0905597	0.0736365	NA	1.1428	2.35103	0.278647	1.64495	NA	TRUE	TRUE	FALSE	TRUE	NA	88.4044	114.491	0	113.072	NA	0.15146	0.0772296	0.0231797	-0.0816152	NA	FALSE	FALSE	FALSE	FALSE	NA	0.0847713	0.0994296	0.117315	0.0821535	NA	0.477495	0.120096	0.021864	0.142153	NA	1664.8	1515	1321	1664.8	NA	1655	1430.6	1328.4	1655	NA	3026.2	3718	1145	4406.8	NA	3329.6	3571.5	1148.8	4148.8
chr19:53121851:T:C	TRUE	FALSE	NA	0.931383	2.01719	0.376552	1.70836	NA	0.0454532	0.0889607	0.104205	0.0711202	NA	1.0425	1.85088	0.307264	1.89034	NA	0.0515141	0.116537	0.0899151	0.0753746	NA	1.0425	2.01719	0.376552	1.89034	NA	TRUE	TRUE	FALSE	TRUE	NA	87.5027	107.713	0	132.992	NA	0.108291	-0.118672	-0.0680211	0.179529	NA	FALSE	FALSE	FALSE	FALSE	NA	0.0748876	0.0817846	0.13366	0.0706085	NA	0.322381	0.328636	0.067268	0.875212	NA	1774.4	1498.6	1365.8	1774.4	NA	1808.8	2040	1562.6	1808.8	NA	3091	2973.5	1271	4917.4	NA	3407	3638	1392.6	5701.6
chr19:53122472:T:G	FALSE	FALSE	NA	-0.096499	-0.210822	0.180914	-0.123262	NA	0.154428	0.255896	0.236947	0.190293	NA	-0.310468	-0.425897	0.124061	-0.181933	NA	0.119108	0.224772	0.17573	0.112206	NA	-0.310468	-0.425897	0.180914	-0.181933	NA	FALSE	FALSE	FALSE	FALSE	NA	0	0	0	0	NA	-0.1969	-0.271642	-0.0296013	-0.0122048	NA	FALSE	FALSE	FALSE	FALSE	NA	0.172411	0.257002	0.19851	0.175405	NA	0.223059	0.191837	0.0162072	0.0058274	NA	718.6	543.6	718.6	718.6	NA	1113	1011.4	1113	1113	NA	408.6	224.833	372.2	509	NA	569.4	359.667	560.4	766.4
chr19:53123547:A:G	FALSE	FALSE	NA	0.362863	0.654944	0.873764	0.444647	NA	0.0958176	0.141038	0.133217	0.112321	NA	0.358251	0.555391	0.801245	0.373906	NA	0.119634	0.138515	0.18736	0.135366	NA	0.362863	0.654944	0.873764	0.444647	NA	FALSE	FALSE	FALSE	FALSE	NA	0	0.0765299	5.1724	0	NA	-0.00911879	-0.0846554	-0.0924746	-0.0768451	NA	FALSE	FALSE	FALSE	FALSE	NA	0.113227	0.166188	0.188066	0.145895	NA	0.00751141	0.067404	0.0665549	0.0587124	NA	1225.8	1049	1225.8	1225.8	NA	833.6	827.4	833.6	833.6	NA	999.8	807.667	1074.6	1329.8	NA	677.6	595	709.6	842.6
chr19:53124093:A:C	TRUE	TRUE	NA	1.21126	4.44255	NA	0.452316	NA	0.211407	0.239556	NA	0.400026	NA	0.356997	3.53307	NA	-0.254725	NA	0.181316	0.198711	NA	0.345144	NA	1.21126	4.44255	NA	0.452316	NA	TRUE	TRUE	NA	FALSE	NA	2.91268	70.6581	NA	0	NA	-0.839755	-1.12717	NA	-0.689103	NA	FALSE	TRUE	NA	FALSE	NA	0.372626	0.292214	NA	0.559713	NA	0.766815	2.58899	NA	0.202667	NA	54.4	34	NA	54.4	NA	114.6	114	NA	114.6	NA	114.4	360	NA	61	NA	134.6	638.333	NA	83.6
chr19:53124779:C:T	TRUE	TRUE	NA	-0.287757	-1.71935	-0.00423917	0.856249	NA	0.267221	1.72881	0.491115	0.339404	NA	0.786191	-2.40724	2.35056	0.545602	NA	0.155862	1.70732	0.261599	0.248413	NA	0.786191	-2.40724	2.35056	0.856249	NA	FALSE	FALSE	TRUE	FALSE	NA	1.2573	0	13.5043	0	NA	0.987975	-0.0036502	2.33056	-0.341022	NA	FALSE	FALSE	TRUE	FALSE	NA	0.390061	1.08409	0.462976	0.50366	NA	0.985355	0.000247753	4.75425	0.0787348	NA	76.4	64.4	46.6	76.4	NA	121.2	100.2	76.2	121.2	NA	56.6	9.5	32.4	122	NA	190.6	9.66667	282.2	147.4
chr19:53126253:A:T	FALSE	FALSE	NA	0.0339815	-0.707278	0.374597	0.180788	NA	0.171382	0.405135	0.247035	0.197526	NA	-0.202485	-0.128624	0.108197	-0.0468795	NA	0.126362	0.304386	0.176079	0.239806	NA	-0.202485	-0.707278	0.374597	0.180788	NA	FALSE	FALSE	FALSE	FALSE	NA	0	0	0	0	NA	-0.233495	0.527501	-0.24758	-0.317864	NA	FALSE	FALSE	FALSE	FALSE	NA	0.234708	0.354884	0.283047	0.286636	NA	0.172036	0.34319	0.144318	0.169969	NA	186.2	213.4	158.6	186.2	NA	377.6	371.8	322.4	377.6	NA	174.2	65	150.2	179.8	NA	299.2	162.5	246.2	317.2
chr19:53126817:A:G	FALSE	FALSE	NA	0.196821	-0.316824	-1.05764	0.518757	NA	0.238046	0.804733	0.692112	0.30875	NA	-0.399925	0.0283372	0.206245	0.213605	NA	0.425192	1.20963	0.549922	0.512929	NA	-0.399925	-0.316824	-1.05764	0.518757	NA	FALSE	FALSE	FALSE	FALSE	NA	0	0	0	0	NA	-0.682863	-0.195228	1.52903	-0.418123	NA	FALSE	FALSE	FALSE	FALSE	NA	0.514133	0.852417	0.752029	0.598768	NA	0.277651	0.0251159	0.633304	0.082218	NA	85.8	101	83.8	85.8	NA	40.2	48.4	39.2	40.2	NA	90.4	41.3333	31.6	105.2	NA	27.8	23.3333	30.8	38.6
chr19:53130334:G:A	TRUE	TRUE	NA	1.19573	4.31507	0.271445	0.313128	NA	0.230165	0.160267	0.611807	0.375228	NA	0.881044	3.64543	0.921562	0.285474	NA	0.273693	0.152791	0.511342	0.214913	NA	1.19573	4.31507	0.921562	0.313128	NA	FALSE	TRUE	FALSE	FALSE	NA	1.59528	153.554	0	0	NA	-0.370078	-0.819231	0.379197	0.156875	NA	FALSE	TRUE	FALSE	FALSE	NA	0.381841	0.221827	0.68671	0.422655	NA	0.172632	2.34123	0.0780402	0.0371687	NA	120.4	82.8	120.4	120.4	NA	199.6	170.6	199.6	199.6	NA	168.8	803.167	74	112.2	NA	233.2	1052.83	161.4	191.2
chr19:53133230:A:G	FALSE	FALSE	NA	0.0540675	0.203976	0.307149	0.35889	NA	0.155749	0.337861	0.224371	0.171677	NA	0.459846	-0.0533268	0.925821	0.323816	NA	0.0989093	0.413391	0.148552	0.18061	NA	0.459846	0.203976	0.925821	0.35889	NA	FALSE	FALSE	FALSE	FALSE	NA	0.393026	0	4.25341	0	NA	0.429237	-0.406391	0.642609	-0.0524898	NA	FALSE	FALSE	FALSE	FALSE	NA	0.22037	0.408215	0.268964	0.252817	NA	0.568122	0.174575	0.884924	0.0181926	NA	283.4	179.2	226.2	283.4	NA	382.6	253.4	300.2	382.6	NA	271.8	101	198.6	310.8	NA	480.2	120.5	408.2	401.4
chr19:53133853:T:C	FALSE	FALSE	NA	-0.585022	-0.400392	-1.48179	-0.0622959	NA	0.495079	0.632534	1.99894	0.400522	NA	-0.267025	-0.744196	-0.898956	-0.574615	NA	0.484281	1.31155	1.55232	0.683196	NA	-0.585022	-0.744196	-1.48179	-0.574615	NA	FALSE	FALSE	FALSE	FALSE	NA	0	0	0	0	NA	0.350996	-1.78732	0.821921	-0.84361	NA	FALSE	FALSE	FALSE	FALSE	NA	0.55929	0.887777	0.926258	0.607572	NA	0.09113	0.611525	0.150093	0.258089	NA	80.8	94.8	80.8	80.8	NA	69	62.4	69	69	NA	33.8	36.3333	18.8	62.8	NA	36.4	18	19.6	35.8
chr19:53133862:C:T	FALSE	FALSE	NA	-0.238818	-1.0614	-0.842572	0.248025	NA	0.286666	0.959455	0.608102	0.295662	NA	-0.917249	-1.01111	-0.937664	-0.0945755	NA	0.326427	1.11504	1.21954	0.338065	NA	-0.917249	-1.0614	-0.937664	0.248025	NA	FALSE	FALSE	FALSE	FALSE	NA	0	0	0	0	NA	-0.638204	1.02856	-0.334239	-0.338014	NA	FALSE	FALSE	FALSE	FALSE	NA	0.430325	0.845208	0.661951	0.483917	NA	0.337229	0.242412	0.0666561	0.0822616	NA	78.4	118.2	79	78.4	NA	121.2	81.4	111.2	121.2	NA	61.6	28.1667	32.4	79.4	NA	59.8	20.8333	44.4	97.8
chr19:53134276:C:A	FALSE	FALSE	NA	-0.257365	-1.25461	-1.49955	-0.244056	NA	0.450675	1.12677	1.87961	0.46589	NA	-0.194005	-0.974239	-1.24795	-0.378806	NA	0.41338	0.868672	1.16807	0.466669	NA	-0.257365	-1.25461	-1.49955	-0.378806	NA	FALSE	FALSE	FALSE	FALSE	NA	0	0	0	0	NA	-0.00151065	0.134923	0.778294	-0.214124	NA	FALSE	FALSE	FALSE	FALSE	NA	0.451795	0.602077	1.07588	0.42348	NA	0.000116604	0.024473	0.112702	0.0556969	NA	97.2	87.2	97.2	97.2	NA	121.8	131.4	121.8	121.8	NA	50.4	18.6667	18.4	68.6	NA	65.4	32.6667	18.8	77.2
chr19:53134791:T:C	FALSE	FALSE	NA	0.520355	1.00859	0.938664	0.615364	NA	0.325789	0.485899	0.630018	0.28534	NA	0.193077	0.140499	0.664215	-0.603125	NA	0.417992	0.839393	0.954585	0.573321	NA	0.520355	1.00859	0.938664	0.615364	NA	FALSE	FALSE	FALSE	FALSE	NA	0	0	0	0	NA	-0.213532	-0.949454	0.167187	-1.15328	NA	FALSE	FALSE	FALSE	FALSE	NA	0.538574	0.61579	1.06213	0.542992	NA	0.0499645	0.366724	0.0172521	0.602656	NA	100.6	73.8	100.6	100.6	NA	65	47.2	65	65	NA	89	70.6667	79.4	117.6	NA	46	25.8333	53.6	34.2
chr19:53135032:C:G	TRUE	FALSE	NA	0.182866	0.544223	1.11131	-0.140651	NA	0.085576	0.256305	0.108431	0.134489	NA	-0.0402973	0.0587722	0.825032	-0.247382	NA	0.130714	0.342703	0.150047	0.171859	NA	0.182866	0.544223	1.11131	-0.247382	NA	FALSE	FALSE	TRUE	FALSE	NA	0	0	18.8384	0	NA	-0.218158	-0.863897	-0.298897	-0.094837	NA	FALSE	FALSE	FALSE	FALSE	NA	0.225893	0.330696	0.218148	0.244929	NA	0.163962	1.05978	0.300431	0.0369938	NA	583	543.8	426	583	NA	476.4	389	339	476.4	NA	601	392.167	658	449.6	NA	427.6	203.5	428.6	347.4
chr19:53135226:GC:G	TRUE	TRUE	NA	0.881169	0.265961	-0.107522	0.990429	NA	0.0868197	0.16057	0.232619	0.1128	NA	1.01735	0.670475	0.651008	1.83786	NA	0.0969965	0.16459	0.219855	0.0913156	NA	1.01735	0.670475	0.651008	1.83786	NA	TRUE	FALSE	FALSE	TRUE	NA	19.917	0	0	84.2702	NA	0.134943	0.418699	0.747388	0.857021	NA	FALSE	FALSE	FALSE	TRUE	NA	0.110874	0.147176	0.222825	0.109752	NA	0.24873	1.28211	1.90069	12.1945	NA	946.6	1049.6	946.6	946.6	NA	692.2	763.4	692.2	692.2	NA	1087.4	618.833	408.8	1432	NA	872	588	467.6	1920.2
chr19:53135375:T:C	FALSE	FALSE	NA	0.334445	0.304039	0.231759	0.210405	NA	0.0552417	0.113344	0.0777487	0.0761544	NA	0.296503	0.26644	0.205475	0.131806	NA	0.0545614	0.111742	0.0684617	0.0643989	NA	0.334445	0.304039	0.231759	0.210405	NA	FALSE	FALSE	FALSE	FALSE	NA	3.76629	0	0	0	NA	-0.0356568	0.00664316	-0.025546	-0.0734838	NA	FALSE	FALSE	FALSE	FALSE	NA	0.103176	0.0943871	0.0970895	0.114816	NA	0.0404738	0.00646357	0.0302613	0.0730206	NA	2198.6	2109.8	1901	2198.6	NA	2708.4	2516.2	2214.6	2708.4	NA	2524	1265.67	1597.4	2152.8	NA	3036.4	1473.5	1836.8	2522.6
chr19:53137260:C:T	FALSE	FALSE	0.299956	-0.233252	0.0788316	0.0560782	NA	0.122407	0.428141	0.173673	0.261387	NA	0.381951	-0.0392558	-0.0481493	-0.486401	NA	0.117595	0.308097	0.206427	0.337627	NA	0.381951	-0.233252	0.0788316	-0.486401	NA	FALSE	FALSE	FALSE	FALSE	NA	0	0	0	0	NA	0.0764835	0.308609	-0.230843	-0.377691	NA	FALSE	FALSE	FALSE	FALSE	NA	0.162245	0.39799	0.237328	0.218787	NA	0.042508	0.0991289	0.188728	0.494169	NA	1053.8	1053.8	1053.8	1053.8	NA	1208.4	1208.4	1208.4	1208.4	NA	968.6	351.6	302.167	209.667	NA	1168.8	438.6	317.667	165.333	NA
chr19:53137583:C:T	FALSE	FALSE	-0.0284827	0.03316	0.167575	-0.684619	NA	0.171452	0.390887	0.178044	0.436852	NA	0.142958	0.325308	-0.167402	0.757523	NA	0.227999	0.529888	0.250806	0.493876	NA	0.142958	0.325308	0.167575	0.757523	NA	FALSE	FALSE	FALSE	FALSE	NA	0	0	0	0	NA	0.132521	0.115979	-0.317294	0.522975	NA	FALSE	FALSE	FALSE	FALSE	NA	0.253851	0.518364	0.279585	0.407591	NA	0.0485172	0.0201679	0.240644	0.288932	NA	763	763	763	763	NA	538.6	538.6	538.6	538.6	NA	555.4	290.4	233.333	94	NA	440	241.2	128	169.167	NA
chr19:53137782:G:T	FALSE	FALSE	-0.0943015	-0.0890895	-0.129389	-0.186027	NA	0.21029	0.407404	0.205309	0.481583	NA	-0.143815	-0.294618	-0.641001	-0.189057	NA	0.227332	0.533415	0.32145	1.14468	NA	-0.143815	-0.294618	-0.641001	-0.189057	NA	FALSE	FALSE	FALSE	FALSE	NA	0	0	0	0	NA	-0.0813406	-0.350435	-0.575892	0.455241	NA	FALSE	FALSE	FALSE	FALSE	NA	0.399736	0.380751	0.310132	0.559156	NA	0.0163344	0.127556	0.577197	0.143382	NA	898	898	898	898	NA	740.6	740.6	740.6	740.6	NA	630	315.8	221.833	179.333	NA	503.4	226.4	129.667	131.167	NA
chr19:53137881:G:A	FALSE	FALSE	NA	0.376731	0.19672	0.251752	0.355755	NA	0.104153	0.191423	0.214959	0.11683	NA	0.638249	0.465805	0.371026	0.571803	NA	0.156653	0.265978	0.289646	0.165223	NA	0.638249	0.465805	0.371026	0.571803	NA	FALSE	FALSE	FALSE	FALSE	NA	0	0	0	0	NA	0.255016	0.267121	0.12304	0.213917	NA	FALSE	FALSE	FALSE	FALSE	NA	0.167989	0.215822	0.286884	0.181249	NA	0.365674	0.249426	0.0560177	0.193908	NA	849.4	757.4	849.4	849.4	NA	368.4	342	368.4	368.4	NA	687.6	433	473	847.8	NA	350	234.333	229	432.2
chr19:53137943:T:G	FALSE	FALSE	0.135578	-0.511088	-0.00649157	-0.0715905	NA	0.324783	1.51126	0.31967	0.676456	NA	0.11265	-0.142033	0.254802	-0.0777639	NA	0.326146	1.37286	0.358102	0.6405	NA	0.135578	-0.511088	0.254802	-0.0777639	NA	FALSE	FALSE	FALSE	FALSE	NA	0	0	0	0	NA	-0.00949141	-0.291255	-0.0252168	-0.0280775	NA	FALSE	FALSE	FALSE	FALSE	NA	0.449978	1.67114	0.394242	0.465073	NA	0.00113866	0.0152931	0.00708846	0.00681195	NA	266	266	266	266	NA	271.8	271.8	271.8	271.8	NA	211	72.6	71.5	54.3333	NA	221.2	100.2	87.8333	54.8333	NA
chr19:53137980:G:C	FALSE	FALSE	-0.401381	-1.66412	-0.0350028	-0.327605	NA	0.367741	2.24155	0.425983	0.987253	NA	-0.77329	-0.516315	-1.12277	-0.9468	NA	0.404815	2.11221	0.597156	1.77228	NA	-0.77329	-1.66412	-1.12277	-0.9468	NA	FALSE	FALSE	FALSE	FALSE	NA	0	0	0	0	NA	-0.282518	-0.922568	-1.02782	-0.334937	NA	FALSE	FALSE	FALSE	FALSE	NA	0.401527	1.93189	0.402902	0.950159	NA	0.0726391	0.0521335	1.09074	0.0461521	NA	222.4	222.4	222.4	222.4	NA	169	169	169	169	NA	123	27.4	58	35	NA	72.6	48.2	20.8333	18.3333	NA
chr19:53138091:G:A	FALSE	FALSE	-0.00834216	-0.784272	-0.263458	-0.488956	NA	0.126229	0.284751	0.140886	0.347801	NA	0.0619591	-1.20043	-0.264653	-0.396636	NA	0.134831	0.39577	0.119077	0.2757	NA	0.0619591	-1.20043	-0.264653	-0.488956	NA	FALSE	FALSE	FALSE	FALSE	NA	0	0	0	0	NA	0.0619774	-0.515028	-0.0478372	-0.267503	NA	FALSE	FALSE	FALSE	FALSE	NA	0.124527	0.357721	0.126701	0.267265	NA	0.0458136	0.267346	0.0501339	0.194554	NA	2025.4	2025.4	2025.4	2025.4	NA	2211.2	2211.2	2211.2	2211.2	NA	1487	435.8	456.167	310.833	NA	1714.4	371.8	498.667	321.167	NA
chr19:53138098:A:C	FALSE	FALSE	NA	-0.286696	-0.111044	-0.257254	-0.4652	NA	0.130402	0.232993	0.285273	0.166228	NA	-0.395941	-0.137268	-0.524988	-0.656233	NA	0.122794	0.212019	0.231458	0.131448	NA	-0.395941	-0.137268	-0.524988	-0.656233	NA	FALSE	FALSE	FALSE	FALSE	NA	0	0	0	1.13065	NA	-0.114684	0.144829	-0.218895	-0.178626	NA	FALSE	FALSE	FALSE	FALSE	NA	0.147155	0.400089	0.270112	0.145235	NA	0.124397	0.043544	0.13257	0.208454	NA	859.4	950.6	859.4	859.4	NA	1365	1487.2	1365	1365	NA	446.2	426.667	304.2	492.6	NA	643	671.5	458.6	683
chr19:53138422:A:G	FALSE	FALSE	0.863408	1.60827	0.849636	0.131701	NA	0.412084	0.484806	0.303571	2.46942	NA	0.219828	1.33478	1.05065	1.41565	NA	0.293948	0.385208	0.221633	0.613417	NA	0.863408	1.60827	1.05065	1.41565	NA	FALSE	FALSE	FALSE	FALSE	NA	0	0	1.19357	0	NA	-0.541954	-0.340507	0.181892	4.86312	NA	FALSE	FALSE	FALSE	FALSE	NA	0.373584	0.535188	0.353576	1.40468	NA	0.240327	0.073364	0.0762243	1.83969	NA	46.2	46.2	46.2	46.2	NA	106.6	106.6	106.6	106.6	NA	107.2	98.2	46.8	56	NA	160.6	165	125.2	254.6	NA
chr19:53141115:G:A	FALSE	FALSE	NA	0.270173	-0.0196745	0.908254	0.225259	NA	0.0772952	0.187933	0.0927704	0.106636	NA	0.572959	0.226955	0.633783	0.526121	NA	0.0523209	0.158151	0.114864	0.0835228	NA	0.572959	0.226955	0.908254	0.526121	NA	FALSE	FALSE	FALSE	FALSE	NA	22.0975	0	16.8229	4.4397	NA	0.304658	0.282216	-0.28925	0.301771	NA	FALSE	FALSE	FALSE	FALSE	NA	0.114801	0.190444	0.143048	0.122778	NA	1.09032	0.341436	0.626568	0.810336	NA	940.6	1009.6	707.6	940.6	NA	1256.4	1319.2	1137.4	1256.4	NA	1034.6	478.167	950.8	926	NA	1708.2	762	1256.2	1528.8
chr19:53141566:G:A	TRUE	FALSE	NA	5.85646	6.20291	7.15044	4.91292	NA	0.110955	0.10278	0.121445	0.0904782	NA	5.63768	6.16032	6.95142	4.83955	NA	0.106403	0.0943362	0.118786	0.0585202	NA	5.85646	6.20291	7.15044	4.91292	NA	TRUE	TRUE	TRUE	TRUE	NA	302.239	301.935	301.978	302.161	NA	-0.236661	-0.0863619	-0.220735	-0.0911291	NA	FALSE	FALSE	FALSE	FALSE	NA	0.184269	0.0987729	0.198914	0.197186	NA	0.272343	0.143236	0.213227	0.0493384	NA	184.4	231.4	184.4	184.4	NA	445.6	558.2	445.6	445.6	NA	6723.8	8306	11965.8	4298.6	NA	13891.4	19603.7	25636.2	10000.8
chr19:53141625:G:A	TRUE	FALSE	NA	5.20491	6.82728	6.58642	5.16104	NA	0.0741067	0.0966794	0.125119	0.088284	NA	4.97627	6.79598	6.45516	4.87539	NA	0.0683858	0.0968137	0.128646	0.0994218	NA	5.20491	6.82728	6.58642	5.16104	NA	TRUE	TRUE	TRUE	TRUE	NA	302.228	301.935	302.196	302.261	NA	-0.191592	-0.046814	-0.145342	-0.250204	NA	FALSE	FALSE	FALSE	FALSE	NA	0.260139	0.0584068	0.101115	0.26051	NA	0.108528	0.125881	0.326599	0.134099	NA	555.8	1044.6	478.2	555.8	NA	170.6	663.6	122.2	170.6	NA	18724.6	58379.8	33277.6	16793.4	NA	4924.2	36154.5	7817.6	4242
chr19:53141727:C:A	TRUE	FALSE	NA	3.60837	4.97588	3.53014	4.13462	NA	0.114763	0.103341	0.0927354	0.0650282	NA	3.72785	5.04659	3.80551	4.16387	NA	0.0957827	0.0973306	0.122917	0.0586917	NA	3.72785	5.04659	3.80551	4.16387	NA	TRUE	TRUE	TRUE	TRUE	NA	302.239	301.935	301.978	302.161	NA	0.124379	0.0618179	0.254206	0.0251816	NA	FALSE	FALSE	FALSE	FALSE	NA	0.0880642	0.0893551	0.121476	0.0752957	NA	0.321155	0.102023	0.676188	0.0325881	NA	558.8	650.2	558.8	558.8	NA	674.2	779.2	674.2	674.2	NA	4166.8	10055.7	3031.4	7746.2	NA	5503.2	12551.8	4299.6	9449.8
chr19:53144356:C:T	TRUE	TRUE	NA	NA	5.70982	4.66611	NA	NA	NA	0.111418	0.127187	NA	NA	NA	5.31961	4.21143	NA	NA	NA	0.109739	0.165567	NA	NA	NA	5.70982	4.66611	NA	NA	NA	TRUE	TRUE	NA	NA	NA	301.935	288.847	NA	NA	NA	-0.365876	-0.553177	NA	NA	NA	TRUE	FALSE	NA	NA	NA	0.130555	0.530599	NA	NA	NA	1.23947	0.189825	NA	NA	NA	145	84.4	NA	NA	NA	138.4	64.8	NA	NA	NA	3733	1541	NA	NA	NA	2696.83	883.8	NA
chr19:53161273:C:T	FALSE	FALSE	NA	0.164411	0.0100824	-0.178154	0.114875	NA	0.128917	0.26485	0.187596	0.210546	NA	0.00620186	-0.0788203	-0.0611498	-0.141082	NA	0.0988277	0.267414	0.181618	0.157437	NA	0.164411	-0.0788203	-0.178154	-0.141082	NA	FALSE	FALSE	FALSE	FALSE	NA	0	0	0	0	NA	-0.158019	-0.150977	0.0832271	-0.242573	NA	FALSE	FALSE	FALSE	FALSE	NA	0.183497	0.313614	0.239532	0.254761	NA	0.13751	0.0626692	0.0415358	0.132134	NA	309.4	437.2	325.8	309.4	NA	634.6	627.4	535.8	634.6	NA	318.6	213.5	209.2	291.4	NA	587	285.333	364.4	492.6
chr19:53162583:C:A	FALSE	FALSE	NA	-0.561018	0.0824271	0.20527	-0.471866	NA	0.177924	0.140023	0.176566	0.115638	NA	-0.600164	-0.120974	-0.132866	-0.426652	NA	0.134639	0.173193	0.171963	0.110422	NA	-0.600164	-0.120974	0.20527	-0.471866	NA	FALSE	FALSE	FALSE	FALSE	NA	0	0	0	0	NA	-0.00326562	-0.231025	-0.327248	0.046168	NA	FALSE	FALSE	FALSE	FALSE	NA	0.26691	0.155595	0.129858	0.115262	NA	0.00093997	0.342567	1.00047	0.0411731	NA	1305.2	1522.6	1305.2	1305.2	NA	1338.6	1507.8	1338.6	1338.6	NA	564	787.667	685.4	723.2	NA	540.6	666.167	560.2	773.8
chr19:53164154:T:C	FALSE	FALSE	NA	-0.321227	-0.356308	-0.542232	-0.557708	NA	0.287568	0.513222	1.33421	0.259576	NA	0.064972	-0.0302781	0.406137	-0.113197	NA	0.165387	0.352633	0.269799	0.170874	NA	-0.321227	-0.356308	-0.542232	-0.557708	NA	FALSE	FALSE	FALSE	FALSE	NA	0	0	0	0	NA	0.430293	0.791942	1.43947	0.441394	NA	FALSE	FALSE	FALSE	FALSE	NA	0.30153	0.422983	0.598237	0.276889	NA	0.327448	0.529417	0.902916	0.332656	NA	325	227.4	325	325	NA	469.2	309.4	469.2	469.2	NA	164.2	83.8333	121.6	178.8	NA	312	147.833	296.2	339.6
chr19:53179018:G:C	FALSE	FALSE	NA	0.0721319	0.106355	-0.338513	-0.376679	NA	0.112776	0.282156	0.209119	0.179471	NA	0.217107	0.152444	-0.199967	-0.188651	NA	0.0987985	0.315924	0.204842	0.166339	NA	0.217107	0.152444	-0.338513	-0.376679	NA	FALSE	FALSE	FALSE	FALSE	NA	0	0	0	0	NA	0.151897	0.0458537	0.134496	0.193168	NA	FALSE	FALSE	FALSE	FALSE	NA	0.186139	0.370605	0.294951	0.201554	NA	0.12641	0.0124876	0.0584908	0.133565	NA	426.6	334.8	348.8	426.6	NA	434.2	335.4	366.8	434.2	NA	409.6	182.333	200.4	279.8	NA	459.4	181.167	234.6	323.6
chr19:53193770:A:G	TRUE	FALSE	NA	2.58019	4.72557	2.41031	1.75935	NA	0.145384	0.168571	0.253136	0.275015	NA	2.98589	4.14484	2.7801	2.66688	NA	0.133806	0.202032	0.32339	0.247311	NA	2.98589	4.72557	2.7801	2.66688	NA	TRUE	TRUE	TRUE	TRUE	NA	104.494	166.804	15.6849	21.301	NA	0.396784	-0.565115	0.505607	0.899003	NA	FALSE	FALSE	FALSE	FALSE	NA	0.389286	0.400188	0.513574	0.484031	NA	0.178795	0.313153	0.173612	0.442795	NA	64.6	55.2	45.8	64.6	NA	55.8	46.6	33.4	55.8	NA	353	720.167	179	187	NA	403.6	391.833	176.8	308
chr19:53194471:T:C	TRUE	FALSE	NA	1.58227	1.78993	1.46838	1.56955	NA	0.092165	0.118282	0.119199	0.100574	NA	1.54194	1.6881	1.30604	1.52647	NA	0.109951	0.137701	0.140838	0.120615	NA	1.58227	1.78993	1.46838	1.56955	NA	TRUE	TRUE	TRUE	TRUE	NA	60.2411	45.617	29.0499	49.0845	NA	-0.0451736	-0.0953563	-0.161154	-0.0488714	NA	FALSE	FALSE	FALSE	FALSE	NA	0.138985	0.163353	0.148095	0.11511	NA	0.0385834	0.0808014	0.206563	0.0441361	NA	1367.6	1285.6	1367.6	1367.6	NA	895	822.8	895	895	NA	2575.8	2174.33	1811.8	3149.2	NA	1618.4	1299.5	1059.2	1990
chr19:53197502:C:T	FALSE	FALSE	NA	-0.228965	-1.15909	-0.30393	-0.493846	NA	0.130222	0.836034	0.320588	0.267302	NA	-0.0937754	-0.853325	-0.0662779	-0.299872	NA	0.172978	0.696178	0.219281	0.209661	NA	-0.228965	-1.15909	-0.30393	-0.493846	NA	FALSE	FALSE	FALSE	FALSE	NA	0	0	0	0	NA	0.124088	0.483114	0.296746	0.269463	NA	FALSE	FALSE	FALSE	FALSE	NA	0.279863	1.3127	0.351084	0.362945	NA	0.0551789	0.0444338	0.137289	0.0902338	NA	302.8	180.6	233.2	302.8	NA	248	200.8	227.2	248	NA	235.2	42.8333	126.6	185.4	NA	214	52.1667	153.4	170.8
chr19:53198750:C:G	FALSE	FALSE	NA	0.00224476	-0.108258	0.121087	-0.231123	NA	0.0943311	0.242194	0.146945	0.115236	NA	-0.0296845	-0.159539	-0.106866	-0.393179	NA	0.105904	0.27519	0.164196	0.155911	NA	-0.0296845	-0.159539	0.121087	-0.393179	NA	FALSE	FALSE	FALSE	FALSE	NA	0	0	0	0	NA	-0.0299406	-0.00694631	-0.225765	-0.166987	NA	FALSE	FALSE	FALSE	FALSE	NA	0.15506	0.302842	0.228139	0.178815	NA	0.0207149	0.00204797	0.174943	0.128401	NA	786.2	669.2	640.8	786.2	NA	539.8	438.4	466.6	539.8	NA	719.4	293.833	500.8	565.2	NA	484	186.667	309.6	350.2
chr19:53200078:G:GTGTGATAAAATAATC	FALSE	FALSE	NA	NA	0.694726	0.406385	NA	NA	NA	0.632812	1.22599	NA	NA	NA	-0.627831	-0.0156157	NA	NA	NA	0.893215	0.429861	NA	NA	NA	0.694726	0.406385	NA	NA	NA	FALSE	FALSE	NA	NA	NA	0	0	NA	NA	NA	-0.995193	-0.292692	NA	NA	NA	FALSE	FALSE	NA	NA	NA	0.715981	0.863313	NA	NA	NA	0.30465	0.0404213	NA	NA	NA	47.2	53.2	NA	NA	NA	99.4	77.2	NA	NA	NA	38	51.6	NA	NA	NA	32.5	55	NA
chr19:53200324:G:A	TRUE	TRUE	NA	-0.232633	-0.0980257	-0.686109	0.122998	NA	0.105601	0.220832	0.170026	0.116385	NA	0.0530265	0.311007	1.52984	0.471644	NA	0.0914261	0.199786	0.111853	0.117726	NA	-0.232633	0.311007	1.52984	0.471644	NA	FALSE	FALSE	TRUE	FALSE	NA	0	0	36.7732	0	NA	0.296694	0.457587	2.22825	0.35116	NA	FALSE	FALSE	TRUE	FALSE	NA	0.136396	0.225888	0.179977	0.139041	NA	0.712093	0.619297	32.1289	0.862278	NA	831.6	742.8	723.4	831.6	NA	730	622.4	688.8	730	NA	648.6	341.833	329.4	775	NA	693.2	381.333	1427.4	870
chr19:5320079:C:T	TRUE	FALSE	NA	2.9757	2.03266	3.47495	1.98865	NA	0.0798363	0.110987	0.129686	0.0876344	NA	2.79287	1.86717	3.26726	1.895	NA	0.0847314	0.143928	0.109129	0.0948956	NA	2.9757	2.03266	3.47495	1.98865	NA	TRUE	TRUE	TRUE	TRUE	NA	298.245	68.808	191.124	108.181	NA	-0.1797	-0.141598	-0.191373	-0.0897099	NA	FALSE	FALSE	FALSE	FALSE	NA	0.0955999	0.117169	0.120043	0.110501	NA	0.55084	0.239645	0.399126	0.107738	NA	1036.6	1272.6	1036.6	1036.6	NA	877.2	1005.2	877.2	877.2	NA	5095.8	2577.5	5590.8	3185.6	NA	3807.6	1831	4007.8	2584.2
chr19:53202818:G:A	TRUE	FALSE	NA	0.842364	0.49715	1.07357	1.60819	NA	0.0680093	0.124786	0.104008	0.0942835	NA	0.917255	0.599281	1.19351	1.7523	NA	0.0669443	0.175517	0.0988673	0.0905216	NA	0.917255	0.599281	1.19351	1.7523	NA	FALSE	FALSE	TRUE	TRUE	NA	36.9198	0	27.7435	77.672	NA	0.0792271	-0.0709508	0.124637	0.149896	NA	FALSE	FALSE	FALSE	FALSE	NA	0.115733	0.168609	0.138225	0.110685	NA	0.098064	0.0523555	0.151716	0.239032	NA	1582.6	1310	1299.2	1582.6	NA	985.2	886	833.4	985.2	NA	2601.8	898	1999.2	4056.6	NA	1707.6	645.167	1371	2798.8
chr19:53202902:T:C	TRUE	TRUE	NA	1.63108	0.987313	0.577271	1.29988	NA	0.129852	0.135163	0.11286	0.187027	NA	1.51944	0.485324	0.663627	0.893947	NA	0.195147	0.154179	0.103943	0.0747538	NA	1.63108	0.987313	0.663627	1.29988	NA	TRUE	FALSE	FALSE	TRUE	NA	30.3773	7.16661	4.68042	27.1481	NA	-0.123422	-0.43483	0.0988858	-0.38067	NA	FALSE	FALSE	FALSE	TRUE	NA	0.101706	0.138499	0.146862	0.131001	NA	0.237978	1.60798	0.0988104	1.20202	NA	1174	1235	1043.6	1174	NA	1245.6	1112.4	836.4	1245.6	NA	3313.4	1187.5	1123.2	2426	NA	3228.4	773.333	938	1952
chr19:53203009:G:C	TRUE	TRUE	NA	3.10957	4.093	1.56687	2.94955	NA	0.22094	0.113838	0.107548	0.0925062	NA	1.09051	0.981392	0.35567	0.540313	NA	0.140823	0.302262	0.242126	0.253878	NA	3.10957	4.093	1.56687	2.94955	NA	TRUE	TRUE	TRUE	TRUE	NA	39.1782	276.98	42.2697	217.279	NA	-1.97949	-3.36343	-1.23857	-2.45387	NA	TRUE	TRUE	TRUE	TRUE	NA	0.272725	0.199774	0.230895	0.402283	NA	10.4492	60.1473	5.47268	6.96702	NA	291.8	394.8	323.6	291.8	NA	195	213.2	175.6	195	NA	2286.8	3273.5	683	1915.6	NA	376.8	207.667	159.8	241.6
chr19:53203258:C:T	FALSE	FALSE	NA	-0.616778	-0.33226	-0.652994	-0.63761	NA	0.166236	0.424292	0.425048	0.320431	NA	-0.379432	0.403604	-0.192079	-0.317755	NA	0.162553	0.275045	0.311762	0.226573	NA	-0.616778	0.403604	-0.652994	-0.63761	NA	FALSE	FALSE	FALSE	FALSE	NA	0	0	0	0	NA	0.257101	0.826632	0.546003	0.446047	NA	FALSE	FALSE	FALSE	FALSE	NA	0.267804	0.437601	0.51964	0.377076	NA	0.162464	0.538288	0.192469	0.189261	NA	282	267.4	186.2	282	NA	233.6	241	183.6	233.6	NA	169	105	85	148	NA	163.2	154.167	112.2	158.2
chr19:53203936:C:CAG	FALSE	FALSE	NA	0.465678	-0.192164	0.834624	0.54597	NA	0.0736491	0.141223	0.0941576	0.108475	NA	0.590298	0.067974	0.787495	0.753306	NA	0.0858342	0.149218	0.120097	0.092435	NA	0.590298	-0.192164	0.834624	0.753306	NA	FALSE	FALSE	FALSE	FALSE	NA	6.13018	0	13.0287	10.3533	NA	0.126158	0.322398	-0.0510987	0.223298	NA	FALSE	FALSE	FALSE	FALSE	NA	0.112895	0.176101	0.165148	0.1245	NA	0.208397	0.506934	0.0363484	0.412752	NA	1275.6	1360.6	1001.2	1275.6	NA	910.2	981.8	811.8	910.2	NA	1605.2	581.833	1269.4	1569.4	NA	1251.6	501.333	1004.4	1295.2
chr19:53204870:C:T	TRUE	FALSE	NA	1.32115	3.46282	1.25634	2.00122	NA	0.175051	0.133026	0.148938	0.546563	NA	1.59466	3.43121	0.9861	2.07187	NA	0.189879	0.139111	0.14506	0.460371	NA	1.59466	3.46282	1.25634	2.07187	NA	TRUE	TRUE	TRUE	FALSE	NA	11.2597	143.269	11.3969	0.0845344	NA	0.278133	0.0277135	-0.22426	0.146196	NA	FALSE	FALSE	FALSE	FALSE	NA	0.154662	0.174009	0.200279	0.176384	NA	0.483557	0.0167254	0.213561	0.106533	NA	600.8	483.6	459.8	600.8	NA	364.8	278.6	300.6	364.8	NA	1380	2561.33	808.8	2176.6	NA	1009.2	1465.17	431.8	1350.4
chr19:5320697:A:G	TRUE	FALSE	NA	1.69161	0.228624	0.897898	1.11363	NA	0.0808919	0.147482	0.128178	0.0912904	NA	1.70947	0.212823	0.692333	1.17868	NA	0.0759	0.145744	0.132544	0.0959344	NA	1.70947	0.228624	0.897898	1.17868	NA	TRUE	FALSE	FALSE	TRUE	NA	106.51	0	6.51377	28.8757	NA	0.0197915	-0.0413798	-0.195817	0.0667355	NA	FALSE	FALSE	FALSE	FALSE	NA	0.0801907	0.161872	0.105492	0.0870429	NA	0.0270014	0.0286478	0.533062	0.0984206	NA	2009.2	2118.4	2009.2	2009.2	NA	1255.2	1304.2	1255.2	1255.2	NA	4062.8	1198.67	1734.2	3332.6	NA	2588	736.5	952.6	2194
chr19:53225037:G:A	FALSE	FALSE	NA	0.575617	1.00614	0.878846	0.562246	NA	0.165071	0.220031	0.298733	0.234303	NA	0.475114	0.569022	0.724809	0.167194	NA	0.358582	0.340403	0.483115	0.315925	NA	0.575617	1.00614	0.878846	0.562246	NA	FALSE	FALSE	FALSE	FALSE	NA	0	0	0	0	NA	-0.27434	-0.40579	-0.209225	-0.382629	NA	FALSE	FALSE	FALSE	FALSE	NA	0.40833	0.362243	0.555006	0.391021	NA	0.100782	0.210964	0.0478547	0.142241	NA	278.6	329.2	278.6	278.6	NA	141	128.8	141	141	NA	262.6	312.333	241.2	341.4	NA	122.2	93.3333	102.2	120.6
chr19:53231513:C:T	TRUE	FALSE	NA	-0.344764	1.38572	0.0149994	-0.269074	NA	0.183943	0.134042	0.264386	0.169349	NA	-0.584364	1.08184	-0.0771769	-0.201943	NA	0.142794	0.114472	0.209951	0.164866	NA	-0.584364	1.38572	-0.0771769	-0.269074	NA	FALSE	TRUE	FALSE	FALSE	NA	0	18.9347	0	0	NA	-0.222294	-0.326965	-0.052604	0.0603513	NA	FALSE	FALSE	FALSE	FALSE	NA	0.190206	0.147876	0.233509	0.176711	NA	0.232072	0.741385	0.0261357	0.0334294	NA	634	753	634	634	NA	880.6	1023.2	880.6	880.6	NA	313	940	278.8	404.6	NA	361	1052.33	396.8	603
chr19:53232208:T:C	FALSE	FALSE	NA	-0.268775	-0.217096	-0.652014	0.0874523	NA	0.170645	0.369745	0.347476	0.16862	NA	-0.469615	0.153753	-1.14336	-0.0374813	NA	0.22748	0.386577	0.545358	0.164493	NA	-0.469615	-0.217096	-1.14336	0.0874523	NA	FALSE	FALSE	FALSE	FALSE	NA	0	0	0	0	NA	-0.217895	0.188022	-0.594808	-0.102586	NA	FALSE	FALSE	FALSE	FALSE	NA	0.19924	0.465771	0.403734	0.214348	NA	0.207757	0.0497224	0.347909	0.0517724	NA	516	282.6	516	516	NA	414.4	302.6	414.4	414.4	NA	272.4	118	160.6	424.6	NA	191.6	158.333	101.6	313.6
chr19:53232293:A:G	FALSE	FALSE	-0.246589	-0.139878	0.276067	-0.215288	NA	0.196994	0.262233	0.233302	0.241196	NA	-0.289866	0.0197152	0.377518	-0.251689	NA	0.235519	0.268521	0.180827	0.29024	NA	-0.289866	-0.139878	0.377518	-0.251689	NA	FALSE	FALSE	FALSE	FALSE	NA	0	0	0	0	NA	-0.0481725	0.0884949	0.168841	-0.0497834	NA	FALSE	FALSE	FALSE	FALSE	NA	0.266873	0.296927	0.272945	0.318353	NA	0.00962207	0.0242542	0.0695843	0.0124465	NA	293.8	293.8	293.8	293.8	NA	265.8	265.8	265.8	265.8	NA	399.8	387.75	260.4	232	NA	346.6	379	244.4	210.4	NA
chr19:53232477:C:T	FALSE	FALSE	NA	-0.196837	-0.602908	-0.0464955	-0.714198	NA	0.374992	0.87286	0.556914	0.437335	NA	-0.193454	-0.00416177	-1.37769	0.0859942	NA	0.44155	0.658957	1.53877	0.383847	NA	-0.196837	-0.602908	-1.37769	-0.714198	NA	FALSE	FALSE	FALSE	FALSE	NA	0	0	0	0	NA	0.0242383	0.449127	-2.08048	0.850089	NA	FALSE	FALSE	FALSE	FALSE	NA	0.543109	0.641962	1.01993	0.484548	NA	0.00379732	0.10358	0.64251	0.403236	NA	167.6	105.4	167.6	167.6	NA	132.4	73.4	132.4	132.4	NA	85.4	34.8333	75.6	78	NA	69.4	34.8333	28.6	119.4
chr19:53232979:A:G	FALSE	FALSE	NA	0.68943	1.49647	0.691957	0.719486	NA	1.32972	0.757137	1.29648	0.519094	NA	0.311609	0.890979	0.499867	0.079635	NA	0.1873	0.256873	0.38311	0.186795	NA	0.68943	1.49647	0.691957	0.719486	NA	FALSE	FALSE	FALSE	FALSE	NA	0	0	0	0	NA	0.242375	0.0509282	0.445904	-0.426015	NA	FALSE	FALSE	FALSE	FALSE	NA	0.839171	0.61274	0.952672	0.460311	NA	0.0328022	0.00775707	0.0624059	0.130886	NA	48.8	40.6	48.8	48.8	NA	349.2	291.6	349.2	349.2	NA	46	53.6667	46	70.8	NA	270.6	265.667	204.6	284.8
chr19:53233273:T:C	FALSE	FALSE	NA	-0.411652	-0.204762	0.480034	0.172392	NA	0.276427	0.420327	0.34033	0.251192	NA	-0.324118	0.627415	-1.2277	-0.171483	NA	0.254807	0.374014	0.629527	0.271618	NA	-0.411652	0.627415	-1.2277	0.172392	NA	FALSE	FALSE	FALSE	FALSE	NA	0	0	0	0	NA	0.0866936	0.802537	-1.74082	-0.345865	NA	FALSE	FALSE	FALSE	FALSE	NA	0.319624	0.361473	0.426438	0.271729	NA	0.0302752	0.747669	2.9747	0.221447	NA	257.8	286.8	257.8	257.8	NA	300	171	300	300	NA	124.2	120.667	155.8	222	NA	145.8	126.167	58.4	216.2
chr19:53233462:T:C	TRUE	TRUE	NA	1.57619	4.77645	3.02853	2.88208	NA	0.329563	0.144323	0.336262	0.33404	NA	1.2517	4.52462	2.85583	2.72572	NA	0.356292	0.142566	0.337764	0.313829	NA	1.57619	4.77645	3.02853	2.88208	NA	FALSE	TRUE	TRUE	TRUE	NA	0.668265	234.076	13.5783	12.3292	NA	-0.342026	-0.241283	-0.179875	-0.149128	NA	FALSE	TRUE	FALSE	FALSE	NA	0.32245	0.0923571	0.204007	0.141558	NA	0.198126	1.05989	0.148872	0.160643	NA	486.8	573.2	486.8	486.8	NA	463.8	546.6	463.8	463.8	NA	885.6	7496.83	1942	2857.2	NA	644	6052.33	1517	2363.8
chr19:53233572:G:A	TRUE	TRUE	NA	1.027	0.407096	1.70149	1.06862	NA	0.153016	0.249535	0.182907	0.129715	NA	1.97421	0.342853	2.42446	1.9232	NA	0.123078	0.301204	0.156526	0.117531	NA	1.97421	0.407096	2.42446	1.9232	NA	TRUE	FALSE	TRUE	TRUE	NA	52.0809	0	48.2927	54.3628	NA	0.959641	-0.279811	0.732117	0.855341	NA	TRUE	FALSE	TRUE	TRUE	NA	0.21812	0.337726	0.254509	0.212076	NA	3.56404	0.131928	1.33978	2.76969	NA	395.4	429.8	395.4	395.4	NA	333.4	339.6	333.4	333.4	NA	507.4	277.833	605.8	654.2	NA	835.8	211.5	848.2	973.6
chr19:53238815:CTCAA:C	FALSE	FALSE	NA	1.79554	0.104829	0.226426	0.679387	NA	0.616968	0.178729	0.248722	0.095847	NA	0.506481	0.339369	-0.370151	0.0955511	NA	0.115361	0.131715	0.208426	0.0858829	NA	1.79554	0.339369	-0.370151	0.679387	NA	FALSE	FALSE	FALSE	FALSE	NA	0	0	0	6.77329	NA	-1.02614	0.189429	-0.56003	-0.582948	NA	FALSE	FALSE	FALSE	FALSE	NA	0.345988	0.149801	0.149581	0.108367	NA	1.45311	0.258527	2.44329	5.39974	NA	882	968.8	882	882	NA	1609.2	1652.2	1609.2	1609.2	NA	1756.4	514.667	454.8	1086.2	NA	1377.8	1031.5	579.2	1335.4
chr19:53239010:C:G	FALSE	FALSE	NA	-0.160892	0.407975	-0.231636	-0.475058	NA	0.176506	0.187963	0.299583	0.18755	NA	0.164369	0.823079	0.551265	-0.0693796	NA	0.162947	0.200833	0.274854	0.146576	NA	0.164369	0.823079	0.551265	-0.475058	NA	FALSE	FALSE	FALSE	FALSE	NA	0	0	0	0	NA	0.34903	0.378492	0.776536	0.440825	NA	FALSE	FALSE	FALSE	FALSE	NA	0.231942	0.246414	0.284473	0.206478	NA	0.360237	0.36414	1.19373	0.609254	NA	585.2	599.2	585.2	585.2	NA	516.4	523	516.4	516.4	NA	318.4	384.5	228.8	338.4	NA	371.2	466.833	339.4	395
chr19:53253415:C:G	FALSE	FALSE	NA	0.610847	0.0835154	0.293647	-0.0159802	NA	0.100384	0.132674	0.21003	0.0967404	NA	0.631953	0.206607	-0.101298	-0.106452	NA	0.0870956	0.126175	0.152198	0.102058	NA	0.631953	0.206607	0.293647	-0.106452	NA	FALSE	FALSE	FALSE	FALSE	NA	7.30514	0	0	0	NA	0.0272103	0.0902223	-0.339939	-0.0897227	NA	FALSE	FALSE	FALSE	FALSE	NA	0.105791	0.150543	0.170988	0.102182	NA	0.0285145	0.0838324	0.610256	0.12078	NA	1443.2	1624.8	1443.2	1443.2	NA	1944.2	2060.6	1944.2	1944.2	NA	1383.8	830.667	780.6	1110.8	NA	1894.8	1164.17	837	1439.4
chr19:53270623:G:C	TRUE	FALSE	0.211852	0.776825	1.00668	0.807867	NA	0.083941	0.0915486	0.0847049	0.0685477	NA	0.0988243	0.912963	1.01386	0.90078	NA	0.108429	0.0843461	0.102163	0.0655348	NA	0.211852	0.912963	1.01386	0.90078	NA	FALSE	FALSE	TRUE	FALSE	NA	0	22.095	27.3644	37.7815	NA	-0.123672	0.13586	-0.00033753	0.0935921	NA	FALSE	FALSE	FALSE	FALSE	NA	0.0939709	0.0898714	0.108347	0.0720971	NA	0.189524	0.348214	0.00010122	0.292195	NA	784.2	784.2	784.2	784.2	NA	723	723	723	723	NA	1038.6	837.4	887.8	1068.8	NA	883.4	838.4	826.6	1052.2	NA
chr19:53278661:G:A	FALSE	FALSE	NA	0.104336	0.116146	0.0774558	-0.108941	NA	0.142596	0.208182	0.260368	0.160919	NA	-0.0639473	0.058762	-0.490421	-0.362715	NA	0.135275	0.17673	0.302864	0.119261	NA	0.104336	0.116146	-0.490421	-0.362715	NA	FALSE	FALSE	FALSE	FALSE	NA	0	0	0	0	NA	-0.180938	0.0418907	-0.623428	-0.24266	NA	FALSE	FALSE	FALSE	FALSE	NA	0.166722	0.214672	0.293843	0.146354	NA	0.205423	0.0210172	0.695139	0.359545	NA	741.6	826.8	741.6	741.6	NA	1231.4	1268.4	1231.4	1231.4	NA	496	435.333	345.2	528.4	NA	716.2	646.167	425.4	737.4
chr19:53281147:C:T	FALSE	FALSE	NA	0.779087	0.2364	0.479139	0.0760938	NA	0.062803	0.178414	0.0990595	0.108478	NA	0.528483	0.493331	0.316383	0.034253	NA	0.0613166	0.195645	0.102477	0.104701	NA	0.779087	0.493331	0.479139	0.0760938	NA	FALSE	FALSE	FALSE	FALSE	NA	29.527	0	0.795609	0	NA	-0.244153	0.350687	-0.161519	-0.0331884	NA	FALSE	FALSE	FALSE	FALSE	NA	0.0978614	0.186401	0.140654	0.148809	NA	0.952627	0.534355	0.222823	0.0195857	NA	1032.4	974.8	936.8	1032.4	NA	948.2	726.8	809.6	948.2	NA	1612.8	561.333	937.8	931.6	NA	1247.4	494.667	724.2	822.2
chr19:53281187:T:C	TRUE	TRUE	NA	1.15535	0.934476	0.413637	0.740075	NA	0.0528339	0.10932	0.0740717	0.0675312	NA	0.897545	0.721183	0.350434	0.543935	NA	0.0444892	0.127444	0.0949735	0.0740981	NA	1.15535	0.934476	0.413637	0.740075	NA	TRUE	FALSE	FALSE	FALSE	NA	100.192	11.5133	2.54538	22.1366	NA	-0.256246	-0.253361	-0.0681745	-0.197568	NA	TRUE	FALSE	FALSE	FALSE	NA	0.069522	0.145286	0.107244	0.0934798	NA	2.29849	0.461723	0.091008	0.580697	NA	2578.2	2218.8	2191.4	2578.2	NA	2141.4	1676.8	1688.2	2141.4	NA	5245.4	2060	2092.2	3663.2	NA	3640	1338.17	1527.2	2630.2
chr19:53281479:C:T	FALSE	FALSE	NA	-0.45513	-0.232891	-0.771544	-0.271474	NA	0.107726	0.216646	0.242038	0.116846	NA	-0.593546	-0.365683	-1.22117	-0.20174	NA	0.144263	0.346154	0.267483	0.152017	NA	-0.593546	-0.365683	-1.22117	-0.271474	NA	FALSE	FALSE	FALSE	FALSE	NA	0	0	0.218107	0	NA	-0.172173	-0.171065	-0.396909	0.0405008	NA	FALSE	FALSE	FALSE	FALSE	NA	0.197267	0.26066	0.321391	0.180442	NA	0.140108	0.094741	0.251469	0.019715	NA	762.2	790.4	626.6	762.2	NA	491.8	465.4	409.2	491.8	NA	514	327	269.6	538	NA	299	180.833	125.8	362.8
chr19:53283536:G:A	TRUE	FALSE	NA	0.147863	1.41341	0.423234	0.104809	NA	0.122449	0.133234	0.188909	0.132931	NA	0.308816	1.24154	0.342294	0.129704	NA	0.119316	0.169148	0.223686	0.128871	NA	0.308816	1.41341	0.423234	0.129704	NA	FALSE	TRUE	FALSE	FALSE	NA	0	20.1759	0	0	NA	0.149619	-0.177021	-0.108102	0.0179929	NA	FALSE	FALSE	FALSE	FALSE	NA	0.159537	0.226803	0.266305	0.134937	NA	0.164022	0.120968	0.0520964	0.0113716	NA	853.6	714.6	853.6	853.6	NA	760.6	709	760.6	760.6	NA	584.4	935.5	510.6	702.2	NA	589	815.833	466.2	646.6
chr19:53283722:A:C	TRUE	TRUE	NA	1.07674	0.0687231	0.36514	0.438712	NA	0.0570459	0.114605	0.0793015	0.0732599	NA	0.828859	0.213485	0.268813	0.32552	NA	0.06236	0.137641	0.0836388	0.106508	NA	1.07674	0.213485	0.36514	0.438712	NA	TRUE	FALSE	FALSE	FALSE	NA	73.6528	0	0.29929	3.58977	NA	-0.245398	0.146097	-0.0946342	-0.122449	NA	TRUE	FALSE	FALSE	FALSE	NA	0.0783887	0.124815	0.102231	0.114783	NA	1.57981	0.227114	0.158058	0.159521	NA	2212.8	2631.2	1932	2212.8	NA	1812.4	1951.6	1419.2	1812.4	NA	4264.6	1357.67	1797.6	2551.6	NA	2953.2	1101.5	1216.6	1942.8
chr19:53283807:T:TG	FALSE	FALSE	NA	0.274464	-0.0918629	0.0866648	0.271145	NA	0.186792	0.476491	0.326798	0.230292	NA	0.239197	0.0709897	0.143464	-0.025044	NA	0.135575	0.328937	0.187379	0.18385	NA	0.274464	-0.0918629	0.143464	0.271145	NA	FALSE	FALSE	FALSE	FALSE	NA	0	0	0	0	NA	0.00672216	0.232252	0.138078	-0.258326	NA	FALSE	FALSE	FALSE	FALSE	NA	0.28484	0.477361	0.338277	0.29517	NA	0.00218594	0.0634812	0.051175	0.115955	NA	165.4	157.4	146.2	165.4	NA	284.6	291.8	242	284.6	NA	182.2	74.5	111.4	167.8	NA	309.2	152.5	192.6	238.6
chr19:53284186:A:G	TRUE	TRUE	NA	1.4165	1.92307	1.99048	1.01038	NA	0.0531292	0.104623	0.0789289	0.0864096	NA	1.33483	1.98842	1.64418	0.940933	NA	0.0542321	0.154162	0.0900179	0.0974552	NA	1.4165	1.98842	1.99048	1.01038	NA	TRUE	TRUE	TRUE	TRUE	NA	150.795	69.3405	134.518	25.7741	NA	-0.0619683	-0.0382225	-0.349799	-0.0504896	NA	FALSE	FALSE	TRUE	FALSE	NA	0.136559	0.132471	0.116742	0.164449	NA	0.0568046	0.0329298	1.45795	0.0284711	NA	953.8	862.4	811.8	953.8	NA	739.6	569.6	641.6	739.6	NA	2323.2	1605.67	2340.6	1630.8	NA	1704.8	1106.33	1436.8	1202.8
chr19:53284347:G:A	TRUE	FALSE	NA	1.38	1.52699	1.06242	1.82365	NA	0.0641163	0.0908113	0.0807746	0.0700822	NA	1.42313	1.58257	0.9858	1.80119	NA	0.0583208	0.094914	0.0794507	0.0691895	NA	1.42313	1.58257	1.06242	1.82365	NA	TRUE	TRUE	TRUE	TRUE	NA	125.701	57.3334	33.7018	143.591	NA	0.0442992	0.0463591	-0.0776255	-0.0226027	NA	FALSE	FALSE	FALSE	FALSE	NA	0.0663636	0.0843817	0.106539	0.0700791	NA	0.0944837	0.0745624	0.110665	0.0301703	NA	4330.4	4181	3622	4330.4	NA	2601.4	2484.4	2164.8	2601.4	NA	10262.6	5921.33	5400.8	12993.2	NA	6349.8	3663.33	3116.2	7689
chr19:53284658:C:T	TRUE	TRUE	NA	1.58174	2.19033	3.88884	2.08969	NA	0.0703518	0.111328	0.129314	0.0766855	NA	1.17975	1.46866	3.55962	1.81226	NA	0.0599216	0.119368	0.127423	0.0978406	NA	1.58174	2.19033	3.88884	2.08969	NA	TRUE	TRUE	TRUE	TRUE	NA	106.134	80.0583	192.877	157.697	NA	-0.406898	-0.646832	-0.332508	-0.294981	NA	TRUE	TRUE	TRUE	TRUE	NA	0.08965	0.105389	0.0929367	0.0964823	NA	3.70759	7.33524	2.18673	1.35294	NA	1332.4	1381	1138	1332.4	NA	1911.6	1989.6	1549.8	1911.6	NA	3630.2	3081.67	12319.2	4850.8	NA	3937.4	2686.33	13285.4	5766
chr19:53284720:C:G	TRUE	TRUE	NA	0.317134	0.699314	1.98042	0.684123	NA	0.0968101	0.166909	0.0960682	0.141765	NA	1.53978	0.925255	3.36357	1.913	NA	0.0521076	0.115096	0.10084	0.177449	NA	1.53978	0.925255	3.36357	1.913	NA	TRUE	FALSE	TRUE	TRUE	NA	186.098	9.65365	238.134	21.2871	NA	1.22912	0.189076	1.35754	1.23224	NA	TRUE	FALSE	TRUE	TRUE	NA	0.113376	0.159592	0.112614	0.127804	NA	24.326	0.231696	30.4252	18.812	NA	481.6	493	437.6	481.6	NA	1128.6	1048.8	873.8	1128.6	NA	547	388.833	1255	665.6	NA	2990.4	973.333	6526.4	3613.6
chr19:53289975:A:G	TRUE	TRUE	NA	3.55276	2.86634	3.74614	2.04902	NA	0.0864055	0.10041	0.0964447	0.0828593	NA	3.76906	2.92092	4.1599	2.22786	NA	0.0857865	0.129499	0.105646	0.0883742	NA	3.76906	2.92092	4.1599	2.22786	NA	TRUE	TRUE	TRUE	TRUE	NA	302.239	173.117	301.978	134.407	NA	0.214565	0.036398	0.40852	0.175723	NA	FALSE	FALSE	TRUE	FALSE	NA	0.106948	0.147455	0.111982	0.121455	NA	0.627224	0.0276291	2.30337	0.277725	NA	601.6	722	601.6	601.6	NA	464.4	594.8	464.4	464.4	NA	4434.8	2571.17	3824.6	1921.6	NA	3912.8	2197.33	3894	1708.8
chr19:53290035:GCC:G	TRUE	TRUE	NA	5.32614	5.64136	4.50974	4.35574	NA	0.113111	0.109675	0.102224	0.0830926	NA	5.53657	6.10881	5.05154	4.78605	NA	0.107788	0.102348	0.112641	0.065628	NA	5.53657	6.10881	5.05154	4.78605	NA	TRUE	TRUE	TRUE	TRUE	NA	302.239	301.935	301.978	302.161	NA	0.213351	0.472673	0.530645	0.429632	NA	FALSE	TRUE	TRUE	TRUE	NA	0.10239	0.0849685	0.143639	0.112515	NA	0.678775	5.9164	2.3707	2.42588	NA	284.2	302.2	284.2	284.2	NA	384.6	466.6	384.6	384.6	NA	6988.2	7514.33	3071.8	4616	NA	11162.2	15839.5	5889.8	8316.8
chr19:53290450:A:T	TRUE	FALSE	NA	2.14816	1.38484	0.992717	1.46722	NA	0.0809692	0.110154	0.147151	0.119296	NA	1.93448	1.21071	0.86908	1.18546	NA	0.102165	0.189255	0.205638	0.148643	NA	2.14816	1.38484	0.992717	1.46722	NA	TRUE	TRUE	FALSE	TRUE	NA	149.272	30.1316	5.72522	28.9441	NA	-0.205764	-0.292255	-0.109636	-0.272851	NA	FALSE	FALSE	FALSE	FALSE	NA	0.118747	0.203827	0.172784	0.132827	NA	0.470008	0.32187	0.0941901	0.560306	NA	866	973.6	866	866	NA	412	436	412	412	NA	2408.4	1243.83	805	1876.4	NA	1003.8	493.833	355.4	737.8
chr19:53293181:A:G	FALSE	FALSE	NA	-0.060454	0.0277216	-0.030716	0.209275	NA	0.0942006	0.18238	0.117937	0.101924	NA	-0.138527	0.0353512	0.108728	0.228069	NA	0.0906852	0.242251	0.167988	0.133411	NA	-0.138527	0.0353512	0.108728	0.228069	NA	FALSE	FALSE	FALSE	FALSE	NA	0	0	0	0	NA	-0.0743253	-0.0718106	0.128007	0.00643581	NA	FALSE	FALSE	FALSE	FALSE	NA	0.149479	0.246676	0.195835	0.162622	NA	0.0637409	0.0333205	0.0948828	0.0026228	NA	830.4	811	826.2	830.4	NA	589.2	551.4	462.6	589.2	NA	733	408.333	581.4	822.8	NA	488.2	273.167	365.2	586.6
chr19:53293419:G:A	TRUE	TRUE	NA	1.5618	1.12394	0.772954	0.724715	NA	0.0747621	0.113765	0.100133	0.0958322	NA	0.851694	-0.159971	0.472615	0.391277	NA	0.060346	0.141884	0.0815422	0.0838429	NA	1.5618	1.12394	0.772954	0.724715	NA	TRUE	TRUE	FALSE	FALSE	NA	91.0989	16.9024	8.84754	8.31824	NA	-0.704957	-1.31364	-0.297686	-0.329512	NA	TRUE	TRUE	FALSE	FALSE	NA	0.108829	0.152668	0.13362	0.14473	NA	8.16902	15.0914	0.7644	0.681634	NA	996	1064.2	918	996	NA	1267.8	1370	1204.8	1267.8	NA	2677.2	1138.17	1105.6	1393.8	NA	2091.8	599.833	1197.8	1410.4
chr19:53301677:A:G	FALSE	FALSE	NA	0.244688	0.00255251	0.289594	0.522329	NA	0.256282	0.871562	0.531275	0.31219	NA	-0.502824	0.281534	-0.878483	-1.09824	NA	0.18177	0.460077	0.445993	0.419208	NA	-0.502824	0.281534	-0.878483	-1.09824	NA	FALSE	FALSE	FALSE	FALSE	NA	0	0	0	0	NA	-0.678479	0.503759	-0.960969	-1.73745	NA	FALSE	FALSE	FALSE	FALSE	NA	0.391593	0.6529	0.700664	0.504398	NA	0.449708	0.118902	0.300927	1.80185	NA	67.2	72.2	70	67.2	NA	187	127.4	151.8	187	NA	73.2	34.8333	57.2	84	NA	122	73.8333	60.6	76.4
chr19:53303890:C:G	FALSE	FALSE	NA	0.241441	-0.376433	0.36485	0.0536953	NA	0.220847	0.441848	0.356571	0.241522	NA	0.132537	0.297881	0.43942	0.350933	NA	0.142388	0.195723	0.276522	0.132207	NA	0.241441	-0.376433	0.43942	0.350933	NA	FALSE	FALSE	FALSE	FALSE	NA	0	0	0	0	NA	-0.0804407	0.5631	0.0832725	0.335909	NA	FALSE	FALSE	FALSE	FALSE	NA	0.268305	0.304963	0.273909	0.265809	NA	0.034473	0.515271	0.0366627	0.219054	NA	295.2	275.2	295.2	295.2	NA	577.2	497.8	577.2	577.2	NA	222.2	105.167	166	249.4	NA	391.8	296	351.8	564.2
chr19:53304563:T:C	TRUE	TRUE	NA	1.16399	1.60054	1.01406	1.54568	NA	0.0536709	0.10773	0.0756829	0.0743535	NA	0.898486	1.09533	0.751383	1.06911	NA	0.0564433	0.151179	0.0962727	0.0897147	NA	1.16399	1.60054	1.01406	1.54568	NA	TRUE	TRUE	TRUE	TRUE	NA	98.4853	43.8135	35.1274	90.1732	NA	-0.264384	-0.483713	-0.266844	-0.479533	NA	TRUE	TRUE	FALSE	TRUE	NA	0.0930773	0.162408	0.139138	0.112213	NA	1.26614	1.42417	0.563973	3.05201	NA	1150.4	886.6	949	1150.4	NA	1163.6	891.6	1028.4	1163.6	NA	2354.8	1309.5	1372.2	2835.4	NA	1985.2	938	1236	2074.8
chr19:53312831:C:T	TRUE	TRUE	NA	0.512211	2.13188	1.75703	0.713237	NA	0.132346	0.139863	0.174401	0.127136	NA	0.317977	1.76493	1.87005	0.831284	NA	0.146607	0.134976	0.187319	0.141493	NA	0.512211	2.13188	1.87005	0.831284	NA	FALSE	TRUE	TRUE	FALSE	NA	0	46.3455	18.0519	3.28031	NA	-0.201907	-0.406467	0.0951427	0.105897	NA	FALSE	TRUE	FALSE	FALSE	NA	0.14085	0.118672	0.156899	0.150929	NA	0.330202	1.96806	0.0883427	0.0868578	NA	860.2	818.6	860.2	860.2	NA	1042.6	1180.6	1042.6	1042.6	NA	749.6	1709.17	1378.6	1109.4	NA	796.4	1922.83	1766	1438.6
chr19:53313419:G:C	TRUE	TRUE	NA	1.00976	1.62921	1.71676	0.754464	NA	0.109881	0.145605	0.170823	0.182074	NA	2.21535	2.53951	3.06654	1.89989	NA	0.157789	0.160599	0.198271	0.149361	NA	2.21535	2.53951	3.06654	1.89989	NA	TRUE	TRUE	TRUE	TRUE	NA	38.9582	50.2054	48.1394	31.2465	NA	1.18992	0.860383	1.3385	1.19628	NA	TRUE	TRUE	TRUE	TRUE	NA	0.197727	0.179544	0.237982	0.243029	NA	7.09627	4.24546	6.0934	4.41963	NA	553.6	665.4	553.6	553.6	NA	189.8	250.2	189.8	189.8	NA	689.6	1011.33	882.4	733.4	NA	564.6	716.167	736.4	569
chr19:533201:G:A	TRUE	TRUE	NA	4.88462	2.19498	3.03538	2.20552	NA	0.0921955	0.118858	0.122954	0.0927277	NA	4.95274	2.55857	3.1974	2.50325	NA	0.092975	0.109249	0.101369	0.0882162	NA	4.95274	2.55857	3.1974	2.50325	NA	TRUE	TRUE	TRUE	TRUE	NA	302.239	115.18	212.544	171.307	NA	0.0644821	0.361262	0.16463	0.292935	NA	FALSE	TRUE	FALSE	TRUE	NA	0.0923749	0.128288	0.14803	0.106651	NA	0.106501	1.25366	0.213983	1.08656	NA	642.6	740.8	642.6	642.6	NA	850.2	843.4	850.2	850.2	NA	11714.6	1692.17	2424.2	2341	NA	16525.8	2439.5	3689.6	3804.2
chr19:53323904:C:T	FALSE	FALSE	NA	-0.259249	-0.313474	0.165875	0.376769	NA	0.385493	0.563193	0.63444	0.355724	NA	0.588655	-0.967886	-0.135208	0.142673	NA	0.468875	0.926838	1.41531	0.370003	NA	0.588655	-0.967886	0.165875	0.376769	NA	FALSE	FALSE	FALSE	FALSE	NA	0	0	0	0	NA	0.645491	-1.16394	-1.17238	-0.10644	NA	FALSE	FALSE	FALSE	FALSE	NA	0.442765	0.702819	1.24523	0.43743	NA	0.340082	0.418007	0.164132	0.0224727	NA	117.8	125.6	117.8	117.8	NA	75.4	99.2	75.4	75.4	NA	58	52.6667	56.8	126.4	NA	61.2	26.1667	29.2	64
chr19:53324829:C:G	TRUE	FALSE	NA	4.52998	3.56156	4.9736	3.68408	NA	0.0947991	0.0849703	0.105638	0.0714278	NA	4.41072	3.49235	4.91758	3.54472	NA	0.0902314	0.0852194	0.116287	0.0773192	NA	4.52998	3.56156	4.9736	3.68408	NA	TRUE	TRUE	TRUE	TRUE	NA	302.239	301.935	301.978	302.161	NA	-0.122229	-0.0976641	-0.0646584	-0.144297	NA	FALSE	FALSE	FALSE	FALSE	NA	0.070965	0.097367	0.0907662	0.068241	NA	0.464827	0.17662	0.110384	0.597327	NA	805.2	977.4	805.2	805.2	NA	689.4	847.8	689.4	689.4	NA	11732.6	5646	11818.2	8010.4	NA	9123.6	4685	9611.6	6173
chr19:53335736:C:T	FALSE	FALSE	NA	-0.129584	-0.248246	-0.415112	-0.395289	NA	0.181955	0.266735	0.318722	0.176673	NA	-0.211354	-0.177803	-0.599131	-0.305595	NA	0.14987	0.225427	0.275528	0.204515	NA	-0.211354	-0.248246	-0.599131	-0.395289	NA	FALSE	FALSE	FALSE	FALSE	NA	0	0	0	0	NA	-0.0698614	-0.0183588	-0.164637	0.0461533	NA	FALSE	FALSE	FALSE	FALSE	NA	0.155679	0.24979	0.324472	0.174601	NA	0.0588276	0.00688049	0.0694987	0.0245598	NA	612.6	740.8	612.6	612.6	NA	770.8	870.6	770.8	770.8	NA	348.8	299.5	228.8	360.2	NA	413.2	371.333	243.4	489.2
chr19:53356610:T:C	FALSE	FALSE	NA	-0.409823	-0.422915	-0.569222	-0.00464002	NA	0.0809412	0.200581	0.152574	0.0988655	NA	-0.121672	-0.298085	-0.435556	0.224437	NA	0.104829	0.244889	0.16234	0.114025	NA	-0.409823	-0.422915	-0.569222	0.224437	NA	FALSE	FALSE	FALSE	FALSE	NA	1.30067	0	0	0	NA	0.286088	-0.0241355	0.139205	0.233163	NA	FALSE	FALSE	FALSE	FALSE	NA	0.155584	0.212678	0.201786	0.151005	NA	0.505571	0.0112612	0.102256	0.305518	NA	858.2	747.8	787.8	858.2	NA	577.4	518.2	589.2	577.4	NA	589.2	274	379.4	726.4	NA	485.6	202	317.8	573.8
chr19:53356737:G:T	FALSE	FALSE	NA	-0.542821	0.207991	-0.647225	0.205205	NA	0.155955	0.252877	0.238645	0.138474	NA	-0.11447	-0.0366569	-0.690087	0.665531	NA	0.0965378	0.308929	0.219389	0.123248	NA	-0.542821	0.207991	-0.690087	0.665531	NA	FALSE	FALSE	FALSE	FALSE	NA	0	0	0	2.09192	NA	0.461139	-0.282494	-0.0303669	0.464446	NA	FALSE	FALSE	FALSE	FALSE	NA	0.196676	0.349332	0.2573	0.184347	NA	0.833971	0.127479	0.0126081	0.857052	NA	395.8	402	332.4	395.8	NA	437.8	500.6	439.4	437.8	NA	250.6	224.333	151	385	NA	369.8	238.167	193.6	587.6
chr19:53357042:T:G	FALSE	FALSE	NA	-0.414807	0.515321	0.11867	-0.271256	NA	0.0808016	0.222439	0.10438	0.134229	NA	-0.272355	-0.12326	0.414043	-0.144919	NA	0.0724699	0.201976	0.099982	0.12179	NA	-0.414807	0.515321	0.414043	-0.271256	NA	FALSE	FALSE	FALSE	FALSE	NA	1.46224	0	0	0	NA	0.145	-0.487642	0.291991	0.131966	NA	FALSE	FALSE	FALSE	FALSE	NA	0.136724	0.209687	0.123792	0.130998	NA	0.191338	0.823245	0.861462	0.145571	NA	1247	623.2	981	1247	NA	1165.6	749	845.8	1165.6	NA	857.4	430.5	763.8	891.4	NA	877.6	338.667	800.6	906.8
chr19:53357172:C:T	FALSE	FALSE	NA	0.00148408	-0.50768	0.914128	-0.181637	NA	0.159646	0.64095	0.257207	0.300838	NA	0.276957	0.118434	0.367315	0.365867	NA	0.134117	0.347189	0.219061	0.160128	NA	0.276957	-0.50768	0.914128	0.365867	NA	FALSE	FALSE	FALSE	FALSE	NA	0	0	0	0	NA	0.225703	0.533408	-0.556037	0.580176	NA	FALSE	FALSE	FALSE	FALSE	NA	0.262831	0.430749	0.370147	0.353749	NA	0.137005	0.249652	0.353317	0.345142	NA	174	141.2	124.6	174	NA	285.2	276.8	272	285.2	NA	158	50.5	160.6	129.6	NA	313.4	148.167	258	315.4
chr19:53360976:C:G	TRUE	TRUE	NA	4.72929	5.36668	4.45571	3.75648	NA	0.105366	0.0896679	0.100026	0.0629884	NA	4.42332	5.68832	4.86051	3.86447	NA	0.0961319	0.0937476	0.0963304	0.062966	NA	4.72929	5.68832	4.86051	3.86447	NA	TRUE	TRUE	TRUE	TRUE	NA	302.239	301.935	301.978	302.161	NA	-0.308372	0.316096	0.402655	0.105383	NA	TRUE	TRUE	TRUE	FALSE	NA	0.0724103	0.075824	0.0957612	0.080232	NA	3.31165	3.09285	3.18073	0.233868	NA	834.8	999.6	834.8	834.8	NA	630.8	766	630.8	630.8	NA	13729.8	20253.7	8453.8	8872.8	NA	8367.6	19476.7	8515.8	7199.2
chr19:53361363:G:A	TRUE	TRUE	NA	0.6616	0.493948	0.761457	0.221973	NA	0.165735	0.177922	0.21926	0.171718	NA	1.44087	0.530639	0.795762	0.732274	NA	0.0890788	0.122995	0.185736	0.085425	NA	1.44087	0.530639	0.795762	0.732274	NA	TRUE	FALSE	FALSE	FALSE	NA	53.0287	0	0	11.8994	NA	0.811746	0.101591	0.0349332	0.540586	NA	TRUE	FALSE	FALSE	FALSE	NA	0.184153	0.17533	0.211672	0.180542	NA	3.5795	0.0801105	0.0181648	1.34347	NA	584.6	710.4	584.6	584.6	NA	1046.2	1292.2	1046.2	1046.2	NA	563.4	490.667	429.4	519.2	NA	1753.4	905.5	839.2	1352.2
chr19:53361483:C:CTCTT	TRUE	TRUE	NA	0.867873	0.736025	1.48771	1.11838	NA	0.109755	0.163227	0.176325	0.0969392	NA	0.930945	0.684979	1.69328	1.52832	NA	0.117316	0.188267	0.17181	0.101913	NA	0.930945	0.736025	1.69328	1.52832	NA	FALSE	FALSE	TRUE	TRUE	NA	9.58431	0	17.0942	45.0164	NA	0.0589537	-0.052225	0.210882	0.404691	NA	FALSE	FALSE	FALSE	TRUE	NA	0.14467	0.193049	0.160777	0.135281	NA	0.0519524	0.0305828	0.282944	1.34059	NA	767.8	796.8	767.8	767.8	NA	606.8	597.6	606.8	606.8	NA	869.8	642.667	1022.2	1283.2	NA	713	474	960.2	1379.8
chr19:53380576:C:A	FALSE	FALSE	-0.0828423	0.381525	0.0456708	-0.361582	NA	0.132273	0.16188	0.114735	0.322815	NA	0.0314953	0.56316	0.325641	-0.437516	NA	0.124717	0.137793	0.109569	0.293669	NA	-0.0828423	0.56316	0.325641	-0.437516	NA	FALSE	FALSE	FALSE	FALSE	NA	0	0	0	0	NA	0.116682	0.189253	0.278375	-0.0345745	NA	FALSE	FALSE	FALSE	FALSE	NA	0.156466	0.154392	0.155791	0.404333	NA	0.077981	0.240871	0.5592	0.00818202	NA	557.2	557.2	557.2	557.2	NA	536	536	536	536	NA	499.8	240	208.8	358.6	NA	525.8	260.6	243.4	324.8	NA
chr19:53381429:G:T	FALSE	FALSE	NA	-0.209833	-0.0658954	-0.274886	-0.191747	NA	0.0920955	0.137198	0.168361	0.0790273	NA	-0.221439	-0.0474697	-0.356836	-0.171614	NA	0.0926289	0.12335	0.170871	0.103092	NA	-0.221439	-0.0658954	-0.356836	-0.191747	NA	FALSE	FALSE	FALSE	FALSE	NA	0	0	0	0	NA	-0.0092446	-0.0526384	-0.0660488	0.0147172	NA	FALSE	FALSE	FALSE	FALSE	NA	0.101786	0.147979	0.15224	0.0976265	NA	0.00877871	0.0425163	0.0567426	0.013118	NA	2216.2	2077	2216.2	2216.2	NA	1671.2	1636	1671.2	1671.2	NA	1184	971.5	803	1517.6	NA	887.4	770.667	607.8	1163.8
chr19:53384185:C:T	FALSE	FALSE	NA	0.0913373	0.3896	0.0816595	0.340999	NA	0.135544	0.333661	0.23934	0.146657	NA	0.133162	-0.0284571	-0.279107	0.244896	NA	0.119599	0.166342	0.241202	0.111829	NA	0.133162	0.3896	-0.279107	0.340999	NA	FALSE	FALSE	FALSE	FALSE	NA	0	0	0	0	NA	0.0498894	-0.116214	-0.338359	-0.0721785	NA	FALSE	FALSE	FALSE	FALSE	NA	0.135006	0.185621	0.323515	0.141014	NA	0.0454452	0.0891566	0.19366	0.0566456	NA	928.4	1004.6	928.4	928.4	NA	1200.4	1242.4	1200.4	1200.4	NA	617	631.167	434.8	880.4	NA	838	598.333	490.8	1118.8
chr19:53388622:T:C	FALSE	FALSE	NA	-0.326221	0.382195	-0.71068	-0.123449	NA	0.170092	0.195179	0.333808	0.131904	NA	-0.358358	0.126847	-0.695958	-0.308968	NA	0.119709	0.143795	0.238985	0.118989	NA	-0.358358	0.382195	-0.71068	-0.308968	NA	FALSE	FALSE	FALSE	FALSE	NA	0	0	0	0	NA	-0.0203853	-0.172737	0.0600773	-0.18799	NA	FALSE	FALSE	FALSE	FALSE	NA	0.176974	0.193581	0.24344	0.143524	NA	0.0113544	0.147928	0.0289011	0.232626	NA	708.6	745.4	708.6	708.6	NA	1059.8	1031	1059.8	1059.8	NA	358.2	459.333	222	515.4	NA	516.8	544.333	322.4	672.6
chr19:53388952:G:A	TRUE	FALSE	NA	0.422118	0.0106163	1.00942	0.892591	NA	0.146786	0.231319	0.261694	0.131752	NA	0.0951487	-0.152713	0.929922	1.00151	NA	0.150783	0.252863	0.241837	0.122471	NA	0.422118	-0.152713	1.00942	1.00151	NA	FALSE	FALSE	FALSE	TRUE	NA	0	0	0	10.4443	NA	-0.319678	-0.0822999	-0.0555602	0.115958	NA	FALSE	FALSE	FALSE	FALSE	NA	0.186935	0.270047	0.345026	0.161204	NA	0.458453	0.0351865	0.0176426	0.0898598	NA	446.8	425.6	446.8	446.8	NA	520.4	524.8	520.4	520.4	NA	369	208.333	425	658.6	NA	341.4	231.167	472.4	817
chr19:53394862:G:A	TRUE	TRUE	NA	0.731923	4.12506	0.616846	0.16572	NA	0.12793	0.118242	0.273315	0.172444	NA	0.313283	3.40719	0.0344354	0.149042	NA	0.168923	0.138029	0.264287	0.147164	NA	0.731923	4.12506	0.616846	0.16572	NA	FALSE	TRUE	FALSE	FALSE	NA	2.88207	260.538	0	0	NA	-0.448836	-0.688101	-0.570802	-0.00333785	NA	FALSE	TRUE	FALSE	FALSE	NA	0.210019	0.109725	0.38837	0.226796	NA	0.714747	7.68642	0.346323	0.00103418	NA	579.8	685.6	579.8	579.8	NA	673	720	673	673	NA	610	5956.5	431	491.2	NA	521.2	3851.5	309.8	585.6
chr19:53395303:A:T	FALSE	FALSE	NA	0.566223	-0.00632658	-0.000758352	0.350485	NA	0.154953	0.263055	0.350859	0.14274	NA	0.853477	0.112417	-0.0179756	0.32755	NA	0.188237	0.414251	0.463452	0.193693	NA	0.853477	0.112417	-0.0179756	0.350485	NA	FALSE	FALSE	FALSE	FALSE	NA	0.143876	0	0	0	NA	0.266073	-0.273688	-0.0177194	-0.0408409	NA	FALSE	FALSE	FALSE	FALSE	NA	0.218924	0.375771	0.516498	0.221079	NA	0.248173	0.10946	0.00309474	0.0165759	NA	415.4	364.4	415.4	415.4	NA	267.6	254	267.6	267.6	NA	383.4	176.5	173	409.6	NA	301.4	130.333	123	267.2
chr19:53399832:C:T	FALSE	FALSE	NA	-0.00687008	0.815652	-0.18085	-0.0887412	NA	0.117229	0.231492	0.226234	0.170626	NA	0.0210343	0.604947	-0.28308	-0.0825239	NA	0.0793613	0.154498	0.132423	0.119025	NA	0.0210343	0.815652	-0.28308	-0.0887412	NA	FALSE	FALSE	FALSE	FALSE	NA	0	0	0	0	NA	0.0257844	-0.0446679	-0.0698767	0.00397018	NA	FALSE	FALSE	FALSE	FALSE	NA	0.155051	0.202627	0.216877	0.173258	NA	0.0174549	0.0241492	0.0382304	0.00137499	NA	369	352.2	381.4	369	NA	882.6	811.2	790.2	882.6	NA	336.2	299.5	241.8	295	NA	820.2	601.833	461.4	700.6
chr19:53400760:C:A	FALSE	FALSE	NA	0.785739	0.0778284	0.697162	0.0555197	NA	0.0560624	0.153236	0.0936478	0.10297	NA	0.673748	0.297007	0.829029	-0.0228278	NA	0.0570839	0.150866	0.0967879	0.118303	NA	0.785739	0.297007	0.829029	0.0555197	NA	FALSE	FALSE	FALSE	FALSE	NA	38.8174	0	11.8837	0	NA	-0.103412	0.123793	0.129702	-0.0762812	NA	FALSE	FALSE	FALSE	FALSE	NA	0.0988819	0.162894	0.114855	0.153572	NA	0.18687	0.116126	0.216741	0.0514963	NA	1097.6	1117	1019.8	1097.6	NA	1133.4	1140.2	963.4	1133.4	NA	1733	587.667	1171	963.6	NA	1656	681	1221	941.8
chr19:53408069:A:G	TRUE	FALSE	NA	1.4558	0.341179	1.107	0.510571	NA	0.0626935	0.197886	0.10261	0.149488	NA	1.44553	0.399465	1.01483	0.626949	NA	0.0632088	0.267928	0.139097	0.121622	NA	1.4558	0.399465	1.107	0.626949	NA	TRUE	FALSE	TRUE	FALSE	NA	113.469	0	21.3244	1.51141	NA	-0.0271259	-0.188552	-0.114061	0.116244	NA	FALSE	FALSE	FALSE	FALSE	NA	0.136924	0.290607	0.172169	0.172606	NA	0.0212631	0.0933276	0.0966366	0.0782035	NA	630.2	581	530.4	630.2	NA	598.8	512.8	494.6	598.8	NA	1589.4	359.667	821.2	756.4	NA	1494.8	331.167	703	779.4
chr19:53414741:G:A	FALSE	FALSE	NA	6.45121e-05	0.120188	-0.190225	0.013458	NA	0.130998	0.147633	0.193654	0.15214	NA	-0.162292	-0.0794325	-0.609643	-0.116769	NA	0.183009	0.304866	0.338963	0.186474	NA	-0.162292	0.120188	-0.609643	-0.116769	NA	FALSE	FALSE	FALSE	FALSE	NA	0	0	0	0	NA	-0.169306	0.0606879	-0.468383	-0.119195	NA	FALSE	FALSE	FALSE	FALSE	NA	0.207874	0.166968	0.254095	0.31183	NA	0.132455	0.0437608	0.526061	0.0387817	NA	1126.8	1230.8	1126.8	1126.8	NA	585.8	638	585.8	585.8	NA	690	650.167	486.4	875.6	NA	329.2	295.833	178.4	416.6
chr19:53419955:C:T	TRUE	FALSE	NA	2.46093	2.09829	1.75658	1.34006	NA	0.126366	0.259895	0.268599	0.147228	NA	2.43625	1.10111	1.34677	1.21654	NA	0.127433	0.422311	0.315634	0.548584	NA	2.46093	2.09829	1.75658	1.34006	NA	TRUE	TRUE	TRUE	TRUE	NA	78.6503	9.77654	5.11668	13.9582	NA	-0.00468257	-0.74239	-0.375676	-0.300149	NA	FALSE	FALSE	FALSE	FALSE	NA	0.242052	0.410585	0.382513	0.35171	NA	0.00153775	0.495135	0.175293	0.115956	NA	259	153.4	259	259	NA	170.4	107.6	170.4	170.4	NA	899	313.167	444	504.6	NA	573.8	114.833	219.6	289
chr19:53420077:A:T	TRUE	FALSE	NA	1.03295	0.255396	1.47148	0.297423	NA	0.0874275	0.214116	0.148438	0.142407	NA	1.2029	0.404203	1.45855	0.395668	NA	0.104749	0.172744	0.199689	0.153225	NA	1.2029	0.404203	1.47148	0.395668	NA	TRUE	FALSE	TRUE	FALSE	NA	26.3918	0	17.3437	0	NA	0.162817	0.0709405	-0.045684	0.0959091	NA	FALSE	FALSE	FALSE	FALSE	NA	0.140966	0.20901	0.186117	0.159568	NA	0.227453	0.040216	0.0287538	0.0701547	NA	781.2	791.6	781.2	781.2	NA	571.2	612.4	571.2	571.2	NA	1003.6	475	983	726.2	NA	815.2	388.333	712	576.4
chr19:53420774:T:C	FALSE	FALSE	NA	-0.580113	0.667555	-0.288767	-0.273271	NA	0.254337	0.263569	0.523481	0.246783	NA	-0.818289	-0.374599	-0.0727259	-0.263539	NA	0.410612	0.611925	0.548092	0.404843	NA	-0.818289	0.667555	-0.288767	-0.273271	NA	FALSE	FALSE	FALSE	FALSE	NA	0	0	0	0	NA	-0.350968	-1.60983	0.27509	-0.146057	NA	FALSE	FALSE	FALSE	FALSE	NA	0.373873	0.547853	0.662467	0.435332	NA	0.164304	1.38081	0.0537053	0.0326334	NA	261.8	243	261.8	261.8	NA	185.6	194.4	185.6	185.6	NA	109.6	186	95.4	171.2	NA	66	72.3333	78.4	123
chr19:53420812:C:CA	FALSE	FALSE	NA	-0.872898	0.0312849	0.0452188	-0.58209	NA	0.337541	0.317062	0.492266	0.319317	NA	-0.42222	-0.762326	-0.560298	-1.11797	NA	0.335791	0.717143	0.771581	0.644839	NA	-0.872898	-0.762326	-0.560298	-1.11797	NA	FALSE	FALSE	FALSE	FALSE	NA	0	0	0	0	NA	0.532163	-1.21682	-0.427715	-0.813264	NA	FALSE	FALSE	FALSE	FALSE	NA	0.388315	0.55571	0.576325	0.45818	NA	0.304863	0.726346	0.117035	0.41343	NA	270	247	270	270	NA	141.8	127	141.8	141.8	NA	92.4	123.667	112.8	149.8	NA	66.6	35.1667	46	49
chr19:53421501:C:G	FALSE	FALSE	NA	-0.393638	-0.821515	-0.943447	-0.711937	NA	0.367996	1.72655	1.09311	0.381745	NA	-0.217254	-0.13651	-0.828679	-0.339255	NA	0.360805	0.729577	1.47112	0.433376	NA	-0.393638	-0.821515	-0.943447	-0.711937	NA	FALSE	FALSE	FALSE	FALSE	NA	0	0	0	0	NA	0.228337	0.640111	-0.579381	0.303807	NA	FALSE	FALSE	FALSE	FALSE	NA	0.454747	0.512018	1.27739	0.491456	NA	0.0677543	0.253347	0.0599801	0.0728907	NA	152	173.4	152	152	NA	106.2	138.6	106.2	106.2	NA	70	52.5	40.8	73.4	NA	57.6	62.6667	36.2	67.6
chr19:53424558:A:T	FALSE	FALSE	NA	0.0741844	-0.314613	0.0284459	-0.118579	NA	0.123706	0.193781	0.196681	0.115189	NA	0.311192	-0.08379	0.382559	0.0645259	NA	0.128732	0.166162	0.171847	0.109113	NA	0.311192	-0.314613	0.382559	-0.118579	NA	FALSE	FALSE	FALSE	FALSE	NA	0	0	0	0	NA	0.232919	0.327275	0.359185	0.184679	NA	FALSE	FALSE	FALSE	FALSE	NA	0.165492	0.163646	0.139513	0.114673	NA	0.318913	0.602994	1.04859	0.339776	NA	1082.6	1245.6	1082.6	1082.6	NA	1031.6	1189.8	1031.6	1031.6	NA	709	488.833	511.6	776.8	NA	800.4	547.5	609	838.8
chr19:53426612:C:T	TRUE	FALSE	NA	1.62503	0.843918	1.90132	0.473354	NA	0.0897656	0.125431	0.182804	0.103348	NA	1.83125	1.0805	1.9774	0.605057	NA	0.0917673	0.141532	0.149645	0.120391	NA	1.83125	1.0805	1.9774	0.605057	NA	TRUE	TRUE	TRUE	FALSE	NA	82.7766	8.2546	34.0435	1.20608	NA	0.211006	0.318008	0.11074	0.13348	NA	FALSE	FALSE	FALSE	FALSE	NA	0.120315	0.169494	0.16014	0.147709	NA	0.481122	0.53178	0.105773	0.126331	NA	830.4	1000	830.4	830.4	NA	593.2	724.2	593.2	593.2	NA	1611.8	877.5	1572.4	899.8	NA	1323.4	750.5	1124.6	704.8
chr19:53432603:G:T	FALSE	FALSE	NA	-0.55739	0.459614	0.398245	-0.502769	NA	0.208776	0.228116	0.285386	0.186273	NA	-0.198414	-0.563426	-0.0380322	-0.247443	NA	0.202832	0.337023	0.346639	0.185727	NA	-0.55739	-0.563426	0.398245	-0.502769	NA	FALSE	FALSE	FALSE	FALSE	NA	0	0	0	0	NA	0.3552	-0.983317	-0.44033	0.252818	NA	FALSE	FALSE	FALSE	FALSE	NA	0.217041	0.324147	0.393065	0.215558	NA	0.420608	1.48455	0.216432	0.191876	NA	433	374.2	433	433	NA	346.2	344.8	346.2	346.2	NA	187.8	253.333	250	239.6	NA	187.8	116.167	161.2	226.6
chr19:53434553:G:C	FALSE	FALSE	NA	0.0389642	-0.103729	0.0455151	0.448171	NA	0.342697	1.28289	0.829244	0.804218	NA	-0.245149	-0.183296	-0.235111	0.148315	NA	0.594778	0.799699	0.862689	0.35222	NA	-0.245149	-0.183296	-0.235111	0.448171	NA	FALSE	FALSE	FALSE	FALSE	NA	0	0	0	0	NA	-0.564086	-0.288999	0.243396	0.255841	NA	FALSE	FALSE	FALSE	FALSE	NA	0.497218	1.41225	0.864415	0.515857	NA	0.220528	0.0222204	0.0334362	0.0541957	NA	144.6	140.8	144.6	144.6	NA	89.4	109.4	89.4	89.4	NA	93.4	65.3333	77.8	190.4	NA	48.2	45.8333	35.2	77
chr19:53435238:T:C	FALSE	FALSE	NA	-0.279182	-0.294424	-1.09118	0.0304698	NA	0.224954	0.229779	0.450483	0.202082	NA	-0.189537	0.24246	-0.12239	-0.222956	NA	0.147377	0.176703	0.275811	0.175413	NA	-0.279182	-0.294424	-1.09118	-0.222956	NA	FALSE	FALSE	FALSE	FALSE	NA	0	0	0	0	NA	0.123909	0.560123	1.00486	-0.240305	NA	FALSE	FALSE	FALSE	FALSE	NA	0.190917	0.25404	0.354378	0.227885	NA	0.0954751	0.736922	1.29781	0.160879	NA	495.6	598.8	495.6	495.6	NA	645.2	788	645.2	645.2	NA	254.8	240.333	114.2	385.4	NA	353.2	452.167	292	434.6
chr19:53450533:C:CT	FALSE	FALSE	NA	-0.670713	-0.408576	-0.69812	-0.186031	NA	0.109907	0.158065	0.241348	0.0972697	NA	-0.338609	-0.539246	-0.624939	-0.178979	NA	0.109641	0.138642	0.190437	0.0856124	NA	-0.670713	-0.539246	-0.69812	-0.186031	NA	FALSE	FALSE	FALSE	FALSE	NA	3.88766	0	0	0	NA	0.322221	-0.0153738	0.108542	0.0046981	NA	FALSE	FALSE	FALSE	FALSE	NA	0.11725	0.116367	0.226338	0.109049	NA	1.22631	0.0134033	0.0642153	0.00317505	NA	1806	1948.4	1806	1806	NA	1951.6	2156.8	1951.6	1951.6	NA	704.6	707	493.2	1253	NA	952.4	725.5	560.4	1360.4
chr19:53451228:T:C	FALSE	FALSE	NA	0.289292	0.567087	0.233123	0.527279	NA	0.0892824	0.132949	0.225945	0.101151	NA	0.160979	0.829348	-0.0421801	0.436197	NA	0.137447	0.17405	0.215992	0.141155	NA	0.289292	0.829348	0.233123	0.527279	NA	FALSE	FALSE	FALSE	FALSE	NA	0	0.334601	0	1.63669	NA	-0.127192	0.344022	-0.19576	-0.0902776	NA	FALSE	FALSE	FALSE	FALSE	NA	0.160885	0.152823	0.278499	0.15232	NA	0.126865	0.769659	0.108177	0.0691289	NA	1209.6	1204	1209.6	1209.6	NA	740.2	727.6	740.2	740.2	NA	928	863.333	628.8	1367.8	NA	517	625.833	328.4	795.4
chr19:53451291:T:C	FALSE	FALSE	0.212535	-0.236465	-0.0628276	-0.673547	-0.13714	0.145345	0.09915	0.180011	0.272486	0.135883	0.609235	-0.333708	0.273877	0.0259726	-0.0920483	0.164095	0.0816863	0.125546	0.157934	0.130763	0.609235	-0.333708	0.273877	-0.673547	-0.13714	FALSE	FALSE	FALSE	FALSE	FALSE	0	0	0	0	0	0.399468	-0.0941377	0.389471	0.797945	0.0404288	FALSE	FALSE	FALSE	FALSE	FALSE	0.157614	0.133826	0.194221	0.276008	0.144396	0.652508	0.101527	0.516411	1.075	0.0255137	730.8	665.2	730.8	730.8	665.2	645.4	883.6	645.4	645.4	883.6	1374.2	513.4	504.4	450.2	516.4	1586.6	638.8	557.8	611	712.8
chr19:53451598:C:T	FALSE	FALSE	NA	0.446212	0.129946	0.590063	0.46892	NA	0.126178	0.349958	0.150001	0.0981842	NA	0.402551	0.397614	0.404239	0.54812	NA	0.0822717	0.139813	0.113821	0.083221	NA	0.446212	0.397614	0.590063	0.54812	NA	FALSE	FALSE	FALSE	FALSE	NA	0.909151	0	0	5.25222	NA	-0.0327235	0.191452	-0.187011	0.0743127	NA	FALSE	FALSE	FALSE	FALSE	NA	0.128112	0.210374	0.1313	0.116956	NA	0.0282779	0.152243	0.327067	0.0756109	NA	1059	1058.6	1059	1059	NA	2116	1831.2	2116	2116	NA	896	567.167	758.4	1155.6	NA	1742.8	1160.83	1322.6	2386.2
chr19:53451782:C:T	FALSE	FALSE	NA	-0.0241686	-0.156483	-0.499602	-0.0140891	NA	0.105987	0.162294	0.244928	0.0934614	NA	0.0845564	-0.282977	-0.381128	-0.106857	NA	0.108101	0.151465	0.269477	0.101932	NA	0.0845564	-0.282977	-0.499602	-0.106857	NA	FALSE	FALSE	FALSE	FALSE	NA	0	0	0	0	NA	0.10555	-0.112538	0.0871592	-0.0963999	NA	FALSE	FALSE	FALSE	FALSE	NA	0.123855	0.169117	0.332259	0.122109	NA	0.142074	0.0966549	0.0309628	0.102994	NA	1304.4	1396.8	1304.4	1304.4	NA	1092.8	1231.6	1092.8	1092.8	NA	798	604.333	464.4	1002.8	NA	724.2	487.5	384.2	790.2
chr19:53452033:A:G	FALSE	FALSE	NA	-0.252987	-0.127748	-0.924074	-0.21688	NA	0.136951	0.396915	0.346328	0.286984	NA	0.154084	-0.202482	-0.660398	0.113134	NA	0.122077	0.281132	0.242084	0.168673	NA	-0.252987	-0.202482	-0.924074	-0.21688	NA	FALSE	FALSE	FALSE	FALSE	NA	0	0	0	0	NA	0.350121	-0.356423	0.272195	0.36842	NA	FALSE	FALSE	FALSE	FALSE	NA	0.288519	0.319865	0.367338	0.386191	NA	0.237978	0.209104	0.113311	0.132633	NA	258.6	178.4	188.6	258.6	NA	392.2	488.6	377	392.2	NA	195.8	79.3333	73.2	186.4	NA	400.6	205.667	165.4	362.2
chr19:53452475:A:ACCTG	FALSE	FALSE	0.549491	0.305649	0.902963	-0.331092	0.535157	0.189174	0.0644778	0.388385	0.19624	0.100057	0.376942	0.735399	0.966404	-0.123171	0.866583	0.23333	0.0622432	0.187009	0.174226	0.09164	0.549491	0.735399	0.966404	-0.331092	0.866583	FALSE	FALSE	FALSE	FALSE	FALSE	0	26.4015	1.23599	0	15.4123	-0.17965	0.443871	0.302896	0.243205	0.350252	FALSE	FALSE	FALSE	FALSE	FALSE	0.254888	0.120862	0.273006	0.266733	0.138449	0.0528539	2.2806	0.207494	0.154298	0.865427	366	895.4	669.6	667	895.4	254.8	709.4	617.4	539.2	709.4	884.4	1011.2	596.833	385.8	1090.2	546.2	1082.4	591.833	351.8	1093.8
chr19:53452769:A:G	FALSE	FALSE	-0.0809114	-0.532318	-0.45253	-0.297998	-0.792519	0.163366	0.0913615	0.153631	0.186651	0.148779	-0.128959	-0.592581	-0.463643	-0.588519	-0.628874	0.190764	0.0985146	0.191259	0.227552	0.144996	-0.128959	-0.592581	-0.463643	-0.588519	-0.792519	FALSE	FALSE	FALSE	FALSE	FALSE	0	3.66128	0	0	1.91603	-0.0660818	-0.0475887	-0.0266832	-0.303674	0.178768	FALSE	FALSE	FALSE	FALSE	FALSE	0.209112	0.149723	0.188984	0.211374	0.195396	0.0191502	0.0363692	0.0123739	0.225209	0.124098	868.4	823.8	868.4	868.4	823.8	564.8	774.8	564.8	564.8	774.8	1332.8	522.4	456	649	408.4	840.2	469.2	298.4	340.8	419.4
chr19:53452944:T:G	FALSE	FALSE	-0.125731	-0.00279832	0.233283	-0.06558	-0.690672	0.156485	0.0553619	0.171752	0.120531	0.122433	0.0266913	0.094794	-0.12562	-0.19766	-0.34466	0.145793	0.0615652	0.18028	0.0975048	0.0904588	-0.125731	0.094794	0.233283	-0.19766	-0.690672	FALSE	FALSE	FALSE	FALSE	FALSE	0	0	0	0	2.68829	0.15281	0.0914835	-0.480586	-0.128969	0.349199	FALSE	FALSE	FALSE	FALSE	FALSE	0.163676	0.0929029	0.165765	0.119398	0.120035	0.0810818	0.169385	1.33965	0.201267	1.20572	637.6	1359	875.4	1189.2	1359	792	1683.6	1317.6	1396	1683.6	952	1240.8	495.5	825.2	723.4	1292.8	1647.6	577.667	876	1132.6
chr19:53452965:C:T	FALSE	FALSE	NA	-0.363149	-0.264593	-0.569832	-0.663386	NA	0.124661	0.177704	0.262023	0.11987	NA	-0.689478	-0.292826	-1.04174	-0.368942	NA	0.13419	0.214461	0.286741	0.156893	NA	-0.689478	-0.292826	-1.04174	-0.663386	NA	FALSE	FALSE	FALSE	FALSE	NA	1.46285	0	0	2.41129	NA	-0.306655	0.0488662	-0.3917	0.287543	NA	FALSE	FALSE	FALSE	FALSE	NA	0.158257	0.161197	0.301457	0.164378	NA	0.584931	0.0350055	0.278346	0.401195	NA	1874.4	1721.2	1874.4	1874.4	NA	959.6	819.8	959.6	959.6	NA	898.4	678.333	563.8	919.8	NA	374	322.333	218	604.2
chr19:53453777:C:T	FALSE	FALSE	0.218473	-0.357495	-0.555608	-1.42351	-0.649946	0.166262	0.262966	0.245483	0.323311	0.250611	-0.133133	-0.577296	-0.298376	-0.704388	-0.17046	0.20783	0.255966	0.265259	0.261026	0.243317	0.218473	-0.577296	-0.555608	-1.42351	-0.649946	FALSE	FALSE	FALSE	FALSE	FALSE	0	0	0	0.491838	0	-0.367463	-0.133968	0.214387	0.734549	0.482129	FALSE	FALSE	FALSE	FALSE	FALSE	0.23204	0.261334	0.272221	0.274762	0.339353	0.222324	0.044742	0.122425	0.87283	0.26844	467.2	467.2	593	467.2	516.2	470.6	470.6	406	470.6	350.4	873.6	536.25	196.667	162.6	267.6	674.6	479.5	165.833	261.6	240.2
chr19:53454475:C:CACT	FALSE	FALSE	NA	0.152693	-0.191411	0.201249	-0.0947446	NA	0.108367	0.165904	0.195286	0.150783	NA	0.157326	0.0893302	0.0481741	-0.015731	NA	0.146894	0.258853	0.383591	0.158161	NA	0.157326	-0.191411	0.201249	-0.0947446	NA	FALSE	FALSE	FALSE	FALSE	NA	0	0	0	0	NA	-0.00360212	0.275119	-0.291946	0.089048	NA	FALSE	FALSE	FALSE	FALSE	NA	0.141106	0.241135	0.403358	0.172311	NA	0.00213888	0.217684	0.11282	0.0573085	NA	923.4	1032.4	923.4	923.4	NA	533	508.8	533	533	NA	639	434.833	490.2	679.2	NA	370.4	255.667	281.4	418.8
chr19:53454789:A:T	FALSE	FALSE	0.367125	0.149372	-0.131488	-0.203104	-0.13793	0.390719	0.268764	0.392955	0.856956	0.345061	-0.596365	-0.4852	-0.211929	0.173359	-0.369585	0.357575	0.438313	0.760192	0.602055	0.399396	-0.596365	-0.4852	-0.211929	-0.203104	-0.369585	FALSE	FALSE	FALSE	FALSE	FALSE	0	0	0	0	0	-0.951808	-0.746091	-0.744777	0.762728	-0.213261	FALSE	FALSE	FALSE	FALSE	FALSE	0.451334	0.382992	0.741244	0.664121	0.451638	0.417283	0.591178	0.17711	0.225292	0.0508163	79	157.2	168.8	157.2	157.2	164	122	105.8	122	122	169.4	110.6	75.5	65.8	109	179.2	53.4	45.8333	64.2	76
chr19:53454963:T:A	FALSE	FALSE	-0.310782	0.444622	0.359838	-0.775679	-0.15523	0.221834	0.173257	0.22604	0.532612	0.240493	0.0122223	0.101071	0.327708	-0.691	-0.18287	0.235131	0.186274	0.189787	2.22399	0.195151	-0.310782	0.444622	0.359838	-0.775679	-0.18287	FALSE	FALSE	FALSE	FALSE	FALSE	0	0	0	0	0	0.321883	-0.336817	0.0288923	-1.43394	0.0112823	FALSE	FALSE	FALSE	FALSE	FALSE	0.292124	0.228284	0.221529	1.25128	0.240998	0.11036	0.347748	0.011308	0.224494	0.00348044	377	300	377	300	300	276.4	354.2	276.4	354.2	354.2	494.4	251.4	339	88.2	218.4	438.2	235.2	244.4	122	241.8
chr19:53455088:T:A	FALSE	FALSE	0.149574	0.292789	0.0783463	0.577498	0.111046	0.178673	0.135853	0.263511	0.287727	0.137189	0.132615	-0.0622659	0.208291	-0.347881	-0.254721	0.168417	0.189971	0.326562	0.381766	0.240425	0.149574	0.292789	0.208291	0.577498	-0.254721	FALSE	FALSE	FALSE	FALSE	FALSE	0	0	0	0	0	-0.0625625	-0.33036	0.124436	-0.822196	-0.382399	FALSE	FALSE	FALSE	FALSE	FALSE	0.236076	0.224983	0.277902	0.419179	0.236954	0.014367	0.344513	0.0568758	0.594514	0.341289	352.2	625.8	717.4	625.8	625.8	581	359.6	300.8	359.6	359.6	625.8	467	360.167	394.2	525.8	1012.2	218.4	164.667	137.8	236
chr19:53455221:A:G	FALSE	FALSE	0.107889	-0.16211	-0.334474	-0.181253	-0.412712	0.163197	0.14143	0.152752	0.275123	0.133087	-0.103302	-0.155051	-0.249331	0.343663	-0.452258	0.158732	0.165453	0.268385	0.266852	0.195579	0.107889	-0.16211	-0.334474	0.343663	-0.452258	FALSE	FALSE	FALSE	FALSE	FALSE	0	0	0	0	0	-0.196297	0.0245525	0.1302	0.570822	-0.0390652	FALSE	FALSE	FALSE	FALSE	FALSE	0.203727	0.167165	0.178914	0.344898	0.20107	0.0862184	0.0147871	0.109326	0.427419	0.0176852	556.4	1215.4	1333.2	1215.4	1215.4	522.8	514.6	504.6	514.6	514.6	965.6	670.8	513.833	530.2	705.8	796.6	292.8	210.667	286.8	303.8
chr19:53455877:C:T	FALSE	FALSE	NA	-0.438514	0.000383202	-0.560305	0.0230226	NA	0.33502	0.324124	0.486048	0.24791	NA	-0.687561	-0.0050704	-0.57097	0.0276975	NA	0.231724	0.204368	0.336564	0.154871	NA	-0.687561	-0.0050704	-0.57097	0.0276975	NA	FALSE	FALSE	FALSE	FALSE	NA	0	0	0	0	NA	-0.168663	-0.0999221	-0.0457586	0.0399081	NA	FALSE	FALSE	FALSE	FALSE	NA	0.353241	0.303917	0.347869	0.260795	NA	0.0637328	0.038649	0.0142164	0.0133325	NA	252.8	258.2	252.8	252.8	NA	562.4	531.6	562.4	562.4	NA	120.6	128.667	80.4	202.8	NA	217.8	259.333	163.2	454.6
chr19:53456490:C:CA	FALSE	FALSE	0.111076	0.0280599	-0.118436	-0.0303893	NA	0.155829	0.154432	0.131999	0.205799	NA	0.227929	-0.0912651	0.082895	0.0203269	NA	0.16324	0.220108	0.157672	0.228176	NA	0.227929	-0.0912651	-0.118436	-0.0303893	NA	FALSE	FALSE	FALSE	FALSE	NA	0	0	0	0	NA	0.115748	-0.105921	0.191314	0.0403833	NA	FALSE	FALSE	FALSE	FALSE	NA	0.183173	0.231473	0.171842	0.173804	NA	0.0450277	0.0383167	0.170473	0.0197478	NA	716.2	716.2	716.2	716.2	NA	491	491	491	491	NA	1251	1043.25	473.8	651	NA	921	645.125	374.6	462	NA
chr19:53457223:A:G	TRUE	TRUE	0.393625	2.2599	0.518904	1.6688	0.762851	0.225105	0.123279	0.243722	0.171714	0.144951	1.04251	2.00231	1.35016	2.37087	1.03196	0.181253	0.144723	0.193224	0.16888	0.149309	1.04251	2.2599	1.35016	2.37087	1.03196	TRUE	TRUE	TRUE	TRUE	TRUE	3.57408	69.2404	6.16407	38.9506	6.2257	0.692086	-0.248076	1.03107	0.712229	0.286162	FALSE	FALSE	TRUE	TRUE	FALSE	0.273562	0.209616	0.315458	0.228736	0.210317	0.649472	0.236876	1.76541	1.60342	0.249062	223.8	339.4	400.8	339.4	339.4	162	277.8	308.8	277.8	277.8	476	1007.6	281.667	512.6	452	533.8	691.8	379.333	669	431
chr19:53457246:G:A	TRUE	TRUE	0.74639	1.4012	0.00878012	0.428844	0.297523	0.213238	0.127579	0.267612	0.312398	0.154856	0.861806	0.258552	-0.0192224	0.289668	0.0221327	0.147055	0.163613	0.213947	0.226409	0.159083	0.861806	1.4012	-0.0192224	0.428844	0.297523	FALSE	TRUE	FALSE	FALSE	FALSE	3.85609	22.2424	0	0	0	0.184304	-1.15613	0.0515534	-0.0732015	-0.287363	FALSE	TRUE	FALSE	FALSE	FALSE	0.210149	0.214895	0.270494	0.318486	0.207937	0.0725265	5.56664	0.0204756	0.026621	0.255837	369.2	385	430.8	385	385	297.4	552.6	553.2	552.6	552.6	996	622.8	210.833	224.2	367.8	884.6	418.4	272.5	327.2	435.4
chr19:53457255:T:C	TRUE	FALSE	0.23804	1.10576	0.0924624	0.833231	0.113416	0.296958	0.45086	0.38705	0.34374	0.270424	-0.231219	1.34762	0.129701	0.511047	-0.00459401	0.22789	0.140867	0.534625	0.329555	0.146305	0.23804	1.34762	0.129701	0.833231	0.113416	FALSE	TRUE	FALSE	FALSE	FALSE	0	15.8629	0	0	0	-0.39069	0.366361	-0.0193605	-0.353441	-0.0458986	FALSE	FALSE	FALSE	FALSE	FALSE	0.318385	0.270143	0.385607	0.470485	0.264156	0.13483	0.299223	0.0044766	0.119038	0.0155049	166.2	225.6	197	225.6	225.6	248.6	496.6	497.8	496.6	496.6	321.4	298.8	97.8333	173.4	197.8	343.2	782.4	261	332.4	387.8
chr19:53460861:G:A	FALSE	FALSE	-0.173747	-0.33889	-0.0801472	-0.548363	-0.207465	0.191953	0.119593	0.178349	0.230552	0.112726	-0.503926	-0.217384	0.0955319	-0.0895391	-0.283993	0.140613	0.155461	0.191776	0.245391	0.151468	-0.503926	-0.33889	0.0955319	-0.548363	-0.283993	FALSE	FALSE	FALSE	FALSE	FALSE	0	0	0	0	0	-0.297035	0.125684	0.360473	0.471016	-0.0725131	FALSE	FALSE	FALSE	FALSE	FALSE	0.169791	0.168963	0.211395	0.275068	0.148833	0.272255	0.116274	0.442072	0.456545	0.0528758	644.8	1170	1266	1170	1170	759.6	686.2	698	686.2	686.2	929.2	566.8	577.833	390.8	792.2	866.8	365.2	368.667	287.2	434.4
chr19:53462507:T:C	FALSE	FALSE	-0.206861	-0.0308331	0.295384	-0.355858	NA	0.221344	0.308706	0.264489	0.272203	NA	-0.418829	-0.204603	-0.104493	-0.0892198	NA	0.308254	0.42788	0.392376	0.316033	NA	-0.418829	-0.204603	0.295384	-0.355858	NA	FALSE	FALSE	FALSE	FALSE	NA	0	0	0	0	NA	-0.215364	-0.341169	-0.467407	0.284977	NA	FALSE	FALSE	FALSE	FALSE	NA	0.352277	0.365922	0.465364	0.37901	NA	0.0430063	0.105689	0.142373	0.0855416	NA	226	226	226	226	NA	166.2	166.2	166.2	166.2	NA	316.8	331.125	198.4	164.8	NA	193.6	199.625	106.2	142.8	NA
chr19:53462957:G:T	FALSE	FALSE	-0.217238	-0.3234	-0.189069	-0.259138	NA	0.175087	0.228793	0.193913	0.282369	NA	-0.0954526	-0.287439	-0.262581	-0.155649	NA	0.172671	0.236334	0.199242	0.235004	NA	-0.217238	-0.3234	-0.262581	-0.259138	NA	FALSE	FALSE	FALSE	FALSE	NA	0	0	0	0	NA	0.104154	0.0988616	-0.0949861	0.133132	NA	FALSE	FALSE	FALSE	FALSE	NA	0.216498	0.276937	0.248037	0.295808	NA	0.0312776	0.0292663	0.0364276	0.0436682	NA	423.8	423.8	423.8	423.8	NA	485.2	485.2	485.2	485.2	NA	589.6	474.25	262.8	330.2	NA	742.4	587.875	287.2	392.8	NA
chr19:53469983:T:G	FALSE	FALSE	NA	0.586165	NA	NA	-1.01517	NA	0.31336	NA	NA	2.8928	NA	-0.355344	NA	NA	-0.745683	NA	0.307424	NA	NA	0.460438	NA	0.586165	NA	NA	-1.01517	NA	FALSE	NA	NA	FALSE	NA	0	NA	NA	0	NA	-1.39297	NA	NA	2.99138	NA	FALSE	NA	NA	FALSE	NA	0.620228	NA	NA	1.60973	NA	0.761282	NA	NA	0.443261	NA	33.6	NA	NA	33.6	NA	103.8	NA	NA	103.8	NA	45.8	NA	NA	12.8	NA	73.4	NA	NA	52.2
chr19:53470436:C:T	FALSE	FALSE	NA	0.804556	-0.191484	-0.0920996	-0.531159	NA	0.0882569	0.305859	0.174723	0.138331	NA	0.675624	-0.301398	0.0367135	-0.379305	NA	0.0681525	0.241028	0.181367	0.181648	NA	0.804556	-0.301398	-0.0920996	-0.531159	NA	FALSE	FALSE	FALSE	FALSE	NA	17.3548	0	0	0	NA	-0.117655	0.00433739	0.109998	0.11786	NA	FALSE	FALSE	FALSE	FALSE	NA	0.139051	0.2862	0.19844	0.210141	NA	0.133732	0.00138454	0.0757097	0.0606431	NA	570.4	552.6	400	570.4	NA	638	596.2	459.4	638	NA	905.4	238.333	271	335	NA	927.8	231.833	339.6	423.4
chr19:53471397:C:T	FALSE	FALSE	NA	-0.395337	-0.375105	0.126502	-0.624572	NA	0.0793787	0.297975	0.104993	0.138648	NA	-0.274188	-0.602841	-0.122113	-0.317902	NA	0.102244	0.282396	0.167538	0.132302	NA	-0.395337	-0.602841	0.126502	-0.624572	NA	FALSE	FALSE	FALSE	FALSE	NA	1.11335	0	0	0.0933103	NA	0.101292	-0.209613	-0.291424	0.297021	NA	FALSE	FALSE	FALSE	FALSE	NA	0.153729	0.320363	0.168792	0.153108	NA	0.0929741	0.094286	0.459774	0.484913	NA	991.2	692.4	816.4	991.2	NA	1078.6	916.6	957.4	1078.6	NA	691.2	265.667	637.8	553.6	NA	809.4	300.167	616.8	742.8
chr19:53473390:G:T	TRUE	FALSE	NA	-0.574868	0.304905	-0.878355	-0.273534	NA	0.0775955	0.162256	0.186676	0.101002	NA	-0.701955	0.38593	-1.15671	-0.416411	NA	0.0891353	0.348646	0.162916	0.128193	NA	-0.701955	0.38593	-1.15671	-0.416411	NA	FALSE	FALSE	TRUE	FALSE	NA	9.38399	0	6.8199	0	NA	-0.13123	0.114425	-0.237775	-0.153439	NA	FALSE	FALSE	FALSE	FALSE	NA	0.119294	0.230343	0.178585	0.156459	NA	0.20316	0.0652109	0.285886	0.1389	NA	1186	1153.4	1061.4	1186	NA	1001.2	965.6	894.4	1001.2	NA	729.2	684.667	421.8	828	NA	562.6	616	286.2	644.6
chr19:53474460:A:G	FALSE	FALSE	NA	-0.40543	-0.187682	-0.156018	-0.338024	NA	0.119246	0.346288	0.216648	0.162301	NA	-0.0189454	-0.737913	0.030764	-0.0959925	NA	0.119746	0.456755	0.190459	0.172203	NA	-0.40543	-0.737913	-0.156018	-0.338024	NA	FALSE	FALSE	FALSE	FALSE	NA	0	0	0	0	NA	0.391066	-0.529851	0.242596	0.246255	NA	FALSE	FALSE	FALSE	FALSE	NA	0.192501	0.446717	0.242737	0.20491	NA	0.618368	0.232122	0.17759	0.19452	NA	546.8	251.4	401.6	546.8	NA	353.8	210	326	353.8	NA	376.2	108.667	260.6	370.2	NA	318	62.1667	236.6	283
chr19:53474968:C:A	TRUE	TRUE	NA	-0.355896	-0.432857	-0.360127	-0.133267	NA	0.100792	0.309568	0.154379	0.139007	NA	-0.297381	0.705822	1.06446	-0.0701613	NA	0.105023	0.170551	0.116064	0.126316	NA	-0.355896	0.705822	1.06446	-0.133267	NA	FALSE	FALSE	TRUE	FALSE	NA	0	0	14.2464	0	NA	0.0462054	1.49963	1.42936	0.0584699	NA	FALSE	FALSE	TRUE	FALSE	NA	0.150437	0.199315	0.164272	0.180737	NA	0.0347199	11.3694	15.4818	0.0302246	NA	675.6	606.8	593.2	675.6	NA	751.8	649.6	621.4	751.8	NA	484	212.833	328.8	522.2	NA	561.4	517.833	940	601.2
chr19:53475303:T:C	FALSE	FALSE	NA	0.214637	-0.0508505	0.459553	0.324674	NA	0.0576484	0.148747	0.0892357	0.109183	NA	0.530676	0.114748	0.858347	0.84056	NA	0.0701196	0.225491	0.0886425	0.0986214	NA	0.530676	0.114748	0.858347	0.84056	NA	FALSE	FALSE	FALSE	FALSE	NA	8.33768	0	16.3653	11.7246	NA	0.313162	-0.0684351	0.400262	0.523455	NA	FALSE	FALSE	FALSE	FALSE	NA	0.0845778	0.154769	0.119673	0.116602	NA	2.32385	0.0558828	1.87279	3.43163	NA	1742.2	1515.6	1385.8	1742.2	NA	978.6	938.8	788.2	978.6	NA	1850.2	705.167	1376	1835.8	NA	1297.2	483.833	1020.4	1479
chr19:53475676:T:G	TRUE	FALSE	NA	1.09187	1.9114	1.52165	1.58147	NA	0.123655	0.122218	0.102397	0.457904	NA	1.15809	2.03231	1.55797	1.65733	NA	0.124061	0.130832	0.184728	0.452507	NA	1.15809	2.03231	1.55797	1.65733	NA	TRUE	TRUE	TRUE	FALSE	NA	14.9109	49.0159	44.14	0	NA	0.0558787	0.0748606	0.0298644	0.0685003	NA	FALSE	FALSE	FALSE	FALSE	NA	0.0921223	0.0978729	0.0963395	0.108959	NA	0.083306	0.117327	0.0364373	0.071221	NA	1306.4	1335.2	1024.2	1306.4	NA	1518.6	1575.8	1322.8	1518.6	NA	2544.6	2418.5	2132.6	3474.8	NA	3114.6	3095.17	2830.6	4263
chr19:53475709:C:CATCT	TRUE	FALSE	NA	0.58523	0.410209	1.00801	0.161941	NA	0.0580571	0.143713	0.110615	0.0978269	NA	0.675028	0.641914	0.872237	0.156618	NA	0.0665292	0.16043	0.118686	0.268105	NA	0.675028	0.641914	1.00801	0.161941	NA	FALSE	FALSE	TRUE	FALSE	NA	18.3793	0	14.0114	0	NA	0.0855389	0.267695	-0.141666	-0.0512026	NA	FALSE	FALSE	FALSE	FALSE	NA	0.113902	0.158568	0.124008	0.180292	NA	0.111679	0.433454	0.220949	0.0259206	NA	902.2	908.8	721.4	902.2	NA	847	764.4	718.6	847	NA	1235	586.167	1048.8	860.2	NA	1232.8	585.667	958	820.2
chr19:53475735:C:G	TRUE	TRUE	NA	1.54782	2.26372	1.87511	0.428141	NA	0.0932929	0.138615	0.113002	0.155643	NA	1.1322	1.76922	1.74841	0.468568	NA	0.0825954	0.101568	0.26749	0.120806	NA	1.54782	2.26372	1.87511	0.468568	NA	TRUE	TRUE	TRUE	FALSE	NA	56.0073	61.8386	56.0269	0	NA	-0.403772	-0.437766	-0.168935	0.0580476	NA	TRUE	FALSE	FALSE	FALSE	NA	0.134948	0.186993	0.150118	0.175277	NA	1.42422	0.834922	0.215262	0.0311715	NA	419.2	447.8	395.4	419.2	NA	682.4	787.4	592	682.4	NA	1126.8	1028.67	1046.8	487	NA	1372.2	1323	1442.4	808.8
chr19:53475945:C:T	TRUE	TRUE	NA	-0.261019	0.571156	0.00506687	0.12791	NA	0.164371	0.129266	0.134298	0.100265	NA	-0.407562	1.04533	-0.140816	0.0917625	NA	0.107683	0.189453	0.192714	0.160328	NA	-0.407562	1.04533	-0.140816	0.12791	NA	FALSE	TRUE	FALSE	FALSE	NA	0	2.07468	0	0	NA	-0.120732	0.564872	-0.155261	-0.0385744	NA	FALSE	TRUE	FALSE	FALSE	NA	0.165628	0.165147	0.20122	0.163903	NA	0.106785	1.96166	0.120384	0.0210522	NA	1334.8	1110.6	1015	1334.8	NA	526	376	408	526	NA	1019.4	798.5	738.4	1246.4	NA	362	378	261.8	486.2
chr19:53476184:C:T	FALSE	FALSE	NA	0.416014	-0.200578	0.31488	0.253071	NA	0.0771801	0.268889	0.127905	0.125758	NA	0.183213	-0.0304338	0.267687	-0.13187	NA	0.0611091	0.188918	0.111602	0.117795	NA	0.416014	-0.200578	0.31488	0.253071	NA	FALSE	FALSE	FALSE	FALSE	NA	2.06832	0	0	0	NA	-0.226623	0.311091	-0.0499483	-0.386013	NA	FALSE	FALSE	FALSE	FALSE	NA	0.133821	0.250584	0.143264	0.155732	NA	0.430835	0.250682	0.0418083	0.826381	NA	626.6	751.6	677.6	626.6	NA	1332	1143.6	1128.8	1332	NA	766.8	316.667	603.2	640.4	NA	1374.6	537.667	973.4	1032.6
chr19:53476657:C:T	FALSE	FALSE	NA	0.0438986	-0.158304	0.1822	-0.280128	NA	0.112453	0.316943	0.18322	0.172486	NA	0.126798	-0.103704	0.415457	-0.117361	NA	0.103687	0.289601	0.160408	0.185624	NA	0.126798	-0.158304	0.415457	-0.280128	NA	FALSE	FALSE	FALSE	FALSE	NA	0	0	0	0	NA	0.110306	0.147383	0.238602	0.167803	NA	FALSE	FALSE	FALSE	FALSE	NA	0.219143	0.256503	0.24996	0.275081	NA	0.0648461	0.0792173	0.165575	0.068349	NA	356.2	342.6	303	356.2	NA	411.2	449.4	364.6	411.2	NA	336	153.333	247.6	253	NA	410.2	209.333	346.8	324.2
chr19:53476817:G:C	FALSE	FALSE	NA	-0.537235	-0.474225	-1.10827	-0.0594534	NA	0.211552	0.57058	0.34261	0.221363	NA	-0.167547	0.465807	-0.828018	0.243479	NA	0.190187	0.368812	0.452196	0.262198	NA	-0.537235	-0.474225	-1.10827	0.243479	NA	FALSE	FALSE	FALSE	FALSE	NA	0	0	0	0	NA	0.43087	0.791921	0.190387	0.304934	NA	FALSE	FALSE	FALSE	FALSE	NA	0.336094	0.521102	0.472226	0.35282	NA	0.260982	0.357291	0.0504365	0.113779	NA	201.6	152.6	229.2	201.6	NA	153.8	124.2	141	153.8	NA	126.4	55.8333	76.6	161.8	NA	124	81.6667	56.8	153.6
chr19:53476844:T:C	FALSE	FALSE	NA	0.0919804	0.0187363	-0.233681	0.49678	NA	0.0994262	0.343506	0.231534	0.125897	NA	0.119989	0.113897	0.218678	0.447147	NA	0.166586	0.446275	0.285847	0.202747	NA	0.119989	0.113897	-0.233681	0.49678	NA	FALSE	FALSE	FALSE	FALSE	NA	0	0	0	0	NA	-0.0134423	-0.290612	0.380898	-0.0961914	NA	FALSE	FALSE	FALSE	FALSE	NA	0.212126	0.479544	0.368181	0.230327	NA	0.00597788	0.0851834	0.187385	0.0407355	NA	433.2	404.2	411	433.2	NA	312.2	270	220.2	312.2	NA	420.6	195.833	257.4	517.2	NA	307.4	146.333	175.4	353.6
chr19:53476940:C:T	FALSE	FALSE	NA	-0.506333	-0.0108133	-0.0374544	-0.565428	NA	0.078947	0.218536	0.158765	0.14423	NA	-0.333666	-0.441919	-0.298646	-0.363726	NA	0.108148	0.33395	0.184184	0.154082	NA	-0.506333	-0.441919	-0.298646	-0.565428	NA	FALSE	FALSE	FALSE	FALSE	NA	4.76313	0	0	0	NA	0.162908	-0.322291	-0.264981	0.203578	NA	FALSE	FALSE	FALSE	FALSE	NA	0.184428	0.316826	0.17502	0.232098	NA	0.142661	0.180585	0.358251	0.11633	NA	882.4	801	674	882.4	NA	633.6	533.6	533.2	633.6	NA	567.2	385.333	461.2	507.6	NA	461	202.833	306.2	413.8
chr19:53477095:T:C	FALSE	FALSE	NA	-0.125573	0.10402	-0.498584	-0.102744	NA	0.112496	0.204291	0.174389	0.168219	NA	-0.319415	0.0850033	-0.185392	-0.580686	NA	0.12411	0.352243	0.278904	0.214191	NA	-0.319415	0.10402	-0.498584	-0.580686	NA	FALSE	FALSE	FALSE	FALSE	NA	0	0	0	0	NA	-0.186456	-0.281464	0.239906	-0.479673	NA	FALSE	FALSE	FALSE	FALSE	NA	0.165584	0.261429	0.282825	0.190996	NA	0.210894	0.19763	0.137967	0.850871	NA	517.4	561.6	444.8	517.4	NA	365.2	293	253.4	365.2	NA	434.8	295.167	223.8	402.2	NA	268	147.5	161.6	203
chr19:53477174:T:C	FALSE	FALSE	NA	-0.250849	-0.06645	-0.351535	-0.307812	NA	0.0731862	0.253839	0.145804	0.129711	NA	-0.0683873	0.075417	0.163583	-0.0475848	NA	0.0936075	0.221001	0.140292	0.131436	NA	-0.250849	0.075417	-0.351535	-0.307812	NA	FALSE	FALSE	FALSE	FALSE	NA	0	0	0	0	NA	0.176921	-0.130154	0.507633	0.260686	NA	FALSE	FALSE	FALSE	FALSE	NA	0.125161	0.250944	0.1674	0.170259	NA	0.309387	0.069003	1.49761	0.300517	NA	938.2	697.2	764.4	938.2	NA	733.8	731.8	592.2	733.8	NA	720.8	328	431.2	645.4	NA	640.6	367	481.8	598.6
chr19:53477893:A:G	TRUE	FALSE	0.625571	1.48078	1.86995	0.544449	NA	0.100642	0.214067	0.0847669	0.186797	NA	0.670341	1.49986	1.90467	0.397858	NA	0.102671	0.210478	0.113558	0.203586	NA	0.670341	1.49986	1.90467	0.544449	NA	FALSE	TRUE	TRUE	FALSE	NA	5.70513	7.51174	102.641	0	NA	0.0309151	0.00364191	-0.0114093	-0.278185	NA	FALSE	FALSE	FALSE	FALSE	NA	0.136998	0.287361	0.131981	0.152834	NA	0.0176412	0.00127796	0.00957234	0.546488	NA	1301	1301	1301	1301	NA	1453	1453	1453	1453	NA	1495	1374.4	1286.5	387.333	NA	1728.6	1577.8	1460	383.333	NA
chr19:53478109:G:A	TRUE	FALSE	NA	2.30841	0.304341	0.961502	1.16415	NA	0.0669732	0.257751	0.179204	0.149459	NA	3.0538	0.0736371	0.6894	1.84172	NA	0.116354	0.50414	0.321768	0.233457	NA	3.0538	0.304341	0.961502	1.84172	NA	TRUE	FALSE	FALSE	TRUE	NA	254.528	0	2.0086	9.43176	NA	1.03236	-0.147978	-0.26756	0.964246	NA	FALSE	FALSE	FALSE	FALSE	NA	0.477561	0.386085	0.33209	0.479517	NA	0.702974	0.0468199	0.128225	0.52169	NA	381.2	329.8	325.2	381.2	NA	66.6	112.6	83.6	66.6	NA	1724.4	199.333	453.2	727.4	NA	506.8	57.1667	97.2	208.4
chr19:53478392:G:A	FALSE	FALSE	NA	0.195089	-0.229815	0.644472	0.316962	NA	0.0725989	0.179076	0.0887229	0.0995543	NA	-0.232178	-0.780184	0.0319473	-0.132648	NA	0.110048	0.41606	0.200677	0.146009	NA	-0.232178	-0.780184	0.644472	0.316962	NA	FALSE	FALSE	FALSE	FALSE	NA	0	0	7.34047	0	NA	-0.424098	-0.871451	-0.648651	-0.446153	NA	FALSE	FALSE	FALSE	FALSE	NA	0.159753	0.299805	0.195525	0.175809	NA	1.0909	1.34726	1.83826	0.871544	NA	849	887.4	831.2	849	NA	525	488.2	399.8	525	NA	891.4	365.333	928.6	903.8	NA	410.8	140.333	302.2	408.6
chr19:53478450:A:G	TRUE	FALSE	NA	1.32919	-0.335277	2.29503	0.681635	NA	0.0642914	0.166422	0.0749942	0.0888917	NA	1.30096	-0.260197	2.15661	0.644596	NA	0.0579004	0.201073	0.074522	0.118539	NA	1.32919	-0.335277	2.29503	0.681635	NA	TRUE	FALSE	TRUE	FALSE	NA	105.994	0	199.866	8.67406	NA	-0.0065463	0.216073	-0.134476	-0.0300436	NA	FALSE	FALSE	FALSE	FALSE	NA	0.178248	0.162285	0.120431	0.148639	NA	0.00336483	0.282791	0.212551	0.0176268	NA	1471	1284	1155	1471	NA	1062.6	989.2	932.4	1062.6	NA	3373.6	501.833	4081.8	1991.6	NA	2407	407.833	2972	1405.4
chr19:53479227:G:A	FALSE	FALSE	-0.0187831	-0.0934598	0.0473507	-0.0625031	NA	0.0968278	0.0923636	0.11682	0.0780509	NA	0.0920612	-0.177901	-0.0272848	-0.155675	NA	0.104421	0.0979969	0.115534	0.0627359	NA	0.0920612	-0.177901	0.0473507	-0.155675	NA	FALSE	FALSE	FALSE	FALSE	NA	0	0	0	0	NA	0.10524	-0.0910234	-0.0773995	-0.0881478	NA	FALSE	FALSE	FALSE	FALSE	NA	0.129409	0.107536	0.119272	0.0903441	NA	0.0818318	0.125111	0.0952519	0.184708	NA	619.2	619.2	619.2	619.2	NA	853.6	853.6	853.6	853.6	NA	701.2	349.6	359	457	NA	1062.4	452	471.6	596.6	NA
chr19:53484931:C:T	FALSE	FALSE	NA	0.104125	-0.212629	-0.129281	-0.317482	NA	0.10726	0.142967	0.222139	0.115945	NA	0.149634	-0.278496	0.00693591	-0.181038	NA	0.132851	0.177616	0.326975	0.155925	NA	0.149634	-0.278496	-0.129281	-0.317482	NA	FALSE	FALSE	FALSE	FALSE	NA	0	0	0	0	NA	0.0429562	-0.0913721	0.0857987	0.126058	NA	FALSE	FALSE	FALSE	FALSE	NA	0.151115	0.160805	0.370494	0.170397	NA	0.0321529	0.0780494	0.0268323	0.0935719	NA	1263	1343.8	1263	1263	NA	618.2	817.2	618.2	618.2	NA	845.2	557.333	493.4	811.6	NA	428.4	326.5	305	420
chr19:53485814:A:C	FALSE	FALSE	NA	-0.275419	-0.250011	-0.748996	-0.243468	NA	0.109578	0.141687	0.25475	0.106345	NA	-0.43209	-0.188521	-0.439967	-0.381204	NA	0.116399	0.153018	0.193803	0.102688	NA	-0.43209	-0.250011	-0.748996	-0.381204	NA	FALSE	FALSE	FALSE	FALSE	NA	0	0	0	0	NA	-0.155897	0.0337123	0.351603	-0.135001	NA	FALSE	FALSE	FALSE	FALSE	NA	0.13343	0.136422	0.215402	0.127418	NA	0.231935	0.027645	0.416424	0.161991	NA	1622	1801.8	1622	1622	NA	1533.6	1880.8	1533.6	1533.6	NA	815	733	441.2	1066.2	NA	712.4	800.333	515	918.4
chr19:53485851:G:C	FALSE	FALSE	NA	0.435802	0.207284	-0.137283	0.172492	NA	0.107812	0.140871	0.234761	0.111611	NA	0.250003	0.180911	0.0743916	0.199411	NA	0.106536	0.125118	0.151763	0.0915733	NA	0.435802	0.207284	-0.137283	0.199411	NA	FALSE	FALSE	FALSE	FALSE	NA	0	0	0	0	NA	-0.187154	-0.0907093	0.261285	0.0322582	NA	FALSE	FALSE	FALSE	FALSE	NA	0.135788	0.13678	0.215369	0.13013	NA	0.307711	0.0961485	0.247233	0.0228057	NA	1311.6	1431.2	1311.6	1311.6	NA	1310.8	1436.2	1310.8	1310.8	NA	1100.2	809.167	586	1125.6	NA	975	791.167	642.6	1181.6
chr19:53487563:G:T	FALSE	FALSE	NA	0.321683	0.218049	-0.0295788	0.3601	NA	0.116043	0.189812	0.204046	0.109895	NA	0.232327	0.176101	0.150723	0.325038	NA	0.101655	0.133142	0.176303	0.109423	NA	0.321683	0.218049	0.150723	0.3601	NA	FALSE	FALSE	FALSE	FALSE	NA	0	0	0	0	NA	-0.0800331	0.0677688	0.194747	-0.0327547	NA	FALSE	FALSE	FALSE	FALSE	NA	0.137223	0.215463	0.209705	0.121349	NA	0.0823896	0.0367131	0.160701	0.0251472	NA	1198	1091	1198	1198	NA	1322.2	1200.6	1322.2	1322.2	NA	950.8	614.167	570.4	1235.8	NA	974.2	659.833	714.6	1332
chr19:53493249:A:G	TRUE	TRUE	NA	0.10687	0.776286	1.32377	0.538765	NA	0.111563	0.169827	0.175705	0.141274	NA	-0.370026	-0.397848	-0.341113	-0.240834	NA	0.149094	0.170063	0.234308	0.133655	NA	-0.370026	0.776286	1.32377	0.538765	NA	FALSE	FALSE	TRUE	FALSE	NA	0	0	8.21442	0	NA	-0.47929	-1.07164	-1.63608	-0.753896	NA	FALSE	FALSE	TRUE	FALSE	NA	0.15476	0.188158	0.20029	0.146782	NA	1.60248	6.23084	13.5372	4.86665	NA	963.4	1199	963.4	963.4	NA	765.4	854.4	765.4	765.4	NA	638.6	975.333	1141.4	1074.4	NA	370.8	315.5	286.6	501
chr19:53494421:C:T	TRUE	FALSE	NA	3.79641	1.91165	5.2833	2.10402	NA	0.0830595	0.130376	0.112198	0.0767009	NA	3.90685	1.92633	5.40452	2.1296	NA	0.0952941	0.122534	0.114286	0.0769356	NA	3.90685	1.92633	5.40452	2.1296	NA	TRUE	TRUE	TRUE	TRUE	NA	302.239	49.5731	301.978	162.825	NA	0.107595	0.0172106	0.121918	0.0274547	NA	FALSE	FALSE	FALSE	FALSE	NA	0.0771889	0.153208	0.0913975	0.097103	NA	0.313276	0.011137	0.291252	0.0265035	NA	666.2	702	666.2	666.2	NA	828.8	809.4	828.8	828.8	NA	5712	1302.67	12674	2255.4	NA	7604	1502.5	17030.2	2830.8
chr19:53495617:C:A	FALSE	FALSE	0.327007	0.733437	-0.262562	-0.377545	NA	0.342717	0.806353	0.469327	1.54717	NA	0.0591344	0.547832	0.111407	-0.677213	NA	0.313918	0.835117	0.415858	1.47904	NA	0.327007	0.733437	-0.262562	-0.677213	NA	FALSE	FALSE	FALSE	FALSE	NA	0	0	0	0	NA	-0.167035	0.020003	0.44892	-0.899576	NA	FALSE	FALSE	FALSE	FALSE	NA	0.437301	0.76632	0.588537	2.12946	NA	0.032316	0.00182145	0.130612	0.0577118	NA	169	169	169	169	NA	158.4	158.4	158.4	158.4	NA	157.4	97.2	38.1667	29	NA	123.8	86.8	46.5	19.8333	NA
chr19:53496754:A:G	TRUE	FALSE	NA	1.87046	1.94507	1.45564	2.8886	NA	0.208594	0.679109	0.376144	0.245738	NA	1.84674	0.050444	1.44746	2.74731	NA	0.0895602	0.380774	0.145396	0.110224	NA	1.87046	1.94507	1.45564	2.8886	NA	TRUE	FALSE	TRUE	TRUE	NA	88.6572	0	17.5373	131.313	NA	-0.0459432	-0.948139	0.0363738	-0.141202	NA	FALSE	FALSE	FALSE	FALSE	NA	0.274058	0.571205	0.502829	0.27792	NA	0.0176031	0.419784	0.0074568	0.0530564	NA	34	30.6	39.4	34	NA	172.4	227.4	176.4	172.4	NA	113.8	53.3333	75.8	211.4	NA	566.8	116	351.2	977.4
chr19:53497241:G:GC	TRUE	TRUE	NA	1.92962	2.53735	1.17534	2.02933	NA	0.0705688	0.132061	0.148706	0.105291	NA	1.15931	1.47124	0.650655	1.49097	NA	0.0762127	0.135605	0.128402	0.0976033	NA	1.92962	2.53735	1.17534	2.02933	NA	TRUE	TRUE	TRUE	TRUE	NA	158.809	76.1551	9.48343	76.9633	NA	-0.776497	-1.11329	-0.556896	-0.543042	NA	TRUE	TRUE	FALSE	TRUE	NA	0.139232	0.180632	0.226738	0.160465	NA	5.87877	7.40223	0.940136	1.72581	NA	280.4	245.4	208	280.4	NA	564.6	545	411.6	564.6	NA	977.2	687.667	341	968.4	NA	1151.8	736.5	459.8	1345.2
chr19:53497365:T:C	TRUE	TRUE	NA	1.53435	3.05328	1.17188	1.49079	NA	0.0513636	0.0919253	0.0822704	0.0849772	NA	1.24639	1.64621	0.50204	0.655031	NA	0.0503328	0.125348	0.100295	0.210201	NA	1.53435	3.05328	1.17188	1.49079	NA	TRUE	TRUE	TRUE	TRUE	NA	190.263	235.793	40.2283	63.0912	NA	-0.286741	-1.42412	-0.672075	-0.857755	NA	TRUE	TRUE	TRUE	TRUE	NA	0.092043	0.112101	0.1319	0.122313	NA	1.56291	33.8385	4.88558	9.49013	NA	1335.8	1238.6	1149.4	1335.8	NA	1128	1340.4	1034.4	1128	NA	3540.8	5063.67	1860.4	3171	NA	2442	2067.83	1052.8	1491.4
chr19:53497636:C:A	TRUE	FALSE	NA	0.965765	1.04109	1.27021	1.21771	NA	0.0605523	0.120388	0.0758365	0.0645312	NA	1.03106	1.02913	1.29095	1.14555	NA	0.0518158	0.108669	0.0821795	0.0667478	NA	1.03106	1.04109	1.29095	1.21771	NA	TRUE	TRUE	TRUE	TRUE	NA	82.2932	15.1649	57.1578	73.6132	NA	0.0694738	-0.0330253	0.0187947	-0.0707014	NA	FALSE	FALSE	FALSE	FALSE	NA	0.0710934	0.0950058	0.0734483	0.0751044	NA	0.167328	0.0413049	0.0295414	0.129909	NA	4076.2	1870	3462.6	4076.2	NA	3563.8	1462.8	3116.4	3563.8	NA	7266.6	1901.67	5937	8061.6	NA	6642.8	1476.5	5429.2	6682.6
chr19:53497715:G:A	TRUE	FALSE	NA	0.769668	0.833053	1.28647	0.82146	NA	0.0524571	0.135589	0.071473	0.0711392	NA	0.871939	1.09047	1.3248	0.830245	NA	0.0520576	0.101064	0.0682429	0.0750378	NA	0.871939	1.09047	1.3248	0.830245	NA	FALSE	TRUE	TRUE	FALSE	NA	57.1591	21.0262	78.1378	25.0335	NA	0.100885	0.163394	0.0420426	0.00597099	NA	FALSE	FALSE	FALSE	FALSE	NA	0.0889264	0.108521	0.0755976	0.0913023	NA	0.213402	0.351511	0.0760039	0.00452139	NA	3062	1710.2	2482.6	3062	NA	3749.2	2093	3061.8	3749.2	NA	4770.4	1490.5	4344	4582	NA	6264.6	2187.67	5510	5629.2
chr19:53497841:C:A	FALSE	FALSE	NA	0.123645	0.545296	-0.213738	0.290048	NA	0.0669934	0.160022	0.187673	0.125792	NA	0.00806954	0.405903	-0.21695	0.0331873	NA	0.105689	0.211096	0.1899	0.142529	NA	0.123645	0.545296	-0.21695	0.290048	NA	FALSE	FALSE	FALSE	FALSE	NA	0	0	0	0	NA	-0.121802	-0.154774	0.00952763	-0.247392	NA	FALSE	FALSE	FALSE	FALSE	NA	0.138963	0.161897	0.264442	0.170804	NA	0.141146	0.163875	0.00366557	0.270151	NA	1024.2	988.2	786.6	1024.2	NA	556	443.8	370.8	556	NA	1022	714.5	497.8	1082	NA	507.4	288.5	229.6	481.8
chr19:53498090:G:T	FALSE	FALSE	NA	0.283416	-0.0940518	0.523997	0.00659642	NA	0.101	0.25451	0.120334	0.143568	NA	0.234072	0.349335	0.927726	0.394893	NA	0.115225	0.249486	0.142387	0.130728	NA	0.283416	0.349335	0.927726	0.394893	NA	FALSE	FALSE	FALSE	FALSE	NA	0	0	5.05585	0	NA	-0.0305414	0.383477	0.402976	0.417428	NA	FALSE	FALSE	FALSE	FALSE	NA	0.193701	0.312908	0.176658	0.204411	NA	0.0162835	0.245352	0.803169	0.53908	NA	578.4	503.8	528.6	578.4	NA	354.6	370.2	337.6	354.6	NA	648.4	230	542.8	495.4	NA	378.2	229.833	463	393.4
chr19:53498164:T:C	FALSE	FALSE	0.41981	0.791585	0.5808	-0.0887899	NA	0.276276	0.602002	0.316619	0.63571	NA	-0.0099925	-0.0715747	0.840303	-0.661202	NA	0.205784	1.59987	0.186484	0.597229	NA	0.41981	0.791585	0.840303	-0.661202	NA	FALSE	FALSE	FALSE	FALSE	NA	0	0	0.706199	0	NA	-0.37021	-1.40289	0.44848	-0.823541	NA	FALSE	FALSE	FALSE	FALSE	NA	0.240829	1.10727	0.25953	0.504434	NA	0.273802	0.21278	0.503197	0.44597	NA	269.6	269.6	269.6	269.6	NA	445.8	445.8	445.8	445.8	NA	268.6	168.2	109.167	51.8333	NA	328.6	140.2	215.5	55	NA
chr19:53498179:C:G	FALSE	FALSE	NA	0.199295	0.461909	0.132464	0.466367	NA	0.128517	0.264875	0.261205	0.22245	NA	0.0677028	0.132673	-0.503819	0.186991	NA	0.107026	0.214856	0.181076	0.171978	NA	0.199295	0.461909	-0.503819	0.466367	NA	FALSE	FALSE	FALSE	FALSE	NA	0	0	0	0	NA	-0.120582	-0.349537	-0.626847	-0.243641	NA	FALSE	FALSE	FALSE	FALSE	NA	0.198596	0.334264	0.29853	0.256288	NA	0.0834423	0.188705	0.676549	0.13175	NA	235.2	255	196.6	235.2	NA	513.6	525.4	514.6	513.6	NA	246.8	169.833	155.4	273.2	NA	491.8	277.833	263.6	496.8
chr19:53498181:A:T	FALSE	FALSE	NA	0.00886638	0.133495	-0.338136	-0.0222347	NA	0.197447	0.63124	0.48008	0.311128	NA	-0.193779	0.782237	0.102746	-0.0435042	NA	0.123464	0.239487	0.197403	0.212511	NA	-0.193779	0.782237	-0.338136	-0.0435042	NA	FALSE	FALSE	FALSE	FALSE	NA	0	0	0	0	NA	-0.213882	0.53615	0.582606	-0.0351668	NA	FALSE	FALSE	FALSE	FALSE	NA	0.281254	0.389516	0.489452	0.347189	NA	0.113854	0.299525	0.236357	0.00781267	NA	127	99.8	105.8	127	NA	394.8	355.4	308.6	394.8	NA	116.8	54.3333	57.4	104.4	NA	314.8	299.167	238.6	333.8
chr19:53498182:C:T	FALSE	FALSE	NA	0.101945	0.313373	-0.144058	0.157458	NA	0.136532	0.358023	0.248025	0.2502	NA	0.150313	0.622785	-0.244955	0.101255	NA	0.100166	0.144513	0.181157	0.110322	NA	0.150313	0.622785	-0.244955	0.157458	NA	FALSE	FALSE	FALSE	FALSE	NA	0	0	0	0	NA	0.0329816	0.540086	-0.171941	-0.00930582	NA	FALSE	FALSE	FALSE	FALSE	NA	0.197961	0.276499	0.233795	0.25955	NA	0.0174932	0.575037	0.112309	0.00235627	NA	218.4	205.8	168.8	218.4	NA	877.6	777.4	761.4	877.6	NA	214.2	120.167	111.6	208	NA	885.8	591.333	467.2	798.6
chr19:53498183:TAAA:T	FALSE	FALSE	NA	0.180433	-0.345354	0.08208	0.47115	NA	0.152018	0.54123	0.366801	0.221922	NA	-0.189635	0.379028	-0.453332	0.094047	NA	0.118373	0.241353	0.227577	0.154016	NA	-0.189635	0.379028	-0.453332	0.47115	NA	FALSE	FALSE	FALSE	FALSE	NA	0	0	0	0	NA	-0.388514	0.571043	-0.509827	-0.37112	NA	FALSE	FALSE	FALSE	FALSE	NA	0.216581	0.358763	0.417463	0.298137	NA	0.481263	0.388233	0.246884	0.206513	NA	183.6	180.4	113.4	183.6	NA	490.2	347	378.4	490.2	NA	190.6	69.6667	90.4	216.4	NA	392.2	217.833	197	440
chr19:53498187:A:T	FALSE	FALSE	NA	0.492004	0.791993	-0.771302	0.713719	NA	0.119652	0.284468	0.376314	0.189192	NA	0.0338836	0.621999	-0.224749	0.320416	NA	0.127687	0.290056	0.265987	0.192654	NA	0.492004	0.791993	-0.771302	0.713719	NA	FALSE	FALSE	FALSE	FALSE	NA	0	0	0	0	NA	-0.503809	-0.177538	0.669732	-0.434692	NA	FALSE	FALSE	FALSE	FALSE	NA	0.249926	0.338887	0.38418	0.290561	NA	0.608851	0.0698616	0.468363	0.287657	NA	223.8	182	221.2	223.8	NA	246.8	206.8	197.6	246.8	NA	284.8	151.167	97.6	307.4	NA	229.6	157.167	118.8	257.6
chr19:53498358:C:CA	TRUE	FALSE	NA	-0.923905	-0.137405	-0.906377	-1.0681	NA	0.294435	1.15406	0.396747	0.433229	NA	-1.24003	-0.257122	0.140085	-0.491561	NA	0.196269	0.525038	0.308437	0.217928	NA	-1.24003	-0.257122	-0.906377	-1.0681	NA	TRUE	FALSE	FALSE	FALSE	NA	4.49268	0	0	0	NA	-0.288378	1.37335	0.96296	0.623864	NA	FALSE	FALSE	FALSE	FALSE	NA	0.341105	0.900386	0.408905	0.38901	NA	0.133603	0.35968	0.858765	0.329871	NA	124.2	67.2	123.6	124.2	NA	264.8	180.2	172.4	264.8	NA	58.8	30.8333	46.6	50	NA	102.8	74.3333	135.4	159
chr19:53498441:TCTCTCC:T	FALSE	FALSE	NA	0.147767	-0.668938	0.4831	0.0814706	NA	0.0912979	0.42659	0.141981	0.130276	NA	0.402579	0.159023	0.738134	0.433619	NA	0.0603013	0.212129	0.117429	0.0950798	NA	0.402579	-0.668938	0.738134	0.433619	NA	FALSE	FALSE	FALSE	FALSE	NA	5.52602	0	4.40232	0.208143	NA	0.237774	0.761056	0.24182	0.330467	NA	FALSE	FALSE	FALSE	FALSE	NA	0.169124	0.250459	0.156349	0.183811	NA	0.306656	1.49018	0.373427	0.414554	NA	497.2	372.2	386.4	497.2	NA	1160.2	972	1053.6	1160.2	NA	504.6	119	392.6	445	NA	1406.6	537.833	1274.4	1327.2
chr19:53498467:G:T	FALSE	FALSE	NA	-0.133965	0.192171	0.151272	0.0446748	NA	0.161678	0.211504	0.202676	0.148567	NA	0.131306	-0.0181258	0.0894078	-0.141997	NA	0.13353	0.18941	0.216687	0.117036	NA	-0.133965	0.192171	0.151272	-0.141997	NA	FALSE	FALSE	FALSE	FALSE	NA	0	0	0	0	NA	0.2682	-0.0114677	-0.0741455	-0.173418	NA	FALSE	FALSE	FALSE	FALSE	NA	0.208196	0.213459	0.200962	0.17976	NA	0.273697	0.00481345	0.0466116	0.139396	NA	769.4	740	769.4	769.4	NA	857.6	850.6	857.6	857.6	NA	451.2	400.167	394.4	612.6	NA	573.6	412.833	433.8	607.6
chr19:53498644:G:A	FALSE	FALSE	NA	0.335719	1.41418	0.863873	-0.126626	NA	0.14183	0.284103	0.298727	0.233172	NA	0.650278	1.14383	0.784936	0.527622	NA	0.139278	0.26447	0.490353	0.215908	NA	0.650278	1.41418	0.863873	0.527622	NA	FALSE	FALSE	FALSE	FALSE	NA	0.434695	0.802281	0	0	NA	0.312802	-0.375139	-0.0981607	0.651086	NA	FALSE	FALSE	FALSE	FALSE	NA	0.27318	0.307102	0.28967	0.300064	NA	0.216305	0.243966	0.0404213	0.614387	NA	233	196.4	154	233	NA	186.6	248.6	197.8	186.6	NA	269.6	254.667	205.6	184.4	NA	265.8	261.5	254	232.6
chr19:53498690:G:T	TRUE	FALSE	NA	2.93074	2.4428	2.96191	2.5893	NA	0.0717222	0.404636	0.102564	0.0943755	NA	3.1477	3.16785	3.19862	2.96335	NA	0.0693179	0.120481	0.0793417	0.104389	NA	3.1477	3.16785	3.19862	2.96335	NA	TRUE	TRUE	TRUE	TRUE	NA	302.228	146.251	302.196	171.457	NA	0.196362	0.701712	0.224906	0.341876	NA	FALSE	FALSE	FALSE	FALSE	NA	0.157208	0.298569	0.152505	0.183289	NA	0.249878	0.841578	0.341714	0.44676	NA	273	208.6	215.4	273	NA	308.8	286.4	304	308.8	NA	1896.4	561.833	1208.4	1394	NA	2483.6	1265	1991.2	2040.4
chr19:53498769:A:G	TRUE	TRUE	NA	3.07541	1.36823	2.36115	2.32942	NA	0.103945	0.205348	0.189549	0.10961	NA	2.89756	2.47156	2.48858	2.16078	NA	0.0812317	0.163063	0.123409	0.0959503	NA	3.07541	2.47156	2.48858	2.32942	NA	TRUE	TRUE	TRUE	TRUE	NA	272.848	45.7781	84.6109	106.482	NA	-0.190854	1.14819	0.122398	-0.189371	NA	FALSE	TRUE	FALSE	FALSE	NA	0.172881	0.198343	0.258075	0.189975	NA	0.210836	6.45546	0.0634474	0.146758	NA	258.2	277	258.2	258.2	NA	502.6	544.2	502.6	502.6	NA	1352	348.833	644.4	1009.4	NA	2320	1474.5	1337.6	1720.2
chr19:53499166:T:G	TRUE	TRUE	NA	1.13591	-0.363419	1.00287	1.22401	NA	0.06765	0.215638	0.100284	0.0974002	NA	1.57021	-0.0374617	1.72588	1.33403	NA	0.055676	0.234134	0.0889174	0.0938674	NA	1.57021	-0.363419	1.72588	1.33403	NA	TRUE	FALSE	TRUE	TRUE	NA	169.181	0	78.1119	40.0275	NA	0.423366	0.392599	0.732196	0.0950286	NA	TRUE	FALSE	TRUE	FALSE	NA	0.120001	0.249545	0.142287	0.160702	NA	2.07948	0.380262	4.99376	0.0652199	NA	694.6	813	618	694.6	NA	1044.4	1029.8	840.6	1044.4	NA	1387.4	304.167	884.4	1377.6	NA	2832.4	492.333	2019.2	2217.6
chr19:53499399:C:G	TRUE	FALSE	NA	0.620849	1.59035	0.856083	0.966303	NA	0.0630036	0.108152	0.0740431	0.0829632	NA	0.73187	1.40947	1.15732	1.01559	NA	0.069977	0.113542	0.0939298	0.0951975	NA	0.73187	1.59035	1.15732	1.01559	NA	FALSE	TRUE	TRUE	TRUE	NA	19.7899	42.8327	29.0724	25.5418	NA	0.110546	-0.190423	0.298385	0.0465982	NA	FALSE	FALSE	FALSE	FALSE	NA	0.126148	0.129517	0.123565	0.136026	NA	0.141135	0.336646	0.905783	0.0323067	NA	1311	861.4	1071.4	1311	NA	889	736.2	775.6	889	NA	1841.8	1267	1391.2	2169.6	NA	1350.4	955.333	1255.8	1538.4
chr19:53499505:C:A	FALSE	FALSE	NA	0.527926	0.381916	0.781371	0.672081	NA	0.0665856	0.198969	0.099941	0.100655	NA	0.51436	0.437526	0.901257	0.718775	NA	0.0537633	0.189978	0.083807	0.0807514	NA	0.527926	0.437526	0.901257	0.718775	NA	FALSE	FALSE	FALSE	FALSE	NA	15.8747	0	21.1617	13.1731	NA	-0.00899802	0.218914	0.123781	0.0550073	NA	FALSE	FALSE	FALSE	FALSE	NA	0.105676	0.230696	0.133856	0.139639	NA	0.00819177	0.162074	0.157828	0.0377212	NA	1011.8	656.2	843.4	1011.8	NA	1341.6	913.4	1096.2	1341.6	NA	1333.4	420.5	1034.8	1356	NA	1747.8	600.167	1468.4	1873.6
chr19:53499533:TGC:T	FALSE	FALSE	NA	0.629259	0.916548	0.453347	0.432213	NA	0.110646	0.364677	0.194232	0.171988	NA	0.486127	0.888007	0.750499	0.356341	NA	0.104159	0.246248	0.19486	0.170541	NA	0.629259	0.916548	0.750499	0.432213	NA	FALSE	FALSE	FALSE	FALSE	NA	2.80464	0	0	0	NA	-0.149503	0.465601	0.264456	-0.092026	NA	FALSE	FALSE	FALSE	FALSE	NA	0.200568	0.373681	0.233412	0.268817	NA	0.110516	0.252008	0.217922	0.0322681	NA	318	210.6	259.6	318	NA	384.8	225.4	354.8	384.8	NA	453.4	191.833	259.6	367	NA	490.4	200.333	425.6	410.8
chr19:53499957:T:C	FALSE	FALSE	NA	0.357202	0.0942862	0.303947	0.39763	NA	0.0705169	0.238511	0.125588	0.103724	NA	0.202892	0.261205	0.128115	0.436469	NA	0.091802	0.235262	0.167105	0.138373	NA	0.357202	0.261205	0.303947	0.436469	NA	FALSE	FALSE	FALSE	FALSE	NA	1.30584	0	0	0	NA	-0.154989	0.098181	-0.198745	0.0292829	NA	FALSE	FALSE	FALSE	FALSE	NA	0.135686	0.272545	0.191709	0.161268	NA	0.215683	0.0431633	0.18796	0.0154611	NA	738.6	581	621	738.6	NA	523.6	403.8	442.8	523.6	NA	867.6	303.333	548.6	828	NA	548.8	231.667	342.8	606.2
chr19:53500328:A:C	FALSE	FALSE	NA	0.00565437	-0.581033	0.209999	-0.185861	NA	0.2114	0.675457	0.293713	0.359661	NA	0.116128	-0.786128	-0.271876	-0.312323	NA	0.262181	0.745841	0.418572	0.533496	NA	0.116128	-0.786128	-0.271876	-0.312323	NA	FALSE	FALSE	FALSE	FALSE	NA	0	0	0	0	NA	0.185433	0.0458796	-0.467056	-0.166216	NA	FALSE	FALSE	FALSE	FALSE	NA	0.41203	0.538773	0.524665	0.554905	NA	0.0562403	0.00802141	0.148585	0.0276842	NA	117.4	124	121.6	117.4	NA	61.6	95	79	61.6	NA	109	40.3333	98.6	90.8	NA	61.4	27.3333	45	44.4
chr19:535004:T:C	TRUE	FALSE	NA	0.529048	-0.289332	-0.341506	1.3744	NA	0.150554	0.419159	0.355721	0.205134	NA	0.251446	-1.11174	-0.0278543	0.950031	NA	0.14446	0.607424	0.385321	0.159188	NA	0.529048	-1.11174	-0.341506	1.3744	NA	FALSE	FALSE	FALSE	TRUE	NA	0	0	0	5.59693	NA	-0.26824	-1.02753	0.175189	-0.376469	NA	FALSE	FALSE	FALSE	FALSE	NA	0.26526	0.515371	0.436504	0.292973	NA	0.176672	0.599165	0.0501125	0.217254	NA	156.8	177	133.4	156.8	NA	188.6	208.4	157	188.6	NA	206.4	68.8333	75	345.8	NA	206.2	45.3333	104.6	310.8
chr19:53500694:G:C	TRUE	TRUE	NA	2.33282	3.32706	2.37749	1.86827	NA	0.0567166	0.0947942	0.0796752	0.0632272	NA	1.99362	3.17901	2.13912	1.74596	NA	0.0516208	0.0976686	0.0690168	0.0620705	NA	2.33282	3.32706	2.37749	1.86827	NA	TRUE	TRUE	TRUE	TRUE	NA	302.228	263.747	205.106	186.08	NA	-0.337727	-0.162018	-0.239422	-0.121889	NA	TRUE	FALSE	TRUE	FALSE	NA	0.0717186	0.0870875	0.0912979	0.0811429	NA	4.0286	0.522891	1.08227	0.289949	NA	1035.2	1000.6	806.8	1035.2	NA	1388.8	1303.8	1067.8	1388.8	NA	4762.4	4859.5	3030.4	3207.2	NA	5050	5685.5	3390	3948.8
chr19:53500705:T:C	TRUE	TRUE	1.17155	2.75309	4.04512	2.4563	NA	0.12212	0.147005	0.0928918	0.134273	NA	0.641548	1.8902	3.03885	1.32453	NA	0.119109	0.140719	0.0915275	0.136986	NA	1.17155	2.75309	4.04512	2.4563	NA	TRUE	TRUE	TRUE	TRUE	NA	16.5955	73.0586	301.934	69.5551	NA	-0.529857	-0.856013	-1.01242	-1.20429	NA	TRUE	TRUE	TRUE	TRUE	NA	0.11086	0.160355	0.0588653	0.118574	NA	3.93536	5.08052	63.0268	21.4004	NA	2396.8	2396.8	2396.8	2396.8	NA	2397.8	2397.8	2397.8	2397.8	NA	4038.2	5978	10692.3	2587.67	NA	2782.8	3355.6	5323.67	1202.33	NA
chr19:53500711:G:A	TRUE	FALSE	0.779225	1.60974	3.22377	1.21698	NA	0.0957062	0.176809	0.0948893	0.158459	NA	0.739531	1.49166	3.09108	1.1451	NA	0.0895385	0.134954	0.100279	0.192559	NA	0.779225	1.60974	3.22377	1.21698	NA	FALSE	TRUE	TRUE	TRUE	NA	11.3604	23.2002	247.794	9.32463	NA	-0.0376017	-0.093411	-0.145873	-0.232822	NA	FALSE	FALSE	FALSE	FALSE	NA	0.0793263	0.152407	0.068691	0.121205	NA	0.0428355	0.0723839	0.748234	0.607854	NA	1957	1957	1957	1957	NA	2374	2374	2374	2374	NA	2514	2284.4	4941.33	903.667	NA	2963.4	2530.2	5466.67	1015.5	NA
chr19:53500859:A:C	FALSE	FALSE	NA	0.174668	0.0863189	0.56481	0.335694	NA	0.0862341	0.2539	0.153415	0.133182	NA	0.196788	0.431814	0.49066	0.0533383	NA	0.0967762	0.219471	0.171526	0.183655	NA	0.196788	0.431814	0.56481	0.335694	NA	FALSE	FALSE	FALSE	FALSE	NA	0	0	0	0	NA	0.0339101	0.426823	-0.0593919	-0.294834	NA	FALSE	FALSE	FALSE	FALSE	NA	0.176476	0.33076	0.254483	0.204219	NA	0.0205973	0.267707	0.0266313	0.268281	NA	468	446.8	367.8	468	NA	458.6	408	341.8	458.6	NA	481.6	235.167	389	500.4	NA	482.6	269.167	337.8	402.6
chr19:53502721:G:C	FALSE	FALSE	NA	-0.369487	0.747646	-0.855762	0.356928	NA	0.212194	0.424142	0.403759	0.215671	NA	0.161397	0.0946816	0.152267	0.396229	NA	0.134659	0.38402	0.266821	0.190573	NA	-0.369487	0.747646	-0.855762	0.396229	NA	FALSE	FALSE	FALSE	FALSE	NA	0	0	0	0	NA	0.563121	-0.375022	1.05453	0.034727	NA	FALSE	FALSE	FALSE	FALSE	NA	0.298133	0.545848	0.395571	0.276152	NA	0.53464	0.100899	1.12191	0.0100261	NA	204.6	148.4	169.8	204.6	NA	261.2	269.8	226	261.2	NA	145.8	116.5	67.4	222	NA	266.2	135.333	178.4	286
chr19:53503143:T:C	FALSE	FALSE	NA	0.500137	0.550601	0.235906	0.238702	NA	0.0619875	0.145964	0.094123	0.205262	NA	0.62941	0.814577	0.0748209	0.445001	NA	0.077133	0.2117	0.168489	0.286923	NA	0.62941	0.814577	0.235906	0.445001	NA	FALSE	FALSE	FALSE	FALSE	NA	10.391	0	0	0	NA	0.134116	0.105132	-0.179201	0.186329	NA	FALSE	FALSE	FALSE	FALSE	NA	0.102686	0.215729	0.186191	0.148838	NA	0.26992	0.0635704	0.167758	0.207957	NA	2176.8	1804.8	1744.4	2176.8	NA	540.2	501	540.8	540.2	NA	2809.6	1283.5	1478.8	2230.8	NA	765.8	421.5	405.8	641.2
chr19:53503743:C:T	FALSE	FALSE	NA	-0.288302	-0.218741	-0.776912	-0.143748	NA	0.100425	0.185218	0.258247	0.128733	NA	-0.071133	-0.380848	-1.30578	0.343663	NA	0.115104	0.177251	0.385667	0.112304	NA	-0.288302	-0.380848	-1.30578	0.343663	NA	FALSE	FALSE	FALSE	FALSE	NA	0	0	0	0	NA	0.2119	-0.286985	-0.606336	0.492822	NA	FALSE	FALSE	FALSE	FALSE	NA	0.131629	0.189443	0.227344	0.168404	NA	0.407747	0.355123	1.13384	1.26988	NA	1561.2	1606.4	1561.2	1561.2	NA	1105.6	1235.2	1105.6	1105.6	NA	786.4	673.667	462.4	1074.8	NA	668.2	459.5	238.8	1085.4
chr19:53505297:G:C	FALSE	FALSE	NA	0.0327343	0.127787	-0.1881	-0.0548896	NA	0.0875672	0.184776	0.161657	0.121339	NA	0.011243	0.134206	-0.0250208	-0.0945854	NA	0.0904538	0.254037	0.16882	0.162584	NA	0.0327343	0.134206	-0.1881	-0.0945854	NA	FALSE	FALSE	FALSE	FALSE	NA	0	0	0	0	NA	-0.0150101	0.136068	0.169382	-0.0537932	NA	FALSE	FALSE	FALSE	FALSE	NA	0.133797	0.190667	0.222561	0.169965	NA	0.0111892	0.106569	0.117696	0.0294956	NA	752.4	755.8	661.6	752.4	NA	599.6	564.6	384.4	599.6	NA	702	396	416.6	612.6	NA	551.4	302.333	271.8	482.6
chr19:53505812:C:T	TRUE	FALSE	NA	0.478594	0.37324	0.897453	0.317337	NA	0.0843893	0.24468	0.109456	0.156497	NA	0.916352	0.237383	1.30317	0.911438	NA	0.154811	0.241681	0.14357	0.272737	NA	0.916352	0.37324	1.30317	0.911438	NA	FALSE	FALSE	TRUE	FALSE	NA	3.40583	0	13.8678	0	NA	0.483657	0.0436858	0.404774	0.624668	NA	FALSE	FALSE	FALSE	FALSE	NA	0.227242	0.311844	0.219174	0.29502	NA	0.680629	0.0144387	0.524137	0.58292	NA	690.6	598.8	612.2	690.6	NA	91.8	359	314.6	91.8	NA	880	381.667	818	733.6	NA	158.6	208.5	556	146.6
chr19:53506754:G:A	FALSE	FALSE	NA	-0.368558	-0.157487	-0.426511	0.037299	NA	0.0904749	0.21348	0.17145	0.118417	NA	-0.25186	0.00787718	-0.763606	0.17513	NA	0.0876328	0.193297	0.184994	0.123593	NA	-0.368558	-0.157487	-0.763606	0.17513	NA	FALSE	FALSE	FALSE	FALSE	NA	0	0	0	0	NA	0.116035	0.173375	-0.358818	0.132851	NA	FALSE	FALSE	FALSE	FALSE	NA	0.137353	0.224985	0.230198	0.158476	NA	0.133439	0.118683	0.378685	0.108546	NA	748.8	610.8	658	748.8	NA	714.4	519.6	610.6	714.4	NA	530.2	262.833	339.4	658	NA	547.6	255.833	253.6	678.2
chr19:53506797:T:C	TRUE	TRUE	NA	-0.0589919	0.507779	-0.293959	-0.0363973	NA	0.063683	0.170943	0.0975557	0.094121	NA	-0.211386	1.03619	-0.223965	0.100251	NA	0.087272	0.17473	0.133142	0.129828	NA	-0.211386	1.03619	-0.293959	0.100251	NA	FALSE	TRUE	FALSE	FALSE	NA	0	3.12999	0	0	NA	-0.148411	0.649738	0.0728402	0.133681	NA	FALSE	TRUE	FALSE	FALSE	NA	0.130796	0.189298	0.161583	0.132086	NA	0.21346	1.97756	0.0578113	0.146617	NA	1428.2	1360.4	1329.6	1428.2	NA	716.6	630.2	622.6	716.6	NA	1256.8	943.333	778.2	1192.8	NA	565.2	629.667	382.8	660
chr19:53507064:C:T	FALSE	FALSE	NA	-0.189445	-0.012363	0.130244	-0.498874	NA	0.113201	0.189827	0.142658	0.170499	NA	-0.0743987	0.0764121	-0.24825	-0.240014	NA	0.148119	0.366226	0.357825	0.262468	NA	-0.189445	0.0764121	-0.24825	-0.498874	NA	FALSE	FALSE	FALSE	FALSE	NA	0	0	0	0	NA	0.147327	-0.029831	-0.492223	0.265368	NA	FALSE	FALSE	FALSE	FALSE	NA	0.252344	0.337774	0.292963	0.285175	NA	0.0795521	0.00837834	0.436967	0.127683	NA	720.6	688.8	595.8	720.6	NA	189.2	218.4	179	189.2	NA	579.2	332	470.6	441	NA	165	110.667	108.2	139
chr19:53507245:C:T	TRUE	FALSE	NA	1.54578	2.11958	2.35505	1.36151	NA	0.0592771	0.152387	0.0808682	0.0918763	NA	1.57053	1.88412	2.30597	1.50513	NA	0.0727498	0.163554	0.0864562	0.0879861	NA	1.57053	2.11958	2.35505	1.50513	NA	TRUE	TRUE	TRUE	TRUE	NA	144.095	37.8648	180.64	59.7928	NA	0.0237952	-0.224715	-0.0527108	0.147858	NA	FALSE	FALSE	FALSE	FALSE	NA	0.124631	0.161694	0.131872	0.135633	NA	0.0203557	0.304589	0.0497974	0.165606	NA	505.8	438.8	384.2	505.8	NA	546.6	519.8	412	546.6	NA	1348.6	934.833	1412.2	1107	NA	1485.8	955	1447.8	1320
chr19:53507299:C:G	TRUE	TRUE	NA	2.79328	1.41433	3.57184	2.8705	NA	0.0795495	0.208145	0.103641	0.0867008	NA	3.31642	1.15442	2.83263	3.31014	NA	0.0693963	0.280787	0.107339	0.110156	NA	3.31642	1.41433	3.57184	3.31014	NA	TRUE	TRUE	TRUE	TRUE	NA	302.228	5.57587	254.466	234.56	NA	0.52604	-0.396703	-0.732423	0.431841	NA	TRUE	FALSE	TRUE	FALSE	NA	0.168003	0.391699	0.184173	0.178979	NA	1.58043	0.179371	2.78498	0.776402	NA	268.8	262	243.8	268.8	NA	169.4	209.6	149.6	169.4	NA	1705	341.667	2075.8	1668.2	NA	1544.8	228.167	761.2	1418.4
chr19:53507523:T:C	FALSE	FALSE	NA	-0.0505281	-0.646616	0.26712	-0.318402	NA	0.066876	0.260928	0.117905	0.123623	NA	-0.00352252	-1.05593	0.468847	-0.258597	NA	0.0798742	0.34527	0.151769	0.15767	NA	-0.0505281	-1.05593	0.468847	-0.318402	NA	FALSE	FALSE	FALSE	FALSE	NA	0	0	0	0	NA	0.0529887	-0.666497	0.184273	0.0538241	NA	FALSE	FALSE	FALSE	FALSE	NA	0.113883	0.262571	0.160405	0.178835	NA	0.0584928	0.993406	0.223024	0.0278108	NA	1020.6	1104.4	944.2	1020.6	NA	702.6	795	637.4	702.6	NA	897.4	348.167	812.2	700.6	NA	638	190.833	630.2	499
chr19:53507710:G:A	TRUE	TRUE	NA	3.19591	1.60969	2.01447	1.54321	NA	0.0856968	0.0906295	0.0864921	0.0718471	NA	2.60632	1.42033	1.55157	1.20747	NA	0.0748155	0.103	0.0973149	0.0751066	NA	3.19591	1.60969	2.01447	1.54321	NA	TRUE	TRUE	TRUE	TRUE	NA	298.592	64.4614	114.176	96.5282	NA	-0.587871	-0.216511	-0.468482	-0.338159	NA	TRUE	FALSE	TRUE	TRUE	NA	0.054318	0.0945446	0.0707613	0.059489	NA	24.2412	0.797621	8.66625	5.94338	NA	3547.4	3365	2853.8	3547.4	NA	3499.4	3015.2	2767.2	3499.4	NA	29745.2	5031.33	8287.8	8761.2	NA	19466.8	3938.83	5862.4	6835.8
chr19:53508610:C:T	TRUE	FALSE	NA	3.74784	5.62852	3.66052	3.83061	NA	0.0615894	0.111537	0.129277	0.270419	NA	3.74492	5.85551	3.72409	3.82636	NA	0.0610984	0.101003	0.224685	0.226048	NA	3.74784	5.85551	3.72409	3.83061	NA	TRUE	TRUE	TRUE	TRUE	NA	302.228	301.935	170.566	58.4634	NA	0.00404846	0.194379	0.0653546	0.0156888	NA	FALSE	FALSE	FALSE	FALSE	NA	0.182625	0.0776077	0.094646	0.184937	NA	0.00203247	0.965181	0.102427	0.00623813	NA	1131	693.4	949.4	1131	NA	1037.8	573.8	831.8	1037.8	NA	13836.8	17125.7	8860.2	13563.4	NA	12689.2	16345.8	8143.2	12412.4
chr19:53508978:C:T	FALSE	FALSE	NA	0.0352024	-0.410097	0.882746	0.097348	NA	0.145903	0.317263	0.181205	0.162932	NA	0.00741383	-0.343687	0.826636	0.0213556	NA	0.138895	0.265732	0.207871	0.157549	NA	0.0352024	-0.410097	0.882746	0.097348	NA	FALSE	FALSE	FALSE	FALSE	NA	0	0	0.861959	0	NA	-0.0141532	0.380444	-0.0755636	-0.0642611	NA	FALSE	FALSE	FALSE	FALSE	NA	0.179909	0.243697	0.167814	0.169714	NA	0.00728701	0.37493	0.0593956	0.0383281	NA	662.2	748	662.2	662.2	NA	792.2	798	792.2	792.2	NA	413.8	273	573	557.4	NA	499.4	309.333	642	644.6
chr19:535248:A:G	TRUE	FALSE	NA	1.93852	0.791123	-0.0414459	1.75703	NA	0.133034	0.33161	0.347531	0.195552	NA	2.10739	0.417252	-0.0538887	1.94022	NA	0.114414	0.344933	0.376247	0.147114	NA	2.10739	0.791123	-0.0538887	1.94022	NA	TRUE	FALSE	FALSE	TRUE	NA	69.9496	0	0	33.9065	NA	0.149147	-0.137072	-0.0583596	0.177254	NA	FALSE	FALSE	FALSE	FALSE	NA	0.234224	0.420504	0.499134	0.313366	NA	0.0888508	0.0383477	0.0125619	0.0613554	NA	108.4	143	120	108.4	NA	130.2	165.6	122.2	130.2	NA	376.8	119	84.6	312	NA	511.4	109.333	82.6	425.4
chr19:53535033:C:G	TRUE	TRUE	NA	1.31603	0.746853	0.1074	0.712986	NA	0.0812101	0.136619	0.257915	0.126742	NA	2.10609	2.66367	0.793719	1.17299	NA	0.0769699	0.119874	0.149608	0.0760313	NA	2.10609	2.66367	0.793719	1.17299	NA	TRUE	TRUE	FALSE	TRUE	NA	159.021	103.275	1.85518	47.8789	NA	0.791406	1.99583	0.755252	0.482225	NA	TRUE	TRUE	FALSE	TRUE	NA	0.0964019	0.143818	0.217641	0.142373	NA	13.7253	40.5505	2.05298	1.81344	NA	1013.8	1138.8	1013.8	1013.8	NA	1095.2	1164.2	1095.2	1095.2	NA	1575	924.5	507.4	1247.2	NA	2934.8	3580.17	866.6	1936.6
chr19:53535324:A:G	FALSE	FALSE	NA	-0.378957	-0.103233	0.371707	-0.0673594	NA	0.138416	0.200443	0.22084	0.111262	NA	-0.280209	0.0628284	-0.113466	-0.0769534	NA	0.136364	0.211385	0.256031	0.1374	NA	-0.378957	-0.103233	0.371707	-0.0769534	NA	FALSE	FALSE	FALSE	FALSE	NA	0	0	0	0	NA	0.113001	0.00895956	-0.45558	-0.010254	NA	FALSE	FALSE	FALSE	FALSE	NA	0.159413	0.19201	0.2904	0.149948	NA	0.10878	0.0041304	0.388464	0.00573542	NA	1082.6	1096.2	1082.6	1082.6	NA	781.6	782.4	781.6	781.6	NA	516.4	499	604.2	794.6	NA	402.2	386.333	361.4	563.8
chr19:53536142:T:C	FALSE	FALSE	NA	-0.141311	0.0281402	0.0957421	-0.458806	NA	0.182666	0.179731	0.306536	0.168968	NA	-0.0870021	0.182269	0.423701	-0.379708	NA	0.117423	0.161171	0.208416	0.117462	NA	-0.141311	0.182269	0.423701	-0.458806	NA	FALSE	FALSE	FALSE	FALSE	NA	0	0	0	0	NA	0.0804562	0.0756667	0.379031	0.0870631	NA	FALSE	FALSE	FALSE	FALSE	NA	0.176862	0.174237	0.324572	0.152979	NA	0.0598721	0.054505	0.231793	0.0650848	NA	673.6	760.4	673.6	673.6	NA	1232.2	1247.2	1232.2	1232.2	NA	371.6	373.167	328.8	382.8	NA	710.4	683.667	763.6	735
chr19:53540130:T:C	TRUE	FALSE	0.394669	1.55833	2.0704	1.43747	NA	0.129022	0.144462	0.0937539	0.0794332	NA	0.588584	1.81175	2.11862	1.51514	NA	0.13536	0.141686	0.100409	0.0980086	NA	0.588584	1.81175	2.11862	1.51514	NA	FALSE	TRUE	TRUE	TRUE	NA	0.396289	32.2465	102.874	68.003	NA	0.203329	0.269763	0.0578026	0.0808398	NA	FALSE	FALSE	FALSE	FALSE	NA	0.172185	0.184461	0.148987	0.136138	NA	0.156539	0.298858	0.0561179	0.0888388	NA	247.8	247.8	247.8	247.8	NA	195.6	195.6	195.6	195.6	NA	507.8	563.4	459.8	410	NA	457.8	546.2	372.6	341	NA
chr19:53540333:GTC:G	TRUE	FALSE	NA	0.740507	0.270227	1.84641	0.166828	NA	0.159546	0.418273	0.162498	0.27812	NA	0.752567	-0.145214	1.34072	0.401265	NA	0.140984	0.470359	0.222976	0.292726	NA	0.752567	0.270227	1.84641	0.401265	NA	FALSE	FALSE	TRUE	FALSE	NA	1.94273	0	24.1087	0	NA	0.00878631	-0.645136	-0.564186	0.198903	NA	FALSE	FALSE	FALSE	FALSE	NA	0.296363	0.530566	0.278346	0.462473	NA	0.00273174	0.242144	0.629443	0.0422935	NA	156.8	134.4	140.4	156.8	NA	144.2	148.6	124.6	144.2	NA	242	80	360.2	153.2	NA	221.2	68.3333	222	163.4
chr19:53540541:A:G	TRUE	FALSE	NA	1.76199	0.72228	1.749	1.95229	NA	0.105343	0.207902	0.167914	0.127691	NA	1.82839	0.938093	1.61412	1.87979	NA	0.109742	0.197822	0.225898	0.105996	NA	1.82839	0.938093	1.749	1.95229	NA	TRUE	FALSE	TRUE	TRUE	NA	56.9793	0.285421	19.5851	64.5504	NA	0.0632869	0.372681	-0.176081	-0.0603947	NA	FALSE	FALSE	FALSE	FALSE	NA	0.166855	0.266892	0.252187	0.15919	NA	0.0469434	0.307045	0.107189	0.0384347	NA	400.6	459.6	400.6	400.6	NA	348	355	348	348	NA	837.2	363.667	636	1250.6	NA	780	335.667	475.8	1007
chr19:53540716:C:G	TRUE	FALSE	NA	0.996458	1.74377	1.64853	1.54357	NA	0.0727073	0.1333	0.0867534	0.0903496	NA	1.25637	1.79742	1.63854	1.79968	NA	0.0640435	0.118565	0.0846899	0.0986181	NA	1.25637	1.79742	1.64853	1.79968	NA	TRUE	TRUE	TRUE	TRUE	NA	79.8762	45.796	77.5858	68.5916	NA	0.260028	0.0377749	-0.0257506	0.248781	NA	FALSE	FALSE	FALSE	FALSE	NA	0.138528	0.177316	0.165404	0.143935	NA	0.527386	0.0232398	0.0166456	0.38307	NA	699	659.6	493.4	699	NA	752.2	900.2	662	752.2	NA	1273.2	1091	1101.4	1729.8	NA	1635.8	1525.5	1485.6	2210
chr19:53540738:G:C	TRUE	TRUE	NA	1.10845	2.96384	1.54488	1.80371	NA	0.0594772	0.112472	0.0814849	0.102371	NA	1.41843	3.08299	1.77134	2.32621	NA	0.0636905	0.118415	0.0886558	0.0927614	NA	1.41843	3.08299	1.77134	2.32621	NA	TRUE	TRUE	TRUE	TRUE	NA	104.064	146.921	83.0001	132.972	NA	0.313527	0.11832	0.221745	0.532954	NA	TRUE	FALSE	FALSE	TRUE	NA	0.096643	0.105493	0.12661	0.103294	NA	1.71542	0.211338	0.472644	4.75954	NA	838.6	799.8	734	838.6	NA	659.2	604.4	541.2	659.2	NA	1650	3064.83	1534.6	2460	NA	1610.4	2536	1339.4	2802.4
chr19:53541112:C:A	TRUE	TRUE	NA	4.7768	4.72493	7.50856	4.85206	NA	0.0684078	0.129037	0.137391	0.0969113	NA	4.64756	4.80502	7.21867	4.77306	NA	0.0691215	0.118144	0.129062	0.0965048	NA	4.7768	4.80502	7.50856	4.85206	NA	TRUE	TRUE	TRUE	TRUE	NA	302.228	301.935	302.196	302.261	NA	-0.127801	0.0219499	-0.281539	-0.0760324	NA	FALSE	FALSE	TRUE	FALSE	NA	0.0884134	0.136773	0.0962255	0.104211	NA	0.322169	0.0168879	1.3803	0.0876825	NA	233	226.8	211.4	233	NA	289.6	233.4	263.2	289.6	NA	5828.8	2953.33	27923.8	5657.2	NA	6628.8	3240.67	28627.2	6679.8
chr19:53541238:G:T	TRUE	TRUE	NA	1.97743	2.99587	3.23497	2.07154	NA	0.0831213	0.115398	0.120709	0.0717964	NA	1.47723	2.46064	2.81042	1.70323	NA	0.09484	0.10736	0.11336	0.0792322	NA	1.97743	2.99587	3.23497	2.07154	NA	TRUE	TRUE	TRUE	TRUE	NA	119.276	142.478	152.395	177.239	NA	-0.500772	-0.565959	-0.416292	-0.367413	NA	TRUE	TRUE	TRUE	TRUE	NA	0.117732	0.105971	0.125319	0.107025	NA	3.3026	5.40724	1.85945	1.87339	NA	888.4	911.8	888.4	888.4	NA	846.4	966.8	846.4	846.4	NA	2157.8	3594	3811.4	2900.8	NA	1462.4	2625.67	2757.4	2164
chr19:53542350:C:T	FALSE	FALSE	NA	0.248487	0.561174	0.622477	0.491552	NA	0.0816937	0.167819	0.107011	0.102191	NA	0.301183	0.333516	0.358235	0.450508	NA	0.0807815	0.185498	0.131514	0.0961551	NA	0.301183	0.561174	0.622477	0.491552	NA	FALSE	FALSE	FALSE	FALSE	NA	0	0	3.13816	0.737348	NA	0.0635897	-0.117535	-0.266536	-0.0266562	NA	FALSE	FALSE	FALSE	FALSE	NA	0.144556	0.211112	0.160092	0.142853	NA	0.054501	0.075842	0.429557	0.0160273	NA	858.4	801.2	669.8	858.4	NA	700.6	810.4	618.2	700.6	NA	931.2	577.667	748	1035.6	NA	790	505.833	567.6	816.4
chr19:53542823:G:A	FALSE	FALSE	NA	-0.378835	-0.367292	-0.701352	0.00863444	NA	0.0824536	0.213207	0.161984	0.106338	NA	-0.264049	-0.213962	-0.525397	-0.1204	NA	0.108621	0.242555	0.191489	0.116782	NA	-0.378835	-0.367292	-0.701352	-0.1204	NA	FALSE	FALSE	FALSE	FALSE	NA	0.278606	0	0	0	NA	0.0983167	0.040154	0.152403	-0.133469	NA	FALSE	FALSE	FALSE	FALSE	NA	0.194473	0.243706	0.191409	0.203284	NA	0.0651401	0.0173229	0.125977	0.0753943	NA	1021.6	942.4	883.6	1021.6	NA	813.2	744	670.6	813.2	NA	718.4	347.167	386.6	875.2	NA	617.6	306.167	325.2	640.2
chr19:53542896:T:C	FALSE	FALSE	NA	-0.226577	0.573969	-0.62425	0.286638	NA	0.0873567	0.183859	0.223324	0.119546	NA	0.157132	0.822621	0.505326	0.230631	NA	0.181059	0.38989	0.383749	0.56294	NA	-0.226577	0.822621	-0.62425	0.286638	NA	FALSE	FALSE	FALSE	FALSE	NA	0	0	0	0	NA	0.382272	0.384119	1.00841	-0.199462	NA	FALSE	FALSE	FALSE	FALSE	NA	0.25183	0.320716	0.361212	0.556566	NA	0.351745	0.236014	1.24442	0.0341415	NA	598.4	543.6	566.8	598.4	NA	166.2	174.6	118.8	166.2	NA	466.6	395.5	266	619.2	NA	166.4	150.667	125.2	164.4
chr19:535621:C:G	TRUE	TRUE	NA	0.17889	-0.148252	0.0880326	-0.230718	NA	0.12275	0.344518	0.193686	0.22197	NA	0.83413	1.05933	0.623999	0.374046	NA	0.0871438	0.18125	0.142921	0.118977	NA	0.83413	1.05933	0.623999	0.374046	NA	FALSE	TRUE	FALSE	FALSE	NA	15.8947	2.90504	0	0	NA	0.672802	1.36714	0.505368	0.657198	NA	FALSE	TRUE	FALSE	FALSE	NA	0.155634	0.349212	0.238678	0.231872	NA	3.3175	2.67818	0.688456	1.13349	NA	319.4	346	262.2	319.4	NA	480.4	471.6	389	480.4	NA	329.4	152.333	199.4	231.2	NA	784.4	476	434.6	528
chr19:53581961:A:G	FALSE	FALSE	NA	-0.311641	0.124214	-0.157553	-0.222189	NA	0.221527	0.307405	0.553356	0.5998	NA	-0.0631998	0.243578	0.156732	0.0669465	NA	0.203077	0.221741	0.258048	0.167557	NA	-0.311641	0.243578	-0.157553	-0.222189	NA	FALSE	FALSE	FALSE	FALSE	NA	0	0	0	0	NA	0.220767	0.328518	0.65074	0.447088	NA	FALSE	FALSE	FALSE	FALSE	NA	0.200777	0.297793	0.514053	0.581957	NA	0.209385	0.20537	0.26597	0.0988354	NA	301	319	301	301	NA	530.8	477.4	530.8	530.8	NA	148.6	173.667	157.8	187.2	NA	309.6	277.833	276.2	439.6
chr19:53582131:G:T	FALSE	FALSE	NA	-0.163217	0.245706	-0.151885	-0.877632	NA	0.400054	0.568683	1.00703	0.604699	NA	0.169242	0.464772	0.4191	-0.187274	NA	0.218048	0.281596	0.34712	0.248065	NA	0.169242	0.464772	0.4191	-0.877632	NA	FALSE	FALSE	FALSE	FALSE	NA	0	0	0	0	NA	0.40746	0.526186	0.869179	0.945069	NA	FALSE	FALSE	FALSE	FALSE	NA	0.368153	0.385808	0.746812	0.430491	NA	0.211871	0.294876	0.230384	0.648007	NA	100.4	86	100.4	100.4	NA	235	273.2	235	235	NA	55.6	46.5	42.6	41.8	NA	169.6	181.167	142.4	165.4
chr19:53584202:C:G	TRUE	FALSE	NA	0.365843	1.10474	0.707626	0.216136	NA	0.161332	0.19558	0.353205	0.208931	NA	0.54258	1.25707	0.566674	0.287416	NA	0.179817	0.26561	0.423462	0.21444	NA	0.54258	1.25707	0.707626	0.287416	NA	FALSE	TRUE	FALSE	FALSE	NA	0	2.40174	0	0	NA	0.166063	0.185669	-0.259158	0.0755967	NA	FALSE	FALSE	FALSE	FALSE	NA	0.214975	0.374542	0.407922	0.271531	NA	0.122687	0.0650281	0.094315	0.02604	NA	397.2	442.6	397.2	397.2	NA	347.8	320.8	347.8	347.8	NA	324	459.833	283.2	361.2	NA	320.2	390.667	198	310.8
chr19:53584418:G:A	FALSE	FALSE	NA	0.0780441	-0.012957	0.687606	-0.423335	NA	0.253139	0.732702	0.433883	0.283457	NA	-0.110727	-0.124152	-0.535773	-0.285318	NA	0.276108	0.537137	0.3889	0.203448	NA	-0.110727	-0.124152	0.687606	-0.423335	NA	FALSE	FALSE	FALSE	FALSE	NA	0	0	0	0	NA	-0.277094	0.301384	-1.11473	0.128877	NA	FALSE	FALSE	FALSE	FALSE	NA	0.276196	0.672908	0.51086	0.237476	NA	0.181735	0.0568979	0.73561	0.0611351	NA	208.8	120.4	208.8	208.8	NA	402	233.6	402	402	NA	134.2	61.3333	154.8	121.6	NA	230.8	107.5	141.2	255.2
chr19:53584615:A:G	FALSE	FALSE	NA	0.191421	0.193995	-0.0852893	0.136723	NA	0.242877	0.446429	0.520904	0.272551	NA	-0.174896	0.189701	-0.10757	-0.635326	NA	0.225961	0.338129	0.375896	0.241242	NA	0.191421	0.193995	-0.10757	-0.635326	NA	FALSE	FALSE	FALSE	FALSE	NA	0	0	0	0	NA	-0.383253	0.228953	-0.0356216	-0.75274	NA	FALSE	FALSE	FALSE	FALSE	NA	0.265862	0.349025	0.498837	0.290601	NA	0.333326	0.0946845	0.00703691	0.94413	NA	193.8	213.8	193.8	193.8	NA	375.4	290.4	375.4	375.4	NA	134.8	117.667	85	173.2	NA	203.8	164.333	176.8	191.8
chr19:53584621:C:T	FALSE	FALSE	NA	0.071524	0.464393	-0.210596	-0.0875735	NA	0.17435	0.239901	0.435071	0.209464	NA	-0.463442	0.292759	-0.402651	-0.258153	NA	0.300244	0.293685	0.423037	0.204909	NA	-0.463442	0.464393	-0.402651	-0.258153	NA	FALSE	FALSE	FALSE	FALSE	NA	0	0	0	0	NA	-0.651975	-0.220485	-0.244166	-0.172512	NA	FALSE	FALSE	FALSE	FALSE	NA	0.337908	0.301462	0.503369	0.277831	NA	0.580206	0.110032	0.0653743	0.0731574	NA	318.8	375.2	318.8	318.8	NA	385.4	363.6	385.4	385.4	NA	209.4	252	148.4	238	NA	166.6	218	131.8	241.6
chr19:53585275:G:A	FALSE	FALSE	NA	0.0580403	0.379417	0.701875	0.00983645	NA	0.586735	1.07343	1.38894	0.648088	NA	-0.836439	-0.307982	0.115931	-1.00538	NA	0.427573	0.787117	0.64121	0.478538	NA	-0.836439	0.379417	0.701875	-1.00538	NA	FALSE	FALSE	FALSE	FALSE	NA	0	0	0	0	NA	-0.950967	0.383011	0.0629808	-1.0679	NA	FALSE	FALSE	FALSE	FALSE	NA	0.630117	0.72573	1.19733	0.644044	NA	0.362156	0.0705097	0.00525166	0.359545	NA	41.4	32.2	41.4	41.4	NA	144.8	127	144.8	144.8	NA	25.4	19.3333	37	33.6	NA	50.8	48.8333	61.6	55.4
chr19:53585356:G:A	FALSE	FALSE	NA	0.180985	0.24875	0.488134	-0.40791	NA	0.13643	0.210366	0.190909	0.177518	NA	-0.00037188	0.126999	0.461018	-0.430977	NA	0.182754	0.233923	0.19739	0.210627	NA	0.180985	0.24875	0.488134	-0.430977	NA	FALSE	FALSE	FALSE	FALSE	NA	0	0	0	0	NA	-0.19522	-0.07891	-0.016529	-0.0351173	NA	FALSE	FALSE	FALSE	FALSE	NA	0.206774	0.237975	0.198406	0.179262	NA	0.165985	0.0389786	0.0083095	0.0178868	NA	679.8	658.2	679.8	679.8	NA	559	547.4	559	559	NA	485.2	381.5	460	396.8	NA	357.2	294.167	358	317.4
chr19:53586103:C:T	FALSE	FALSE	NA	-0.0117784	0.068596	-0.475671	-0.3129	NA	0.173572	0.176931	0.301693	0.164138	NA	-0.112805	-0.9437	-0.415512	0.168425	NA	0.231535	0.393211	0.37816	0.182346	NA	-0.112805	-0.9437	-0.475671	-0.3129	NA	FALSE	FALSE	FALSE	FALSE	NA	0	0	0	0	NA	-0.114519	-1.19279	0.0697514	0.48202	NA	FALSE	FALSE	FALSE	FALSE	NA	0.270696	0.320848	0.309853	0.182334	NA	0.0544847	2.37729	0.026116	0.98987	NA	694	783.4	694	694	NA	392.2	434	392.2	392.2	NA	421.8	398.833	230.8	434.4	NA	232.6	112.667	139	333.8
chr19:53586145:AGACT:A	FALSE	FALSE	NA	-0.501286	-0.422664	-0.82287	-0.256918	NA	0.221293	0.32782	0.385455	0.229191	NA	-0.710703	-0.323404	-1.70295	-0.451516	NA	0.184861	0.198064	0.507314	0.145714	NA	-0.710703	-0.422664	-1.70295	-0.451516	NA	FALSE	FALSE	FALSE	FALSE	NA	0	0	0	0	NA	-0.207722	0.267133	-0.990867	-0.162097	NA	FALSE	FALSE	FALSE	FALSE	NA	0.227241	0.318906	0.390066	0.258647	NA	0.157583	0.134228	1.01811	0.0741804	NA	451.8	498.6	451.8	451.8	NA	667	628.2	667	667	NA	199.6	178.333	122.2	310	NA	257.4	246.667	98.4	374.4
chr19:53586324:C:T	TRUE	FALSE	NA	2.36798	2.09827	1.40532	1.46393	NA	0.0890999	0.138054	0.201781	0.147576	NA	2.20978	2.09033	1.05525	1.26241	NA	0.0959127	0.092606	0.15123	0.13572	NA	2.36798	2.09827	1.40532	1.46393	NA	TRUE	TRUE	TRUE	TRUE	NA	149.805	106.701	6.42929	17.373	NA	-0.160754	-0.0496959	-0.321254	-0.200786	NA	FALSE	FALSE	FALSE	FALSE	NA	0.120612	0.168651	0.173282	0.157383	NA	0.290364	0.0338075	0.531947	0.222423	NA	486.2	518.6	486.2	486.2	NA	860	766.8	860	860	NA	1563.6	1065.67	559.4	1025	NA	2545.4	1587	820.8	1546.8
chr19:53586630:A:C	FALSE	FALSE	NA	-0.626389	0.0110978	-0.556051	-0.517575	NA	0.194944	0.161135	0.287916	0.155678	NA	-0.970633	-0.506973	-0.555482	-0.420183	NA	0.355613	0.282733	0.512209	0.206364	NA	-0.970633	-0.506973	-0.556051	-0.517575	NA	FALSE	FALSE	FALSE	FALSE	NA	0	0	0	0	NA	-0.420795	-0.568406	-0.0593894	0.105632	NA	FALSE	FALSE	FALSE	FALSE	NA	0.47579	0.218252	0.489645	0.201328	NA	0.149806	1.05272	0.0130269	0.0585145	NA	857	998	857	857	NA	338.4	430.8	338.4	338.4	NA	346	498.5	258.4	465.8	NA	114.6	147.5	112.4	195.6
chr19:53586765:C:T	FALSE	FALSE	NA	-0.304567	0.792006	-0.0338092	-0.662346	NA	0.524079	0.539504	0.965382	0.552429	NA	0.458501	-1.44309	-0.749012	-0.115688	NA	0.409852	1.56046	1.73451	0.564295	NA	0.458501	-1.44309	-0.749012	-0.662346	NA	FALSE	FALSE	FALSE	FALSE	NA	0	0	0	0	NA	0.911833	-4.55059	-2.69484	0.415931	NA	FALSE	FALSE	FALSE	FALSE	NA	0.465219	0.971649	1.51296	0.645227	NA	0.598302	4.03267	0.491899	0.0771301	NA	105.6	69.4	105.6	105.6	NA	75.6	76.2	75.6	75.6	NA	52.6	57.8333	53.4	49.6	NA	68	13.6667	21.6	52.2
chr19:53586771:A:G	FALSE	FALSE	NA	-0.154003	0.669433	0.482032	-0.189343	NA	0.345104	0.469831	0.83979	0.382572	NA	-0.646501	0.0804594	-0.102299	-0.199523	NA	0.54368	0.759843	1.13587	0.465244	NA	-0.646501	0.669433	0.482032	-0.199523	NA	FALSE	FALSE	FALSE	FALSE	NA	0	0	0	0	NA	-0.60929	-0.922742	-1.03685	-0.0704424	NA	FALSE	FALSE	FALSE	FALSE	NA	0.468892	0.710449	1.13208	0.477213	NA	0.27796	0.270815	0.157245	0.012789	NA	113	76	113	113	NA	78.6	63.8	78.6	78.6	NA	64.4	59.5	87	83.8	NA	31.8	32.6667	30.8	50.2
chr19:53586894:T:C	FALSE	FALSE	NA	0.665896	0.140664	-0.572386	-0.0557729	NA	0.365903	1.24193	1.85874	0.474295	NA	-0.00165711	0.594716	-0.336306	0.0018319	NA	0.366099	0.569873	1.29811	0.41769	NA	0.665896	0.594716	-0.572386	-0.0557729	NA	FALSE	FALSE	FALSE	FALSE	NA	0	0	0	0	NA	-0.722065	0.746343	1.66088	-0.0540816	NA	FALSE	FALSE	FALSE	FALSE	NA	0.507784	0.957514	1.67881	0.549474	NA	0.325293	0.120795	0.177224	0.00827065	NA	68.2	40.4	68.2	68.2	NA	103	98.2	103	103	NA	67.6	21.8333	25.8	56.4	NA	63.8	73.6667	40.8	81.6
chr19:53587480:G:A	FALSE	FALSE	NA	-0.569553	-0.0533217	0.184041	0.556425	NA	0.19696	0.35223	0.299471	0.17703	NA	-0.0545303	-0.0654393	0.0959408	0.437641	NA	0.370671	0.42184	0.493009	0.271805	NA	-0.569553	-0.0654393	0.184041	0.556425	NA	FALSE	FALSE	FALSE	FALSE	NA	0	0	0	0	NA	0.375257	0.268275	-0.17555	-0.147959	NA	FALSE	FALSE	FALSE	FALSE	NA	0.3456	0.360838	0.303397	0.295673	NA	0.205623	0.112471	0.0827812	0.0549308	NA	396.8	369.8	396.8	396.8	NA	193.4	206.6	193.4	193.4	NA	169.6	177	207.6	465.2	NA	120.4	96.3333	87.8	218
chr19:53587969:C:G	FALSE	FALSE	NA	0.179176	-0.472776	0.0252704	0.161338	NA	0.160757	0.4412	0.467464	0.179442	NA	0.117585	-0.530008	0.146807	0.554958	NA	0.189016	0.269206	0.235711	0.147197	NA	0.179176	-0.530008	0.146807	0.554958	NA	FALSE	FALSE	FALSE	FALSE	NA	0	0	0	0	NA	-0.105272	-0.290251	0.422612	0.382912	NA	FALSE	FALSE	FALSE	FALSE	NA	0.215494	0.326702	0.431567	0.181458	NA	0.0653944	0.146852	0.174397	0.594087	NA	367.8	232	367.8	367.8	NA	576.8	397	576.8	576.8	NA	256.4	82.8333	166.4	325.2	NA	392.2	134.167	312	667.2
chr19:53589049:T:C	TRUE	FALSE	NA	0.890744	-0.169869	1.37738	1.19943	NA	0.0964506	0.214848	0.140722	0.102917	NA	0.832907	0.134696	1.26242	1.05508	NA	0.0848332	0.164778	0.129307	0.0861139	NA	0.890744	-0.169869	1.37738	1.19943	NA	FALSE	FALSE	TRUE	TRUE	NA	16.933	0	16.8029	28.6925	NA	-0.0553632	0.27586	-0.115215	-0.138882	NA	FALSE	FALSE	FALSE	FALSE	NA	0.116172	0.176837	0.122977	0.10348	NA	0.0635311	0.374552	0.16295	0.242702	NA	1010.4	981.2	1010.4	1010.4	NA	1521.2	1622.2	1521.2	1521.2	NA	1157	430.333	1242.2	1783.8	NA	1711	879	1704	2432
chr19:53589677:C:T	TRUE	TRUE	NA	0.578886	0.197807	0.0567762	0.169126	NA	0.167196	0.261361	0.316635	0.175947	NA	1.09071	1.38915	1.76364	0.815153	NA	0.109676	0.166519	0.155302	0.113809	NA	1.09071	1.38915	1.76364	0.815153	NA	TRUE	TRUE	TRUE	FALSE	NA	17.482	10.7482	24.0667	7.00739	NA	0.540931	1.2436	1.76332	0.671769	NA	TRUE	TRUE	TRUE	FALSE	NA	0.194904	0.251281	0.247184	0.174871	NA	1.25378	4.564	10.1696	2.46137	NA	426.6	461.8	426.6	426.6	NA	494.2	526.2	494.2	494.2	NA	395.2	257.667	200.2	375.4	NA	655.2	680.5	755.2	679.8
chr19:53589798:T:C	TRUE	FALSE	NA	0.760058	1.0116	0.884036	0.470698	NA	0.160163	0.155203	0.202456	0.16915	NA	0.764277	1.00269	1.15415	0.35784	NA	0.133248	0.193208	0.241424	0.177882	NA	0.764277	1.0116	1.15415	0.470698	NA	FALSE	TRUE	FALSE	FALSE	NA	2.91915	4.75784	0.663776	0	NA	0.03117	0.0126243	0.224304	-0.110749	NA	FALSE	FALSE	FALSE	FALSE	NA	0.206544	0.216543	0.271142	0.165414	NA	0.0152434	0.00528383	0.136169	0.0815675	NA	500.6	531.2	500.6	500.6	NA	461.6	454.4	461.6	461.6	NA	530	537	448.4	530.8	NA	484.6	447.833	441	450.8
chr19:53590507:G:A	TRUE	FALSE	NA	1.77437	0.798555	1.76767	0.49899	NA	0.0855742	0.141353	0.13442	0.110471	NA	1.91354	1.10468	1.68815	0.884261	NA	0.108982	0.138435	0.154019	0.114551	NA	1.91354	1.10468	1.76767	0.884261	NA	TRUE	TRUE	TRUE	FALSE	NA	89.6813	9.44466	33.6776	8.8383	NA	0.130239	0.237241	-0.084766	0.383779	NA	FALSE	FALSE	FALSE	FALSE	NA	0.121936	0.198025	0.196993	0.148923	NA	0.200549	0.236074	0.0562287	0.932689	NA	830.4	913.8	830.4	830.4	NA	698	842	698	698	NA	1790	794.167	1284.8	914	NA	1645.8	882.667	1095.6	1022.4
chr19:53593171:C:A	FALSE	FALSE	NA	-0.34661	-0.695881	0.783147	0.0943159	NA	0.389811	0.769087	0.479285	0.392433	NA	-1.0657	0.0754024	0.274418	-0.259711	NA	0.446695	0.554362	0.565506	0.421247	NA	-1.0657	-0.695881	0.783147	-0.259711	NA	FALSE	FALSE	FALSE	FALSE	NA	0	0	0	0	NA	-0.712864	0.659529	-0.593559	-0.441099	NA	FALSE	FALSE	FALSE	FALSE	NA	0.39889	0.536119	0.609088	0.551483	NA	0.499393	0.246906	0.173062	0.105145	NA	119.6	148.4	119.6	119.6	NA	138.8	101.6	138.8	138.8	NA	57.4	46.3333	98	106.8	NA	40.8	51	65.8	84.8
chr19:53594806:A:G	TRUE	TRUE	NA	4.00899	5.82636	4.13095	4.08158	NA	0.116415	0.098956	0.117737	0.0665417	NA	4.02754	5.37069	3.96689	3.71081	NA	0.103862	0.106362	0.0978985	0.0842638	NA	4.02754	5.82636	4.13095	4.08158	NA	TRUE	TRUE	TRUE	TRUE	NA	302.239	301.935	301.922	302.161	NA	0.0365312	-0.469259	-0.143163	-0.36563	NA	FALSE	TRUE	FALSE	FALSE	NA	0.152824	0.100899	0.136505	0.166992	NA	0.026018	3.96905	0.194696	0.643682	NA	762	761	762	762	NA	665.6	796.2	665.6	665.6	NA	7570.8	21472.2	6043.2	10006	NA	6748.8	16263.3	4835	6681.4
chr19:53595612:A:G	FALSE	FALSE	NA	0.197542	0.0104616	0.314047	0.208574	NA	0.0947668	0.141249	0.145395	0.0962426	NA	0.240975	0.0755749	0.210906	0.362533	NA	0.106418	0.160241	0.151124	0.111712	NA	0.240975	0.0755749	0.314047	0.362533	NA	FALSE	FALSE	FALSE	FALSE	NA	0	0	0	0	NA	0.0397283	0.0359201	-0.0927317	0.146494	NA	FALSE	FALSE	FALSE	FALSE	NA	0.113474	0.12608	0.118812	0.119935	NA	0.0423713	0.0324751	0.125556	0.205956	NA	1984.6	2097	1984.6	1984.6	NA	1401.2	1495.4	1401.2	1401.2	NA	1416.8	1023.83	1107.8	1790.4	NA	1036.8	759.5	749.6	1371
chr19:53596556:G:A	FALSE	FALSE	NA	-0.841491	-0.627445	-0.478713	-0.274289	NA	0.180956	0.191316	0.240575	0.142098	NA	-0.416144	-0.147559	-1.22987	-0.345597	NA	0.230561	0.340857	0.587223	0.207358	NA	-0.841491	-0.627445	-1.22987	-0.345597	NA	FALSE	FALSE	FALSE	FALSE	NA	0.385753	0	0	0	NA	0.407793	0.256564	-0.988761	-0.0751987	NA	FALSE	FALSE	FALSE	FALSE	NA	0.256704	0.269751	0.382962	0.228244	NA	0.398066	0.162627	1.05552	0.0320372	NA	880.4	971	880.4	880.4	NA	424.8	429.2	424.8	424.8	NA	307.4	308	284.4	585	NA	194.4	195.333	70.8	257.6
chr19:536046:C:CCCGGGGCGCTGGGAGCCTCACGTCCTCGTCCTTCCGGGAT	TRUE	TRUE	NA	2.52766	1.77468	2.74259	1.47195	NA	0.0574938	0.116325	0.0749643	0.127901	NA	4.14	3.87854	5.27119	2.58955	NA	0.0864943	0.164314	0.116473	0.131169	NA	4.14	3.87854	5.27119	2.58955	NA	TRUE	TRUE	TRUE	TRUE	NA	302.228	117.07	302.196	80.9432	NA	1.71933	2.10557	2.60543	1.2435	NA	TRUE	TRUE	TRUE	TRUE	NA	0.249228	0.227458	0.306893	0.236719	NA	9.36333	17.5805	14.7047	4.96193	NA	560.8	618.6	459.2	560.8	NA	114	87.4	83.6	114	NA	2958	1022.5	2201.6	1338	NA	1830.2	629.667	2347.2	582.8
chr19:53604725:T:C	FALSE	FALSE	NA	0.281959	0.142194	-0.238649	0.413313	NA	0.329709	0.594065	0.683601	0.265296	NA	-0.00784808	0.98256	0.841131	0.415284	NA	0.257466	0.355748	0.464288	0.262653	NA	0.281959	0.98256	0.841131	0.415284	NA	FALSE	FALSE	FALSE	FALSE	NA	0	0	0	0	NA	-0.181202	0.628126	1.01613	-0.00694482	NA	FALSE	FALSE	FALSE	FALSE	NA	0.402981	0.506763	0.64673	0.376126	NA	0.0589581	0.249994	0.389372	0.00120972	NA	144.8	73	144.8	144.8	NA	181.2	92.6	181.2	181.2	NA	107.4	40.1667	64.6	147.2	NA	111.2	89.1667	159	188.8
chr19:53609959:G:A	FALSE	FALSE	NA	0.722609	0.678195	0.662378	0.765481	NA	0.0728101	0.189395	0.0996911	0.112807	NA	0.333724	0.863531	0.674067	0.308615	NA	0.0706013	0.254979	0.11515	0.104754	NA	0.722609	0.863531	0.674067	0.765481	NA	FALSE	FALSE	FALSE	FALSE	NA	17.4032	0	5.43203	5.85333	NA	-0.397326	-0.0601834	0.00170343	-0.462068	NA	FALSE	FALSE	FALSE	FALSE	NA	0.126237	0.270022	0.147965	0.15991	NA	1.59885	0.0243697	0.000973041	1.18653	NA	700.8	537.6	688.8	700.8	NA	847.6	432.2	599	847.6	NA	1058.8	418.167	775.6	1020.4	NA	973.6	379.667	678.8	886.8
chr19:53610529:G:A	FALSE	FALSE	NA	-0.243353	-0.902318	-0.0180584	-0.189246	NA	0.0726598	0.236585	0.123091	0.104235	NA	-0.309898	-0.832806	-0.261263	-0.276645	NA	0.0886502	0.258256	0.146914	0.101902	NA	-0.309898	-0.902318	-0.261263	-0.276645	NA	FALSE	FALSE	FALSE	FALSE	NA	0	0	0	0	NA	-0.0701572	-0.227545	-0.246049	-0.081498	NA	FALSE	FALSE	FALSE	FALSE	NA	0.152306	0.221318	0.158218	0.161071	NA	0.0578467	0.183741	0.377071	0.0527699	NA	1220	1264.8	991.2	1220	NA	1072.6	1112.8	844.2	1072.6	NA	938.6	328.333	709.8	908	NA	794.2	304.333	511.8	756.2
chr19:53610766:G:T	FALSE	FALSE	NA	-0.801614	-0.611927	-1.29616	-0.56118	NA	0.149585	0.281853	0.266709	0.157822	NA	-0.93503	-0.194534	-0.826836	-0.662582	NA	0.122913	0.287019	0.25927	0.20232	NA	-0.93503	-0.611927	-1.29616	-0.662582	NA	FALSE	FALSE	FALSE	FALSE	NA	8.46859	0	0.845859	0	NA	-0.119811	0.469923	0.43301	-0.151407	NA	FALSE	FALSE	FALSE	FALSE	NA	0.234661	0.327308	0.30071	0.291365	NA	0.0660552	0.322688	0.327596	0.0545915	NA	506.6	579.6	451.8	506.6	NA	661.2	538.2	514.2	661.2	NA	265.6	181	130	294	NA	315	228.333	213.2	351.2
chr19:53615750:T:TCGA	TRUE	TRUE	NA	1.15741	2.25777	1.59592	0.867795	NA	0.0621361	0.0991664	0.0678396	0.0683424	NA	0.188843	0.386223	0.160171	-0.300558	NA	0.0925761	0.173019	0.156631	0.132435	NA	1.15741	2.25777	1.59592	0.867795	NA	TRUE	TRUE	TRUE	FALSE	NA	71.6273	108.627	116.56	31.1316	NA	-0.976412	-1.91349	-1.44668	-1.17908	NA	TRUE	TRUE	TRUE	FALSE	NA	0.127051	0.150893	0.140928	0.132451	NA	11.8164	33.717	21.8419	15.8857	NA	1790	1516.4	1476.6	1790	NA	803.2	673.6	661	803.2	NA	3661	3543	3189.2	2778.6	NA	836.4	425.833	516.8	549.4
chr19:53615991:A:G	FALSE	FALSE	NA	0.582356	0.30463	0.0226829	0.117605	NA	0.0478415	0.112561	0.0901715	0.0787116	NA	0.623094	0.183944	0.0426511	0.0117665	NA	0.0568554	0.168528	0.105164	0.123423	NA	0.623094	0.30463	0.0426511	0.117605	NA	FALSE	FALSE	FALSE	FALSE	NA	28.2774	0	0	0	NA	0.0391341	-0.0841875	0.0201234	-0.12062	NA	FALSE	FALSE	FALSE	FALSE	NA	0.0997918	0.1412	0.110772	0.14051	NA	0.0474904	0.0832786	0.0200381	0.112519	NA	1890.6	1744.4	1560.6	1890.6	NA	1116.8	1070.6	1001.8	1116.8	NA	2586.4	1056.33	1138.4	1743	NA	1571.6	593.667	746.8	950.8
chr19:53616373:T:C	FALSE	FALSE	NA	0.343383	-0.233842	0.973365	0.249952	NA	0.304741	1.13894	0.521585	0.365282	NA	-0.530364	-0.33164	0.583722	0.0414564	NA	0.298832	1.16448	0.406536	0.474305	NA	-0.530364	-0.33164	0.973365	0.249952	NA	FALSE	FALSE	FALSE	FALSE	NA	0	0	0	0	NA	-0.873839	-0.406472	-0.219767	-0.496648	NA	FALSE	FALSE	FALSE	FALSE	NA	0.58831	0.877755	0.819614	0.652407	NA	0.338353	0.0594306	0.0308652	0.0938389	NA	58.2	39	49.2	58.2	NA	77.2	46.4	55.2	77.2	NA	66.8	17.5	72.2	58.6	NA	49.2	18	60.6	71.6
chr19:53616399:A:AT	FALSE	FALSE	NA	0.119944	-0.174923	-0.0042412	0.0233993	NA	0.17455	0.753942	0.267006	0.292756	NA	-0.0503145	-0.642728	0.341556	0.0925917	NA	0.127636	0.398485	0.168966	0.191496	NA	0.119944	-0.642728	0.341556	0.0925917	NA	FALSE	FALSE	FALSE	FALSE	NA	0	0	0	0	NA	-0.178894	-0.636078	0.379326	0.100546	NA	FALSE	FALSE	FALSE	FALSE	NA	0.246742	0.396494	0.291375	0.313429	NA	0.106049	0.393819	0.27495	0.0299496	NA	148.4	119.6	165.8	148.4	NA	280	221.6	280.4	280	NA	147	52.1667	121.8	123.2	NA	247.6	69	253.2	251.6
chr19:53616940:A:G	FALSE	FALSE	NA	-0.581526	-0.511546	-0.489031	-0.644799	NA	0.0766656	0.26451	0.12189	0.115585	NA	-0.571641	-0.419409	-0.411217	-0.599173	NA	0.0604386	0.13503	0.11502	0.123199	NA	-0.581526	-0.511546	-0.489031	-0.644799	NA	FALSE	FALSE	FALSE	FALSE	NA	15.4199	0	0	2.53105	NA	0.0030642	0.291265	0.0566208	0.0208638	NA	FALSE	FALSE	FALSE	FALSE	NA	0.119963	0.191437	0.149947	0.153111	NA	0.00241028	0.358043	0.0463877	0.0110338	NA	1115	1060.6	940.4	1115	NA	2231	2146.2	1865	2231	NA	679.4	368.5	482	601.4	NA	1373	786.833	1016.4	1265.6
chr19:53617156:G:A	FALSE	FALSE	NA	-0.388682	-0.0458655	-0.314412	-0.268779	NA	0.0849372	0.33993	0.129666	0.114333	NA	0.171731	-0.188628	-0.0500254	0.401968	NA	0.0591975	0.136195	0.118867	0.101911	NA	-0.388682	-0.188628	-0.314412	0.401968	NA	FALSE	FALSE	FALSE	FALSE	NA	0.240332	0	0	0	NA	0.568495	-0.0114128	0.27059	0.672366	NA	FALSE	FALSE	FALSE	FALSE	NA	0.128335	0.23573	0.137984	0.127957	NA	3.50623	0.00430123	0.589325	4.96539	NA	1290.8	1424	1103.8	1290.8	NA	1283.4	1366.2	1143.4	1283.4	NA	901.2	674.167	637.8	912.2	NA	1319.4	582.333	778.6	1445.2
chr19:53617645:T:C	FALSE	FALSE	NA	-0.454384	-0.0382774	NA	0.317157	NA	0.317654	0.638339	NA	0.337419	NA	-0.514815	-1.9136	NA	-0.805968	NA	0.333684	2.77683	NA	0.544142	NA	-0.514815	-1.9136	NA	-0.805968	NA	FALSE	FALSE	NA	FALSE	NA	0	0	NA	0	NA	-0.0420837	-3.25772	NA	-1.15692	NA	FALSE	FALSE	NA	FALSE	NA	0.53976	1.18995	NA	0.541691	NA	0.00738646	1.17568	NA	0.594069	NA	78	83.8	NA	78	NA	62.2	38.6	NA	62.2	NA	52.2	39.3333	NA	81.2	NA	39.4	5.33333	NA	29.4
chr19:53617677:A:T	FALSE	FALSE	NA	0.0922635	-0.0460384	-0.0742397	0.194034	NA	0.0841058	0.315641	0.158289	0.139226	NA	-0.278234	-0.160349	-0.049047	-0.128865	NA	0.0796819	0.211499	0.159918	0.142612	NA	-0.278234	-0.160349	-0.0742397	0.194034	NA	FALSE	FALSE	FALSE	FALSE	NA	0	0	0	0	NA	-0.360647	-0.0727636	0.0290726	-0.316346	NA	FALSE	FALSE	FALSE	FALSE	NA	0.142228	0.309956	0.208508	0.190847	NA	0.987521	0.0259568	0.0149252	0.35273	NA	636	654.2	592.6	636	NA	821.2	700	603.4	821.2	NA	618.8	317	405.4	620.8	NA	620.4	312.833	422.8	627
chr19:53617716:T:C	FALSE	FALSE	NA	0.0467457	0.214099	-0.515819	0.132542	NA	0.0802395	0.20448	0.185421	0.127263	NA	-0.0757091	0.180035	-0.534866	0.0685001	NA	0.0724276	0.162095	0.1558	0.143302	NA	-0.0757091	0.214099	-0.534866	0.132542	NA	FALSE	FALSE	FALSE	FALSE	NA	0	0	0	0	NA	-0.121282	-0.0284377	-0.00939268	-0.0801072	NA	FALSE	FALSE	FALSE	FALSE	NA	0.127174	0.188933	0.175019	0.188451	NA	0.160816	0.0155582	0.00542448	0.041641	NA	756.8	776.6	612.2	756.8	NA	943	880.4	804.8	943	NA	710.2	449.833	302.8	706.4	NA	815.8	484	398.8	836.2
chr19:53617803:T:C	FALSE	FALSE	NA	0.337733	0.159647	0.291394	-0.128654	NA	0.0587357	0.1233	0.079024	0.0715619	NA	0.268264	0.0355698	0.188711	-0.260041	NA	0.0480967	0.156541	0.0835381	0.0840532	NA	0.337733	0.159647	0.291394	-0.260041	NA	FALSE	FALSE	FALSE	FALSE	NA	2.96537	0	0	0	NA	-0.0589011	-0.179408	-0.099303	-0.124155	NA	FALSE	FALSE	FALSE	FALSE	NA	0.0931141	0.12296	0.107713	0.10775	NA	0.0880886	0.332027	0.157006	0.180738	NA	2556.6	1997.8	2257.8	2556.6	NA	1773	1557.4	1561.4	1773	NA	2945.4	1094	1976.2	1988.4	NA	1955.8	778.833	1282.2	1261
chr19:53617818:C:T	FALSE	FALSE	NA	0.136729	0.254088	0.248934	-0.0139381	NA	0.0552394	0.137074	0.101802	0.0896783	NA	-0.0240967	0.416052	0.18847	-0.139444	NA	0.0667343	0.154395	0.10666	0.111485	NA	0.136729	0.416052	0.248934	-0.139444	NA	FALSE	FALSE	FALSE	FALSE	NA	0	0	0	0	NA	-0.159688	0.0925816	-0.0537797	-0.125877	NA	FALSE	FALSE	FALSE	FALSE	NA	0.0847325	0.180079	0.132801	0.116722	NA	0.531986	0.0681909	0.0506488	0.162449	NA	2022.2	1593.4	1642.6	2022.2	NA	1146.8	935	1013.4	1146.8	NA	2034.6	921	1383.6	1704.8	NA	1029.8	599.833	825	884
chr19:53618445:A:G	FALSE	FALSE	NA	-0.132402	-0.375893	-0.581086	-0.129482	NA	0.124859	0.242568	0.282825	0.141798	NA	-0.246425	-0.367637	-0.360844	-0.0199629	NA	0.17236	0.268549	0.329197	0.137274	NA	-0.246425	-0.375893	-0.581086	-0.129482	NA	FALSE	FALSE	FALSE	FALSE	NA	0	0	0	0	NA	-0.132951	-0.112188	0.172765	0.114443	NA	FALSE	FALSE	FALSE	FALSE	NA	0.17758	0.189681	0.332569	0.168573	NA	0.117356	0.0823568	0.0717946	0.083011	NA	780.6	951.4	780.6	780.6	NA	635.8	790.2	635.8	635.8	NA	442.4	350.333	246.8	563	NA	336.6	296	235	487.6
chr19:53619344:T:TA	FALSE	FALSE	NA	-0.333107	-0.314489	-0.301107	-0.653304	NA	0.0567118	0.160738	0.0844112	0.0913128	NA	-0.1111	-0.32516	-0.43768	-0.493167	NA	0.0716563	0.223369	0.120547	0.113747	NA	-0.333107	-0.32516	-0.43768	-0.653304	NA	FALSE	FALSE	FALSE	FALSE	NA	3.28617	0	0	6.99187	NA	0.224226	0.0353185	-0.135353	0.163102	NA	FALSE	FALSE	FALSE	FALSE	NA	0.0939178	0.330094	0.109832	0.130474	NA	0.865943	0.0104608	0.250574	0.207597	NA	2125.2	1962.6	1782.4	2125.2	NA	1060.2	977.8	853	1060.2	NA	1540.8	756.167	1035.4	1145.2	NA	898.2	385.333	450.8	638.4
chr19:53619391:A:C	FALSE	FALSE	NA	0.262522	-0.536785	-0.217172	-0.180541	NA	0.126515	0.444323	0.234073	0.242353	NA	0.0641441	-1.16593	-0.283418	-0.972195	NA	0.226605	0.695212	0.310576	0.444955	NA	0.262522	-1.16593	-0.283418	-0.972195	NA	FALSE	FALSE	FALSE	FALSE	NA	0	0	0	0	NA	-0.245909	-0.440816	-0.0574416	-0.863527	NA	FALSE	FALSE	FALSE	FALSE	NA	0.373024	0.547823	0.371981	0.496776	NA	0.0930505	0.126594	0.0165173	0.387332	NA	227.6	231.2	226	227.6	NA	113.2	163	119.8	113.2	NA	248	76.8333	138	168.4	NA	107.8	37.6667	70.6	49.8
chr19:53626112:G:A	TRUE	FALSE	NA	0.662324	1.47672	0.494615	0.864102	NA	0.156557	0.22867	0.254741	0.179875	NA	-0.135444	1.2944	0.0467255	0.515396	NA	0.134921	0.213135	0.244574	0.178024	NA	0.662324	1.47672	0.494615	0.864102	NA	FALSE	TRUE	FALSE	FALSE	NA	0	4.5847	0	0.723784	NA	-0.787177	-0.140023	-0.483491	-0.366555	NA	FALSE	FALSE	FALSE	FALSE	NA	0.300556	0.322255	0.400964	0.299582	NA	1.05928	0.0545307	0.241502	0.200597	NA	155.2	155.6	129.2	155.2	NA	321	245.4	247.6	321	NA	224.4	209.833	129	243.2	NA	266.4	294.833	182.2	394.8
chr19:53627882:G:A	FALSE	FALSE	NA	-0.428175	-0.728203	-1.10378	-0.317352	NA	0.0899668	0.278776	0.210145	0.117279	NA	-0.444785	-0.646385	-0.767999	-0.0479379	NA	0.111352	0.343376	0.186743	0.145239	NA	-0.444785	-0.728203	-1.10378	-0.317352	NA	FALSE	FALSE	FALSE	FALSE	NA	0.627343	0	1.73954	0	NA	-0.0383614	-0.296383	0.334634	0.239052	NA	FALSE	FALSE	FALSE	FALSE	NA	0.162351	0.292792	0.195792	0.191256	NA	0.0255789	0.179195	0.451097	0.207594	NA	753.4	628.4	606.6	753.4	NA	741	673.2	649.8	741	NA	510.2	185.333	204.8	514	NA	496.2	209.333	273.8	608.6
chr19:53628626:T:C	TRUE	TRUE	NA	0.658982	0.519232	0.790484	0.218692	NA	0.0561415	0.137227	0.0802788	0.100837	NA	0.653423	0.563023	1.06169	0.327865	NA	0.0519583	0.133567	0.0777019	0.0856528	NA	0.658982	0.563023	1.06169	0.327865	NA	FALSE	FALSE	TRUE	FALSE	NA	30.4588	0	36.6922	0	NA	-0.0175441	0.0714209	0.266704	0.102061	NA	FALSE	FALSE	TRUE	FALSE	NA	0.125669	0.149847	0.103907	0.146354	NA	0.0142279	0.061715	1.03273	0.0820251	NA	1203	1083.6	1018	1203	NA	1252.6	1254.2	1146.2	1252.6	NA	1730.4	756.667	1264.8	1184.6	NA	1803.8	912.833	1713.2	1338
chr19:53636173:C:A	TRUE	TRUE	NA	4.9116	4.49392	5.34743	3.84539	NA	0.115744	0.102592	0.107146	0.0711855	NA	4.7061	4.02486	5.11352	3.72278	NA	0.109604	0.0984832	0.0953158	0.0667928	NA	4.9116	4.49392	5.34743	3.84539	NA	TRUE	TRUE	TRUE	TRUE	NA	302.239	301.935	301.978	302.161	NA	-0.205429	-0.499219	-0.231424	-0.122336	NA	TRUE	TRUE	TRUE	FALSE	NA	0.061049	0.0760109	0.0639017	0.0590943	NA	1.93702	8.49567	2.26496	0.5697	NA	1408.4	1710.2	1408.4	1408.4	NA	1220.2	1483.8	1220.2	1220.2	NA	26828.8	19010.8	26769	15575.2	NA	20133.6	11991.2	19805.6	12389.6
chr19:53636204:T:C	TRUE	TRUE	NA	5.19941	4.61376	6.48457	4.2251	NA	0.111421	0.0965967	0.102736	0.0539736	NA	5.31437	4.87673	6.66279	4.48673	NA	0.10632	0.10842	0.116594	0.0562801	NA	5.31437	4.87673	6.66279	4.48673	NA	TRUE	TRUE	TRUE	TRUE	NA	302.239	301.935	301.978	302.161	NA	0.114235	0.28331	0.169511	0.259063	NA	FALSE	TRUE	FALSE	TRUE	NA	0.0739184	0.0950431	0.0872586	0.073185	NA	0.377257	1.42685	0.582705	2.01848	NA	1150.6	1397	1150.6	1150.6	NA	1162.8	1390.2	1162.8	1162.8	NA	26788	16643.7	48286	16986.2	NA	29004.2	20280.8	53525.8	20552.4
chr19:53636348:G:A	FALSE	FALSE	NA	0.469594	-0.457489	0.482077	0.225607	NA	0.109645	0.16674	0.181917	0.109081	NA	0.265091	-0.541728	0.400606	0.293243	NA	0.107908	0.174742	0.181451	0.143519	NA	0.469594	-0.541728	0.482077	0.293243	NA	FALSE	FALSE	FALSE	FALSE	NA	0	0	0	0	NA	-0.202295	-0.0197742	-0.0778093	0.0442944	NA	FALSE	FALSE	FALSE	FALSE	NA	0.13667	0.189394	0.241603	0.146378	NA	0.34965	0.0101407	0.0393677	0.0286978	NA	1261	1299.2	1261	1261	NA	1003.4	1137.4	1003.4	1003.4	NA	1092.4	463	883.8	1183.8	NA	759	386	597.6	939.6
chr19:53648990:T:C	FALSE	FALSE	NA	-0.726335	-0.0361343	-0.490026	-0.0712859	NA	0.360468	0.358231	0.4934	0.317737	NA	-0.266119	-0.0997395	-1.39001	-0.567289	NA	0.258766	0.495241	1.11227	0.303588	NA	-0.726335	-0.0997395	-1.39001	-0.567289	NA	FALSE	FALSE	FALSE	FALSE	NA	0	0	0	0	NA	0.543131	0.203883	-1.56766	-0.462863	NA	FALSE	FALSE	FALSE	FALSE	NA	0.411603	0.332714	0.716203	0.420397	NA	0.285948	0.0865701	0.739797	0.17293	NA	236.8	228.8	236.8	236.8	NA	218.8	191.8	218.8	218.8	NA	92.6	107	83.6	184	NA	111.2	87.6667	49.8	113.4
chr19:53659613:G:A	TRUE	FALSE	NA	1.20148	0.424716	-0.600774	-0.155427	NA	0.0752099	0.191336	0.20729	0.171362	NA	0.833652	0.267664	-0.489394	-0.324822	NA	0.0662523	0.228799	0.181084	0.143225	NA	1.20148	0.424716	-0.600774	-0.324822	NA	TRUE	FALSE	FALSE	FALSE	NA	51.6352	0	0	0	NA	-0.365546	-0.392042	0.0981132	-0.159339	NA	FALSE	FALSE	FALSE	FALSE	NA	0.146934	0.209225	0.251774	0.226667	NA	0.946609	0.530315	0.0482277	0.0829653	NA	468.4	420.2	389.8	468.4	NA	734	701.8	623	734	NA	983	280.5	182.2	355.4	NA	1197.8	404	319.4	504.8
chr19:53660158:T:C	FALSE	FALSE	NA	-0.0904593	0.0176116	-0.243037	-0.0768571	NA	0.0498573	0.118393	0.0867381	0.0720665	NA	0.0313866	0.0342262	-0.363869	-0.1697	NA	0.0477866	0.111354	0.0894877	0.104442	NA	-0.0904593	0.0342262	-0.363869	-0.1697	NA	FALSE	FALSE	FALSE	FALSE	NA	0	0	0	0	NA	0.124885	0.0878888	-0.117975	-0.103226	NA	FALSE	FALSE	FALSE	FALSE	NA	0.0795759	0.111531	0.102584	0.107833	NA	0.374158	0.122548	0.223459	0.13333	NA	2823.4	2341.4	2332.8	2823.4	NA	2306.8	2028.2	1880.4	2306.8	NA	2426.8	1146.67	1415.6	2277	NA	2148.8	1013.67	1035.6	1738
chr19:53661432:G:A	TRUE	FALSE	NA	1.15463	0.252023	1.82044	0.700809	NA	0.172758	0.583043	0.203899	0.243973	NA	0.523468	0.179934	1.61186	0.760559	NA	0.209738	0.717228	0.250526	0.237967	NA	1.15463	0.252023	1.82044	0.760559	NA	TRUE	FALSE	TRUE	FALSE	NA	5.54799	0	13.279	0	NA	-0.656051	0.817525	-0.299567	0.0570407	NA	FALSE	FALSE	FALSE	FALSE	NA	0.338892	0.596108	0.451657	0.388716	NA	0.560686	0.297568	0.0967107	0.0118936	NA	101.6	153.4	88.8	101.6	NA	102	111.8	73.6	102	NA	208.8	90.3333	229.8	142.2	NA	133.4	63	161.2	146.4
chr19:53661466:G:T	TRUE	FALSE	NA	0.678445	1.46937	1.52083	1.08164	NA	0.084777	0.178975	0.105106	0.104902	NA	0.888855	1.47344	1.69617	1.06847	NA	0.0808092	0.146854	0.0957111	0.109312	NA	0.888855	1.47344	1.69617	1.08164	NA	FALSE	TRUE	TRUE	TRUE	NA	22.3309	17.5744	64.4614	19.1176	NA	0.211518	-0.0647608	0.191618	-0.0153555	NA	FALSE	FALSE	FALSE	FALSE	NA	0.150185	0.187698	0.143974	0.156049	NA	0.307667	0.0409476	0.285701	0.00755038	NA	521.8	437.2	425	521.8	NA	586.4	494.8	459.2	586.4	NA	760.6	592.833	871.4	932.4	NA	991.4	681.667	1076	1029.6
chr19:53661474:A:G	TRUE	FALSE	NA	0.384219	0.450154	1.07475	0.630107	NA	0.146177	0.413205	0.201656	0.175999	NA	0.3777	0.126047	1.52339	0.628994	NA	0.0999491	0.192613	0.0861582	0.108215	NA	0.384219	0.450154	1.52339	0.630107	NA	FALSE	FALSE	TRUE	FALSE	NA	0	0	64.1496	3.12645	NA	-0.0638652	0.0476392	0.471177	-0.054933	NA	FALSE	FALSE	FALSE	FALSE	NA	0.245293	0.347986	0.219795	0.239205	NA	0.028538	0.0140076	0.705234	0.0203647	NA	179.2	185.6	179.8	179.2	NA	706.2	680	535.2	706.2	NA	212.6	119.833	261	233.8	NA	840.4	362	1098.6	930.4
chr19:53661478:G:A	TRUE	FALSE	NA	-0.315085	-0.235098	1.38665	0.365904	NA	0.263747	0.77273	0.232739	0.298031	NA	0.240616	-0.355215	1.56013	0.819726	NA	0.126764	0.356313	0.130776	0.178365	NA	-0.315085	-0.355215	1.56013	0.819726	NA	FALSE	FALSE	TRUE	FALSE	NA	0	0	26.9981	0.281209	NA	0.563982	0.325241	0.193367	0.449222	NA	FALSE	FALSE	FALSE	FALSE	NA	0.341667	0.707182	0.267408	0.339235	NA	0.410942	0.0589881	0.109409	0.229888	NA	99	115.2	99.6	99	NA	212.2	277.4	209	212.2	NA	73.6	46.6667	189.8	108.2	NA	228.8	104	442.8	314.2
chr19:53661482:G:A	TRUE	TRUE	NA	0.538902	-0.069178	1.65286	1.08745	NA	0.104282	0.283111	0.124728	0.130447	NA	1.87232	-0.773197	3.33711	1.39669	NA	0.0778615	0.294852	0.0999823	0.124603	NA	1.87232	-0.773197	3.33711	1.39669	NA	TRUE	FALSE	TRUE	TRUE	NA	121.961	0	238.445	23.3501	NA	1.29215	-0.51517	1.67638	0.253125	NA	TRUE	FALSE	TRUE	FALSE	NA	0.180721	0.284971	0.130632	0.240173	NA	10.1161	0.494923	34.5876	0.156447	NA	310.4	325	292.6	310.4	NA	558.6	629.4	470.2	558.6	NA	410.8	149.667	667.6	555.6	NA	1873.8	180.333	3445.4	1235
chr19:53665850:G:A	TRUE	TRUE	NA	0.627955	1.13345	1.24349	0.379858	NA	0.185218	0.126777	0.248627	0.219966	NA	0.865677	1.5877	1.07137	0.711297	NA	0.102729	0.135282	0.111315	0.158313	NA	0.865677	1.5877	1.24349	0.711297	NA	FALSE	TRUE	TRUE	FALSE	NA	11.3654	25.6912	16.1169	0.0692865	NA	0.250475	0.480287	-0.136068	0.33914	NA	FALSE	TRUE	FALSE	FALSE	NA	0.144799	0.168931	0.170179	0.162774	NA	0.448064	1.28037	0.126825	0.563052	NA	1254.4	1136.8	962.2	1254.4	NA	406	430.2	375.2	406	NA	1782.8	1211.83	1646	1414.8	NA	680.8	628	565.8	574.2
chr19:53666435:C:T	FALSE	FALSE	NA	0.373875	0.200212	-0.166873	0.776675	NA	0.101995	0.213336	0.17944	0.116689	NA	0.318697	0.389186	0.103425	0.575986	NA	0.0824711	0.180548	0.139799	0.136595	NA	0.373875	0.389186	-0.166873	0.776675	NA	FALSE	FALSE	FALSE	FALSE	NA	0	0	0	5.46641	NA	-0.0411419	0.229621	0.282616	-0.207718	NA	FALSE	FALSE	FALSE	FALSE	NA	0.17857	0.238616	0.203473	0.195166	NA	0.0249637	0.16558	0.307639	0.159093	NA	419.6	497	426	419.6	NA	636	677.2	554.4	636	NA	498	276.833	273.4	609.2	NA	726	433.333	424.6	801.8
chr19:53667351:G:A	FALSE	FALSE	0.330987	0.436094	-0.1301	0.439534	NA	0.0674232	0.0882275	0.0694375	0.060518	NA	0.371654	0.367004	-0.0309992	0.563296	NA	0.0841446	0.101079	0.0780915	0.0571775	NA	0.371654	0.436094	-0.1301	0.563296	NA	FALSE	FALSE	FALSE	FALSE	NA	1.57229	1.64724	0	17.7051	NA	0.0358026	-0.0701208	0.0975304	0.12223	NA	FALSE	FALSE	FALSE	FALSE	NA	0.0775279	0.105272	0.0777768	0.0612313	NA	0.0367388	0.0879581	0.29588	0.670958	NA	1429.2	1429.2	1429.2	1429.2	NA	1427.2	1427.2	1427.2	1427.2	NA	2788.4	1528	575.4	1190.8	NA	2870	1497.4	616.6	1285	NA
chr19:53670934:C:T	FALSE	FALSE	NA	0.387414	0.179584	0.405735	0.310011	NA	0.0661695	0.170846	0.114352	0.0847935	NA	0.244025	0.383415	0.194182	0.225488	NA	0.0552233	0.160858	0.0891429	0.0813701	NA	0.387414	0.383415	0.405735	0.310011	NA	FALSE	FALSE	FALSE	FALSE	NA	3.23698	0	0	0	NA	-0.145399	0.140106	-0.19989	-0.0897184	NA	FALSE	FALSE	FALSE	FALSE	NA	0.118838	0.205169	0.137664	0.125828	NA	0.2411	0.100005	0.332625	0.0844673	NA	1181.6	1125.6	933.8	1181.6	NA	1369.2	1301.8	1091.4	1369.2	NA	1411	626	894.4	1246.8	NA	1477	817.667	895.2	1360.6
chr19:53673220:T:C	FALSE	FALSE	NA	-0.63511	-0.224025	-0.711425	0.0435052	NA	0.152112	0.402014	0.301415	0.198516	NA	-0.362398	-0.563106	-0.270171	-0.37321	NA	0.230044	0.649149	0.339412	0.27421	NA	-0.63511	-0.563106	-0.711425	-0.37321	NA	FALSE	FALSE	FALSE	FALSE	NA	0	0	0	0	NA	0.240797	-0.39118	0.589451	-0.396667	NA	FALSE	FALSE	FALSE	FALSE	NA	0.26712	0.504659	0.468778	0.274958	NA	0.146782	0.119736	0.259301	0.267927	NA	321.8	241.6	238.4	321.8	NA	145.6	107.8	121.8	145.6	NA	190.4	101.833	107.2	285.2	NA	103	35.5	71.6	96.6
chr19:53674839:G:A	TRUE	TRUE	NA	1.73653	1.17751	1.36314	1.81934	NA	0.0614905	0.196192	0.0889043	0.0662572	NA	1.95393	1.92301	1.70401	2.12587	NA	0.0563245	0.167332	0.0830517	0.0750253	NA	1.95393	1.92301	1.70401	2.12587	NA	TRUE	TRUE	TRUE	TRUE	NA	257.877	24.4513	87.7391	170.812	NA	0.218946	0.739506	0.335812	0.304083	NA	TRUE	TRUE	FALSE	TRUE	NA	0.0835115	0.189708	0.170193	0.0977245	NA	1.06171	2.65231	0.596415	1.41233	NA	865	655.2	736.8	865	NA	919.6	538.6	703.6	919.6	NA	2627.4	726.5	1367.4	2586.8	NA	3246.8	994	1652.4	3417.8
chr19:53675832:C:G	FALSE	FALSE	NA	-0.497633	-0.336449	-0.399842	-0.400141	NA	0.0752901	0.232513	0.159277	0.101344	NA	-0.295612	0.128744	-0.460585	-0.198407	NA	0.107605	0.220059	0.155994	0.107224	NA	-0.497633	-0.336449	-0.460585	-0.400141	NA	FALSE	FALSE	FALSE	FALSE	NA	5.3298	0	0	0	NA	0.19561	0.143406	-0.0457649	0.210013	NA	FALSE	FALSE	FALSE	FALSE	NA	0.161425	0.187552	0.178241	0.157899	NA	0.237435	0.117282	0.0296277	0.231652	NA	1320	1055.8	928.2	1320	NA	941	837	746.4	941	NA	851.2	408.667	490	849	NA	706.2	439.667	390.2	692.2
chr19:53679391:G:A	FALSE	FALSE	NA	0.188767	0.0685205	-0.310138	-0.218532	NA	0.104397	0.286303	0.24835	0.158901	NA	0.132911	-0.0916326	-0.0924671	-0.0291774	NA	0.0733015	0.25284	0.127362	0.12555	NA	0.188767	-0.0916326	-0.310138	-0.218532	NA	FALSE	FALSE	FALSE	FALSE	NA	0	0	0	0	NA	-0.0382045	-0.069059	0.254443	0.200105	NA	FALSE	FALSE	FALSE	FALSE	NA	0.156144	0.30279	0.268845	0.204452	NA	0.0266739	0.0249769	0.163568	0.13831	NA	461	385.6	367	461	NA	859.4	782.6	820.6	859.4	NA	481.8	190.5	207	337.4	NA	865.8	356.167	547.8	725.2
chr19:53679635:G:C	FALSE	FALSE	NA	-0.239166	-0.319879	0.101093	-0.156727	NA	0.116599	0.361515	0.227479	0.171654	NA	0.221717	0.150586	0.11038	0.226741	NA	0.114516	0.308403	0.240007	0.187907	NA	-0.239166	-0.319879	0.11038	0.226741	NA	FALSE	FALSE	FALSE	FALSE	NA	0	0	0	0	NA	0.463951	0.651021	-0.0166982	0.374652	NA	FALSE	FALSE	FALSE	FALSE	NA	0.240613	0.317677	0.304526	0.266768	NA	0.55651	0.634571	0.00553351	0.25498	NA	372.8	325.4	331.8	372.8	NA	290.8	302.8	324.8	290.8	NA	289.8	123.833	249.8	287.2	NA	312	159.5	249.6	290.8
chr19:53681442:G:C	FALSE	FALSE	NA	-0.0310993	0.763681	-0.57436	0.445657	NA	0.0671922	0.151441	0.181485	0.108986	NA	-0.265163	0.636494	-0.993155	0.218606	NA	0.0737817	0.144933	0.147154	0.118148	NA	-0.265163	0.763681	-0.993155	0.445657	NA	FALSE	FALSE	FALSE	FALSE	NA	0	0.949111	5.74333	0	NA	-0.235295	0.0344024	-0.391652	-0.231335	NA	FALSE	FALSE	FALSE	FALSE	NA	0.119111	0.149215	0.167233	0.121211	NA	0.584819	0.0253345	0.84837	0.468755	NA	1089	1031	916.2	1089	NA	1145.4	1053	1026.2	1145.4	NA	977.2	851	457	1278.8	NA	869	797.5	371	1145.4
chr19:53682988:T:C	TRUE	FALSE	NA	-0.00174823	1.37516	0.854463	-0.600164	NA	0.17252	0.120983	0.196978	0.182493	NA	-0.127112	1.36583	0.284604	-0.472933	NA	0.100641	0.100621	0.206318	0.135388	NA	-0.127112	1.37516	0.854463	-0.600164	NA	FALSE	TRUE	FALSE	FALSE	NA	0	35.8541	0	0	NA	-0.0986071	-0.0337664	-0.587061	0.132777	NA	FALSE	FALSE	FALSE	FALSE	NA	0.170654	0.140474	0.220861	0.156342	NA	0.0815829	0.0267931	1.12567	0.115317	NA	637.2	656.6	637.2	637.2	NA	1323.2	1330.4	1323.2	1323.2	NA	399.6	838.5	521	330.6	NA	760.2	1676.33	799.2	767.2
chr19:53684411:G:A	FALSE	FALSE	NA	0.281781	-0.150781	0.702963	-0.122434	NA	0.111797	0.209022	0.218209	0.116994	NA	-0.349163	-0.393011	0.0401634	-0.453966	NA	0.112751	0.206833	0.18187	0.113218	NA	-0.349163	-0.393011	0.702963	-0.453966	NA	FALSE	FALSE	FALSE	FALSE	NA	0	0	0	0	NA	-0.633878	-0.253529	-0.637146	-0.335917	NA	FALSE	FALSE	FALSE	FALSE	NA	0.139547	0.201133	0.244334	0.128608	NA	3.82692	0.257127	1.07863	0.962985	NA	808	856	808	808	NA	1227.4	1214.6	1227.4	1227.4	NA	619.4	368.167	659.4	585	NA	595.4	447.667	588.8	703.2
chr19:53684715:C:T	FALSE	FALSE	NA	-0.279305	-0.142837	-0.264784	-0.0505305	NA	0.290513	0.453097	0.481905	0.224236	NA	0.319142	0.070101	-0.0890395	-0.0190874	NA	0.128697	0.173775	0.249595	0.11838	NA	0.319142	-0.142837	-0.264784	-0.0505305	NA	FALSE	FALSE	FALSE	FALSE	NA	0	0	0	0	NA	0.638726	0.592714	0.186913	0.0383012	NA	FALSE	FALSE	FALSE	FALSE	NA	0.197457	0.334265	0.343398	0.198106	NA	1.77048	0.477051	0.0763981	0.0176136	NA	246.8	226.6	246.8	246.8	NA	852.8	921.2	852.8	852.8	NA	131.6	98.1667	104.8	183	NA	669	463	380	663.4
chr19:53685224:A:G	TRUE	FALSE	NA	1.50702	1.78081	1.38341	2.01812	NA	0.110823	0.149643	0.236915	0.0978269	NA	1.6179	1.71042	1.5854	2.02901	NA	0.0915851	0.160319	0.207441	0.120174	NA	1.6179	1.78081	1.5854	2.02901	NA	TRUE	TRUE	TRUE	TRUE	NA	64.0185	26.5396	8.57839	88.7328	NA	0.116915	-0.0386004	0.226686	-0.00213865	NA	FALSE	FALSE	FALSE	FALSE	NA	0.144097	0.237868	0.283218	0.15004	NA	0.13172	0.0171017	0.130215	0.00101707	NA	492.2	520	492.2	492.2	NA	514	569.6	514	514	NA	877	863.833	587.4	1546.6	NA	977.8	923.5	750.2	1650.2
chr19:53685517:A:G	TRUE	TRUE	NA	2.55876	2.14277	2.3225	2.1011	NA	0.127021	0.175618	0.402492	0.0944697	NA	2.37483	1.78806	2.34258	1.95537	NA	0.0809931	0.128475	0.137923	0.0820825	NA	2.55876	2.14277	2.34258	2.1011	NA	TRUE	TRUE	TRUE	TRUE	NA	183.163	37.9158	58.8788	119.611	NA	-0.15298	-0.474509	0.116209	-0.134332	NA	FALSE	TRUE	FALSE	FALSE	NA	0.156826	0.174493	0.234237	0.147547	NA	0.174194	1.15782	0.0673632	0.127585	NA	352.8	348.2	352.8	352.8	NA	600.8	729.6	600.8	600.8	NA	1299.2	759.333	913.2	1199.4	NA	1921.4	1234.33	1444.6	1794.4
chr19:53692143:G:A	FALSE	FALSE	NA	0.145428	0.355972	-0.808932	0.353869	NA	0.136806	0.191659	0.263416	0.11115	NA	0.174687	0.390557	-0.766461	0.472516	NA	0.143589	0.231324	0.296862	0.130818	NA	0.174687	0.390557	-0.808932	0.472516	NA	FALSE	FALSE	FALSE	FALSE	NA	0	0	0	0	NA	0.0282638	0.176892	0.0329808	0.109686	NA	FALSE	FALSE	FALSE	FALSE	NA	0.133699	0.288883	0.266965	0.13541	NA	0.0226468	0.0864987	0.0133476	0.107354	NA	892.8	927.6	892.8	892.8	NA	743.4	701.8	743.4	743.4	NA	628	570.5	239.8	874.4	NA	533	457.167	214.6	788.2
chr19:53692615:G:A	TRUE	TRUE	NA	3.51122	3.81484	2.25983	2.9198	NA	0.094725	0.109299	0.148196	0.0704817	NA	3.42258	3.84831	1.84554	2.82168	NA	0.101103	0.105409	0.124933	0.0653381	NA	3.51122	3.84831	2.25983	2.9198	NA	TRUE	TRUE	TRUE	TRUE	NA	294.934	285.699	46.6827	302.161	NA	-0.0931246	-0.00525736	-0.392653	-0.0971616	NA	FALSE	FALSE	TRUE	FALSE	NA	0.0722453	0.0869066	0.127218	0.086355	NA	0.273888	0.00547705	1.57189	0.179122	NA	1127.8	1147.8	1127.8	1127.8	NA	1041.2	1127.2	1041.2	1041.2	NA	8015.2	7966	2354.8	6565.4	NA	6941.4	8014.5	1698.6	5777.2
chr19:53692764:G:A	TRUE	TRUE	NA	3.61658	1.56264	1.41039	1.95636	NA	0.0819708	0.106159	0.156814	0.0863551	NA	3.74244	1.78366	1.34875	2.21924	NA	0.0825084	0.125394	0.164136	0.0800064	NA	3.74244	1.78366	1.41039	2.21924	NA	TRUE	TRUE	TRUE	TRUE	NA	302.239	42.929	13.5292	163.524	NA	0.124869	0.16335	-0.0489161	0.264174	NA	FALSE	FALSE	FALSE	TRUE	NA	0.077911	0.142702	0.216377	0.0823424	NA	0.404769	0.218931	0.0262148	1.58896	NA	1191.6	1273.2	1191.6	1191.6	NA	790.4	796.8	790.4	790.4	NA	9077.4	1841.33	1388.6	3717.2	NA	6612.6	1345.17	975.8	2930.2
chr19:53695416:C:CCA	FALSE	FALSE	NA	0.678252	1.0747	0.441645	0.156106	NA	0.365026	0.439972	0.731484	0.389218	NA	0.807854	1.16532	0.236936	0.815353	NA	0.259208	0.408558	2.07023	0.358307	NA	0.807854	1.16532	0.441645	0.815353	NA	FALSE	FALSE	FALSE	FALSE	NA	0	0	0	0	NA	0.216428	0.160528	-1.17987	0.546058	NA	FALSE	FALSE	FALSE	FALSE	NA	0.513318	0.527769	1.25194	0.52527	NA	0.0542886	0.0351281	0.164311	0.157416	NA	75	85.6	75	75	NA	95.4	122	95.4	95.4	NA	71.4	92	42.6	67.4	NA	105.8	138.167	67.6	127.4
chr19:53697408:A:T	FALSE	FALSE	NA	0.361934	0.508168	0.326598	0.605265	NA	0.0473462	0.0968664	0.0705173	0.0601197	NA	0.404354	0.799015	0.336673	0.532041	NA	0.052038	0.109446	0.104509	0.076131	NA	0.404354	0.799015	0.336673	0.605265	NA	FALSE	FALSE	FALSE	FALSE	NA	9.02227	7.15346	0.355802	18.0306	NA	0.0448257	0.29063	0.000454597	-0.0733499	NA	FALSE	FALSE	FALSE	FALSE	NA	0.075438	0.102951	0.108877	0.0829911	NA	0.0813372	1.26076	0.00035034	0.117577	NA	3870.4	3344.6	3162.6	3870.4	NA	2103.8	1554.4	1520.6	2103.8	NA	4546.2	2314.83	2834.4	5000.6	NA	2547.4	1304.33	1377.2	2584.8
chr19:53700807:T:C	TRUE	TRUE	NA	1.24307	0.388925	2.50876	0.567268	NA	0.059683	0.135413	0.0841235	0.0750912	NA	0.5257	-0.124038	1.23053	0.0157618	NA	0.0626345	0.166761	0.108178	0.0989938	NA	1.24307	0.388925	2.50876	0.567268	NA	TRUE	FALSE	TRUE	FALSE	NA	90.532	0	189.614	8.2917	NA	-0.706839	-0.560113	-1.28634	-0.544862	NA	TRUE	FALSE	TRUE	FALSE	NA	0.128362	0.184359	0.12554	0.143859	NA	5.71673	1.48971	21.7589	2.27327	NA	1326.4	1378	1088.2	1326.4	NA	1093.2	1073	823.2	1093.2	NA	2863.2	870.5	4458.6	1662.6	NA	1433.4	476.833	1364.4	930
chr19:53701797:G:C	FALSE	FALSE	NA	0.110113	0.227469	-1.45642	0.467262	NA	0.114073	0.250759	0.340201	0.144736	NA	0.177117	0.30719	-1.22319	0.535854	NA	0.284227	0.267019	0.312604	0.275651	NA	0.177117	0.30719	-1.45642	0.535854	NA	FALSE	FALSE	FALSE	FALSE	NA	0	0	0	0	NA	0.0565949	0.00364353	0.278917	0.132491	NA	FALSE	FALSE	FALSE	FALSE	NA	0.302098	0.259656	0.399541	0.288907	NA	0.0199481	0.00127754	0.104115	0.0460097	NA	325.6	360.6	329	325.6	NA	76.6	305.4	290.2	76.6	NA	323	211.833	88.6	382.4	NA	79.4	184.833	88.6	95.6
chr19:53702508:C:T	FALSE	FALSE	NA	0.324694	0.593671	0.0984312	0.273375	NA	0.070569	0.20549	0.147541	0.117558	NA	0.161039	0.330837	-0.00203696	0.173619	NA	0.0964171	0.217768	0.156312	0.110689	NA	0.324694	0.593671	0.0984312	0.273375	NA	FALSE	FALSE	FALSE	FALSE	NA	0.292261	0	0	0	NA	-0.160333	-0.28283	-0.0831176	-0.0821476	NA	FALSE	FALSE	FALSE	FALSE	NA	0.152816	0.249746	0.192624	0.168257	NA	0.187974	0.214958	0.054783	0.0501114	NA	681.2	637	651.2	681.2	NA	688	531	562.4	688	NA	780.2	467.5	491	691.2	NA	702.6	325.167	402.4	658
chr19:53702748:A:C	FALSE	FALSE	NA	-0.155809	-0.282697	-0.341851	-0.257544	NA	0.166295	0.200916	0.272202	0.160459	NA	0.180015	-0.342966	0.33294	-0.199619	NA	0.150212	0.205149	0.281521	0.159585	NA	0.180015	-0.342966	-0.341851	-0.257544	NA	FALSE	FALSE	FALSE	FALSE	NA	0	0	0	0	NA	0.344131	-0.128855	0.636011	0.0633279	NA	FALSE	FALSE	FALSE	FALSE	NA	0.148272	0.239253	0.354721	0.195908	NA	0.850604	0.0724263	0.498693	0.0313575	NA	656.8	708.2	656.8	656.8	NA	598.8	705	598.8	598.8	NA	379.8	288.667	250.4	439.4	NA	436.8	274.333	359.2	405.8
chr19:53703876:G:A	TRUE	TRUE	NA	2.25912	2.46271	1.82052	2.68025	NA	0.097241	0.121536	0.15053	0.0722793	NA	-0.132052	-0.146672	0.132281	-0.0503004	NA	0.120981	0.226019	0.229879	0.11663	NA	2.25912	2.46271	1.82052	2.68025	NA	TRUE	TRUE	TRUE	TRUE	NA	113.573	85.1761	27.8511	295.165	NA	-2.39081	-2.58278	-1.72736	-2.73697	NA	TRUE	TRUE	TRUE	TRUE	NA	0.134608	0.172305	0.217046	0.110209	NA	67.1139	47.4742	12.8092	132.019	NA	721.4	725	721.4	721.4	NA	1043.8	1025.4	1043.8	1043.8	NA	2119.4	1968.5	1241.6	3597.8	NA	605.2	454.333	548.2	791
chr19:53704949:A:C	FALSE	FALSE	NA	0.601648	0.00792513	0.429291	-0.20861	NA	0.101389	0.120784	0.12576	0.115563	NA	0.515293	0.023107	0.296985	-0.0342347	NA	0.0985688	0.131083	0.142948	0.100316	NA	0.601648	0.023107	0.429291	-0.20861	NA	FALSE	FALSE	FALSE	FALSE	NA	3.43571	0	0	0	NA	-0.0851098	-0.00331256	-0.134908	0.181701	NA	FALSE	FALSE	FALSE	FALSE	NA	0.084299	0.149113	0.145543	0.140592	NA	0.183574	0.00198316	0.160252	0.227366	NA	2012	2218.2	2012	2012	NA	1792	2042	1792	1792	NA	1921.4	1074.17	1258.4	1362.6	NA	1600	1009.17	1071	1374
chr19:53705008:A:T	FALSE	FALSE	NA	0.0743454	0.0510646	-0.159202	0.387381	NA	0.207527	0.313889	0.440213	0.224566	NA	0.0696422	0.192998	-0.207714	0.25109	NA	0.212817	0.653082	0.316749	0.195542	NA	0.0743454	0.192998	-0.207714	0.387381	NA	FALSE	FALSE	FALSE	FALSE	NA	0	0	0	0	NA	-0.0127299	0.2304	0.098204	-0.107029	NA	FALSE	FALSE	FALSE	FALSE	NA	0.297566	0.455125	0.400688	0.245836	NA	0.00363536	0.0668695	0.0286989	0.0455189	NA	355.2	395	355.2	355.2	NA	415.8	405	415.8	415.8	NA	225.2	197.5	165	355.8	NA	276.2	226.667	173	369.8
chr19:53705236:G:A	TRUE	TRUE	NA	1.47603	0.926373	1.01903	1.25606	NA	0.0816166	0.119304	0.156059	0.101572	NA	1.24651	0.427625	0.376275	0.89491	NA	0.103749	0.16334	0.202902	0.129774	NA	1.47603	0.926373	1.01903	1.25606	NA	TRUE	FALSE	TRUE	TRUE	NA	67.2844	8.69812	5.08754	29.3063	NA	-0.237288	-0.509316	-0.647597	-0.373384	NA	FALSE	FALSE	TRUE	FALSE	NA	0.119563	0.150251	0.207948	0.14454	NA	0.613754	1.92129	1.60397	0.938266	NA	925.8	937.8	925.8	925.8	NA	781.4	878	781.4	781.4	NA	1621.6	870.167	878.8	1742.6	NA	1168.2	584.5	502.8	1168.4
chr19:53705554:C:T	FALSE	FALSE	NA	0.0220232	0.418629	0.714925	0.176234	NA	0.201036	0.25581	0.254896	0.211891	NA	0.0391824	0.0569303	0.312617	0.0157468	NA	0.211581	0.267127	0.348284	0.206466	NA	0.0391824	0.418629	0.714925	0.176234	NA	FALSE	FALSE	FALSE	FALSE	NA	0	0	0	0	NA	0.0244039	-0.293748	-0.431212	-0.131547	NA	FALSE	FALSE	FALSE	FALSE	NA	0.262289	0.348162	0.306558	0.224495	NA	0.00900378	0.135791	0.319739	0.0678458	NA	329.4	344.6	329.4	329.4	NA	301	325	301	301	NA	210.8	221	260	300.6	NA	187.6	166.833	190.8	249.2
chr19:53705667:A:G	FALSE	FALSE	NA	0.159233	0.520776	0.58894	0.626489	NA	0.0884907	0.0919929	0.113611	0.0682948	NA	0.285671	0.546337	0.425958	0.511877	NA	0.207944	0.10065	0.125957	0.0874781	NA	0.285671	0.546337	0.58894	0.626489	NA	FALSE	FALSE	FALSE	FALSE	NA	0	2.43336	1.56907	14.2447	NA	0.10169	-0.0247044	-0.16174	-0.118543	NA	FALSE	FALSE	FALSE	FALSE	NA	0.17577	0.100657	0.132592	0.0903329	NA	0.081724	0.0274587	0.249584	0.23354	NA	3168.6	3053.2	3168.6	3168.6	NA	2415.4	2248.4	2415.4	2415.4	NA	2239	2137.33	2206	3831.8	NA	1806	1594.17	1570.8	2725.2
chr19:53705676:T:A	TRUE	FALSE	NA	0.781875	1.0968	0.977322	1.1664	NA	0.0826792	0.101961	0.110519	0.0692477	NA	0.894562	0.96108	0.942536	1.17186	NA	0.0759614	0.100943	0.118994	0.0674461	NA	0.894562	1.0968	0.977322	1.17186	NA	FALSE	TRUE	FALSE	TRUE	NA	26.1938	20.8713	12.937	61.7987	NA	0.111599	-0.176507	-0.0428357	0.00312027	NA	FALSE	FALSE	FALSE	FALSE	NA	0.0996506	0.121138	0.138763	0.0902877	NA	0.216328	0.331206	0.0372895	0.00232576	NA	1697.8	1416.2	1697.8	1697.8	NA	2135.4	1835.6	2135.4	2135.4	NA	1838.2	1486	1562.4	3006.2	NA	2463	1741.17	1911.4	3779.2
chr19:53705809:G:C	FALSE	FALSE	NA	0.636915	0.321337	0.431992	0.876785	NA	0.0776143	0.117475	0.175573	0.0840207	NA	0.538473	0.310236	0.663698	0.934026	NA	0.0756723	0.139677	0.147361	0.07595	NA	0.636915	0.321337	0.663698	0.934026	NA	FALSE	FALSE	FALSE	FALSE	NA	10.5476	0	0.0819826	28.938	NA	-0.0997256	0.0243719	0.244701	0.0569638	NA	FALSE	FALSE	FALSE	FALSE	NA	0.0806103	0.157057	0.189153	0.0775224	NA	0.255667	0.0161598	0.276392	0.0926175	NA	1806.2	1741.6	1806.2	1806.2	NA	2023	1909	2023	2023	NA	1765.4	1056.33	1092	2645.2	NA	1834	1154	1433.6	3046.2
chr19:53706000:G:A	FALSE	FALSE	NA	0.445308	0.0832046	-0.835002	0.190295	NA	0.130646	0.190773	0.38231	0.142319	NA	0.518601	0.263447	-0.198802	0.264977	NA	0.0972535	0.205717	0.228045	0.129667	NA	0.518601	0.263447	-0.835002	0.264977	NA	FALSE	FALSE	FALSE	FALSE	NA	1.92	0	0	0	NA	0.0887284	0.0953102	0.760789	0.0847543	NA	FALSE	FALSE	FALSE	FALSE	NA	0.143098	0.222531	0.330526	0.175915	NA	0.0895944	0.053464	0.822366	0.0521421	NA	842.2	835	842.2	842.2	NA	833.2	935.6	833.2	833.2	NA	717.6	437	241.8	747.4	NA	740.8	546.5	328.6	796.6
chr19:53706012:G:A	FALSE	FALSE	NA	0.348889	0.152302	-0.243918	0.159117	NA	0.10848	0.218262	0.237043	0.137361	NA	0.249417	0.254561	-0.0457951	0.0203903	NA	0.119743	0.21623	0.33355	0.147646	NA	0.348889	0.254561	-0.243918	0.159117	NA	FALSE	FALSE	FALSE	FALSE	NA	0	0	0	0	NA	-0.103234	-0.120798	0.0589106	-0.14034	NA	FALSE	FALSE	FALSE	FALSE	NA	0.146078	0.226451	0.276323	0.168995	NA	0.108365	0.0716145	0.0243755	0.111237	NA	846	811.6	846	846	NA	728.6	728.6	728.6	728.6	NA	682.6	443.667	316.2	748.8	NA	540.6	421.833	277.8	585
chr19:53706222:A:G	FALSE	FALSE	NA	0.160272	0.283797	-0.238368	0.0336317	NA	0.155564	0.283655	0.31242	0.127995	NA	-0.288612	-0.364113	-0.323282	-0.0315187	NA	0.142002	0.315504	0.293866	0.109263	NA	-0.288612	-0.364113	-0.323282	0.0336317	NA	FALSE	FALSE	FALSE	FALSE	NA	0	0	0	0	NA	-0.446315	-0.688898	-0.0947559	-0.0682818	NA	FALSE	FALSE	FALSE	FALSE	NA	0.148644	0.28631	0.233279	0.147298	NA	1.49467	0.883951	0.0521683	0.0496514	NA	647.4	473.2	647.4	647.4	NA	886	672.6	886	886	NA	458.8	281.167	244.6	518	NA	461.6	262.5	326.2	677.4
chr19:53706292:C:T	FALSE	FALSE	NA	0.26606	0.219493	0.224085	0.402804	NA	0.0888154	0.120302	0.155786	0.0752982	NA	0.188598	-0.0123608	0.305926	0.339152	NA	0.0848826	0.181888	0.380755	0.103457	NA	0.26606	0.219493	0.305926	0.402804	NA	FALSE	FALSE	FALSE	FALSE	NA	0	0	0	1.96069	NA	-0.0755756	-0.129027	0.006573	-0.0739029	NA	FALSE	FALSE	FALSE	FALSE	NA	0.108556	0.158452	0.257996	0.11109	NA	0.106125	0.128819	0.00229375	0.0808036	NA	1721.4	1590	1721.4	1721.4	NA	1607.2	1437.8	1607.2	1607.2	NA	1289	898	906.6	1773.2	NA	1136.4	702.5	1013.8	1564
chr19:53706544:T:C	FALSE	FALSE	NA	-0.504858	0.020647	-0.658394	-0.78239	NA	0.127027	0.152828	0.231599	0.182563	NA	-0.122387	0.478986	-0.444796	-0.514841	NA	0.114848	0.155345	0.215879	0.149193	NA	-0.504858	0.478986	-0.658394	-0.78239	NA	FALSE	FALSE	FALSE	FALSE	NA	0	0	0	0	NA	0.384916	0.339584	0.213057	0.292189	NA	FALSE	FALSE	FALSE	FALSE	NA	0.130538	0.14984	0.198991	0.163485	NA	1.43413	0.780754	0.201312	0.419763	NA	1118.6	1156.6	1118.6	1118.6	NA	938.4	1072	938.4	938.4	NA	481.4	568	345	492.2	NA	536.8	714	323.6	512.4
chr19:53706571:C:T	FALSE	FALSE	NA	-0.76574	-0.461827	-1.09656	-0.851361	NA	0.17275	0.190307	0.359986	0.232774	NA	-0.752993	-0.42939	-1.0245	-0.707312	NA	0.191163	0.300801	0.490684	0.189806	NA	-0.76574	-0.461827	-1.09656	-0.851361	NA	FALSE	FALSE	FALSE	FALSE	NA	0	0	0	0	NA	0.00780518	0.148552	-0.0982888	0.202995	NA	FALSE	FALSE	FALSE	FALSE	NA	0.17175	0.287505	0.369529	0.204369	NA	0.00392015	0.0686074	0.0314644	0.146053	NA	821.4	948	821.4	821.4	NA	570.4	687.2	570.4	570.4	NA	303.2	333.333	174.8	332.4	NA	208.4	251.667	107.2	264.6
chr19:53707097:T:C	FALSE	FALSE	NA	-0.245357	-0.306593	-0.993477	0.0828629	NA	0.172984	0.267499	0.55581	0.181633	NA	-0.259468	-0.446177	-1.08858	-0.132474	NA	0.213602	0.317963	0.523557	0.192204	NA	-0.259468	-0.446177	-1.08858	-0.132474	NA	FALSE	FALSE	FALSE	FALSE	NA	0	0	0	0	NA	-0.0492141	0.0703011	-0.00802187	-0.224343	NA	FALSE	FALSE	FALSE	FALSE	NA	0.205273	0.258964	0.556918	0.243299	NA	0.0260711	0.0306863	0.00124213	0.130126	NA	461.2	366.4	461.2	461.2	NA	484.6	455.6	484.6	484.6	NA	243.2	145.667	116.6	389	NA	263.8	164.667	110.4	350.4
chr19:53707838:A:G	TRUE	FALSE	NA	0.657376	0.00872229	1.13456	0.408849	NA	0.122989	0.192698	0.166293	0.166614	NA	0.513389	0.215378	1.1241	0.513707	NA	0.122654	0.168589	0.169879	0.124519	NA	0.657376	0.215378	1.13456	0.513707	NA	FALSE	FALSE	TRUE	FALSE	NA	1.94997	0	5.95492	0	NA	-0.140456	0.283375	-0.0130443	0.127285	NA	FALSE	FALSE	FALSE	FALSE	NA	0.170536	0.21691	0.182099	0.156515	NA	0.134614	0.273771	0.00706951	0.107947	NA	604.4	734.2	604.4	604.4	NA	681.6	787.8	681.6	681.6	NA	581.2	358.333	606.2	639.2	NA	613.2	449.167	679.8	748.4
chr19:53708045:T:C	FALSE	FALSE	NA	0.596313	0.320274	0.641671	0.371044	NA	0.120685	0.23984	0.249209	0.121931	NA	0.517036	0.349376	0.758839	0.220567	NA	0.249592	0.392195	0.35831	0.333579	NA	0.596313	0.349376	0.758839	0.371044	NA	FALSE	FALSE	FALSE	FALSE	NA	1.01588	0	0	0	NA	-0.0842077	0.0188098	0.201139	-0.228931	NA	FALSE	FALSE	FALSE	FALSE	NA	0.206949	0.352336	0.326604	0.309497	NA	0.0518123	0.00478588	0.0902495	0.093546	NA	699.6	566.2	699.6	699.6	NA	161.6	161.2	161.6	161.6	NA	657.4	346	523.2	716.6	NA	139.6	97.1667	127.4	149
chr19:53708185:G:T	TRUE	FALSE	NA	1.01877	0.780763	1.27084	0.26406	NA	0.110914	0.202106	0.221985	0.147032	NA	1.09986	0.82922	0.979898	0.20639	NA	0.12372	0.196106	0.228421	0.166548	NA	1.09986	0.82922	1.27084	0.26406	NA	TRUE	FALSE	TRUE	FALSE	NA	14.2927	0	2.89132	0	NA	0.0749649	-0.0430552	-0.287973	-0.0711329	NA	FALSE	FALSE	FALSE	FALSE	NA	0.193852	0.237575	0.356347	0.215154	NA	0.0483223	0.0193142	0.132106	0.0322203	NA	472	369.6	472	472	NA	603.8	479	603.8	603.8	NA	589	314.167	516.6	453.2	NA	823.4	418.333	578	548.4
chr19:53708421:G:A	TRUE	FALSE	NA	-0.714716	-0.451275	-0.878758	-0.493376	NA	0.124043	0.156438	0.225861	0.135794	NA	-1.02605	-0.478251	-0.760232	-0.336294	NA	0.230324	0.244218	0.380041	0.222053	NA	-1.02605	-0.478251	-0.878758	-0.493376	NA	TRUE	FALSE	FALSE	FALSE	NA	2.98614	0	0	0	NA	-0.325623	-0.0601073	0.0527294	0.119862	NA	FALSE	FALSE	FALSE	FALSE	NA	0.195588	0.215256	0.26237	0.215322	NA	0.434713	0.0317592	0.0227593	0.0635744	NA	1172.4	1293.8	1172.4	1172.4	NA	538.2	607.4	538.2	538.2	NA	440.4	466.833	292.8	648.8	NA	167.4	213.5	137	306.6
chr19:53708503:C:G	TRUE	TRUE	NA	0.654106	3.94224	-0.892032	0.19358	NA	0.18497	0.134947	0.635282	0.207183	NA	0.558603	3.5017	-0.242764	0.592948	NA	0.186972	0.115948	0.478298	0.193818	NA	0.654106	3.94224	-0.892032	0.592948	NA	FALSE	TRUE	FALSE	FALSE	NA	0	194.245	0	0	NA	-0.12813	-0.478913	0.625886	0.350022	NA	FALSE	TRUE	FALSE	FALSE	NA	0.253848	0.158222	0.64038	0.248426	NA	0.068341	1.47707	0.173857	0.264503	NA	241.6	217.8	241.6	241.6	NA	405.2	454.6	405.2	405.2	NA	235	1621	51.6	219.2	NA	378.4	2524.33	169.8	456
chr19:53708525:A:G	TRUE	FALSE	NA	-0.00617311	3.26142	-0.140666	0.338329	NA	0.230216	0.153033	0.459959	0.239791	NA	0.586813	3.21282	-0.0516946	0.320263	NA	0.174739	0.11105	0.354082	0.144264	NA	0.586813	3.26142	-0.140666	0.338329	NA	FALSE	TRUE	FALSE	FALSE	NA	0	177.927	0	0	NA	0.589006	-0.0829739	0.111929	0.0326818	NA	FALSE	FALSE	FALSE	FALSE	NA	0.277143	0.179569	0.280913	0.253737	NA	0.706711	0.0593256	0.0510483	0.011118	NA	273.6	255.6	273.6	273.6	NA	422.4	513.4	422.4	422.4	NA	168.8	1184	120.8	263.8	NA	400.8	2363.17	200.2	418.8
chr19:53709841:C:A	FALSE	FALSE	NA	0.164766	0.0198012	0.362308	0.13912	NA	0.140143	0.208765	0.23197	0.152861	NA	-0.220755	0.383759	0.0856981	0.249345	NA	0.189026	0.188985	0.388534	0.143936	NA	-0.220755	0.383759	0.362308	0.249345	NA	FALSE	FALSE	FALSE	FALSE	NA	0	0	0	0	NA	-0.401363	0.345105	-0.445428	0.122412	NA	FALSE	FALSE	FALSE	FALSE	NA	0.202967	0.248591	0.440865	0.159015	NA	0.609283	0.304003	0.183274	0.0991182	NA	710.4	790	710.4	710.4	NA	536.4	511.6	536.4	536.4	NA	498.8	384.667	440.8	602.4	NA	294.4	329.333	288	506.8
chr19:53710598:C:T	FALSE	FALSE	NA	0.102539	0.224374	0.739415	0.142141	NA	0.0870368	0.111053	0.105667	0.0935659	NA	0.0555329	-0.0185431	0.459432	-0.0800715	NA	0.0733182	0.124924	0.143709	0.0749826	NA	0.102539	0.224374	0.739415	0.142141	NA	FALSE	FALSE	FALSE	FALSE	NA	0	0	6.49067	0	NA	-0.0457348	-0.307191	-0.299256	-0.217099	NA	FALSE	FALSE	FALSE	FALSE	NA	0.0713645	0.111604	0.103432	0.0748986	NA	0.0938236	1.18974	1.35756	1.23912	NA	3211.6	3190.2	3211.6	3211.6	NA	3684.2	3689.8	3684.2	3684.2	NA	2177.8	1846.5	2566	2788.8	NA	2394.4	1798.33	2448.8	2740.8
chr19:53712952:G:A	FALSE	FALSE	NA	-0.218624	-0.38684	0.231205	0.0576913	NA	0.156241	0.256385	0.300363	0.147771	NA	-0.205192	-0.340171	-0.269396	-0.0419043	NA	0.136145	0.197748	0.213637	0.116704	NA	-0.218624	-0.38684	-0.269396	0.0576913	NA	FALSE	FALSE	FALSE	FALSE	NA	0	0	0	0	NA	0.00386389	0.0651369	-0.417536	-0.0949062	NA	FALSE	FALSE	FALSE	FALSE	NA	0.173412	0.27708	0.28239	0.128416	NA	0.00183068	0.0259861	0.349838	0.0934463	NA	583.8	724	583.8	583.8	NA	1088.2	1210.4	1088.2	1088.2	NA	311.6	269	280.4	461.6	NA	579	455.667	427.4	814.2
chr19:53713864:C:G	TRUE	TRUE	NA	-0.227927	-0.430343	0.391708	0.297388	NA	0.109152	0.275957	0.140484	0.12459	NA	0.154033	0.167196	1.07135	0.335882	NA	0.105448	0.224412	0.133574	0.143779	NA	-0.227927	-0.430343	1.07135	0.335882	NA	FALSE	FALSE	TRUE	FALSE	NA	0	0	9.89372	0	NA	0.384673	0.503517	0.672186	0.0315421	NA	FALSE	FALSE	TRUE	FALSE	NA	0.149924	0.313722	0.210068	0.189128	NA	1.01236	0.394192	1.69363	0.0137727	NA	596.8	594.8	501.4	596.8	NA	566.8	524.2	463.6	566.8	NA	463.2	219.333	464.6	624.8	NA	573.6	285.5	703.6	616.2
chr19:53713865:T:G	FALSE	FALSE	NA	-0.0466498	0.309074	0.290964	0.167522	NA	0.114043	0.378748	0.180535	0.156841	NA	0.262381	-0.476657	0.856231	0.346724	NA	0.111772	0.294322	0.139163	0.169415	NA	0.262381	-0.476657	0.856231	0.346724	NA	FALSE	FALSE	FALSE	FALSE	NA	0	0	4.03409	0	NA	0.310334	-0.466597	0.584603	0.166345	NA	FALSE	FALSE	FALSE	FALSE	NA	0.197256	0.431621	0.240743	0.224449	NA	0.375956	0.198965	0.91773	0.0899762	NA	304.8	314.8	308.8	304.8	NA	384.4	392	310.2	384.4	NA	270.6	187.333	272.2	291	NA	421.6	134.333	404	411.6
chr19:53727909:CAT:C	TRUE	TRUE	NA	3.14727	1.64727	2.17898	1.28768	NA	0.0861805	0.123962	0.115967	0.07936	NA	2.93849	2.32487	2.29954	1.85386	NA	0.0943558	0.107705	0.155873	0.0843466	NA	3.14727	2.32487	2.29954	1.85386	NA	TRUE	TRUE	TRUE	TRUE	NA	286.171	97.2206	72.9428	101.247	NA	-0.206204	0.618403	0.110199	0.57121	NA	FALSE	TRUE	FALSE	TRUE	NA	0.110364	0.120566	0.179627	0.10745	NA	0.544187	4.94281	0.089703	5.25692	NA	1053	1381.4	1053	1053	NA	563.6	740.4	563.6	563.6	NA	5827	2123.17	2272.8	2015.2	NA	2744	1836.67	1315.2	1594.2
chr19:53727953:G:A	TRUE	TRUE	NA	3.05575	1.89317	2.38813	0.917996	NA	0.0968918	0.152252	0.154973	0.139734	NA	3.45226	2.14238	2.73571	1.20549	NA	0.0964003	0.144044	0.144761	0.136218	NA	3.45226	2.14238	2.73571	1.20549	NA	TRUE	TRUE	TRUE	TRUE	NA	275.046	43.9178	73.8331	12.9631	NA	0.390533	0.181876	0.340597	0.278228	NA	TRUE	FALSE	FALSE	FALSE	NA	0.115095	0.18439	0.159965	0.192517	NA	1.97427	0.172084	0.699708	0.277101	NA	344.2	390.4	344.2	344.2	NA	336.2	372.2	336.2	336.2	NA	1822.2	711	882.8	511.4	NA	2331.6	807	1088	609
chr19:53742153:T:A	FALSE	FALSE	0.164265	0.0160549	0.0745123	-0.201111	NA	0.237724	0.546771	0.247289	0.202264	NA	0.125204	0.307207	0.0429975	0.0252506	NA	0.214809	0.260511	0.208134	0.171864	NA	0.164265	0.307207	0.0745123	-0.201111	NA	FALSE	FALSE	FALSE	FALSE	NA	0	0	0	0	NA	-0.054715	0.646725	-0.0436377	0.205271	NA	FALSE	FALSE	FALSE	FALSE	NA	0.313138	0.515936	0.273431	0.244662	NA	0.010832	0.227534	0.0196747	0.150255	NA	83.2	83.2	83.2	83.2	NA	127	127	127	127	NA	149.8	62.8	39.2	45	NA	214.8	123	58	79.4	NA
chr19:53752490:T:C	FALSE	FALSE	NA	-0.451428	0.585811	-0.758836	-0.674768	NA	0.204913	0.486458	0.366653	0.34306	NA	-0.154785	0.523367	-0.642209	-0.263087	NA	0.158183	0.739327	0.307809	0.192397	NA	-0.451428	0.585811	-0.758836	-0.674768	NA	FALSE	FALSE	FALSE	FALSE	NA	0	0	0	0	NA	0.298726	-0.15445	0.153451	0.482757	NA	FALSE	FALSE	FALSE	FALSE	NA	0.284403	0.647386	0.427865	0.31832	NA	0.188245	0.0265361	0.0431535	0.295522	NA	157.8	123.4	156.8	157.8	NA	270.2	209.8	186.4	270.2	NA	105	86.3333	64.4	84.4	NA	221	137.833	85.2	191
chr19:53758301:C:T	TRUE	TRUE	NA	4.86808	5.87492	5.31833	4.30492	NA	0.0972085	0.0985216	0.0986511	0.0543168	NA	5.06812	6.12601	5.77889	4.43948	NA	0.0953922	0.102751	0.0964454	0.0481189	NA	5.06812	6.12601	5.77889	4.43948	NA	TRUE	TRUE	TRUE	TRUE	NA	302.239	301.935	301.978	302.161	NA	0.201613	0.247994	0.461308	0.134462	NA	TRUE	TRUE	TRUE	FALSE	NA	0.0785633	0.0684998	0.0844923	0.0767156	NA	1.05642	2.23544	5.70906	0.402662	NA	944	1136.8	944	944	NA	1690.6	1839.8	1690.6	1690.6	NA	17015.8	32707.8	17543.2	14628	NA	35137.6	63098	43469	28776.2
chr19:53761591:T:G	TRUE	FALSE	NA	3.92531	1.51163	3.30494	4.68167	NA	0.0923983	0.195453	0.149336	0.0839704	NA	3.816	1.15905	3.36774	4.75267	NA	0.0836155	0.203381	0.147641	0.0763956	NA	3.92531	1.51163	3.36774	4.75267	NA	TRUE	TRUE	TRUE	TRUE	NA	302.239	8.59268	109.347	302.161	NA	-0.100455	-0.359573	0.0627755	0.0760916	NA	FALSE	FALSE	FALSE	FALSE	NA	0.248102	0.274274	0.257952	0.238132	NA	0.0514979	0.275341	0.0284478	0.0309842	NA	218.4	213.2	218.4	218.4	NA	351	349.8	351	351	NA	2075.6	299.667	1024.8	4367.8	NA	3069.4	390.167	1623	7443.6
chr19:53763086:G:A	FALSE	FALSE	0.0601307	-0.268219	-0.325906	-0.0662086	NA	0.0931678	0.101181	0.111188	0.0751049	NA	0.169374	-0.102115	-0.0785759	-0.0295343	NA	0.0849901	0.094811	0.122808	0.0736459	NA	0.169374	-0.268219	-0.325906	-0.0662086	NA	FALSE	FALSE	FALSE	FALSE	NA	0	0	0	0	NA	0.119582	0.175422	0.250133	0.043088	NA	FALSE	FALSE	FALSE	FALSE	NA	0.104717	0.127579	0.144683	0.098091	NA	0.144295	0.2917	0.488838	0.0602986	NA	872.8	872.8	872.8	872.8	NA	612.6	612.6	612.6	612.6	NA	1049.8	444.4	389.8	647.4	NA	803.2	349	328.8	469	NA
chr19:53773088:C:G	TRUE	FALSE	NA	2.13407	0.44864	2.1383	1.94656	NA	0.114352	0.240228	0.161952	0.105083	NA	1.98865	0.871799	2.20465	1.94617	NA	0.101569	0.240365	0.148335	0.115808	NA	2.13407	0.871799	2.20465	1.94656	NA	TRUE	FALSE	TRUE	TRUE	NA	79.5406	0	44.1456	70.7847	NA	-0.129658	0.545513	0.0853198	0.00106571	NA	FALSE	FALSE	FALSE	FALSE	NA	0.160559	0.315126	0.230379	0.166589	NA	0.130854	0.454908	0.0468232	0.000381193	NA	483.4	446.2	483.4	483.4	NA	422.6	388.2	422.6	422.6	NA	1297.8	301.667	963	1479.2	NA	1030.6	342.667	945	1285.6
chr19:53782775:C:T	FALSE	FALSE	-0.0549809	-0.445508	-0.115593	-0.476693	NA	0.133627	0.190897	0.121029	0.213091	NA	0.065793	-0.0796866	-0.226063	-0.352196	NA	0.11176	0.16546	0.136381	0.200996	NA	0.065793	-0.445508	-0.226063	-0.476693	NA	FALSE	FALSE	FALSE	FALSE	NA	0	0	0	0	NA	0.128125	0.14569	-0.118732	0.127983	NA	FALSE	FALSE	FALSE	FALSE	NA	0.144898	0.218835	0.154398	0.140397	NA	0.0735531	0.0650505	0.0950781	0.109115	NA	1121.8	1121.8	1121.8	1121.8	NA	1071.2	1071.2	1071.2	1071.2	NA	1748	1215.62	737.4	793.4	NA	1825.8	1494.62	658.4	809.8	NA
chr19:53784253:G:A	FALSE	FALSE	NA	-0.114644	0.476717	0.241422	-0.651067	NA	0.174271	0.233919	0.274542	0.215117	NA	0.350653	0.252184	0.526597	0.0366318	NA	0.139515	0.188438	0.274705	0.143371	NA	0.350653	0.476717	0.526597	-0.651067	NA	FALSE	FALSE	FALSE	FALSE	NA	0	0	0	0	NA	0.461777	0.0213014	0.244995	0.702667	NA	FALSE	FALSE	FALSE	FALSE	NA	0.182195	0.216771	0.25888	0.184717	NA	1.02759	0.00946365	0.165394	2.40372	NA	496.6	490	496.6	496.6	NA	611.4	773.6	611.4	611.4	NA	287.2	334.667	284.6	247.4	NA	476.8	451.833	459.2	494.6
chr19:53784966:A:G	FALSE	FALSE	NA	0.128504	0.195811	0.13857	0.26734	NA	0.101583	0.127645	0.158959	0.0898541	NA	0.222253	0.32952	0.132539	0.199607	NA	0.0942894	0.103069	0.136892	0.0807342	NA	0.222253	0.32952	0.13857	0.26734	NA	FALSE	FALSE	FALSE	FALSE	NA	0	0	0	0	NA	0.0964311	0.0976792	0.002173	-0.0643859	NA	FALSE	FALSE	FALSE	FALSE	NA	0.112617	0.135781	0.153898	0.104915	NA	0.143088	0.107717	0.00123454	0.0719636	NA	1370.6	1541.2	1370.6	1370.6	NA	1772.6	2000.2	1772.6	1772.6	NA	942.2	865.5	703	1303	NA	1295	1231.33	915.2	1592
chr19:53786255:G:T	FALSE	FALSE	NA	0.597401	0.482329	0.957059	0.382069	NA	0.0828456	0.105225	0.120211	0.0776876	NA	0.563839	0.354724	0.797511	0.475805	NA	0.0849918	0.107593	0.157067	0.0972465	NA	0.597401	0.482329	0.957059	0.475805	NA	FALSE	FALSE	FALSE	FALSE	NA	7.1617	0	9.67578	0.964643	NA	-0.0336746	-0.106948	-0.176357	0.0859976	NA	FALSE	FALSE	FALSE	FALSE	NA	0.0935763	0.122111	0.139694	0.110784	NA	0.0439347	0.143632	0.264555	0.100421	NA	2225.4	2613.6	2225.4	2225.4	NA	1751.4	1992.2	1751.4	1751.4	NA	2098.8	1777.5	2078.6	2266	NA	1634	1248	1501	1886.2
chr19:53789891:A:G	FALSE	FALSE	-0.485683	-0.102385	-0.13491	0.0856789	NA	0.278926	0.0925432	0.0952041	0.0894066	NA	-0.0810497	-0.148262	0.00893194	0.0793761	NA	0.196472	0.10048	0.0857645	0.0807414	NA	-0.485683	-0.148262	-0.13491	0.0856789	NA	FALSE	FALSE	FALSE	FALSE	NA	0	0	0	0	NA	0.413859	-0.054357	0.143148	-0.0110137	NA	FALSE	FALSE	FALSE	FALSE	NA	0.179936	0.107754	0.100809	0.0948617	NA	0.694419	0.078449	0.395241	0.0154874	NA	666	666	666	666	NA	830.4	830.4	830.4	830.4	NA	155.8	405.2	255.4	341.6	NA	246	482.8	351.2	417.4	NA
chr19:53793042:G:A	FALSE	FALSE	NA	-0.871916	0.323065	-0.132451	-0.900657	NA	0.198152	0.232268	0.339905	0.227793	NA	-0.650003	0.553708	-0.181752	-0.804095	NA	0.244934	0.267552	0.399975	0.21977	NA	-0.871916	0.553708	-0.181752	-0.900657	NA	FALSE	FALSE	FALSE	FALSE	NA	0	0	0	0	NA	0.195913	-0.019997	-0.0627449	0.127	NA	FALSE	FALSE	FALSE	FALSE	NA	0.233432	0.310207	0.441386	0.256841	NA	0.138672	0.00590369	0.015457	0.0539734	NA	611.4	588.4	611.4	611.4	NA	403.6	432.8	403.6	403.6	NA	206.4	369.667	284.6	274	NA	153	304.5	176	174
chr19:53832635:A:C	TRUE	FALSE	NA	1.86202	1.41924	1.76634	0.61325	NA	0.0846556	0.178373	0.186101	0.150354	NA	2.1747	1.274	2.34916	1.06128	NA	0.156672	0.293811	0.281445	0.195685	NA	2.1747	1.41924	2.34916	1.06128	NA	TRUE	TRUE	TRUE	TRUE	NA	101.402	9.36327	15.5478	2.13933	NA	0.308256	-0.116002	0.556201	0.470982	NA	FALSE	FALSE	FALSE	FALSE	NA	0.194281	0.246777	0.253412	0.234847	NA	0.397079	0.0606291	0.744427	0.530685	NA	519.4	505.6	519.4	519.4	NA	145.6	128.4	145.6	145.6	NA	1169.4	664	857.6	624	NA	409	154	367	242.4
chr19:53833142:G:T	TRUE	FALSE	NA	1.75048	1.02364	1.72133	1.73922	NA	0.0742966	0.110399	0.107459	0.0683969	NA	1.93048	1.20077	1.78192	1.85392	NA	0.0860879	0.104167	0.126223	0.0708057	NA	1.93048	1.20077	1.78192	1.85392	NA	TRUE	TRUE	TRUE	TRUE	NA	116.917	24.6281	51.9288	145.291	NA	0.179472	0.201338	0.0556867	0.117191	NA	FALSE	FALSE	FALSE	FALSE	NA	0.0848092	0.0923713	0.0889651	0.0713885	NA	0.70058	0.719277	0.0924418	0.352968	NA	2620.2	2681.8	2620.2	2620.2	NA	1796.6	1800.4	1796.6	1796.6	NA	5497.8	2668.67	4012.6	6907.4	NA	4303.4	2005.83	2860.4	5088.6
chr19:53833712:T:C	FALSE	FALSE	NA	-0.327945	-0.912362	-0.619902	-0.233159	NA	0.129701	0.211903	0.236054	0.127496	NA	-0.279278	-0.266621	-0.195772	-0.202523	NA	0.160456	0.206263	0.244952	0.148237	NA	-0.327945	-0.912362	-0.619902	-0.233159	NA	FALSE	FALSE	FALSE	FALSE	NA	0	0	0	0	NA	0.0421366	0.564714	0.425627	0.0275309	NA	FALSE	FALSE	FALSE	FALSE	NA	0.169493	0.236041	0.248812	0.15315	NA	0.0272955	0.873781	0.455758	0.016118	NA	1150	1322	1150	1150	NA	679.4	740.8	679.4	679.4	NA	571	343.333	372.4	784.8	NA	353.8	292.5	263.6	464
chr19:53834333:T:G	FALSE	FALSE	NA	-0.205396	-0.715853	-0.876963	-0.42532	NA	0.109207	0.17252	0.241797	0.175184	NA	-0.600255	-0.410526	-0.768209	-0.806722	NA	0.127397	0.220894	0.26384	0.1236	NA	-0.600255	-0.715853	-0.876963	-0.806722	NA	FALSE	FALSE	FALSE	FALSE	NA	0.515896	0	0	5.0792	NA	-0.390418	0.346682	0.0981765	-0.328101	NA	FALSE	FALSE	FALSE	FALSE	NA	0.131665	0.19696	0.210094	0.165351	NA	1.45234	0.470288	0.0622589	0.519063	NA	1390.4	1542.8	1390.4	1390.4	NA	1216.6	1203.6	1216.6	1216.6	NA	744.6	465.833	359.8	791	NA	503	439.833	357.4	536.6
chr19:53837367:T:G	TRUE	TRUE	NA	0.301663	1.95882	0.607356	0.384573	NA	0.191506	0.185489	0.440427	0.172457	NA	0.657069	1.3592	1.25278	0.44661	NA	0.18445	0.196345	0.324173	0.195425	NA	0.657069	1.95882	1.25278	0.44661	NA	FALSE	TRUE	FALSE	FALSE	NA	0	19.9526	0	0	NA	0.340222	-0.654607	0.778081	0.0314029	NA	FALSE	TRUE	FALSE	FALSE	NA	0.269375	0.216819	0.45605	0.253969	NA	0.264497	1.46858	0.453461	0.0107794	NA	319.6	333.8	319.6	319.6	NA	315	366.6	315	315	NA	242.6	625.667	253.6	320.8	NA	301	461.833	355.8	339
chr19:53837831:G:A	TRUE	FALSE	NA	1.09538	1.2902	1.68493	1.11717	NA	0.145343	0.181828	0.156851	0.135523	NA	0.98551	1.09713	1.30887	1.23233	NA	0.111581	0.180295	0.179811	0.111609	NA	1.09538	1.2902	1.68493	1.23233	NA	TRUE	TRUE	TRUE	TRUE	NA	12.8951	6.50121	21.0969	22.5243	NA	-0.094433	-0.218849	-0.387524	0.119154	NA	FALSE	FALSE	FALSE	FALSE	NA	0.158253	0.224587	0.222015	0.185222	NA	0.0849834	0.16879	0.473186	0.0769215	NA	529	469.6	529	529	NA	567.2	530.4	567.2	567.2	NA	701.8	573.5	786	891.4	NA	689.6	563	678.2	1050
chr19:53851439:A:G	TRUE	FALSE	NA	2.03562	-0.382076	0.361408	0.890551	NA	0.0825195	0.243808	0.243518	0.115369	NA	2.13742	-0.324469	0.364961	0.981226	NA	0.103961	0.262261	0.266323	0.105792	NA	2.13742	-0.382076	0.364961	0.981226	NA	TRUE	FALSE	FALSE	FALSE	NA	128.538	0	0	14.6571	NA	0.0900697	0.241718	-0.0302465	0.0908763	NA	FALSE	FALSE	FALSE	FALSE	NA	0.12219	0.283721	0.32827	0.14261	NA	0.11486	0.137889	0.00934927	0.0759005	NA	545	614.4	545	545	NA	570.2	738.8	570.2	570.2	NA	1388.2	234.167	304.6	788.2	NA	1530.6	293	360.2	875.2
chr19:53868421:T:C	TRUE	TRUE	NA	2.23455	2.23041	0.776051	1.71344	NA	0.0497076	0.111103	0.0859218	0.0815965	NA	2.19401	2.27123	1.03869	1.62339	NA	0.0508041	0.103048	0.0682787	0.0781907	NA	2.23455	2.27123	1.03869	1.71344	NA	TRUE	TRUE	TRUE	TRUE	NA	302.228	101.538	46.4498	92.0889	NA	-0.0418555	0.0454493	0.262726	-0.0895895	NA	FALSE	FALSE	TRUE	FALSE	NA	0.0728709	0.0672572	0.0995399	0.0778815	NA	0.07752	0.0986358	1.0971	0.180358	NA	1796.6	3860.8	1478	1796.6	NA	2605.6	5253.6	2218	2605.6	NA	7707.2	8926.83	1806.6	4956.2	NA	10892.8	12375.8	3276.8	6779.4
chr19:53868435:A:C	TRUE	TRUE	0.787465	2.58455	2.75961	1.6436	1.77273	0.105373	0.0767344	0.0916737	0.0695581	0.0918799	1.10217	2.88341	2.82405	1.78659	2.31713	0.114312	0.0778315	0.113162	0.0663063	0.113685	1.10217	2.88341	2.82405	1.78659	2.31713	TRUE	TRUE	TRUE	TRUE	TRUE	16.7918	295.213	192.958	154.698	86.5323	0.308158	0.298534	0.0842782	0.143513	0.572213	FALSE	TRUE	FALSE	FALSE	TRUE	0.133907	0.088091	0.117256	0.0898443	0.208042	0.655712	1.96951	0.107639	0.424977	1.05705	397.2	397.2	1120.4	397.2	496.6	320.2	320.2	892.6	320.2	154.6	794	1459.4	3706	967.4	1440.4	785.2	1453.4	3110.33	860.4	651
chr19:53868959:G:C	TRUE	TRUE	NA	6.24978	7.30614	7.13888	5.62372	NA	0.100125	0.109949	0.113206	0.0549151	NA	6.36814	6.87021	7.18645	5.62705	NA	0.106257	0.115772	0.125675	0.0698674	NA	6.36814	7.30614	7.18645	5.62705	NA	TRUE	TRUE	TRUE	TRUE	NA	302.239	301.935	301.978	302.161	NA	0.121282	-0.435622	0.0490938	0.00729429	NA	FALSE	TRUE	FALSE	FALSE	NA	0.0894058	0.0786536	0.103372	0.0897238	NA	0.299336	5.85883	0.0635673	0.00666296	NA	641	664.8	641	641	NA	223.6	317.8	223.6	223.6	NA	30319.8	51688	41720.8	24577.4	NA	11465.6	18336.3	14835.4	8658.2
chr19:53868979:C:G	TRUE	FALSE	NA	6.26529	7.46383	7.26038	5.59938	NA	0.0961415	0.109352	0.109253	0.0639179	NA	6.22553	7.13502	7.13252	5.55974	NA	0.100004	0.108005	0.113144	0.0658259	NA	6.26529	7.46383	7.26038	5.59938	NA	TRUE	TRUE	TRUE	TRUE	NA	302.239	301.935	301.978	302.161	NA	-0.0432818	-0.326863	-0.132193	-0.0434271	NA	FALSE	FALSE	FALSE	FALSE	NA	0.0717768	0.173882	0.0720689	0.0780932	NA	0.0863033	0.533467	0.52114	0.063523	NA	338.6	340	338.6	338.6	NA	485	587.4	485	485	NA	16242.4	29458.3	23985.6	12770.2	NA	22559	41089.7	31607.6	17684.6
chr19:53869380:C:T	TRUE	FALSE	NA	-0.0802123	1.56609	0.296187	0.489254	NA	0.277884	0.258122	0.438433	0.298509	NA	0.456913	2.15131	1.51671	1.52387	NA	0.372731	0.233483	1.38746	0.333646	NA	0.456913	2.15131	1.51671	1.52387	NA	FALSE	TRUE	FALSE	FALSE	NA	0	14.1135	0	0.212541	NA	0.61386	0.567142	0.663106	1.09689	NA	FALSE	FALSE	FALSE	FALSE	NA	0.450293	0.389549	0.825098	0.396998	NA	0.302	0.330734	0.130838	1.10153	NA	195.8	194.2	195.8	195.8	NA	69	92.4	69	69	NA	112	286.167	105.2	226	NA	59.4	208	88.4	159.2
chr19:53869405:A:T	FALSE	FALSE	NA	0.67841	1.01774	0.90849	0.684051	NA	0.425509	0.386697	0.603599	0.341688	NA	0.545172	1.24967	-0.325133	0.660051	NA	0.300234	0.339061	0.654531	0.236563	NA	0.67841	1.24967	0.90849	0.684051	NA	FALSE	FALSE	FALSE	FALSE	NA	0	0	0	0	NA	0.00641443	-0.0492091	-1.20095	0.0166345	NA	FALSE	FALSE	FALSE	FALSE	NA	0.543253	0.468978	0.615796	0.398553	NA	0.000895037	0.0101917	0.587625	0.00302936	NA	81.8	107.4	81.8	81.8	NA	155.4	150.6	155.4	155.4	NA	77.8	106.833	72.6	103.6	NA	141	168.5	60	194.2
chr19:53869408:T:C	TRUE	FALSE	NA	1.70605	3.05578	1.43796	2.31905	NA	0.227393	0.159657	0.574127	0.200819	NA	1.77504	2.97578	0.76931	2.40277	NA	0.191607	0.182441	0.476823	0.175376	NA	1.77504	3.05578	1.43796	2.40277	NA	TRUE	TRUE	FALSE	TRUE	NA	14.6119	75.5387	0	36.9038	NA	0.111111	-0.0102986	-0.140733	0.113292	NA	FALSE	FALSE	FALSE	FALSE	NA	0.339177	0.323338	0.724884	0.294026	NA	0.038865	0.00271889	0.0218671	0.0391601	NA	117.2	145.8	117.2	117.2	NA	122.4	118	122.4	122.4	NA	240.6	589.833	165.2	475.2	NA	255.8	463	94.4	523.6
chr19:53869416:T:TA	TRUE	FALSE	NA	1.36579	2.05333	1.95328	1.00164	NA	0.229087	0.27762	0.278162	0.228591	NA	1.96867	1.78291	1.16567	1.19583	NA	0.397552	0.706265	1.13769	0.479932	NA	1.96867	2.05333	1.95328	1.19583	NA	TRUE	TRUE	TRUE	FALSE	NA	3.50937	7.46413	6.56671	0	NA	0.662267	0.0887533	-0.967091	0.257294	NA	FALSE	FALSE	FALSE	FALSE	NA	0.540033	0.486876	0.843998	0.543573	NA	0.252084	0.019421	0.224426	0.0510055	NA	119	128.2	119	119	NA	31.8	40.4	31.8	31.8	NA	195.4	257.333	214.4	183.2	NA	74.8	66.1667	38.4	51.2
chr19:53876108:A:G	FALSE	FALSE	NA	-0.148849	0.40871	-0.282292	-0.296534	NA	0.166954	0.247603	0.333854	0.177168	NA	-0.204413	0.0577158	0.0132659	-0.0794737	NA	0.183352	0.229288	0.338448	0.149611	NA	-0.204413	0.40871	-0.282292	-0.296534	NA	FALSE	FALSE	FALSE	FALSE	NA	0	0	0	0	NA	-0.0636815	-0.346495	0.223214	0.230424	NA	FALSE	FALSE	FALSE	FALSE	NA	0.203247	0.282386	0.317284	0.183665	NA	0.0367426	0.245882	0.108332	0.21585	NA	484.6	368.8	484.6	484.6	NA	551.8	514.8	551.8	551.8	NA	275.8	235.167	190.2	309.4	NA	303.4	256.5	240	415.8
chr19:53893835:G:C	FALSE	FALSE	NA	0.149951	0.055975	0.461238	0.311774	NA	0.116621	0.416813	0.201798	0.138272	NA	0.265829	0.241755	0.00302379	0.20595	NA	0.125491	0.19465	0.264259	0.14919	NA	0.265829	0.241755	0.461238	0.311774	NA	FALSE	FALSE	FALSE	FALSE	NA	0	0	0	0	NA	0.108	0.103022	-0.499424	-0.111746	NA	FALSE	FALSE	FALSE	FALSE	NA	0.162114	0.28146	0.259124	0.202303	NA	0.0994122	0.0441546	0.573427	0.062896	NA	774.8	786	774.8	774.8	NA	806.6	894.4	806.6	806.6	NA	534.2	414.333	487.4	750	NA	617.2	514.167	378	750.4
chr19:53899008:G:A	FALSE	FALSE	NA	0.28166	-0.184643	-0.324237	0.418758	NA	0.421504	0.885824	1.29078	0.409226	NA	0.29285	-0.663736	0.103335	0.0857702	NA	0.30883	0.824392	0.83802	0.318983	NA	0.29285	-0.663736	-0.324237	0.418758	NA	FALSE	FALSE	FALSE	FALSE	NA	0	0	0	0	NA	0.00144735	-0.74493	0.392923	-0.342147	NA	FALSE	FALSE	FALSE	FALSE	NA	0.491721	0.956283	1.13091	0.494653	NA	9.90529e-05	0.12065	0.0432727	0.0850977	NA	69.8	90.2	69.8	69.8	NA	135	125	135	135	NA	54.8	41.3333	25.6	70.6	NA	102	40	73.4	114.2
chr19:53899916:A:G	FALSE	FALSE	NA	0.111782	0.907135	0.422833	0.161268	NA	0.0943767	0.0954996	0.163487	0.0946965	NA	0.0299166	0.363571	0.69073	0.326631	NA	0.0925282	0.122744	0.131458	0.090719	NA	0.111782	0.907135	0.69073	0.326631	NA	FALSE	FALSE	FALSE	FALSE	NA	0	15.2839	1.73444	0	NA	-0.079493	-0.596655	0.290529	0.167371	NA	FALSE	FALSE	FALSE	FALSE	NA	0.0982023	0.0916454	0.16264	0.0956095	NA	0.131303	8.33697	0.494828	0.401703	NA	2187.8	2207	2187.8	2187.8	NA	1830	1766	1830	1830	NA	1444.2	2037.83	1316	1884.4	NA	1155.2	1119	1404.2	1799
chr19:53905469:A:G	FALSE	FALSE	NA	0.0812665	-0.356962	0.701876	0.217095	NA	0.0818152	0.150428	0.116318	0.0740053	NA	0.328166	0.113102	0.639937	0.423672	NA	0.0863528	0.115933	0.134555	0.0807152	NA	0.328166	-0.356962	0.701876	0.423672	NA	FALSE	FALSE	FALSE	FALSE	NA	0	0	3.70253	1.72173	NA	0.246045	0.546833	-0.0655066	0.205988	NA	FALSE	FALSE	FALSE	FALSE	NA	0.11192	0.105628	0.140212	0.10292	NA	0.758643	5.04735	0.0622588	0.52821	NA	2796.2	2843.4	2796.2	2796.2	NA	2179.8	2215.4	2179.8	2179.8	NA	1867	1065	2165.8	2527.4	NA	1679.6	1167.33	1666.4	2291.8
chr19:53905847:C:T	FALSE	FALSE	NA	-0.00245141	-0.288139	-0.514087	-0.222056	NA	0.103823	0.184073	0.192769	0.110101	NA	-0.206645	-0.201474	-0.933328	-0.316566	NA	0.141327	0.210065	0.399356	0.127138	NA	-0.206645	-0.288139	-0.933328	-0.316566	NA	FALSE	FALSE	FALSE	FALSE	NA	0	0	0	0	NA	-0.205966	0.108881	-0.592579	-0.0856821	NA	FALSE	FALSE	FALSE	FALSE	NA	0.152872	0.222528	0.321726	0.142339	NA	0.295628	0.0639111	0.525416	0.0703298	NA	1155	1202.2	1155	1155	NA	810.6	860.2	810.6	810.6	NA	719.4	471.167	375	765.2	NA	431.4	367.5	178.2	511.6
chr19:53906788:G:A	FALSE	FALSE	NA	0.812095	0.341847	0.37667	0.63029	NA	0.0954672	0.148259	0.125149	0.103658	NA	0.637373	0.264667	-0.026781	0.517203	NA	0.0945551	0.110945	0.175156	0.0999736	NA	0.812095	0.341847	0.37667	0.63029	NA	FALSE	FALSE	FALSE	FALSE	NA	11.6529	0	0	3.82767	NA	-0.17296	-0.0935434	-0.411448	-0.110801	NA	FALSE	FALSE	FALSE	FALSE	NA	0.110969	0.147361	0.144505	0.124137	NA	0.383442	0.0907077	1.30948	0.123703	NA	1611.8	1744.4	1611.8	1611.8	NA	1400.4	1476.6	1400.4	1400.4	NA	1745.2	1054.5	974.4	1968	NA	1350	865.833	669.2	1518.2
chr19:53907932:C:A	FALSE	FALSE	NA	-0.0598546	-0.103334	-0.581121	-0.369778	NA	0.154075	0.296338	0.305201	0.163106	NA	0.190197	-0.428654	-0.0084651	-0.326057	NA	0.131896	0.224263	0.346054	0.18169	NA	0.190197	-0.428654	-0.581121	-0.369778	NA	FALSE	FALSE	FALSE	FALSE	NA	0	0	0	0	NA	0.255808	-0.0704909	0.44603	0.0294491	NA	FALSE	FALSE	FALSE	FALSE	NA	0.17652	0.301812	0.324847	0.194325	NA	0.336588	0.0257907	0.306651	0.0132019	NA	626	711.4	626	626	NA	596	727.2	596	596	NA	377	320.167	189.6	367.4	NA	428	264.833	232.8	372.8
chr19:53911510:G:A	TRUE	TRUE	NA	1.1211	0.72265	0.745256	0.481977	NA	0.0466961	0.0979915	0.0785562	0.0902836	NA	0.668631	0.746749	0.589608	-0.0489601	NA	0.0816207	0.185882	0.134598	0.124505	NA	1.1211	0.746749	0.745256	0.481977	NA	TRUE	FALSE	FALSE	FALSE	NA	121.559	7.39375	15.5393	1.94395	NA	-0.44208	0.0479324	-0.159174	-0.510293	NA	TRUE	FALSE	FALSE	FALSE	NA	0.135153	0.192584	0.144769	0.162949	NA	1.74813	0.0278603	0.207205	1.43599	NA	1698.8	1464.8	1467	1698.8	NA	626.2	433.8	466	626.2	NA	3369.6	1184.83	1771	2007.6	NA	908.8	348.167	494.4	515
chr19:53912521:G:A	FALSE	FALSE	NA	0.514774	0.674565	0.188498	0.277455	NA	0.138596	0.334753	0.338202	0.21876	NA	0.844746	0.751883	-0.427013	0.441244	NA	0.139252	0.336839	0.31998	0.208588	NA	0.844746	0.751883	-0.427013	0.441244	NA	FALSE	FALSE	FALSE	FALSE	NA	3.79897	0	0	0	NA	0.317736	0.0669657	-0.594883	0.157751	NA	FALSE	FALSE	FALSE	FALSE	NA	0.249789	0.407969	0.337161	0.32324	NA	0.257688	0.0172428	0.47909	0.0500774	NA	189.4	188	157	189.4	NA	194.4	204.2	199.2	194.4	NA	248.8	147.333	125	193.8	NA	320	169.167	102.4	225
chr19:53915435:A:G	TRUE	FALSE	NA	1.37796	1.64589	0.891793	1.43364	NA	0.0782824	0.229437	0.358392	0.11917	NA	1.29797	1.4992	0.709221	1.23896	NA	0.0884582	0.174672	0.143171	0.112805	NA	1.37796	1.64589	0.891793	1.43364	NA	TRUE	TRUE	FALSE	TRUE	NA	63.5426	11.6449	1.05353	27.5236	NA	-0.0683485	-0.374378	-0.106565	-0.173709	NA	FALSE	FALSE	FALSE	FALSE	NA	0.223702	0.227872	0.273918	0.238974	NA	0.0344604	0.411884	0.0481418	0.0871231	NA	342.6	256.4	332.2	342.6	NA	355.4	301.6	375.8	355.4	NA	812.4	395.667	461.6	784	NA	797.8	418.333	435.8	709
chr19:53916008:G:A	FALSE	FALSE	NA	0.204328	0.452765	-0.249045	0.280067	NA	0.119652	0.207837	0.239004	0.171535	NA	0.0828961	0.259553	0.180041	0.177108	NA	0.104173	0.256282	0.229968	0.142152	NA	0.204328	0.452765	-0.249045	0.280067	NA	FALSE	FALSE	FALSE	FALSE	NA	0	0	0	0	NA	-0.109574	-0.269234	0.455897	-0.0749915	NA	FALSE	FALSE	FALSE	FALSE	NA	0.183786	0.28985	0.320798	0.227736	NA	0.0815649	0.15693	0.320151	0.0309072	NA	532.6	461.4	428.8	532.6	NA	436.8	341.4	334.2	436.8	NA	557.2	306.833	262.6	544.8	NA	420.8	198	285.6	418.2
chr19:53920009:C:T	TRUE	FALSE	NA	1.97799	1.43498	1.30618	2.06354	NA	0.0844808	0.276594	0.15413	0.0899994	NA	2.00093	1.67907	1.57918	2.34496	NA	0.110003	0.229725	0.173441	0.0986289	NA	2.00093	1.67907	1.57918	2.34496	NA	TRUE	TRUE	TRUE	TRUE	NA	115.412	7.18093	13.9704	119.13	NA	0.00707846	0.173234	0.261072	0.271011	NA	FALSE	FALSE	FALSE	FALSE	NA	0.147193	0.303724	0.199969	0.144417	NA	0.00426249	0.078468	0.28051	0.463106	NA	667.4	229.4	667.4	667.4	NA	444.2	168.6	444.2	444.2	NA	1651.8	301.833	781	2194	NA	1084.6	266.167	638.8	1797.2
chr19:53920249:T:C	FALSE	FALSE	NA	-0.264725	-0.391369	-0.647012	-0.305802	NA	0.0714549	0.207402	0.13816	0.112372	NA	-0.207664	-0.292273	-0.859942	-0.142067	NA	0.076563	0.253609	0.158605	0.0995542	NA	-0.264725	-0.391369	-0.859942	-0.305802	NA	FALSE	FALSE	FALSE	FALSE	NA	0	0	2.14525	0	NA	0.05722	0.0729151	-0.216287	0.170812	NA	FALSE	FALSE	FALSE	FALSE	NA	0.115151	0.271553	0.15005	0.122969	NA	0.063703	0.030322	0.328151	0.249687	NA	1174.6	1116.8	957	1174.6	NA	1097.2	1185	917.8	1097.2	NA	889.6	413.5	436.2	800	NA	868.6	465.833	357.8	842.4
chr19:53924935:T:G	FALSE	FALSE	NA	-0.0838	0.147641	-0.731991	0.598323	NA	0.0797063	0.229517	0.180431	0.106562	NA	-0.208241	-0.0312923	-0.995102	0.575399	NA	0.0730686	0.153422	0.15538	0.11692	NA	-0.208241	0.147641	-0.995102	0.598323	NA	FALSE	FALSE	FALSE	FALSE	NA	0	0	4.7367	2.6218	NA	-0.130023	-0.0894699	-0.285272	-0.0390417	NA	FALSE	FALSE	FALSE	FALSE	NA	0.122811	0.23254	0.188559	0.161486	NA	0.190764	0.0469971	0.357715	0.0216868	NA	687	585.4	534.6	687	NA	1162.8	1192.8	961.4	1162.8	NA	593	318.167	229.2	891.2	NA	919.4	568.667	345	1455.6
chr19:53925091:T:A	TRUE	FALSE	NA	-1.00652	-0.73723	-1.05597	-0.289298	NA	0.124373	0.312188	0.317951	0.183302	NA	-0.673084	-0.338454	-1.41005	-0.331114	NA	0.157921	1.15751	0.389553	0.201993	NA	-1.00652	-0.73723	-1.41005	-0.331114	NA	TRUE	FALSE	FALSE	FALSE	NA	10.15	0	0	0	NA	0.344657	-0.289469	-0.268244	-0.00278931	NA	FALSE	FALSE	FALSE	FALSE	NA	0.228039	0.903524	0.64209	0.268828	NA	0.348794	0.0375322	0.0525913	0.000474965	NA	631	575.8	508.8	631	NA	281.6	244.4	238.8	281.6	NA	288.2	170.167	170.6	443	NA	161.2	94.8333	64.6	190.6
chr19:53925387:G:C	FALSE	FALSE	NA	-0.114947	0.341111	-0.251515	0.19331	NA	0.132854	0.41177	0.196987	0.173002	NA	0.130003	-0.588462	-0.803064	0.00756551	NA	0.18433	0.96095	0.320538	0.252871	NA	0.130003	-0.588462	-0.803064	0.19331	NA	FALSE	FALSE	FALSE	FALSE	NA	0	0	0	0	NA	0.302588	-1.35354	-0.543037	-0.119865	NA	FALSE	FALSE	FALSE	FALSE	NA	0.36197	0.798665	0.316578	0.36384	NA	0.131194	0.43657	0.454153	0.0309296	NA	372.4	151	317.6	372.4	NA	142	90.6	174.6	142	NA	315.6	94.1667	190.4	369.6	NA	141.8	30.6667	72.4	123
chr19:53928494:A:G	TRUE	TRUE	NA	3.10869	4.21625	2.67662	2.7844	NA	0.0623067	0.0868239	0.0786531	0.0884005	NA	3.09882	4.46255	2.82179	2.68872	NA	0.0546671	0.0999823	0.0859779	0.0893756	NA	3.10869	4.46255	2.82179	2.7844	NA	TRUE	TRUE	TRUE	TRUE	NA	302.228	301.935	248.022	211.944	NA	-0.00290532	0.260921	0.142928	-0.0913577	NA	FALSE	TRUE	FALSE	FALSE	NA	0.0704831	0.0846195	0.0731237	0.0739815	NA	0.00389178	1.54131	0.585371	0.203669	NA	2425.8	2440.2	2067	2425.8	NA	1817.4	1624.8	1431.8	1817.4	NA	19113.6	22319.5	9545.6	14204.6	NA	14186.8	17486.8	7331.8	9908.6
chr19:53928911:G:C	FALSE	FALSE	NA	0.0273175	0.110703	0.0410272	-0.117391	NA	0.0717429	0.114633	0.0950025	0.102838	NA	0.0318988	-0.292058	-0.251558	-0.0993373	NA	0.0857647	0.269348	0.188827	0.136656	NA	0.0318988	-0.292058	-0.251558	-0.117391	NA	FALSE	FALSE	FALSE	FALSE	NA	0	0	0	0	NA	0.00869362	-0.458443	-0.310863	0.0196371	NA	FALSE	FALSE	FALSE	FALSE	NA	0.136257	0.240153	0.184924	0.166108	NA	0.00601775	0.549811	0.437468	0.00939423	NA	1439.2	1612.8	1200.8	1439.2	NA	583.4	605.8	484.2	583.4	NA	1341	847.833	883.4	1124	NA	544	238.5	294.8	463.8
chr19:53929148:C:T	FALSE	FALSE	NA	-0.758041	-0.287155	0.0378077	-0.428627	NA	0.0949796	0.290142	0.153146	0.122774	NA	-0.946252	-0.417143	-0.591108	-0.575648	NA	0.0910277	0.202465	0.119499	0.1407	NA	-0.946252	-0.417143	-0.591108	-0.575648	NA	FALSE	FALSE	FALSE	FALSE	NA	19.4996	0	1.03763	0	NA	-0.17629	-0.0292748	-0.611523	-0.149174	NA	FALSE	FALSE	FALSE	FALSE	NA	0.152424	0.258746	0.159276	0.16821	NA	0.219764	0.0112162	2.5711	0.118068	NA	935.4	799.8	736	935.4	NA	1199.4	1099	950	1199.4	NA	506.2	317.667	536.2	597.2	NA	566.4	395.667	451.8	684.6
chr19:53929446:G:A	FALSE	FALSE	NA	0.59989	-0.224505	0.526598	0.359754	NA	0.0619659	0.126622	0.106296	0.083099	NA	0.610738	-0.0669883	0.877672	0.159285	NA	0.0665926	0.153897	0.101207	0.0877041	NA	0.610738	-0.224505	0.877672	0.359754	NA	FALSE	FALSE	FALSE	FALSE	NA	16.3556	0	12.2879	0	NA	0.00594089	0.206725	0.359253	-0.201887	NA	FALSE	FALSE	FALSE	FALSE	NA	0.1117	0.143731	0.170851	0.11424	NA	0.00499174	0.323884	0.678523	0.400963	NA	1599.2	1664.2	1355	1599.2	NA	1190.4	1093.4	898.4	1190.4	NA	2202.2	693.667	1398.8	1735.4	NA	1666.8	514.167	1178.8	1126.2
chr19:53929974:G:GA	FALSE	FALSE	NA	-0.686639	-0.343959	-0.878578	-0.258256	NA	0.157687	0.404289	0.261161	0.176143	NA	-0.931035	-0.734446	-0.987048	-0.611997	NA	0.155886	0.335514	0.296877	0.194954	NA	-0.931035	-0.734446	-0.987048	-0.611997	NA	FALSE	FALSE	FALSE	FALSE	NA	3.54739	0	0	0	NA	-0.252659	-0.0826853	-0.152279	-0.373391	NA	FALSE	FALSE	FALSE	FALSE	NA	0.260403	0.411772	0.323171	0.292193	NA	0.165146	0.0217506	0.0612181	0.215287	NA	360.6	378	337.8	360.6	NA	366.2	332.2	289	366.2	NA	205.4	138.5	134	252.6	NA	176.6	97.6667	104.8	207
chr19:53929978:A:T	FALSE	FALSE	NA	-0.700568	-0.469467	-0.905951	-0.42408	NA	0.133644	0.276008	0.227832	0.234802	NA	-0.792484	-0.225764	-0.81945	-0.599099	NA	0.141426	0.398839	0.298468	0.180098	NA	-0.792484	-0.469467	-0.905951	-0.599099	NA	FALSE	FALSE	FALSE	FALSE	NA	2.5935	0	0	0	NA	-0.100748	-0.0343478	0.0224637	-0.122388	NA	FALSE	FALSE	FALSE	FALSE	NA	0.199562	0.322459	0.340977	0.249895	NA	0.06503	0.0104115	0.00672205	0.0504547	NA	481.2	450.8	422.4	481.2	NA	467.8	329.6	377.8	467.8	NA	269.8	157.167	157.6	314.6	NA	246.2	131	159.8	264.6
chr19:53930402:AACACTGC:A	TRUE	FALSE	NA	0.651094	0.507054	1.34771	0.415768	NA	0.0524528	0.0880993	0.0690957	0.078147	NA	0.716986	0.612057	1.58785	0.56455	NA	0.0479067	0.106304	0.0993166	0.0776809	NA	0.716986	0.612057	1.58785	0.56455	NA	FALSE	FALSE	TRUE	FALSE	NA	44.8298	2.67972	78.918	7.35227	NA	0.0696437	0.102093	0.225999	0.151826	NA	FALSE	FALSE	FALSE	FALSE	NA	0.0736405	0.10517	0.10185	0.107955	NA	0.158542	0.167794	0.757547	0.255557	NA	2527.2	2572.4	2131.6	2527.2	NA	1938.6	2067.4	1531.8	1938.6	NA	3621.2	1779.83	3881.2	2858.6	NA	2909.2	1543.67	3325.4	2425.6
chr19:53930658:TC:T	FALSE	FALSE	NA	0.929454	0.686926	0.839661	0.939784	NA	0.102767	0.221251	0.158428	0.144527	NA	0.803145	0.635546	0.936506	0.869375	NA	0.0697252	0.205618	0.108034	0.0916104	NA	0.929454	0.686926	0.936506	0.939784	NA	FALSE	FALSE	FALSE	FALSE	NA	24.8898	0	12.275	15.5518	NA	-0.166367	-0.0629173	0.0777025	-0.102129	NA	FALSE	FALSE	FALSE	FALSE	NA	0.193229	0.24552	0.212882	0.213956	NA	0.137481	0.0287216	0.0442917	0.0487409	NA	365.4	294.2	248.2	365.4	NA	693	514.6	523.2	693	NA	628.8	228.167	321.6	598.2	NA	1102	384.5	715.6	1076.2
chr19:53930895:C:A	TRUE	TRUE	NA	0.461873	0.0717514	0.840967	0.325272	NA	0.0618933	0.147068	0.102326	0.0961613	NA	0.584101	0.706085	1.56819	0.752506	NA	0.0512997	0.141519	0.0834488	0.0742366	NA	0.584101	0.706085	1.56819	0.752506	NA	FALSE	FALSE	TRUE	FALSE	NA	24.2251	0.828357	72.974	18.3359	NA	0.129863	0.622268	0.741565	0.438985	NA	FALSE	FALSE	TRUE	FALSE	NA	0.114029	0.200924	0.147283	0.134074	NA	0.214559	1.55719	4.75656	1.59385	NA	1270.2	1042.4	1039.6	1270.2	NA	1187.8	712.2	894.4	1187.8	NA	1600.8	526.333	1328.8	1340.4	NA	1630.6	573.667	1909.6	1704.6
chr19:53930906:A:G	FALSE	FALSE	NA	-0.0231666	-0.45595	0.457375	-0.0122255	NA	0.0676199	0.263444	0.0947353	0.108501	NA	0.224326	0.273443	0.976879	0.454915	NA	0.0586257	0.15478	0.090357	0.109024	NA	0.224326	-0.45595	0.976879	0.454915	NA	FALSE	FALSE	FALSE	FALSE	NA	0	0	21.4326	0	NA	0.249169	0.784111	0.525614	0.463676	NA	FALSE	FALSE	FALSE	FALSE	NA	0.099695	0.224047	0.139043	0.133081	NA	0.956453	2.06863	2.48192	1.85241	NA	1631	1266.2	1237.4	1631	NA	1318.6	1086.2	1087.6	1318.6	NA	1464.2	438.833	1230	1373.6	NA	1411	639.833	1534.6	1538.2
chr19:53930914:C:T	FALSE	FALSE	NA	-0.288682	-0.47605	0.19111	-0.0437522	NA	0.0973243	0.242672	0.121307	0.132735	NA	-0.240306	-0.280896	-0.0531152	0.230234	NA	0.0901245	0.198006	0.12244	0.0999324	NA	-0.288682	-0.47605	0.19111	0.230234	NA	FALSE	FALSE	FALSE	FALSE	NA	0	0	0	0	NA	0.0373686	0.195327	-0.255291	0.271616	NA	FALSE	FALSE	FALSE	FALSE	NA	0.167634	0.252377	0.187681	0.164251	NA	0.0241744	0.119426	0.296741	0.350872	NA	678.2	621	561.2	678.2	NA	818.6	755.6	673	818.6	NA	505	224.333	458.8	556.8	NA	633.2	300.333	467	815.8
chr19:53931147:CAG:C	FALSE	FALSE	NA	-0.147485	-0.141856	-0.0450783	0.309644	NA	0.107151	0.273567	0.162445	0.106847	NA	0.127332	-0.0904834	-0.451052	0.308026	NA	0.0661202	0.259335	0.147832	0.102879	NA	-0.147485	-0.141856	-0.451052	0.309644	NA	FALSE	FALSE	FALSE	FALSE	NA	0	0	0	0	NA	0.290352	0.181777	-0.410555	-0.000586469	NA	FALSE	FALSE	FALSE	FALSE	NA	0.150192	0.231274	0.178226	0.165425	NA	0.559058	0.122071	0.820233	0	NA	600.2	301.2	530	600.2	NA	871	489	797.2	871	NA	497.4	134.167	366.8	632.6	NA	870.4	228.833	415	908.8
chr19:53931153:T:G	FALSE	FALSE	NA	-0.310274	0.0463269	-0.419019	0.102933	NA	0.0692908	0.22485	0.128281	0.0936782	NA	-0.0735354	-0.225789	-0.613597	0.168263	NA	0.079171	0.196349	0.139382	0.103755	NA	-0.310274	-0.225789	-0.613597	0.168263	NA	FALSE	FALSE	FALSE	FALSE	NA	0.0384775	0	0	0	NA	0.262635	-0.359295	-0.201166	0.0911729	NA	FALSE	FALSE	FALSE	FALSE	NA	0.157747	0.221936	0.166237	0.170096	NA	0.417086	0.400762	0.243035	0.0568005	NA	1184.8	572.8	1037.8	1184.8	NA	1078.4	639.8	925.8	1078.4	NA	874.2	284.333	556.2	1077.2	NA	933.2	266	440.4	1032.8
chr19:53932464:A:G	FALSE	FALSE	NA	-0.525985	-0.317167	-0.228569	-0.315369	NA	0.146853	0.210148	0.20422	0.109104	NA	-0.31894	-0.290525	0.308004	-0.11443	NA	0.135679	0.191434	0.172517	0.108865	NA	-0.525985	-0.317167	0.308004	-0.315369	NA	FALSE	FALSE	FALSE	FALSE	NA	0	0	0	0	NA	0.206754	-0.0321036	0.536682	0.196371	NA	FALSE	FALSE	FALSE	FALSE	NA	0.125176	0.195734	0.19895	0.129911	NA	0.428095	0.0172314	1.16348	0.30109	NA	1214.4	1286.4	1214.4	1214.4	NA	1247	1349.8	1247	1247	NA	536	498	487.6	768.8	NA	627.6	540.5	698.2	886.4
chr19:53933127:G:T	TRUE	FALSE	NA	-0.212823	0.843965	0.185912	-0.4339	NA	0.0848251	0.218677	0.185705	0.15636	NA	-0.0996394	1.31175	-0.0709645	-0.0255141	NA	0.0802773	0.171574	0.152411	0.122761	NA	-0.212823	1.31175	0.185912	-0.4339	NA	FALSE	TRUE	FALSE	FALSE	NA	0	8.29208	0	0	NA	0.115526	0.345877	-0.234868	0.421005	NA	FALSE	FALSE	FALSE	FALSE	NA	0.168503	0.209248	0.213674	0.18757	NA	0.0982666	0.416512	0.207198	0.662738	NA	703.4	552	449.6	703.4	NA	768	705.2	707.2	768	NA	557.8	481.667	367	448.4	NA	655.2	833.5	483.4	648.6
chr19:53933142:A:G	FALSE	FALSE	NA	-0.326704	0.240573	-0.323537	-0.541789	NA	0.0885854	0.213824	0.146413	0.187808	NA	-0.0195767	0.360816	0.0262598	-0.596246	NA	0.0992039	0.256786	0.231393	0.198192	NA	-0.326704	0.360816	-0.323537	-0.596246	NA	FALSE	FALSE	FALSE	FALSE	NA	0	0	0	0	NA	0.325459	0.181028	0.317846	-0.0161467	NA	FALSE	FALSE	FALSE	FALSE	NA	0.163746	0.284821	0.213664	0.212421	NA	0.59176	0.0908192	0.347509	0.00537982	NA	753.8	701.4	668.6	753.8	NA	410.4	341.6	302.6	410.4	NA	548.6	397.333	382.8	450.2	NA	369.2	214.333	220.4	232.4
chr19:53933441:T:C	TRUE	TRUE	NA	0.509711	0.572273	0.000575315	0.397173	NA	0.104245	0.172285	0.188108	0.0930567	NA	1.06436	0.812578	-0.133951	0.333567	NA	0.116872	0.143517	0.225061	0.117956	NA	1.06436	0.812578	-0.133951	0.397173	NA	TRUE	FALSE	FALSE	FALSE	NA	13.9787	2.43551	0	0	NA	0.545149	0.169029	-0.141086	-0.0717548	NA	TRUE	FALSE	FALSE	FALSE	NA	0.153735	0.169276	0.25844	0.118924	NA	2.1845	0.175443	0.0767184	0.0705191	NA	1289	1012.2	1289	1289	NA	992.8	814.8	992.8	992.8	NA	1150.6	737.667	601	1340.6	NA	1287	705.333	423.4	980.8
chr19:53933883:A:G	FALSE	FALSE	NA	0.497229	0.414152	-0.261701	0.627652	NA	0.0718144	0.222824	0.188658	0.11172	NA	0.165204	0.56195	-0.216681	0.335953	NA	0.103351	0.175477	0.149103	0.110806	NA	0.497229	0.56195	-0.261701	0.627652	NA	FALSE	FALSE	FALSE	FALSE	NA	6.2727	0	0	2.63004	NA	-0.337491	0.159363	0.0723809	-0.280958	NA	FALSE	FALSE	FALSE	FALSE	NA	0.159316	0.24685	0.227998	0.177084	NA	0.673802	0.0926273	0.0376112	0.323138	NA	691	694.6	650.4	691	NA	799	700.8	650.6	799	NA	893	462.5	387.6	908.6	NA	817.2	507	404.2	864
chr19:53934168:G:T	FALSE	FALSE	NA	-0.226092	0.100156	-0.31466	-0.161491	NA	0.11034	0.139117	0.221146	0.118986	NA	-0.112789	0.0412659	-0.547512	-0.311931	NA	0.119425	0.146895	0.236035	0.129707	NA	-0.226092	0.100156	-0.547512	-0.311931	NA	FALSE	FALSE	FALSE	FALSE	NA	0	0	0	0	NA	0.101924	-0.129596	-0.249756	-0.158993	NA	FALSE	FALSE	FALSE	FALSE	NA	0.134428	0.153085	0.269261	0.160995	NA	0.119426	0.136421	0.160446	0.14445	NA	1113.6	1089.8	1113.6	1113.6	NA	1275.2	1192.6	1275.2	1275.2	NA	593	566	412.8	775	NA	720	594	441	794
chr19:53934604:A:G	FALSE	FALSE	NA	0.209723	0.398469	-0.163327	-0.0370649	NA	0.101633	0.16367	0.183529	0.156504	NA	0.301989	0.306327	-0.0556244	0.226869	NA	0.0967718	0.205324	0.213403	0.125036	NA	0.301989	0.398469	-0.163327	0.226869	NA	FALSE	FALSE	FALSE	FALSE	NA	0	0	0	0	NA	0.0981248	-0.342741	0.087139	0.286169	NA	FALSE	FALSE	FALSE	FALSE	NA	0.137707	0.1847	0.210974	0.171281	NA	0.109647	0.520087	0.0532598	0.364351	NA	1077	877.8	1077	1077	NA	1053.8	934.2	1053.8	1053.8	NA	763.6	563.333	449	822.4	NA	823.2	563.167	490	981.2
chr19:53934678:C:T	TRUE	TRUE	NA	2.50072	2.13211	1.68157	2.09009	NA	0.158362	0.169584	0.389201	0.199795	NA	2.95527	2.84309	2.85698	2.08038	NA	0.128726	0.166058	0.229399	0.162784	NA	2.95527	2.84309	2.85698	2.09009	NA	TRUE	TRUE	TRUE	TRUE	NA	110.815	59.5959	29.7833	31.5797	NA	0.48552	0.658363	1.32642	0.0526845	NA	FALSE	FALSE	TRUE	FALSE	NA	0.235276	0.25894	0.497485	0.27875	NA	0.665318	0.996855	1.13328	0.017122	NA	187.6	236.2	187.6	187.6	NA	130.8	133.4	130.8	130.8	NA	656.4	496.833	322.4	612.8	NA	628.2	459.833	467.2	443.6
chr19:53935075:A:G	TRUE	TRUE	NA	1.97819	4.361	1.7234	2.94031	NA	0.0670801	0.11256	0.121525	0.0756671	NA	2.42213	4.558	1.9754	3.65568	NA	0.0982373	0.108855	0.192672	0.0972873	NA	2.42213	4.558	1.9754	3.65568	NA	TRUE	TRUE	TRUE	TRUE	NA	185.329	301.935	39.8385	302.261	NA	0.457323	0.175625	0.213663	0.729706	NA	TRUE	FALSE	FALSE	TRUE	NA	0.162039	0.0937952	0.260634	0.146508	NA	1.24869	0.529489	0.131389	4.38578	NA	373.6	567.2	251.2	373.6	NA	165.4	708.8	138	165.4	NA	1345.4	5742	588.8	2441.4	NA	812.4	8170.83	389.8	1771.8
chr19:53935160:G:A	TRUE	TRUE	NA	5.89581	7.25195	6.78003	5.55042	NA	0.0835122	0.102372	0.124784	0.107987	NA	5.53421	6.93742	6.88799	5.32172	NA	0.0950003	0.107145	0.131356	0.102844	NA	5.89581	7.25195	6.88799	5.55042	NA	TRUE	TRUE	TRUE	TRUE	NA	302.228	301.935	302.196	302.261	NA	-0.36508	-0.323211	0.227517	-0.224097	NA	FALSE	TRUE	FALSE	FALSE	NA	0.31956	0.0705654	0.425759	0.321678	NA	0.215728	3.8342	0.0718931	0.0819032	NA	191.6	458.8	152.6	191.6	NA	135.8	417.6	92.6	135.8	NA	10464	34437.7	12244.6	7555.2	NA	5759	25161.2	7951	4566.6
chr19:53935414:T:C	FALSE	FALSE	NA	-0.22698	-0.570514	-0.668092	-0.291719	NA	0.122802	0.400968	0.229042	0.235067	NA	-0.66547	-0.493515	-0.544994	-0.583909	NA	0.0933286	0.23011	0.183994	0.16663	NA	-0.66547	-0.570514	-0.668092	-0.583909	NA	FALSE	FALSE	FALSE	FALSE	NA	6.9155	0	0	0	NA	-0.458601	0.380518	0.109687	-0.285375	NA	FALSE	FALSE	FALSE	FALSE	NA	0.183207	0.313909	0.247887	0.269709	NA	0.959697	0.240758	0.0565649	0.15743	NA	335.4	339.2	307.6	335.4	NA	898.6	648.2	594.2	898.6	NA	262.4	109.333	139.2	236.2	NA	520	225.333	286.4	505
chr19:53935766:A:G	TRUE	FALSE	NA	1.50045	0.729906	2.4498	1.3618	NA	0.116079	0.169945	0.126066	0.166776	NA	1.77277	1.1678	1.91162	1.80501	NA	0.148319	0.215621	0.161598	0.189012	NA	1.77277	1.1678	2.4498	1.80501	NA	TRUE	FALSE	TRUE	TRUE	NA	32.4096	1.82583	78.3044	15.8016	NA	0.245237	0.50258	-0.503371	0.417785	NA	FALSE	FALSE	FALSE	FALSE	NA	0.27754	0.235113	0.299835	0.304506	NA	0.142707	0.691213	0.436184	0.24432	NA	150.4	628.8	153.2	150.4	NA	121	379.8	128	121	NA	386	514.167	595.8	323	NA	378.8	419.833	341	353.4
chr19:53935803:C:T	TRUE	TRUE	NA	0.780417	-0.216071	1.69633	0.476139	NA	0.184893	0.447064	0.278718	0.215104	NA	1.32221	0.628199	1.9991	1.21088	NA	0.174093	0.257379	0.219108	0.214467	NA	1.32221	0.628199	1.9991	1.21088	NA	TRUE	FALSE	TRUE	TRUE	NA	8.4175	0	14.0459	2.69086	NA	0.517402	1.12456	0.334047	0.686573	NA	FALSE	FALSE	FALSE	TRUE	NA	0.248575	0.393538	0.379567	0.254847	NA	0.677372	1.29537	0.148419	1.03627	NA	234.8	278.4	234.8	234.8	NA	230.2	244.8	230.2	230.2	NA	253	116.5	348.2	268	NA	368	189.5	443.8	425
chr19:53935821:G:A	TRUE	FALSE	NA	0.628972	0.456334	1.10215	0.754366	NA	0.123328	0.256632	0.181774	0.227393	NA	0.734231	0.393341	0.36285	0.018808	NA	0.157269	0.355219	0.259038	0.236989	NA	0.734231	0.456334	1.10215	0.754366	NA	FALSE	FALSE	TRUE	FALSE	NA	1.38475	0	3.79081	0	NA	0.0491472	-0.269174	-0.754668	-0.721454	NA	FALSE	FALSE	FALSE	FALSE	NA	0.320087	0.280519	0.305173	0.393804	NA	0.0157404	0.164766	0.953779	0.430976	NA	185.4	480.4	148.8	185.4	NA	141.8	315	143.8	141.8	NA	262	328.833	231.6	261.2	NA	214.6	203.5	137	122.4
chr19:53936276:G:A	FALSE	FALSE	NA	0.331371	0.139167	0.709417	0.3451	NA	0.084832	0.239924	0.127135	0.140734	NA	0.071467	-0.0457025	0.58981	0.279673	NA	0.10039	0.246398	0.141818	0.124754	NA	0.331371	0.139167	0.709417	0.3451	NA	FALSE	FALSE	FALSE	FALSE	NA	0	0	2.53476	0	NA	-0.271405	-0.0774764	-0.133552	-0.0649039	NA	FALSE	FALSE	FALSE	FALSE	NA	0.180558	0.28236	0.221297	0.217099	NA	0.345524	0.0310739	0.0850486	0.0276493	NA	444.2	559.4	467.2	444.2	NA	541.2	484.2	398.2	541.2	NA	510.6	287.833	541.4	483.4	NA	518.2	230.333	430.2	556.6
chr19:53936279:G:C	FALSE	FALSE	NA	-0.0857735	-0.594648	0.0301995	-0.0723515	NA	0.0967338	0.290976	0.219446	0.193486	NA	-0.113743	-0.542102	0.0741335	-0.0426448	NA	0.072302	0.238614	0.134086	0.145703	NA	-0.113743	-0.594648	0.0741335	-0.0723515	NA	FALSE	FALSE	FALSE	FALSE	NA	0	0	0	0	NA	-0.0301629	0.0823266	0.0842183	0.0477382	NA	FALSE	FALSE	FALSE	FALSE	NA	0.165468	0.307417	0.217322	0.22573	NA	0.019307	0.0302267	0.0478563	0.0185883	NA	482	511.2	394	482	NA	820.2	825.4	694.2	820.2	NA	413.4	161	293.6	383.6	NA	693	281.833	529.6	670.2
chr19:53936283:T:C	FALSE	FALSE	NA	-0.662233	-0.157654	-0.717039	-0.484606	NA	0.20784	1.09068	0.412883	0.332426	NA	-0.48502	-0.449665	-0.433052	-0.395677	NA	0.123332	0.265973	0.190503	0.137775	NA	-0.662233	-0.449665	-0.717039	-0.484606	NA	FALSE	FALSE	FALSE	FALSE	NA	0	0	0	0	NA	0.173946	-0.0449046	0.178837	0.172908	NA	FALSE	FALSE	FALSE	FALSE	NA	0.249059	1.06916	0.410813	0.294714	NA	0.100644	0.00369047	0.0554712	0.0646099	NA	180.4	167	132	180.4	NA	695.4	666.8	487.8	695.4	NA	103.8	73.1667	59.2	112	NA	454	242.667	258.4	450.8
chr19:53936311:G:GC	FALSE	FALSE	NA	0.0631014	0.0845524	-0.174904	0.0346453	NA	0.0653106	0.157518	0.144769	0.105441	NA	0.0924379	-0.0244148	0.0496629	0.0160303	NA	0.062737	0.168121	0.0990312	0.115497	NA	0.0924379	0.0845524	-0.174904	0.0346453	NA	FALSE	FALSE	FALSE	FALSE	NA	0	0	0	0	NA	0.024602	-0.0617389	0.239904	-0.0331324	NA	FALSE	FALSE	FALSE	FALSE	NA	0.111911	0.192454	0.153289	0.144654	NA	0.023801	0.037545	0.381558	0.0203055	NA	914.4	953	855.2	914.4	NA	1370.8	1226.2	1240.4	1370.8	NA	870	487.667	531.8	793.6	NA	1334.6	601.667	929	1171.8
chr19:53936361:G:C	FALSE	FALSE	NA	0.177691	0.145347	-0.114915	-0.19969	NA	0.122327	0.187247	0.267795	0.137178	NA	0.560878	0.324987	0.313817	-0.0167344	NA	0.142404	0.19318	0.244299	0.149618	NA	0.560878	0.324987	0.313817	-0.19969	NA	FALSE	FALSE	FALSE	FALSE	NA	0	0	0	0	NA	0.369149	0.269302	0.452251	0.17786	NA	FALSE	FALSE	FALSE	FALSE	NA	0.158817	0.257177	0.286824	0.159462	NA	0.853255	0.189025	0.391754	0.176409	NA	744	814.4	744	744	NA	569.2	609.8	569.2	569.2	NA	523.2	436.833	295	510.4	NA	521.2	372.667	335.4	447
chr19:53936537:T:C	TRUE	TRUE	NA	1.0631	-0.0996751	0.142899	0.150239	NA	0.0754056	0.283398	0.147779	0.119562	NA	0.605152	0.515306	0.460065	0.345349	NA	0.0516254	0.129294	0.0820149	0.0830118	NA	1.0631	0.515306	0.460065	0.345349	NA	TRUE	FALSE	FALSE	FALSE	NA	39.3265	0	2.60861	0	NA	-0.457163	0.734349	0.327657	0.193306	NA	TRUE	FALSE	FALSE	FALSE	NA	0.110153	0.26945	0.132455	0.141019	NA	3.02321	1.16374	0.954304	0.243902	NA	702.2	664.4	529.4	702.2	NA	1553.8	1317.6	1294.2	1553.8	NA	1338.4	306.5	420.4	664.6	NA	2162.4	922.5	1280.6	1680.6
chr19:53936713:C:CAAA	FALSE	FALSE	NA	0.14243	0.27256	0.197867	0.36693	NA	0.0613514	0.106977	0.0759572	0.0657116	NA	0.154079	0.171847	0.0346004	0.235767	NA	0.0546436	0.121992	0.0739538	0.0732348	NA	0.154079	0.27256	0.197867	0.36693	NA	FALSE	FALSE	FALSE	FALSE	NA	0	0	0	2.54453	NA	0.012601	-0.0845346	-0.162781	-0.134295	NA	FALSE	FALSE	FALSE	FALSE	NA	0.0809838	0.133747	0.0950829	0.0867383	NA	0.0159801	0.090244	0.452473	0.307085	NA	2474.6	2222.4	2058.2	2474.6	NA	2978.2	2545.4	2460.6	2978.2	NA	2490	1306.83	1691.4	2691.2	NA	3031.8	1426	1810	2960.6
chr19:53936718:TC:T	FALSE	FALSE	NA	0.272957	0.538648	0.469786	0.338574	NA	0.0570873	0.107916	0.0792059	0.07673	NA	0.36068	0.359276	0.389068	0.426616	NA	0.0560395	0.0878006	0.0644646	0.0683631	NA	0.36068	0.538648	0.469786	0.426616	NA	FALSE	FALSE	FALSE	FALSE	NA	4.82762	0.83295	3.71552	4.27601	NA	0.080194	-0.144475	-0.083333	0.0810777	NA	FALSE	FALSE	FALSE	FALSE	NA	0.0961755	0.107185	0.0880238	0.0980281	NA	0.130677	0.288865	0.163648	0.106182	NA	1567.8	1346.8	1320.4	1567.8	NA	4594.4	3971.4	4106.4	4594.4	NA	1733.4	948.333	1308.6	1679.8	NA	5366	2497	3849.2	5219.6
chr19:53936795:G:C	TRUE	FALSE	NA	0.259742	0.714846	0.752792	0.905526	NA	0.116881	0.128428	0.133489	0.0946419	NA	0.555093	0.826004	0.860358	1.16998	NA	0.128476	0.118864	0.146578	0.0866187	NA	0.555093	0.826004	0.860358	1.16998	NA	FALSE	FALSE	FALSE	TRUE	NA	0	6.04547	3.26596	35.7549	NA	0.288043	0.098301	0.103347	0.270646	NA	FALSE	FALSE	FALSE	FALSE	NA	0.114774	0.164495	0.141393	0.116498	NA	1.00545	0.083494	0.11468	0.735512	NA	1495	1583	1495	1495	NA	1253.6	1173.2	1253.6	1253.6	NA	1131.8	1263	1199.6	2173.4	NA	1143	1023	1056.8	2249.4
chr19:53936984:A:C	FALSE	FALSE	NA	-0.0497252	-0.0853277	-0.145294	0.220221	NA	0.0667065	0.152704	0.145485	0.110417	NA	-0.100272	0.145133	-0.205371	0.11692	NA	0.0600481	0.165086	0.0971901	0.0980405	NA	-0.100272	0.145133	-0.205371	0.220221	NA	FALSE	FALSE	FALSE	FALSE	NA	0	0	0	0	NA	-0.0506425	0.136853	-0.0415655	-0.0992048	NA	FALSE	FALSE	FALSE	FALSE	NA	0.122575	0.182381	0.166692	0.160858	NA	0.0507486	0.113961	0.0286174	0.0693531	NA	1096.6	1089.4	982.6	1096.6	NA	1454	1271.4	1252.4	1454	NA	969.4	502.833	629.6	1090	NA	1243.6	697.667	779.2	1344
chr19:53937228:C:A	FALSE	FALSE	NA	-0.142078	0.0761883	-0.0306447	0.184851	NA	0.111667	0.125919	0.177666	0.103527	NA	-0.0702666	-0.123453	0.260297	0.0546758	NA	0.115234	0.161002	0.150765	0.101019	NA	-0.142078	-0.123453	0.260297	0.184851	NA	FALSE	FALSE	FALSE	FALSE	NA	0	0	0	0	NA	0.0607093	-0.232581	0.286594	-0.136797	NA	FALSE	FALSE	FALSE	FALSE	NA	0.126011	0.154441	0.155906	0.118888	NA	0.0644496	0.351632	0.523362	0.185821	NA	1372.6	1182.2	1372.6	1372.6	NA	1591.8	1451.6	1591.8	1591.8	NA	778.8	607	606.8	1218.2	NA	966.6	658.167	853.6	1312.6
chr19:53937560:A:G	FALSE	FALSE	NA	0.61315	0.157484	0.7399	0.681025	NA	0.110085	0.12514	0.12924	0.0815948	NA	0.646379	0.241186	0.378874	0.63346	NA	0.092028	0.156276	0.14296	0.100009	NA	0.646379	0.241186	0.7399	0.681025	NA	FALSE	FALSE	FALSE	FALSE	NA	6.57174	0	2.89164	11.0589	NA	0.0389769	0.121737	-0.35619	-0.0550228	NA	FALSE	FALSE	FALSE	FALSE	NA	0.118059	0.170163	0.125885	0.110595	NA	0.0393066	0.106931	1.29143	0.0545026	NA	1506.2	1241.8	1506.2	1506.2	NA	1323.6	1069.2	1323.6	1323.6	NA	1477.6	677.5	1157.2	1901.2	NA	1283.8	611.667	824.6	1603.8
chr19:53938619:A:G	TRUE	TRUE	0.589884	1.07366	0.721269	0.365149	0.681934	0.1767	0.0887067	0.166941	0.232109	0.102407	0.545207	1.4515	0.582007	0.897608	0.743225	0.18206	0.0920804	0.177465	0.193707	0.112958	0.589884	1.4515	0.721269	0.897608	0.743225	FALSE	TRUE	FALSE	FALSE	FALSE	0	50.1612	0	0.351246	5.46597	-0.0280335	0.375637	-0.0997303	0.540106	0.0564803	FALSE	TRUE	FALSE	FALSE	FALSE	0.225658	0.10993	0.214448	0.304646	0.145017	0.00932021	2.0063	0.0597423	0.487817	0.0396742	634	1029.8	1010	1029.8	1029.8	440	941	1030.6	941	941	721.6	1341.4	806.333	667	1301.8	477.4	1608.8	743.167	782.4	1239.8
chr19:53939690:A:G	FALSE	FALSE	NA	-0.0168669	0.286121	-0.357773	0.27417	NA	0.0612066	0.175798	0.12215	0.0984739	NA	0.16906	0.228226	-0.420123	0.364399	NA	0.0688462	0.202148	0.154611	0.115219	NA	0.16906	0.286121	-0.420123	0.364399	NA	FALSE	FALSE	FALSE	FALSE	NA	0	0	0	0	NA	0.167751	0.00573776	-0.0747265	0.0650133	NA	FALSE	FALSE	FALSE	FALSE	NA	0.114942	0.18437	0.152498	0.164136	NA	0.327436	0.00265852	0.0642525	0.0380385	NA	1482	1204.8	1219.4	1482	NA	1115.6	1051.6	1019.2	1115.6	NA	1340.2	702.333	679.2	1523.6	NA	1144.4	596.833	534.8	1223.2
chr19:53939892:G:A	FALSE	FALSE	NA	-0.243514	0.0801255	-0.744227	-0.374085	NA	0.0645247	0.147676	0.121039	0.239435	NA	0.00360032	0.253651	-0.137044	-0.134974	NA	0.0553389	0.142601	0.0780362	0.0740721	NA	-0.243514	0.253651	-0.744227	-0.374085	NA	FALSE	FALSE	FALSE	FALSE	NA	0	0	4.0229	0	NA	0.250483	0.175438	0.615701	0.275689	NA	FALSE	FALSE	FALSE	FALSE	NA	0.0941989	0.137268	0.122981	0.145971	NA	1.09433	0.263281	4.69708	0.45865	NA	2224	1838.6	1714	2224	NA	2241.8	1678.4	1794.6	2241.8	NA	1720.4	928.167	743.4	1464.2	NA	2057.2	979.833	1172.2	1727
chr19:53940022:C:T	FALSE	FALSE	NA	1.2193	0.170699	1.00789	1.63618	NA	0.400436	0.543865	0.912612	0.385081	NA	0.276103	0.306252	-0.186088	0.429145	NA	0.24891	0.462884	0.524449	0.249172	NA	1.2193	0.306252	1.00789	1.63618	NA	FALSE	FALSE	FALSE	FALSE	NA	0	0	0	0	NA	-0.921207	-0.289698	-0.906661	-1.1789	NA	FALSE	FALSE	FALSE	FALSE	NA	0.427728	0.669841	0.671466	0.457531	NA	0.726527	0.0541875	0.297866	0.932323	NA	39.6	89.4	39.6	39.6	NA	176.4	123.4	176.4	176.4	NA	57.4	45.6667	30.4	87.2	NA	129.8	74.6667	74.8	196.8
chr19:53940114:G:A	FALSE	FALSE	NA	-0.832729	-0.0982508	-1.66501	-0.49766	NA	0.271282	0.997039	1.29943	0.372594	NA	0.147891	0.239741	-0.802071	0.133995	NA	0.236962	0.503618	0.554463	0.38175	NA	-0.832729	0.239741	-1.66501	-0.49766	NA	FALSE	FALSE	FALSE	FALSE	NA	0	0	0	0	NA	1.02767	1.00635	1.79265	0.644499	NA	FALSE	FALSE	FALSE	FALSE	NA	0.439878	0.927037	0.970818	0.540137	NA	0.827298	0.200137	0.524077	0.192291	NA	108	65.2	57.6	108	NA	69.8	85.6	82	69.8	NA	55.8	30.3333	13	67	NA	71	48.5	33.6	65
chr19:53940125:C:G	FALSE	FALSE	NA	-0.725662	-0.412561	-1.0346	0.21421	NA	0.370081	0.459272	0.899668	0.328527	NA	-0.142823	-0.654928	-0.286535	0.0539759	NA	0.787242	1.175	1.4097	0.576885	NA	-0.725662	-0.654928	-1.0346	0.21421	NA	FALSE	FALSE	FALSE	FALSE	NA	0	0	0	0	NA	0.237294	-1.31175	0.547701	-0.251637	NA	FALSE	FALSE	FALSE	FALSE	NA	0.702355	1.35141	0.713506	0.55494	NA	0.0405108	0.167767	0.122691	0.0480231	NA	149.2	173.8	149.2	149.2	NA	53	85.2	53	53	NA	57	63.3333	34.2	126.8	NA	27	24.6667	23	46.6
chr19:53940144:T:G	FALSE	FALSE	NA	NA	-0.856822	NA	NA	NA	NA	1.61264	NA	NA	NA	NA	-1.20549	NA	NA	NA	NA	1.6951	NA	NA	NA	NA	-1.20549	NA	NA	NA	NA	FALSE	NA	NA	NA	NA	0	NA	NA	NA	NA	-2.77673	NA	NA	NA	NA	FALSE	NA	NA	NA	NA	1.16919	NA	NA	NA	NA	0.860591	NA	NA	NA	NA	38.6	NA	NA	NA	NA	62.8	NA	NA	NA	NA	11.3333	NA	NA	NA	NA	12.5	NA	NA
chr19:53940157:G:A	TRUE	FALSE	NA	1.03977	0.255563	-0.523015	0.444332	NA	0.0802253	0.242171	0.223307	0.126803	NA	1.1203	0.282558	-0.269852	0.592583	NA	0.0804701	0.308427	0.203809	0.1233	NA	1.1203	0.282558	-0.523015	0.592583	NA	TRUE	FALSE	FALSE	FALSE	NA	38.2476	0	0	0.728402	NA	0.0858197	-0.238665	0.203168	0.152172	NA	FALSE	FALSE	FALSE	FALSE	NA	0.165992	0.340682	0.314281	0.198307	NA	0.0670712	0.103731	0.0933246	0.0949872	NA	434.4	393	341.2	434.4	NA	461.4	447.8	384.8	461.4	NA	817.6	228	168.2	498.4	NA	915.2	264.833	229	586.4
chr19:53940265:G:A	FALSE	FALSE	NA	0.587798	-0.415586	-0.0837395	0.207264	NA	0.0744226	0.260177	0.141142	0.0918569	NA	0.453678	-0.222847	-0.105219	0.0789191	NA	0.0554433	0.17057	0.0856203	0.0908964	NA	0.587798	-0.415586	-0.105219	0.207264	NA	FALSE	FALSE	FALSE	FALSE	NA	10.4726	0	0	0	NA	-0.131355	0.287959	-0.00868233	-0.134979	NA	FALSE	FALSE	FALSE	FALSE	NA	0.0894429	0.149379	0.138066	0.101092	NA	0.330871	0.560447	0.00638666	0.232905	NA	943.4	1046.4	839.6	943.4	NA	2178.8	2112.4	1703.6	2178.8	NA	1297.2	378.333	571.2	927.6	NA	2716.2	872.167	1131.8	1959.8
chr19:53940525:C:T	FALSE	FALSE	NA	0.17209	0.111327	0.364785	-0.0277078	NA	0.132477	0.300102	0.269254	0.209824	NA	-0.0172481	0.165895	-0.0635878	-0.177899	NA	0.167794	0.246205	0.298973	0.185725	NA	0.17209	0.165895	0.364785	-0.177899	NA	FALSE	FALSE	FALSE	FALSE	NA	0	0	0	0	NA	-0.204975	-0.115524	-0.403518	-0.118924	NA	FALSE	FALSE	FALSE	FALSE	NA	0.196624	0.283571	0.293262	0.214136	NA	0.192583	0.0502349	0.307794	0.0633359	NA	580	612	580	580	NA	474	546.6	474	474	NA	408.2	316.167	343.6	444	NA	292.8	291.833	230.2	339.8
chr19:53940604:C:T	FALSE	FALSE	NA	-0.317138	-0.0840839	-0.140514	-0.279919	NA	0.153396	0.216538	0.268432	0.145242	NA	-0.436502	-0.169716	-0.268438	-0.31174	NA	0.174463	0.285775	0.269058	0.463744	NA	-0.436502	-0.169716	-0.268438	-0.31174	NA	FALSE	FALSE	FALSE	FALSE	NA	0	0	0	0	NA	-0.132272	0.0232031	-0.138745	-0.183829	NA	FALSE	FALSE	FALSE	FALSE	NA	0.196859	0.259076	0.30074	0.249718	NA	0.10079	0.00855347	0.061188	0.0928176	NA	579	667.8	579	579	NA	703.2	597.6	703.2	703.2	NA	287	302.5	258.6	370.6	NA	326.8	262.333	258.8	414.8
chr19:53940608:G:T	FALSE	FALSE	NA	-0.4669	0.0375839	-0.896046	-0.892845	NA	0.258776	0.329466	0.639202	0.293846	NA	-0.0942188	-0.267767	-0.030085	-0.297647	NA	0.199237	0.294251	0.304474	0.246382	NA	-0.4669	-0.267767	-0.896046	-0.892845	NA	FALSE	FALSE	FALSE	FALSE	NA	0	0	0	0	NA	0.376121	-0.15079	1.20076	0.578495	NA	FALSE	FALSE	FALSE	FALSE	NA	0.289131	0.373762	0.581685	0.298434	NA	0.278602	0.0496859	0.657945	0.493318	NA	340.6	366	340.6	340.6	NA	421.8	478.2	421.8	421.8	NA	155.8	182.5	88.4	148.4	NA	238.8	192.5	194.4	272.8
chr19:53940838:A:G	FALSE	FALSE	NA	-0.287278	-0.30745	0.0985327	-0.054721	NA	0.0885804	0.108216	0.131346	0.0747646	NA	-0.205989	-0.295342	0.266068	0.097572	NA	0.0985973	0.123281	0.122986	0.080955	NA	-0.287278	-0.30745	0.266068	0.097572	NA	FALSE	FALSE	FALSE	FALSE	NA	0	0	0	0	NA	0.0776322	0.0243109	0.176873	0.152191	NA	FALSE	FALSE	FALSE	FALSE	NA	0.165283	0.101032	0.105092	0.0911764	NA	0.0624307	0.0268198	0.440933	0.363858	NA	4126.4	4235.8	4126.4	4126.4	NA	3251.8	3544.2	3251.8	3251.8	NA	2095.2	1699.5	2031.8	3075.2	NA	1758.6	1420.33	1843.6	2718.8
chr19:53940896:C:G	FALSE	FALSE	NA	0.543647	0.465968	0.844808	0.320897	NA	0.10666	0.233419	0.150794	0.147542	NA	0.648043	0.542795	0.759749	0.210325	NA	0.0984616	0.25225	0.173223	0.190628	NA	0.648043	0.542795	0.844808	0.320897	NA	FALSE	FALSE	FALSE	FALSE	NA	5.24823	0	2.59067	0	NA	0.080371	0.148361	-0.109506	-0.167764	NA	FALSE	FALSE	FALSE	FALSE	NA	0.187842	0.276544	0.244926	0.243812	NA	0.0528987	0.0721149	0.0571689	0.0805626	NA	291	288.4	248.4	291	NA	315.8	338	288	315.8	NA	386.6	195.5	318	309.6	NA	451.2	246.667	350.2	309.6
chr19:53941450:C:T	FALSE	FALSE	NA	-0.260708	-0.0694786	-0.539967	-0.31097	NA	0.165202	0.1813	0.25505	0.167451	NA	-0.0646464	-0.0257412	0.142598	-0.0704266	NA	0.109174	0.168105	0.203296	0.102043	NA	-0.260708	-0.0694786	-0.539967	-0.31097	NA	FALSE	FALSE	FALSE	FALSE	NA	0	0	0	0	NA	0.214691	0.163298	0.65964	0.26336	NA	FALSE	FALSE	FALSE	FALSE	NA	0.17312	0.181125	0.248236	0.155661	NA	0.256731	0.150105	1.12513	0.374142	NA	809.6	899.2	809.6	809.6	NA	1241.2	1390.6	1241.2	1241.2	NA	414.4	417.333	268.6	486.4	NA	735.4	676	644	925
chr19:53941451:A:G	FALSE	FALSE	NA	-0.0684798	-0.268336	-0.294062	-0.187628	NA	0.0627324	0.149813	0.0893695	0.0948717	NA	-0.0255386	-0.154956	-0.237352	-0.232624	NA	0.0523874	0.121675	0.0963401	0.0838478	NA	-0.0684798	-0.268336	-0.294062	-0.232624	NA	FALSE	FALSE	FALSE	FALSE	NA	0	0	0	0	NA	0.0439004	0.0901872	0.0434267	-0.0433298	NA	FALSE	FALSE	FALSE	FALSE	NA	0.0982227	0.15419	0.13591	0.12175	NA	0.0557437	0.0810512	0.0378849	0.0338812	NA	1687	1776.2	1409.4	1687	NA	2021.4	1855.2	1722	2021.4	NA	1468.6	716	824.2	1249.4	NA	1813	799.667	1040.4	1464.2
chr19:53941622:T:C	TRUE	FALSE	NA	1.007	0.75851	1.41998	-0.211122	NA	0.0902915	0.246438	0.128447	0.168795	NA	1.07435	0.708819	1.68384	0.0917505	NA	0.0941568	0.23156	0.141691	0.159468	NA	1.07435	0.75851	1.68384	-0.211122	NA	TRUE	FALSE	TRUE	FALSE	NA	24.3454	0	26.7592	0	NA	0.0748467	-0.0977917	0.252712	0.311244	NA	FALSE	FALSE	FALSE	FALSE	NA	0.192805	0.283319	0.205916	0.235468	NA	0.0468706	0.0409734	0.248885	0.229294	NA	359	346.8	311.4	359	NA	362.2	410.8	289.4	362.2	NA	658.6	281.833	604	265.6	NA	696.8	320.5	674.6	328.4
chr19:53941947:A:G	FALSE	FALSE	NA	0.552711	0.140056	-0.0755718	-0.574248	NA	0.125789	0.208915	0.316886	0.182666	NA	0.690944	0.167472	0.18523	-0.213615	NA	0.109832	0.185221	0.260211	0.156531	NA	0.690944	0.167472	0.18523	-0.574248	NA	FALSE	FALSE	FALSE	FALSE	NA	4.40713	0	0	0	NA	0.134435	0.0819009	0.272164	0.353778	NA	FALSE	FALSE	FALSE	FALSE	NA	0.170658	0.249641	0.240174	0.18132	NA	0.126107	0.0385816	0.22027	0.500528	NA	597.2	639	597.2	597.2	NA	811.6	805.4	811.6	811.6	NA	542.4	346.5	252	302	NA	807	440.167	395.6	530.8
chr19:53942084:A:G	FALSE	FALSE	NA	0.182884	0.435301	3.77332e-05	-0.0542439	NA	0.0519365	0.113826	0.0947278	0.098471	NA	0.257336	0.204755	-0.0477663	0.00329681	NA	0.0556031	0.126671	0.0942608	0.0781826	NA	0.257336	0.435301	-0.0477663	-0.0542439	NA	FALSE	FALSE	FALSE	FALSE	NA	0.348739	0	0	0	NA	0.0750284	-0.255734	-0.0530437	0.0653741	NA	FALSE	FALSE	FALSE	FALSE	NA	0.0843541	0.142873	0.124861	0.111586	NA	0.144189	0.485994	0.0536384	0.0645206	NA	1604.6	1333	1370	1604.6	NA	2254.4	1945.2	1767	2254.4	NA	1661.8	869.5	973.6	1298.6	NA	2453.8	1100.67	1225	1919.4
chr19:53943153:G:A	FALSE	FALSE	-0.00680099	0.159196	0.0700571	0.650271	0.238479	0.0854809	0.108232	0.103278	0.119165	0.0839745	-0.216249	-0.212452	-0.360258	0.00711881	-0.060219	0.0926203	0.119153	0.144711	0.148822	0.115784	-0.216249	-0.212452	-0.360258	0.650271	0.238479	FALSE	FALSE	FALSE	FALSE	FALSE	0	0	0	2.22091	0	-0.212143	-0.374459	-0.498808	-0.648172	-0.313057	FALSE	FALSE	FALSE	FALSE	FALSE	0.0816902	0.199928	0.133063	0.133072	0.122376	0.894337	0.546854	2.42342	4.42834	0.916506	1682	2098.6	2548.4	2098.6	2098.6	1360.6	1928	2175.6	1928	1928	1598	1464.4	1306.67	1522	1952.4	1105	1054.4	823.333	913.6	1441
chr19:53943214:G:A	FALSE	FALSE	NA	0.168545	0.279959	0.460367	0.530402	NA	0.0622812	0.165657	0.134225	0.0844357	NA	0.0416884	0.30042	0.0697051	0.561341	NA	0.10066	0.272651	0.195733	0.125109	NA	0.168545	0.30042	0.460367	0.561341	NA	FALSE	FALSE	FALSE	FALSE	NA	0	0	0	4.39102	NA	-0.11934	0.00152847	-0.414035	0.0383936	NA	FALSE	FALSE	FALSE	FALSE	NA	0.133274	0.246209	0.197499	0.160919	NA	0.145565	0.00048321	0.674398	0.0212722	NA	1032.2	861.6	685.8	1032.2	NA	517.6	459.8	452.2	517.6	NA	1057.8	516.333	665.8	1259.6	NA	483.4	278.833	335.8	648
chr19:53943312:A:G	TRUE	TRUE	NA	1.94612	3.13725	2.97068	2.57277	NA	0.171417	0.239924	0.321918	0.474114	NA	1.67317	2.97809	2.82419	2.28746	NA	0.190661	0.223106	0.474646	0.408931	NA	1.94612	3.13725	2.97068	2.57277	NA	TRUE	TRUE	TRUE	TRUE	NA	24.0613	34.5275	14.4756	2.56908	NA	-0.269821	-0.167287	-0.223789	-0.237521	NA	TRUE	FALSE	FALSE	FALSE	NA	0.0984809	0.121018	0.195949	0.109895	NA	1.16741	0.301687	0.220846	0.609876	NA	857.8	810.4	785.4	857.8	NA	959.4	779.2	708.4	959.4	NA	3032.6	3392.5	4528.4	4536.4	NA	2814.8	2940.17	3744.2	4145.8
chr19:53943412:AAAAT:A	FALSE	FALSE	NA	-0.429702	-0.0184253	-0.142038	-0.247079	NA	0.200201	0.254008	0.335511	0.20965	NA	-0.0318632	0.256424	-0.429113	-0.0212325	NA	0.142487	0.159591	0.212486	0.112858	NA	-0.429702	0.256424	-0.429113	-0.247079	NA	FALSE	FALSE	FALSE	FALSE	NA	0	0	0	0	NA	0.386736	0.252067	-0.227629	0.242126	NA	FALSE	FALSE	FALSE	FALSE	NA	0.174325	0.174408	0.305709	0.193403	NA	0.773927	0.326494	0.117561	0.215045	NA	525.4	543.2	525.4	525.4	NA	1086.8	1117.2	1086.8	1086.8	NA	251.4	260.333	225	349.8	NA	666.4	647.833	385.4	828.6
chr19:53943456:C:T	FALSE	FALSE	NA	-0.407089	-0.347488	-1.1795	-0.389134	NA	0.135365	0.19529	0.421445	0.136874	NA	-0.395424	0.0679268	-0.703388	0.0299229	NA	0.152167	0.179944	0.288667	0.158033	NA	-0.407089	-0.347488	-1.1795	-0.389134	NA	FALSE	FALSE	FALSE	FALSE	NA	0	0	0	0	NA	0.00778829	0.253501	0.619837	0.400133	NA	FALSE	FALSE	FALSE	FALSE	NA	0.151673	0.202198	0.331857	0.18406	NA	0.00460167	0.254648	0.539102	0.634636	NA	877	882	877	877	NA	968.8	1032.4	968.8	968.8	NA	413.6	345.167	202.6	512.2	NA	467.6	518.667	281.8	766.4
chr19:53943703:TA:T	TRUE	TRUE	NA	-0.336535	0.0729634	-0.53163	-0.0676167	NA	0.073586	0.17405	0.140088	0.0864586	NA	1.00497	1.31222	0.54998	1.52047	NA	0.0490583	0.12177	0.0861519	0.0679812	NA	1.00497	1.31222	0.54998	1.52047	NA	TRUE	TRUE	FALSE	TRUE	NA	87.4502	20.9615	4.67853	104.991	NA	1.33928	1.22664	1.09421	1.58272	NA	TRUE	TRUE	FALSE	TRUE	NA	0.101417	0.161017	0.147803	0.106137	NA	36.506	11.6706	11.002	46.5724	NA	1392	897.2	1018.6	1392	NA	1720.2	1378.4	1368.6	1720.2	NA	1009.8	454.667	513.2	1121	NA	3148.2	1678	1430	4202.4
chr19:53943838:C:T	FALSE	FALSE	NA	-0.182446	-0.31041	-0.215071	-0.151995	NA	0.0825911	0.248688	0.146127	0.100249	NA	0.0546567	-0.270838	-0.293393	-0.0585683	NA	0.10162	0.267936	0.146317	0.145711	NA	-0.182446	-0.31041	-0.293393	-0.151995	NA	FALSE	FALSE	FALSE	FALSE	NA	0	0	0	0	NA	0.246453	0.237723	-0.0612496	0.0948846	NA	FALSE	FALSE	FALSE	FALSE	NA	0.166588	0.291795	0.179689	0.169161	NA	0.335622	0.128915	0.0406813	0.0606431	NA	1002.6	791.4	917.4	1002.6	NA	569.6	549.8	568	569.6	NA	806.6	308	568	763.2	NA	544	225.167	336.4	460
chr19:53943878:A:G	FALSE	FALSE	NA	0.262806	0.29931	0.324714	0.399008	NA	0.0693667	0.178759	0.124692	0.0969514	NA	-0.0678562	0.0834958	-0.0873759	0.311999	NA	0.0619868	0.167013	0.125914	0.0799127	NA	0.262806	0.29931	0.324714	0.399008	NA	FALSE	FALSE	FALSE	FALSE	NA	0	0	0	0	NA	-0.328684	-0.342229	-0.408329	-0.0828685	NA	FALSE	FALSE	FALSE	FALSE	NA	0.0900496	0.177129	0.253175	0.116273	NA	2.24949	0.562995	0.403775	0.0844148	NA	1106.4	808.2	983.6	1106.4	NA	2063.8	1431.2	1747.2	2063.8	NA	1207.4	486.667	883	1228	NA	1798.2	734.333	1193	2181.6
chr19:53943899:T:C	FALSE	FALSE	NA	0.132571	-0.155198	0.0599982	0.673628	NA	0.114757	0.18151	0.209379	0.100003	NA	0.182523	0.315161	0.35241	0.438809	NA	0.12183	0.21325	0.179439	0.104805	NA	0.182523	0.315161	0.35241	0.673628	NA	FALSE	FALSE	FALSE	FALSE	NA	0	0	0	5.6949	NA	0.0589356	0.292115	0.316675	-0.223843	NA	FALSE	FALSE	FALSE	FALSE	NA	0.137335	0.2095	0.236285	0.136035	NA	0.0554553	0.306286	0.293836	0.354607	NA	998.8	856.8	998.8	998.8	NA	840.6	689.4	840.6	840.6	NA	686	377	497.4	1258.2	NA	604.4	409.667	499.4	888
chr19:53943959:G:GC	FALSE	FALSE	NA	0.417892	0.0908363	0.350903	0.426243	NA	0.0548526	0.17542	0.0821166	0.0940009	NA	0.611668	0.543465	0.447677	0.578652	NA	0.0683903	0.164504	0.083185	0.0886427	NA	0.611668	0.543465	0.447677	0.578652	NA	FALSE	FALSE	FALSE	FALSE	NA	13.3405	0	2.04788	5.09175	NA	0.18792	0.563694	0.103053	0.154024	NA	FALSE	FALSE	FALSE	FALSE	NA	0.0990713	0.170886	0.118302	0.107709	NA	0.539295	1.80334	0.143442	0.263872	NA	1776.2	1446	1569.4	1776.2	NA	1334.6	933	1273.4	1334.6	NA	2164	754	1436.4	2017.6	NA	1861	661.833	1246.6	1689.6
chr19:53944110:G:T	FALSE	FALSE	NA	-0.139297	-0.136239	0.379104	-0.522374	NA	0.114582	0.358298	0.171302	0.174162	NA	0.0431639	-0.494071	0.228786	-0.209505	NA	0.133828	0.270245	0.167143	0.186131	NA	-0.139297	-0.494071	0.379104	-0.522374	NA	FALSE	FALSE	FALSE	FALSE	NA	0	0	0	0	NA	0.132612	-0.446292	-0.111649	0.262275	NA	FALSE	FALSE	FALSE	FALSE	NA	0.212757	0.298691	0.262822	0.238411	NA	0.0863461	0.346757	0.0536384	0.168024	NA	476.4	404.4	350.8	476.4	NA	398.8	377	399.6	398.8	NA	397.8	179	321.2	285	NA	373	131	339.8	298.2
chr19:53944112:T:C	FALSE	FALSE	NA	-0.0367913	-0.0618339	0.150592	-0.306243	NA	0.107302	0.268224	0.191004	0.193169	NA	-0.0796681	-0.112787	0.53768	-0.553042	NA	0.124156	0.286899	0.169467	0.209175	NA	-0.0796681	-0.112787	0.53768	-0.553042	NA	FALSE	FALSE	FALSE	FALSE	NA	0	0	0	0	NA	-0.060258	0.189122	0.414238	-0.255732	NA	FALSE	FALSE	FALSE	FALSE	NA	0.217543	0.325337	0.289083	0.248885	NA	0.0308122	0.0804038	0.32495	0.150034	NA	441.6	478.2	391.8	441.6	NA	384.2	376.8	280.4	384.2	NA	394.6	223.167	308.6	303.2	NA	332.8	167.333	290.4	223.4
chr19:53944126:A:C	FALSE	FALSE	NA	-0.36484	-0.44524	0.172224	-0.558604	NA	0.105066	0.260632	0.127135	0.15022	NA	-0.312259	-0.347753	0.297981	-0.127627	NA	0.0764282	0.201073	0.125453	0.113277	NA	-0.36484	-0.44524	0.297981	-0.558604	NA	FALSE	FALSE	FALSE	FALSE	NA	0	0	0	0	NA	0.058852	0.222391	0.112685	0.437458	NA	FALSE	FALSE	FALSE	FALSE	NA	0.152416	0.278396	0.160624	0.181045	NA	0.0464982	0.125203	0.104723	0.779092	NA	800.8	631.4	593.6	800.8	NA	915.4	790.8	704.4	915.4	NA	574	225.667	475.6	457	NA	675	307	625.4	711.8
chr19:53944419:T:C	FALSE	FALSE	NA	-0.123543	-0.142705	-0.139117	0.205216	NA	0.0668296	0.161617	0.119308	0.0939264	NA	-0.180113	-0.463783	-0.258345	-0.0938859	NA	0.0797199	0.202903	0.122603	0.114195	NA	-0.180113	-0.463783	-0.258345	0.205216	NA	FALSE	FALSE	FALSE	FALSE	NA	0	0	0	0	NA	-0.0562104	-0.16891	-0.124469	-0.301452	NA	FALSE	FALSE	FALSE	FALSE	NA	0.127632	0.197039	0.162613	0.14579	NA	0.0545898	0.139111	0.118805	0.554448	NA	1134.8	1230	1021.4	1134.8	NA	1290.8	1193	1044.8	1290.8	NA	956.2	538.833	652.4	1123	NA	1042.4	418.833	631.4	1033.4
chr19:53944574:A:G	TRUE	FALSE	NA	2.50005	2.68696	2.40728	3.27211	NA	0.0515917	0.0978115	0.0748423	0.0802418	NA	2.50932	2.6624	2.44813	3.38487	NA	0.0523448	0.0858304	0.0781205	0.0834939	NA	2.50932	2.68696	2.44813	3.38487	NA	TRUE	TRUE	TRUE	TRUE	NA	302.228	205.139	221.175	302.261	NA	0.0145092	-0.10494	0.0372122	0.117374	NA	FALSE	FALSE	FALSE	FALSE	NA	0.0691986	0.12439	0.0747353	0.0733882	NA	0.0226737	0.13577	0.0655463	0.328159	NA	1705	1118	1456.2	1705	NA	1975.6	1373.2	1827.2	1975.6	NA	8806.4	3536	5573.4	13931.8	NA	10245.8	4250.5	7161.8	17448
chr19:53944732:C:T	FALSE	FALSE	NA	0.535456	0.465666	0.98173	0.423671	NA	0.0495319	0.138859	0.0692726	0.0758544	NA	0.196397	0.160218	0.631154	0.306624	NA	0.0587194	0.150336	0.0988174	0.0680547	NA	0.535456	0.465666	0.98173	0.423671	NA	FALSE	FALSE	FALSE	FALSE	NA	21.4279	0	39.7803	2.54798	NA	-0.343395	-0.367941	-0.36191	-0.116489	NA	FALSE	FALSE	FALSE	FALSE	NA	0.0836964	0.155423	0.100803	0.0936149	NA	2.94679	0.854517	2.20378	0.206409	NA	2909.6	1587.4	2519.8	2909.6	NA	2493.6	1418	2120.4	2493.6	NA	3857.4	1090.33	3592.6	3297.6	NA	2616.2	769.667	2328.6	2618.8
chr19:53944757:T:A	FALSE	FALSE	NA	0.368236	0.150066	0.672243	0.324243	NA	0.0633518	0.177967	0.0987092	0.0760145	NA	0.492777	0.343527	0.847406	0.298844	NA	0.0486541	0.11965	0.0796752	0.0698877	NA	0.492777	0.343527	0.847406	0.324243	NA	FALSE	FALSE	FALSE	FALSE	NA	18.2985	0	20.6079	0	NA	0.12142	0.139305	0.181576	-0.0310793	NA	FALSE	FALSE	FALSE	FALSE	NA	0.109498	0.167014	0.109875	0.119441	NA	0.205592	0.133287	0.423315	0.0234789	NA	1702	1354.6	1296.6	1702	NA	2272.4	2079.8	1965.8	2272.4	NA	2003.2	734.833	1485.6	1815.4	NA	2921.6	1279.67	2548.8	2385
chr19:53944758:G:A	TRUE	TRUE	NA	0.267266	0.0595805	0.689856	0.133707	NA	0.0445692	0.121011	0.0664298	0.0744711	NA	0.464103	0.263097	1.0039	0.129499	NA	0.0597449	0.111286	0.0847741	0.081748	NA	0.464103	0.263097	1.0039	0.133707	NA	FALSE	FALSE	TRUE	FALSE	NA	9.01442	0	26.542	0	NA	0.196197	0.250006	0.30914	-0.00259783	NA	FALSE	FALSE	TRUE	FALSE	NA	0.0979391	0.118038	0.116797	0.10155	NA	0.601289	0.67844	1.10391	0.00157924	NA	2943	2466.4	2414.2	2943	NA	1832.8	1816.2	1476.8	1832.8	NA	3233.8	1258.83	2773	2741	NA	2301.6	1067.17	2107.8	1698.8
chr19:53944800:A:G	FALSE	FALSE	NA	0.599486	0.458132	0.484628	0.407504	NA	0.0686362	0.162992	0.111156	0.0882262	NA	0.39893	0.5016	0.411053	0.275417	NA	0.0898619	0.181549	0.129304	0.0997935	NA	0.599486	0.5016	0.484628	0.407504	NA	FALSE	FALSE	FALSE	FALSE	NA	12.5262	0	0	0.32939	NA	-0.205488	0.154428	-0.0639581	-0.130591	NA	FALSE	FALSE	FALSE	FALSE	NA	0.122661	0.206669	0.154505	0.136443	NA	0.421939	0.11325	0.0519834	0.133307	NA	1039.6	1136.2	975.6	1039.6	NA	743.2	583.4	547.6	743.2	NA	1439	760	972.2	1173	NA	891.4	399.667	517.6	758.6
chr19:53944843:T:G	FALSE	FALSE	NA	-0.110984	-0.970527	-0.691211	0.280691	NA	0.126764	0.454837	0.227832	0.152837	NA	-0.277702	0.0350514	-0.631147	0.0786576	NA	0.120528	0.229473	0.227806	0.164169	NA	-0.277702	-0.970527	-0.691211	0.280691	NA	FALSE	FALSE	FALSE	FALSE	NA	0	0	0	0	NA	-0.198441	0.954647	-0.0257725	-0.246601	NA	FALSE	FALSE	FALSE	FALSE	NA	0.252225	0.36675	0.339049	0.264231	NA	0.119825	1.05155	0.00775348	0.128325	NA	325.4	380.8	312.2	325.4	NA	472.2	479.6	440.6	472.2	NA	272.6	99.3333	138.6	332.8	NA	355.4	235.167	203.6	433
chr19:53944886:G:A	FALSE	FALSE	NA	0.105375	-0.180744	-0.707521	0.298996	NA	0.0823033	0.240814	0.240858	0.123989	NA	0.187734	-0.306921	-0.675365	0.594593	NA	0.11583	0.251302	0.229896	0.127171	NA	0.187734	-0.306921	-0.707521	0.594593	NA	FALSE	FALSE	FALSE	FALSE	NA	0	0	0	0.44866	NA	0.0884178	-0.174647	0.0613508	0.314717	NA	FALSE	FALSE	FALSE	FALSE	NA	0.183834	0.27574	0.285821	0.194991	NA	0.0610908	0.0904603	0.0240217	0.333492	NA	614.2	476.6	532	614.2	NA	489.6	401.8	406.4	489.6	NA	605.2	203.667	233.6	636.8	NA	508.8	159.833	178.8	628.4
chr19:53944945:T:C	FALSE	FALSE	NA	-0.373975	-0.323241	-0.442604	-0.243087	NA	0.125857	0.33638	0.273457	0.196407	NA	-0.220978	-0.307384	0.0476016	-0.142203	NA	0.126516	0.272639	0.16061	0.137103	NA	-0.373975	-0.323241	-0.442604	-0.243087	NA	FALSE	FALSE	FALSE	FALSE	NA	0	0	0	0	NA	0.141471	-0.0438272	0.564444	0.124538	NA	FALSE	FALSE	FALSE	FALSE	NA	0.206442	0.351977	0.269036	0.246476	NA	0.0982114	0.0125837	0.675409	0.0527012	NA	352.4	283.4	314.2	352.4	NA	536.4	467.6	424.4	536.4	NA	248.6	108.333	164.6	251.2	NA	422.6	181.167	316.4	411.2
chr19:53945114:G:C	FALSE	FALSE	NA	0.8501	0.716654	0.538583	0.858892	NA	0.0724202	0.162634	0.150057	0.105115	NA	0.610372	0.488727	0.564025	0.552769	NA	0.0801409	0.161789	0.134602	0.104528	NA	0.8501	0.716654	0.564025	0.858892	NA	FALSE	FALSE	FALSE	FALSE	NA	26.0076	0	0	10.4303	NA	-0.237008	-0.326539	0.027124	-0.300524	NA	FALSE	FALSE	FALSE	FALSE	NA	0.147181	0.210569	0.211515	0.154687	NA	0.392658	0.370599	0.013668	0.486214	NA	585.6	618.8	589.8	585.6	NA	901.2	820.2	758.4	901.2	NA	961	501.833	628.4	896.8	NA	1256.4	554.167	809.8	1116
chr19:53945215:G:A	FALSE	FALSE	NA	0.1795	0.248094	0.299939	-0.1739	NA	0.0727833	0.180075	0.111234	0.11866	NA	0.26769	0.321334	0.336633	-0.110784	NA	0.0774839	0.21417	0.15813	0.121189	NA	0.26769	0.321334	0.336633	-0.1739	NA	FALSE	FALSE	FALSE	FALSE	NA	0	0	0	0	NA	0.0805244	0.0246347	0.0134219	0.0587865	NA	FALSE	FALSE	FALSE	FALSE	NA	0.135466	0.245237	0.181277	0.171261	NA	0.0813372	0.00967673	0.00760725	0.0323444	NA	926.8	719	778.8	926.8	NA	744.2	625.6	573	744.2	NA	956.2	413.5	684.8	697.4	NA	821	375.333	524.8	580.4
chr19:53945250:A:T	FALSE	FALSE	NA	0.248741	0.209942	0.195554	-0.401585	NA	0.162954	0.429615	0.283357	0.291308	NA	-0.13525	-0.149091	0.192118	-0.554577	NA	0.0950704	0.24215	0.16066	0.377745	NA	0.248741	0.209942	0.195554	-0.554577	NA	FALSE	FALSE	FALSE	FALSE	NA	0	0	0	0	NA	-0.464973	-0.420551	0.0292157	-0.289008	NA	FALSE	FALSE	FALSE	FALSE	NA	0.394786	0.372641	0.232621	0.526184	NA	0.2263	0.21377	0.0134586	0.0587106	NA	190.2	186.2	181	190.2	NA	741.8	669.6	581.8	741.8	NA	207	103.333	147.8	120.4	NA	614.4	298.167	468.2	427.2
chr19:53945504:C:T	FALSE	FALSE	NA	-0.308958	-0.229023	0.268811	-0.690722	NA	0.0705919	0.173751	0.0867423	0.106297	NA	-0.0512178	-0.133242	0.236424	-0.367341	NA	0.0629149	0.211289	0.0974301	0.100746	NA	-0.308958	-0.229023	0.268811	-0.690722	NA	FALSE	FALSE	FALSE	FALSE	NA	0	0	0	5.00543	NA	0.260116	0.0900252	-0.0282669	0.325879	NA	FALSE	FALSE	FALSE	FALSE	NA	0.101394	0.210754	0.136397	0.125767	NA	1.01212	0.0533172	0.0230176	0.915688	NA	1602	1356.8	1330	1602	NA	1123.8	1145	1092.6	1123.8	NA	1178.2	557	1147.6	849	NA	991	503	917	741.2
chr19:53945837:T:C	FALSE	FALSE	NA	-0.334418	-0.0132217	-0.14232	-0.581713	NA	0.0882261	0.201049	0.15536	0.189009	NA	-0.437205	-0.163665	0.065489	-0.345467	NA	0.0927287	0.244691	0.189783	0.193569	NA	-0.437205	-0.163665	-0.14232	-0.581713	NA	FALSE	FALSE	FALSE	FALSE	NA	0.532287	0	0	0	NA	-0.107974	-0.0122648	0.17375	0.215931	NA	FALSE	FALSE	FALSE	FALSE	NA	0.148677	0.25487	0.189255	0.203182	NA	0.106261	0.00428364	0.155859	0.158693	NA	636.2	761.2	599.8	636.2	NA	720.6	724.4	592.8	720.6	NA	459.4	358.167	390.8	365.4	NA	487	322.833	434.6	486.6
chr19:53946263:A:T	FALSE	FALSE	NA	0.203439	0.0135597	-0.0413022	0.135051	NA	0.126947	0.269154	0.206133	0.128448	NA	0.233495	0.0587012	0.276153	0.0620237	NA	0.136347	0.201219	0.215809	0.142002	NA	0.233495	0.0587012	0.276153	0.135051	NA	FALSE	FALSE	FALSE	FALSE	NA	0	0	0	0	NA	0.022711	0.193128	0.277376	-0.082394	NA	FALSE	FALSE	FALSE	FALSE	NA	0.161614	0.282668	0.19401	0.159098	NA	0.0140149	0.100067	0.329358	0.0574378	NA	727.8	692.2	727.8	727.8	NA	899.4	897.2	899.4	899.4	NA	527.2	330.167	333.6	634.8	NA	671	459.5	477.4	741.2
chr19:53947195:T:C	TRUE	TRUE	0.666072	3.77879	0.702362	1.58416	NA	0.0970276	0.178499	0.109321	0.122337	NA	1.40745	4.8221	0.863603	1.60684	NA	0.111333	0.201921	0.0900626	0.117498	NA	1.40745	4.8221	0.863603	1.60684	NA	TRUE	TRUE	FALSE	TRUE	NA	31.4322	120.844	16.5766	37.3732	NA	0.738499	1.03272	0.18331	0.00849197	NA	TRUE	TRUE	FALSE	FALSE	NA	0.0695534	0.0917825	0.108867	0.101072	NA	23.1574	26.0675	0.480533	0.00953628	NA	2845	2845	2845	2845	NA	2615.6	2615.6	2615.6	2615.6	NA	3357.8	14724.8	1244.5	1670.5	NA	5168	27469.4	1285.83	1572.67	NA
chr19:53947818:G:A	FALSE	FALSE	NA	0.668606	0.150604	0.527012	0.384302	NA	0.112947	0.350919	0.200279	0.208279	NA	0.748974	0.328991	0.638621	0.260919	NA	0.0661777	0.171418	0.115778	0.103873	NA	0.748974	0.328991	0.638621	0.384302	NA	FALSE	FALSE	FALSE	FALSE	NA	23.885	0	2.37553	0	NA	0.0709068	0.325364	0.0853607	-0.105144	NA	FALSE	FALSE	FALSE	FALSE	NA	0.179019	0.295188	0.271853	0.243955	NA	0.0480447	0.205106	0.0370365	0.0424629	NA	236.8	239.8	230.4	236.8	NA	794.4	649	620	794.4	NA	345	126	238.6	265	NA	1222.6	397.5	690.4	802.8
chr19:53948000:A:G	FALSE	FALSE	NA	0.0563317	0.0114376	-0.412521	0.207235	NA	0.0630155	0.183736	0.0980054	0.0792144	NA	0.0813353	0.00520781	-0.0730023	0.275185	NA	0.0503883	0.165534	0.0916956	0.0757843	NA	0.0813353	0.0114376	-0.412521	0.275185	NA	FALSE	FALSE	FALSE	FALSE	NA	0	0	0	0	NA	0.0292556	0.00321471	0.326583	0.0696538	NA	FALSE	FALSE	FALSE	FALSE	NA	0.0847591	0.152986	0.132887	0.10643	NA	0.0404409	0.00191829	0.94142	0.0751225	NA	1456	1216.6	1274.4	1456	NA	2058.4	1875.6	1796.6	2058.4	NA	1383	593.833	682.2	1421.8	NA	1995.4	917.167	1224.4	2129.6
chr19:53948255:T:C	TRUE	FALSE	NA	2.26516	2.35643	2.59704	2.67748	NA	0.0531663	0.0985312	0.0698639	0.0687419	NA	2.18271	2.13668	2.52372	2.56712	NA	0.0584935	0.118188	0.0668903	0.0708276	NA	2.26516	2.35643	2.59704	2.67748	NA	TRUE	TRUE	TRUE	TRUE	NA	302.182	120.287	302.196	302.26	NA	-0.0849049	-0.16904	-0.0640596	-0.112017	NA	FALSE	FALSE	FALSE	FALSE	NA	0.0638144	0.0858606	0.110855	0.0656729	NA	0.278451	0.58422	0.0799205	0.373379	NA	2004	1670.2	1593.4	2004	NA	1604.8	1522	1315	1604.8	NA	8797	4180	6922	10880	NA	6635	3259.83	5408	8090.4
chr19:53949002:C:T	FALSE	FALSE	NA	-0.0340014	0.026306	-0.0136074	0.194498	NA	0.168104	0.29129	0.629569	0.133832	NA	0.00914768	-0.0356478	0.31924	-0.0975329	NA	0.1398	0.190025	0.238959	0.116909	NA	-0.0340014	-0.0356478	0.31924	0.194498	NA	FALSE	FALSE	FALSE	FALSE	NA	0	0	0	0	NA	0.0560597	0.104785	0.45018	-0.281415	NA	FALSE	FALSE	FALSE	FALSE	NA	0.153336	0.256219	0.572121	0.151175	NA	0.0448932	0.0504434	0.127095	0.45591	NA	713	587.8	713	713	NA	926.8	701	926.8	926.8	NA	431.4	283	377.8	622.4	NA	582.2	330.5	541.8	681.2
chr19:53949154:A:T	TRUE	FALSE	NA	3.62545	3.33143	4.20899	3.08935	NA	0.06301	0.128209	0.0868314	0.0835628	NA	3.63594	3.32239	3.91537	3.1776	NA	0.0677524	0.110152	0.103193	0.0867179	NA	3.63594	3.33143	4.20899	3.1776	NA	TRUE	TRUE	TRUE	TRUE	NA	302.228	193.736	302.196	293.381	NA	0.0100585	-0.0537131	-0.313029	0.0873829	NA	FALSE	FALSE	FALSE	FALSE	NA	0.298102	0.167491	0.134277	0.298759	NA	0.00311012	0.0375322	0.840391	0.0269159	NA	344.2	298	266.4	344.2	NA	235	250	225	235	NA	3884.4	1462.67	3552.2	2474.4	NA	2659.8	1220.17	2471	1794.2
chr19:53949480:A:G	FALSE	FALSE	NA	-0.479733	0.0109623	-0.474523	-0.294947	NA	0.223232	1.18658	0.375541	0.345108	NA	-0.0579986	-0.279463	-0.199213	0.278551	NA	0.216912	0.858206	0.396988	0.287498	NA	-0.479733	-0.279463	-0.474523	-0.294947	NA	FALSE	FALSE	FALSE	FALSE	NA	0	0	0	0	NA	0.408421	0.0104711	0.234289	0.619827	NA	FALSE	FALSE	FALSE	FALSE	NA	0.34392	0.690386	0.500654	0.424712	NA	0.229495	0.00138454	0.060607	0.274194	NA	169.4	130.8	128.4	169.4	NA	143	90.2	114	143	NA	111	64.5	66.8	116.6	NA	125.8	36	68.8	146.2
chr19:53949947:A:C	FALSE	FALSE	NA	-0.618873	-0.545194	-1.19279	-0.854613	NA	0.178558	0.245626	0.389618	0.17101	NA	-0.905754	-0.5213	-0.897527	-0.903736	NA	0.203763	0.320403	0.363774	0.223068	NA	-0.905754	-0.545194	-1.19279	-0.903736	NA	FALSE	FALSE	FALSE	FALSE	NA	0	0	0	1.14211	NA	-0.306635	-0.172721	0.259815	-0.102183	NA	FALSE	FALSE	FALSE	FALSE	NA	0.235179	0.27137	0.347535	0.227262	NA	0.279775	0.0909816	0.118155	0.0475023	NA	681.2	777.2	681.2	681.2	NA	718.2	749.6	718.2	718.2	NA	273.4	260.667	152	299	NA	239.6	253.667	186.6	283.8
chr19:53953374:T:C	TRUE	TRUE	NA	0.824733	3.96937	2.80778	1.95288	NA	0.196373	0.153422	0.497284	0.344003	NA	1.07003	4.13177	3.01178	2.58686	NA	0.390656	0.228802	0.204098	0.438765	NA	1.07003	4.13177	3.01178	2.58686	NA	FALSE	TRUE	TRUE	TRUE	NA	0	141.475	43.4603	3.33463	NA	0.191297	0.194423	0.320714	0.585199	NA	FALSE	FALSE	FALSE	TRUE	NA	0.225574	0.175394	0.277752	0.207503	NA	0.141085	0.207182	0.227499	1.15827	NA	296.8	268	296.8	296.8	NA	273.4	287.4	273.4	273.4	NA	311.8	1972.5	949.4	871.6	NA	335.2	2422.17	993.2	1214
chr19:53953382:C:A	TRUE	FALSE	NA	0.372688	1.61279	0.980974	0.378898	NA	0.141161	0.143239	0.242965	0.144486	NA	-0.0633186	1.53112	0.689938	0.140156	NA	0.151879	0.143143	0.286419	0.17183	NA	0.372688	1.61279	0.980974	0.378898	NA	FALSE	TRUE	FALSE	FALSE	NA	0	23.2925	0	0	NA	-0.432454	-0.0387184	-0.317268	-0.251732	NA	FALSE	FALSE	FALSE	FALSE	NA	0.196257	0.148464	0.254558	0.172387	NA	0.76261	0.0293293	0.258627	0.282431	NA	630.6	662	630.6	630.6	NA	549.8	527.8	549.8	549.8	NA	511	972	556.4	619.4	NA	323	738.333	436.8	455.6
chr19:53953872:T:A	TRUE	TRUE	NA	1.91487	1.69041	1.58735	1.63568	NA	0.112459	0.105686	0.0946775	0.0593066	NA	2.02859	1.52628	2.04925	1.69553	NA	0.0938504	0.127945	0.0962996	0.0583477	NA	2.02859	1.69041	2.04925	1.69553	NA	TRUE	TRUE	TRUE	TRUE	NA	97.794	51.4673	94.6655	179.835	NA	0.12716	-0.102191	0.463503	0.0625578	NA	FALSE	FALSE	TRUE	FALSE	NA	0.0779027	0.0860959	0.0788744	0.0688708	NA	0.418643	0.232432	6.70018	0.127089	NA	2384.6	1778	2384.6	2384.6	NA	2491.8	2222.4	2491.8	2491.8	NA	5456	2851.17	3394.8	5816.4	NA	6244.8	3157.67	4873.6	6324
chr19:53970215:A:C	FALSE	FALSE	NA	-0.0292446	-0.00896095	0.331099	-0.0357994	NA	0.177384	0.196281	0.213841	0.154871	NA	0.263051	0.217868	0.350944	0.0306633	NA	0.128606	0.192512	0.207866	0.216899	NA	0.263051	0.217868	0.350944	-0.0357994	NA	FALSE	FALSE	FALSE	FALSE	NA	0	0	0	0	NA	0.329373	0.0951155	0.0385756	0.0309554	NA	FALSE	FALSE	FALSE	FALSE	NA	0.211542	0.210795	0.259072	0.28673	NA	0.382691	0.0574859	0.0161653	0.00929195	NA	641	617.6	641	641	NA	546.8	530.4	546.8	546.8	NA	401.6	299	382	489.4	NA	409	298.333	333.8	430.2
chr19:53970930:T:C	TRUE	FALSE	NA	6.46589	7.22832	7.44186	5.17628	NA	0.113693	0.112434	0.126974	0.0877957	NA	6.63302	7.04681	7.63077	5.42954	NA	0.105711	0.101471	0.122155	0.0640601	NA	6.63302	7.22832	7.63077	5.42954	NA	TRUE	TRUE	TRUE	TRUE	NA	302.239	301.935	301.978	302.161	NA	0.0682018	-0.210254	0.0901488	0.150372	NA	FALSE	FALSE	FALSE	FALSE	NA	0.241065	0.252999	0.231811	0.232009	NA	0.0319161	0.13255	0.049652	0.0777231	NA	117.4	113.4	117.4	117.4	NA	291.6	388.6	291.6	291.6	NA	6368	8290.83	9186.2	3280.8	NA	17878.4	25289.7	26355.8	9737.2
chr19:53971834:A:G	FALSE	FALSE	NA	0.124908	-0.380315	-0.463511	0.388355	NA	0.160308	0.191894	0.374715	0.109763	NA	0.119788	-0.352848	-0.675529	0.350031	NA	0.162982	0.233308	0.320831	0.113178	NA	0.124908	-0.380315	-0.675529	0.388355	NA	FALSE	FALSE	FALSE	FALSE	NA	0	0	0	0	NA	-0.00398604	0.0086322	-0.0750142	-0.0344135	NA	FALSE	FALSE	FALSE	FALSE	NA	0.150975	0.243653	0.388191	0.155187	NA	0.00221272	0.00305965	0.0217755	0.0205556	NA	875.4	931.6	875.4	875.4	NA	945.6	998.4	945.6	945.6	NA	582.4	347.5	259.8	904.6	NA	623.4	386.833	266.8	962.4
chr19:53972181:T:TG	TRUE	TRUE	NA	-0.0796509	1.63908	0.262686	-0.0203628	NA	0.0984968	0.179466	0.212098	0.190069	NA	0.814846	3.56926	1.36945	0.78913	NA	0.0706862	0.124253	0.102354	0.123476	NA	0.814846	3.56926	1.36945	0.78913	NA	FALSE	TRUE	TRUE	FALSE	NA	24.9348	175.351	35.0147	4.69869	NA	0.886043	1.859	1.15848	0.828307	NA	FALSE	TRUE	TRUE	FALSE	NA	0.145874	0.159345	0.217887	0.19765	NA	7.09942	28.4059	5.36702	2.91043	NA	484.6	393.4	341.2	484.6	NA	558.4	504	444.2	558.4	NA	419.6	606.5	286.4	403.6	NA	897.8	2993.83	826.4	812.4
chr19:53972194:C:T	TRUE	FALSE	NA	0.722931	2.51047	0.814345	0.521877	NA	0.0952466	0.117605	0.187312	0.179711	NA	0.442302	2.43202	0.865462	0.565256	NA	0.0917482	0.118646	0.168492	0.137793	NA	0.722931	2.51047	0.865462	0.565256	NA	FALSE	TRUE	FALSE	FALSE	NA	8.41116	94.988	1.46885	0	NA	-0.302777	-0.0938059	0.0417919	0.0354929	NA	FALSE	FALSE	FALSE	FALSE	NA	0.189107	0.15353	0.235816	0.22692	NA	0.388609	0.0862314	0.0194449	0.0126912	NA	290.8	341.6	262.2	290.8	NA	455.2	434	364	455.2	NA	441	951.5	334.4	353	NA	562.8	1156.17	479.6	573.6
chr19:53972202:C:T	TRUE	FALSE	NA	0.943822	0.201433	0.147881	0.702314	NA	0.138498	0.386876	0.198635	0.180443	NA	1.00955	0.848958	0.850998	0.696765	NA	0.152011	0.323246	0.220459	0.205652	NA	1.00955	0.848958	0.850998	0.702314	NA	TRUE	FALSE	FALSE	FALSE	NA	5.94053	0	0	0	NA	0.0901982	0.81148	0.678596	0.0171437	NA	FALSE	FALSE	FALSE	FALSE	NA	0.248165	0.451791	0.302069	0.299791	NA	0.0429325	0.489141	0.77773	0.00394917	NA	184.6	219.2	202	184.6	NA	156.2	140.8	142.2	156.2	NA	324.6	125.667	160.6	256.6	NA	287.6	124.333	183.2	212.2
chr19:53972539:AT:A	TRUE	FALSE	NA	1.32647	1.17854	1.71497	1.61297	NA	0.143224	0.234256	0.229337	0.356467	NA	1.36783	1.16562	0.97446	1.3594	NA	0.116204	0.176929	0.23448	0.115128	NA	1.36783	1.17854	1.71497	1.61297	NA	TRUE	TRUE	TRUE	TRUE	NA	26.1649	4.96181	8.02835	26.3545	NA	0.037	0.161834	-0.737758	-0.191215	NA	FALSE	FALSE	FALSE	FALSE	NA	0.192221	0.236933	0.320214	0.223684	NA	0.0203461	0.100037	0.823739	0.116219	NA	359	401.2	359	359	NA	523.8	504.6	523.8	523.8	NA	565.4	448.667	561.8	848.2	NA	861	565.667	510.8	1025
chr19:53972706:C:G	TRUE	FALSE	NA	1.43914	0.266349	1.9603	0.488119	NA	0.111196	0.288914	0.214148	0.165204	NA	1.43234	0.433271	2.1122	0.45144	NA	0.0834707	0.203228	0.121139	0.119418	NA	1.43914	0.433271	2.1122	0.488119	NA	TRUE	FALSE	TRUE	FALSE	NA	60.1811	0	62.2635	0	NA	-0.0191993	0.187606	0.181565	-0.0438509	NA	FALSE	FALSE	FALSE	FALSE	NA	0.157336	0.293796	0.220023	0.212322	NA	0.0120968	0.0914498	0.135755	0.0190133	NA	403.8	441.4	403.8	403.8	NA	863.6	895.8	863.6	863.6	NA	676.4	258.833	757	438.8	NA	1464.6	593.5	1803.2	926.6
chr19:53973325:G:A	TRUE	FALSE	-0.255769	1.08795	0.752716	0.89643	NA	0.303121	0.0897443	0.0800033	0.0829001	NA	0.284033	1.22803	0.792265	0.9347	NA	0.326916	0.0867071	0.0884252	0.0955958	NA	0.284033	1.22803	0.792265	0.9347	NA	FALSE	TRUE	FALSE	FALSE	NA	0	40.3286	15.8179	22.046	NA	0.431027	0.13666	0.0361359	0.0346253	NA	FALSE	FALSE	FALSE	FALSE	NA	0.358545	0.0937435	0.106535	0.100972	NA	0.197981	0.380605	0.0520629	0.0519609	NA	486.2	486.2	486.2	486.2	NA	511.6	511.6	511.6	511.6	NA	124.6	673.4	344.8	439	NA	181.8	770.4	374.2	476.2	NA
chr19:53975022:C:T	TRUE	TRUE	NA	1.68362	3.97234	1.68329	1.12008	NA	0.0675859	0.236876	0.131228	0.108214	NA	0.937906	1.62235	0.127133	0.70992	NA	0.0628254	0.114071	0.141749	0.103445	NA	1.68362	3.97234	1.68329	1.12008	NA	TRUE	TRUE	TRUE	TRUE	NA	131.162	57.0016	31.8536	19.2967	NA	-0.733985	-2.42116	-1.55004	-0.394738	NA	TRUE	TRUE	TRUE	FALSE	NA	0.133809	0.122363	0.174742	0.15558	NA	5.66665	83.4539	16.1196	0.871109	NA	709.6	655.2	562.8	709.6	NA	693.2	788	592.6	693.2	NA	2084	5049.67	1328.6	1310.8	NA	1214.4	1187	469.8	960.2
chr19:53975111:CAGTTAG:C	FALSE	FALSE	NA	0.0173073	0.357607	-0.218988	-0.340421	NA	0.0722581	0.146601	0.113118	0.112186	NA	0.193355	0.498469	-0.0602314	-0.0602224	NA	0.0882559	0.214225	0.146677	0.197683	NA	0.193355	0.498469	-0.218988	-0.340421	NA	FALSE	FALSE	FALSE	FALSE	NA	0	0	0	0	NA	0.169647	0.198655	0.155968	0.223968	NA	FALSE	FALSE	FALSE	FALSE	NA	0.154281	0.216873	0.152211	0.196076	NA	0.203061	0.153612	0.184519	0.178267	NA	1205.8	1205	1033.2	1205.8	NA	552	583.6	522	552	NA	1115.4	761.667	642.2	809.2	NA	575.8	399.167	359.8	450.2
chr19:53980909:A:AAAAT	FALSE	FALSE	NA	-0.0626816	-0.393251	-1.0115	-0.202405	NA	0.0856879	0.317419	0.236538	0.148598	NA	-0.312845	-0.0406604	-0.835745	-0.108332	NA	0.0892467	0.228479	0.208188	0.171337	NA	-0.312845	-0.393251	-1.0115	-0.202405	NA	FALSE	FALSE	FALSE	FALSE	NA	0	0	0	0	NA	-0.257809	0.506103	0.191576	0.0676173	NA	FALSE	FALSE	FALSE	FALSE	NA	0.14972	0.339009	0.208984	0.251648	NA	0.443993	0.346205	0.155565	0.0242162	NA	623.2	592.8	565	623.2	NA	652	577.2	489.4	652	NA	547.4	213.167	197.6	467.2	NA	479.6	271.5	194.2	501.2
chr19:53981623:G:A	FALSE	FALSE	NA	0.667332	0.129164	0.376091	0.068602	NA	0.0500306	0.132545	0.0943897	0.0737912	NA	0.607906	-0.0144867	0.225214	0.0998634	NA	0.0649915	0.232425	0.121314	0.145718	NA	0.667332	0.129164	0.376091	0.0998634	NA	FALSE	FALSE	FALSE	FALSE	NA	34.7752	0	0	0	NA	-0.05611	-0.321808	-0.152493	0.0139303	NA	FALSE	FALSE	FALSE	FALSE	NA	0.128497	0.216907	0.115452	0.170607	NA	0.0541509	0.342029	0.282077	0.00591802	NA	1925	1827.2	1676.6	1925	NA	768.6	769.8	756.6	768.6	NA	2792.8	971.5	1573.8	1704.4	NA	1075.6	372.167	637.4	699
chr19:53981670:T:C	FALSE	FALSE	NA	0.514136	0.255016	0.256898	-0.0111552	NA	0.04567	0.124796	0.0880268	0.0952623	NA	0.503938	0.240089	0.317191	0.0983532	NA	0.0529006	0.122324	0.110102	0.107008	NA	0.514136	0.255016	0.317191	0.0983532	NA	FALSE	FALSE	FALSE	FALSE	NA	23.5887	0	0	0	NA	-0.00924606	0.0362782	0.0561877	0.10846	NA	FALSE	FALSE	FALSE	FALSE	NA	0.0944071	0.147223	0.155704	0.112945	NA	0.00956804	0.0275867	0.0435197	0.134053	NA	2195.6	1907.8	1728.6	2195.6	NA	1455.2	1245.6	1267.4	1455.2	NA	2867.8	1105	1492.4	1831.2	NA	1886.4	720.167	1114.4	1309.2
chr19:53983048:A:G	FALSE	FALSE	NA	-0.105367	0.00263136	0.128694	-0.525928	NA	0.0526046	0.166503	0.126361	0.0903862	NA	-0.00617629	-0.0653685	0.17428	-0.363613	NA	0.0679796	0.148299	0.11174	0.173991	NA	-0.105367	-0.0653685	0.17428	-0.525928	NA	FALSE	FALSE	FALSE	FALSE	NA	0	0	0	3.14265	NA	0.111432	-0.134765	0.0789748	0.132276	NA	FALSE	FALSE	FALSE	FALSE	NA	0.107834	0.151427	0.159519	0.176066	NA	0.182989	0.147299	0.0650564	0.0917088	NA	2030.8	2029	1708.8	2030.8	NA	979.8	916	795.6	979.8	NA	1722.2	993.167	1348.2	1190.6	NA	887	424.667	650.4	646
chr19:53983718:A:T	FALSE	FALSE	0.354022	0.414527	0.839174	0.431343	0.274644	0.188541	0.070714	0.110905	0.0952608	0.101692	0.113058	0.587115	0.896051	0.862523	0.31553	0.214478	0.0626077	0.152107	0.0986788	0.101875	0.354022	0.587115	0.896051	0.862523	0.31553	FALSE	FALSE	FALSE	FALSE	FALSE	0	15.0869	8.02745	12.551	0	-0.225439	0.171431	0.121821	0.420443	0.0384703	FALSE	FALSE	FALSE	FALSE	FALSE	0.200032	0.130546	0.158988	0.150108	0.149852	0.178461	0.272425	0.117624	1.25373	0.0230491	886	1331.8	1042.2	1062.8	1331.8	654.4	1124.4	834.6	948.6	1124.4	345.4	1619.4	905.333	1027	1368.4	221.2	1544.4	760.667	1239.8	1199.6
chr19:53984320:A:G	FALSE	FALSE	NA	-0.0322403	0.235082	-0.209855	-0.491092	NA	0.0601623	0.147628	0.0761454	0.0927495	NA	0.237645	0.158296	-0.235565	-0.438339	NA	0.0622989	0.128788	0.109823	0.117338	NA	0.237645	0.235082	-0.235565	-0.491092	NA	FALSE	FALSE	FALSE	FALSE	NA	0	0	0	1.8398	NA	0.269085	-0.0819082	-0.0345013	0.0426888	NA	FALSE	FALSE	FALSE	FALSE	NA	0.105957	0.187751	0.111273	0.113768	NA	0.990868	0.0548783	0.0364465	0.0357302	NA	2474.8	1896.2	2022.4	2474.8	NA	2100.2	1594	1603.2	2100.2	NA	2205.4	1077.5	1254.4	1505.8	NA	2268.6	877	986	1333
chr19:53988863:G:A	FALSE	FALSE	NA	-0.944824	-0.216774	-0.656335	-0.887049	NA	0.120093	0.216573	0.132781	0.129994	NA	-0.764268	0.205282	-0.637839	-0.636157	NA	0.0969587	0.204824	0.155069	0.146942	NA	-0.944824	-0.216774	-0.656335	-0.887049	NA	FALSE	FALSE	FALSE	FALSE	NA	9.40916	0	1.02969	5.96804	NA	0.197969	0.609127	0.0187355	0.245694	NA	FALSE	FALSE	FALSE	FALSE	NA	0.169714	0.187158	0.158939	0.147813	NA	0.222832	1.7475	0.0126081	0.354653	NA	1245.4	859.2	897	1245.4	NA	781.4	538.8	611	781.4	NA	591.6	352.833	408.4	576.6	NA	418.6	302.167	277.6	426.4
chr19:53989728:A:G	FALSE	FALSE	NA	-0.00864184	0.505126	0.276272	0.0442158	NA	0.141897	0.405653	0.271903	0.221901	NA	0.00121114	-0.304664	0.503038	0.175909	NA	0.144212	0.517885	0.192407	0.230629	NA	-0.00864184	0.505126	0.503038	0.175909	NA	FALSE	FALSE	FALSE	FALSE	NA	0	0	0	0	NA	-0.0108386	-0.422194	0.296159	0.0967416	NA	FALSE	FALSE	FALSE	FALSE	NA	0.262775	0.514553	0.336052	0.27919	NA	0.00389384	0.130235	0.146044	0.032759	NA	233	174.8	190.4	233	NA	229.4	222.2	210	229.4	NA	213.4	115.167	172.8	204.8	NA	210.4	93.1667	217.4	217
chr19:53991335:G:A	FALSE	FALSE	NA	-0.0110338	-0.187217	-0.0684741	-0.28874	NA	0.0538958	0.135014	0.0927046	0.0946393	NA	-0.14874	-0.272477	-0.179517	-0.291893	NA	0.064358	0.154303	0.0863566	0.0845394	NA	-0.14874	-0.272477	-0.179517	-0.291893	NA	FALSE	FALSE	FALSE	FALSE	NA	0	0	0	0	NA	-0.14249	-0.166024	-0.11206	-0.00129452	NA	FALSE	FALSE	FALSE	FALSE	NA	0.0889926	0.126279	0.116208	0.103897	NA	0.388643	0.276766	0.168345	0.00059666	NA	2519.8	2024.4	2149.8	2519.8	NA	3002.4	2364.8	2659.8	3002.4	NA	2285.6	861.667	1451.6	1739.6	NA	2469.4	936.167	1667.6	2074.2
chr19:53992028:A:G	TRUE	FALSE	NA	1.50151	1.24541	0.882341	1.69664	NA	0.0628498	0.135294	0.0872092	0.0680128	NA	1.27763	1.2961	0.769697	1.60917	NA	0.0566478	0.191193	0.114377	0.0701776	NA	1.50151	1.2961	0.882341	1.69664	NA	TRUE	TRUE	FALSE	TRUE	NA	120.331	14.0782	18.2512	131.541	NA	-0.220119	0.177734	-0.117864	-0.0857123	NA	FALSE	FALSE	FALSE	FALSE	NA	0.102564	0.187207	0.150415	0.113193	NA	0.692652	0.16215	0.123281	0.0929661	NA	1315.2	939.6	1218.2	1315.2	NA	1033.6	647.2	867.2	1033.6	NA	3403.2	1084.5	1596.4	3614.8	NA	2293.8	790.167	1077.6	2679.2
chr19:53992658:A:C	FALSE	FALSE	NA	-0.637377	-0.209323	-0.63705	-0.403704	NA	0.093957	0.232719	0.177658	0.145567	NA	-0.242371	-0.434506	-0.462889	-0.373999	NA	0.104585	0.211875	0.161232	0.157922	NA	-0.637377	-0.434506	-0.63705	-0.403704	NA	FALSE	FALSE	FALSE	FALSE	NA	5.84717	0	0	0	NA	0.393131	-0.10194	0.174286	0.0295841	NA	FALSE	FALSE	FALSE	FALSE	NA	0.171068	0.237762	0.204753	0.221173	NA	0.798065	0.053543	0.138669	0.0107816	NA	648.2	663	537.8	648.2	NA	648.8	842	626	648.8	NA	382.2	276.333	243.2	417.2	NA	500.6	305.833	321.8	426
chr19:53993443:G:C	TRUE	TRUE	NA	1.85274	0.950139	1.05913	0.53588	NA	0.0787281	0.132092	0.163613	0.125494	NA	1.83185	1.68136	1.23549	0.662761	NA	0.0924912	0.092209	0.159067	0.104504	NA	1.85274	1.68136	1.23549	0.662761	NA	TRUE	TRUE	TRUE	FALSE	NA	116.637	68.1699	9.00148	4.55047	NA	-0.0235564	0.757325	0.167956	0.13653	NA	FALSE	TRUE	FALSE	FALSE	NA	0.109767	0.140134	0.173533	0.134068	NA	0.0230024	5.54901	0.171335	0.152108	NA	986.4	944.6	986.4	986.4	NA	1276.2	1205.4	1276.2	1276.2	NA	2236.4	884	1020.6	1104.2	NA	2876.4	1908.67	1411.8	1604
chr19:53993551:T:TTG	TRUE	TRUE	NA	2.54848	3.06491	1.84984	2.9981	NA	0.0618761	0.100386	0.0783815	0.0737823	NA	2.48383	2.85976	2.12307	2.85066	NA	0.0611483	0.109627	0.0730875	0.075122	NA	2.54848	3.06491	2.12307	2.9981	NA	TRUE	TRUE	TRUE	TRUE	NA	302.228	198.611	179.708	302.261	NA	-0.0619198	-0.242558	0.273156	-0.145419	NA	FALSE	FALSE	TRUE	FALSE	NA	0.0731367	0.145286	0.0895353	0.0799545	NA	0.133793	0.424414	1.51734	0.424219	NA	1300.8	852	1168.4	1300.8	NA	1762.4	1117.8	1402.2	1762.4	NA	6947.4	3465.5	3036.4	8831.4	NA	9000.6	3981.33	4390	10764.2
chr19:53995004:G:A	FALSE	FALSE	NA	-0.365234	-0.106004	-0.785856	-0.219219	NA	0.0867551	0.20179	0.179715	0.135662	NA	-0.24243	-0.119268	-0.640052	-0.174194	NA	0.0649183	0.16635	0.164787	0.0896107	NA	-0.365234	-0.119268	-0.785856	-0.219219	NA	FALSE	FALSE	FALSE	FALSE	NA	0	0	0	0	NA	0.12089	-0.0179949	0.136234	0.0525898	NA	FALSE	FALSE	FALSE	FALSE	NA	0.125692	0.16846	0.14445	0.153402	NA	0.162983	0.0104382	0.162697	0.0323224	NA	789.2	749.6	701.2	789.2	NA	1376.8	1227	1144.6	1376.8	NA	557.8	343.667	295	577	NA	1063.4	559.5	529.6	1031.8
chr19:53997114:T:C	FALSE	FALSE	-0.0182809	0.171387	-0.312292	-0.106044	-0.019194	0.0730377	0.0474502	0.121654	0.0712471	0.0726459	0.161798	0.453622	-0.114162	0.404966	-0.0559973	0.0817605	0.0487712	0.0971912	0.077432	0.0670481	0.161798	0.453622	-0.312292	0.404966	-0.0559973	FALSE	FALSE	FALSE	FALSE	FALSE	0	14.7725	0	1.68655	0	0.180656	0.284073	0.207786	0.507008	-0.0335437	FALSE	FALSE	FALSE	FALSE	FALSE	0.0577125	0.0703122	0.0992056	0.0844093	0.0767442	1.44993	2.84351	0.663281	7.01551	0.0431487	3064.8	4966.2	4267.8	4096.6	4966.2	3545	6391.6	5485.6	5247.6	6391.6	3485	5104.4	1657	2743.4	4166	4607.8	7991.8	2473	4954.4	5235.2
chr19:54001501:G:A	FALSE	FALSE	NA	0.276463	0.224011	0.0259334	0.299492	NA	0.0535921	0.117865	0.095196	0.0780812	NA	0.229222	0.306955	-0.0459278	0.233861	NA	0.0512523	0.123447	0.0835901	0.0660852	NA	0.276463	0.306955	-0.0459278	0.299492	NA	FALSE	FALSE	FALSE	FALSE	NA	1.52009	0	0	0	NA	-0.0535712	0.015732	-0.0667854	-0.0689028	NA	FALSE	FALSE	FALSE	FALSE	NA	0.0908835	0.127967	0.114741	0.107428	NA	0.0804799	0.0124181	0.0807499	0.0732621	NA	2261.8	2183	1929.8	2261.8	NA	2166.4	1976.4	1862.6	2166.4	NA	2489.8	1248.83	1404.4	2362.2	NA	2316.8	1202.67	1288.2	2156.6
chr19:54001872:A:G	FALSE	FALSE	NA	0.177651	0.356649	0.24589	0.728178	NA	0.12073	0.312973	0.246994	0.170844	NA	0.18	0.411081	-0.115675	0.708791	NA	0.0782038	0.220854	0.158825	0.11612	NA	0.18	0.411081	0.24589	0.728178	NA	FALSE	FALSE	FALSE	FALSE	NA	0	0	0	3.90098	NA	0.00322747	0.0904614	-0.329328	-0.0109994	NA	FALSE	FALSE	FALSE	FALSE	NA	0.163876	0.321008	0.268392	0.214226	NA	0.00177819	0.0320498	0.248809	0.00351694	NA	292.8	267.2	228.8	292.8	NA	684.2	598.4	607.2	684.2	NA	302.8	162.167	189.6	408.2	NA	704.2	390.167	397.4	957.2
chr19:54002866:G:T	TRUE	FALSE	NA	0.772062	0.191184	1.37591	0.252509	NA	0.0549884	0.164048	0.0676438	0.0708255	NA	0.738495	0.00282035	1.4418	0.326315	NA	0.0634433	0.130221	0.080902	0.0813575	NA	0.772062	0.191184	1.4418	0.326315	NA	FALSE	FALSE	TRUE	FALSE	NA	38.9705	0	86.1656	0	NA	-0.028209	-0.106319	0.0592018	0.0789039	NA	FALSE	FALSE	FALSE	FALSE	NA	0.114934	0.157933	0.107854	0.126185	NA	0.0267607	0.0981758	0.0746212	0.0706832	NA	1678.6	1185.2	1380	1678.6	NA	1517.4	1282.6	1240.6	1517.4	NA	2611.2	666	2550.2	1695	NA	2305	629.5	2438.8	1613.8
chr19:54005902:C:T	FALSE	FALSE	NA	0.155008	0.887722	0.175932	0.0548405	NA	0.111276	0.210391	0.165429	0.194748	NA	-0.0466555	0.801778	0.142606	-0.127996	NA	0.117186	0.188697	0.176146	0.158537	NA	0.155008	0.887722	0.175932	-0.127996	NA	FALSE	FALSE	FALSE	FALSE	NA	0	0	0	0	NA	-0.195925	-0.179097	-0.0362515	-0.14378	NA	FALSE	FALSE	FALSE	FALSE	NA	0.231293	0.258749	0.241653	0.298187	NA	0.133913	0.102084	0.0159878	0.0493315	NA	397.6	375.8	399.2	397.6	NA	415.6	424.2	299	415.6	NA	404.4	340.667	321	354	NA	366.6	362	240	320
chr19:54006497:G:A	TRUE	FALSE	NA	1.18372	1.21265	1.29183	0.94344	NA	0.0510009	0.10496	0.0762429	0.0714469	NA	1.17229	1.08673	1.30004	0.891362	NA	0.0606986	0.132583	0.0745174	0.083766	NA	1.18372	1.21265	1.30004	0.94344	NA	TRUE	TRUE	TRUE	FALSE	NA	113.356	24.7597	62.3498	34.0001	NA	-0.0151142	-0.0364114	0.0068701	-0.0567935	NA	FALSE	FALSE	FALSE	FALSE	NA	0.121987	0.14345	0.098153	0.135598	NA	0.012486	0.0284535	0.00722214	0.0408766	NA	1402.4	1052	1091.4	1402.4	NA	1300	1036	1100.4	1300	NA	2903.4	1186	1915.6	2280.8	NA	2671.4	1084.67	1928.4	2040.4
chr19:54008019:T:C	FALSE	FALSE	NA	0.0161801	-0.0456609	-0.125327	-0.160497	NA	0.111204	0.157285	0.240244	0.141423	NA	0.159578	-0.122808	-0.483453	0.0389162	NA	0.110903	0.165329	0.197804	0.109225	NA	0.159578	-0.122808	-0.483453	-0.160497	NA	FALSE	FALSE	FALSE	FALSE	NA	0	0	0	0	NA	0.136255	-0.133389	-0.324898	0.208784	NA	FALSE	FALSE	FALSE	FALSE	NA	0.125296	0.188245	0.235054	0.121469	NA	0.205951	0.105472	0.310412	0.386296	NA	1005.2	1011.4	1005.2	1005.2	NA	1365.8	1424.2	1365.8	1365.8	NA	632.8	483	434.6	676.6	NA	945.6	638	470.4	1068.8
chr19:54008675:G:A	FALSE	FALSE	NA	0.199525	-0.540288	0.165428	-0.582526	NA	0.142577	0.374755	0.231414	0.174872	NA	-0.499482	-0.236466	-0.738996	-0.763507	NA	0.303078	0.319838	0.458805	0.218504	NA	-0.499482	-0.540288	-0.738996	-0.763507	NA	FALSE	FALSE	FALSE	FALSE	NA	0	0	0	0	NA	-0.813132	-0.0861146	-0.989398	-0.174879	NA	FALSE	FALSE	FALSE	FALSE	NA	0.298488	0.331668	0.361392	0.198119	NA	1.20407	0.0291917	1.20143	0.121677	NA	558.4	670.6	558.4	558.4	NA	421.2	451.8	421.2	421.2	NA	401.6	222.667	301.8	298.4	NA	192.2	182.5	126	194.2
chr19:54008738:C:G	FALSE	FALSE	NA	-0.931037	0.170715	-0.201669	-0.65065	NA	0.241135	0.540041	0.451606	0.328689	NA	-0.334253	-0.695811	-1.50925	-0.472255	NA	0.365102	0.860849	0.703582	0.410343	NA	-0.931037	-0.695811	-1.50925	-0.65065	NA	FALSE	FALSE	FALSE	FALSE	NA	0	0	0	0	NA	0.504479	-0.865244	-1.52685	0.225885	NA	FALSE	FALSE	FALSE	FALSE	NA	0.492065	0.830482	0.620319	0.480667	NA	0.180572	0.187646	0.944397	0.0474587	NA	130.4	104.2	66.6	130.4	NA	76.2	108.4	78.8	76.2	NA	62.6	55.5	41.6	70.4	NA	56.4	32.5	19.8	47
chr19:54008777:T:A	FALSE	FALSE	NA	-0.24225	-0.228188	0.0604255	-0.384415	NA	0.0812736	0.178944	0.125502	0.116429	NA	0.0270387	0.119755	-0.00672326	-0.173382	NA	0.0716874	0.229313	0.130045	0.117536	NA	-0.24225	-0.228188	0.0604255	-0.384415	NA	FALSE	FALSE	FALSE	FALSE	NA	0	0	0	0	NA	0.26195	0.312118	-0.0703673	0.198749	NA	FALSE	FALSE	FALSE	FALSE	NA	0.151407	0.207583	0.141555	0.175706	NA	0.448293	0.350708	0.0654069	0.175577	NA	929.8	932	794.6	929.8	NA	869.6	897	792	869.6	NA	721	388.5	586.6	601.6	NA	810.6	469.667	564	653.4
chr19:54008994:G:A	TRUE	FALSE	NA	-0.1217	1.57322	0.520148	0.0488867	NA	0.114894	0.157077	0.130472	0.150863	NA	-0.165404	1.41211	0.189234	0.084998	NA	0.252397	0.161799	0.149259	0.313842	NA	-0.165404	1.57322	0.520148	0.084998	NA	FALSE	TRUE	FALSE	FALSE	NA	0	17.4962	0	0	NA	-0.043864	-0.123072	-0.317222	0.0203003	NA	FALSE	FALSE	FALSE	FALSE	NA	0.202357	0.184874	0.185402	0.220153	NA	0.0234819	0.0967142	0.452064	0.0069143	NA	767.4	684.4	557.6	767.4	NA	619.2	516.6	507	619.2	NA	650.6	974.333	582.6	682.4	NA	506.8	659.5	408.2	574
chr19:54010634:CA:C	TRUE	FALSE	NA	0.339169	-0.0185172	0.824228	-0.30874	NA	0.0675683	0.287508	0.145364	0.136508	NA	0.840219	0.35198	1.06098	-0.0333013	NA	0.0818684	0.198717	0.0908573	0.107514	NA	0.840219	0.35198	1.06098	-0.30874	NA	FALSE	FALSE	TRUE	FALSE	NA	18.9014	0	25.6949	0	NA	0.494671	0.644893	0.259733	0.287091	NA	FALSE	FALSE	FALSE	FALSE	NA	0.127453	0.257728	0.161205	0.16017	NA	2.59213	0.963237	0.403033	0.412352	NA	732.2	439.8	541.4	732.2	NA	753.2	531	674	753.2	NA	845.6	208.5	688.8	497.2	NA	1234	333.333	1006.6	623
chr19:54010958:C:T	TRUE	FALSE	NA	0.987343	1.16631	0.339849	0.0133953	NA	0.0582862	0.133256	0.122174	0.0959378	NA	1.00579	1.1423	0.234561	0.0817466	NA	0.0591067	0.120433	0.0813422	0.0749891	NA	1.00579	1.16631	0.339849	0.0817466	NA	TRUE	TRUE	FALSE	FALSE	NA	59.1239	15.2261	0	0	NA	0.00493863	-0.0968385	-0.0927651	0.0579299	NA	FALSE	FALSE	FALSE	FALSE	NA	0.0877298	0.167632	0.131005	0.124457	NA	0.00532327	0.0797704	0.106055	0.0469087	NA	1338.4	1387.6	1035.8	1338.4	NA	1963.2	2203.8	1650.2	1963.2	NA	2421.6	1512.5	946.2	1133.6	NA	3605.8	2318	1399.2	1761.2
chr19:54012313:T:G	TRUE	TRUE	NA	0.732411	0.739167	0.0996202	0.552349	NA	0.0539316	0.0887432	0.0734604	0.0804711	NA	1.01919	0.883011	0.411253	0.806116	NA	0.0519068	0.108177	0.112495	0.0764155	NA	1.01919	0.883011	0.411253	0.806116	NA	TRUE	FALSE	FALSE	FALSE	NA	80.0262	10.7005	0	20.2059	NA	0.291573	0.0888611	0.296056	0.260234	NA	TRUE	FALSE	FALSE	FALSE	NA	0.101976	0.108892	0.115376	0.113221	NA	1.2853	0.129195	1.03216	0.696433	NA	2198	2033.8	1728	2198	NA	1168.4	1203.6	1012.2	1168.4	NA	3320.4	1669.83	1326.8	2737.4	NA	2157.4	1076.83	961.6	1741.4
chr19:54015900:G:A	FALSE	FALSE	NA	0.293039	-0.0435137	-0.599787	0.318822	NA	0.126868	0.198049	0.348175	0.112462	NA	0.231471	-0.0854174	-0.444927	0.47771	NA	0.106088	0.157105	0.246577	0.100045	NA	0.293039	-0.0854174	-0.599787	0.47771	NA	FALSE	FALSE	FALSE	FALSE	NA	0	0	0	0.65158	NA	-0.0563714	0.0340084	0.228545	0.157613	NA	FALSE	FALSE	FALSE	FALSE	NA	0.1401	0.226384	0.243109	0.144157	NA	0.0509823	0.0155399	0.163804	0.17089	NA	764.2	902	764.2	764.2	NA	945	1067.2	945	945	NA	579.8	423.333	245.4	742	NA	685	491	343	1040.2
chr19:54016028:G:A	FALSE	FALSE	NA	-0.307143	-0.159874	-0.585873	0.163848	NA	0.0742291	0.186028	0.134499	0.111572	NA	-0.676278	-0.391212	-0.915083	-0.204475	NA	0.0818269	0.200548	0.150825	0.109719	NA	-0.676278	-0.391212	-0.915083	-0.204475	NA	FALSE	FALSE	FALSE	FALSE	NA	10.7697	0	3.80136	0	NA	-0.376647	-0.123185	-0.345828	-0.372158	NA	FALSE	FALSE	FALSE	FALSE	NA	0.12361	0.21191	0.17418	0.145473	NA	1.48567	0.0804038	0.603942	0.887804	NA	1209.4	1076.8	978.8	1209.4	NA	1619.4	1313.8	1280	1619.4	NA	894.6	471	471.2	1159.6	NA	928.6	487.667	483.4	1187
chr19:54016145:G:A	TRUE	FALSE	NA	-0.39979	-0.0481874	-0.470554	-0.964387	NA	0.126065	0.242647	0.168664	0.18895	NA	-0.460131	-0.131431	-0.42994	-1.27383	NA	0.0854023	0.247232	0.21245	0.172773	NA	-0.460131	-0.131431	-0.470554	-1.27383	NA	FALSE	FALSE	FALSE	TRUE	NA	2.06259	0	0	7.69321	NA	-0.044183	-0.11046	-0.00674769	-0.302006	NA	FALSE	FALSE	FALSE	FALSE	NA	0.149652	0.317874	0.259823	0.173497	NA	0.0330747	0.0412882	0.00249628	0.388574	NA	610.2	517.4	504.2	610.2	NA	741	650	656	741	NA	424.8	240.5	261.6	271.2	NA	492.6	290.5	346.8	262.6
chr19:54016486:C:T	TRUE	FALSE	NA	0.446894	1.51952	1.07791	0.778274	NA	0.0521791	0.11272	0.0964814	0.0718833	NA	0.192233	1.55974	0.981522	0.661228	NA	0.0568089	0.120048	0.0938138	0.0765355	NA	0.446894	1.55974	1.07791	0.778274	NA	FALSE	TRUE	TRUE	FALSE	NA	11.8806	35.3017	23.1695	21.5064	NA	-0.25043	0.0752798	-0.0892623	-0.113104	NA	FALSE	FALSE	FALSE	FALSE	NA	0.092737	0.103017	0.11798	0.101419	NA	1.13156	0.109921	0.116936	0.171636	NA	1779.6	1768.8	1455.2	1779.6	NA	1498.4	1291.2	1247	1498.4	NA	2216.4	2487	2215	2586.8	NA	1563.6	1871.33	1769.6	2004.6
chr19:54016996:T:C	FALSE	FALSE	NA	0.574711	0.222225	0.587158	0.402454	NA	0.0518164	0.113311	0.0664961	0.0738861	NA	0.439409	0.217618	0.659998	0.35794	NA	0.0550594	0.100053	0.0871228	0.0791721	NA	0.574711	0.222225	0.659998	0.402454	NA	FALSE	FALSE	FALSE	FALSE	NA	22.7751	0	12.8959	2.2062	NA	-0.134881	0.0375492	0.063858	-0.0454096	NA	FALSE	FALSE	FALSE	FALSE	NA	0.0698464	0.119545	0.0936823	0.0699036	NA	0.557841	0.0366542	0.100468	0.0743954	NA	2895.8	2786.6	2456.6	2895.8	NA	3145.8	3227.2	2529.8	3145.8	NA	3925.8	1580.17	2638.4	3223.2	NA	3885.4	1835.83	2823.8	3383.4
chr19:54017944:G:A	TRUE	TRUE	1.65418	3.05561	3.78149	2.23061	NA	0.187559	0.170503	0.0841052	0.425238	NA	1.73571	2.38015	4.00531	2.49919	NA	0.173564	0.212728	0.0930712	0.310857	NA	1.73571	3.05561	4.00531	2.49919	NA	TRUE	TRUE	TRUE	TRUE	NA	18.3412	66.6157	302.511	10.5677	NA	0.0851529	-0.698377	0.216918	0.354931	NA	FALSE	TRUE	FALSE	FALSE	NA	0.208945	0.205778	0.114533	0.604827	NA	0.0330041	1.75765	0.606944	0.0662159	NA	161	161	161	161	NA	170.8	170.8	170.8	170.8	NA	647.2	880.8	1257.2	724.6	NA	727.4	588.4	1558.4	996.6	NA
chr19:54019461:T:G	TRUE	FALSE	NA	0.135242	1.9331	0.723299	0.110414	NA	0.0765019	0.145064	0.316194	0.145883	NA	-0.0175721	1.75322	0.128134	0.268027	NA	0.0928705	0.128167	0.139937	0.129623	NA	0.135242	1.9331	0.723299	0.268027	NA	FALSE	TRUE	FALSE	FALSE	NA	0	36.4801	0	0	NA	-0.154758	-0.124341	-0.551251	0.173113	NA	FALSE	FALSE	FALSE	FALSE	NA	0.122663	0.142883	0.181837	0.141034	NA	0.25428	0.142386	1.49664	0.201569	NA	927.4	784.2	605.6	927.4	NA	736.8	659.6	660.6	736.8	NA	931.2	1436	721	866.2	NA	667.6	1074	520.8	763.2
chr19:54019828:A:G	FALSE	FALSE	NA	0.740746	0.313642	0.761012	0.165888	NA	0.0602597	0.161608	0.0987696	0.101282	NA	0.870275	0.32277	0.573272	0.40905	NA	0.0659625	0.201486	0.110834	0.233794	NA	0.870275	0.32277	0.761012	0.40905	NA	FALSE	FALSE	FALSE	FALSE	NA	33.935	0	8.79881	0	NA	0.123831	-0.00723808	-0.18636	0.207395	NA	FALSE	FALSE	FALSE	FALSE	NA	0.117641	0.228294	0.144638	0.191891	NA	0.188827	0.0027172	0.270384	0.16291	NA	995.6	856.6	693	995.6	NA	917.8	887.8	756.4	917.8	NA	1525.8	522	841	952	NA	1535.6	547.833	809	1021.4
chr19:54020343:T:C	FALSE	FALSE	NA	0.169151	0.0909867	-0.252667	-0.500621	NA	0.170334	0.237649	0.364943	0.216908	NA	0.466217	0.214934	-0.547487	-0.274639	NA	0.154882	0.165873	0.25999	0.166603	NA	0.466217	0.214934	-0.547487	-0.500621	NA	FALSE	FALSE	FALSE	FALSE	NA	0	0	0	0	NA	0.28916	0.292195	-0.223649	0.234379	NA	FALSE	FALSE	FALSE	FALSE	NA	0.190412	0.242427	0.256073	0.260736	NA	0.365898	0.238509	0.14687	0.125238	NA	475	567.2	475	475	NA	810.6	906.8	810.6	810.6	NA	337	289.667	204.8	271.6	NA	705	515.333	265.2	507.2
chr19:54020928:A:T	FALSE	FALSE	NA	0.159831	-0.159049	0.252641	0.139016	NA	0.0796107	0.227738	0.172595	0.144399	NA	-0.193365	-0.327157	-0.158135	-0.440677	NA	0.0905572	0.221314	0.135664	0.145695	NA	-0.193365	-0.327157	0.252641	-0.440677	NA	FALSE	FALSE	FALSE	FALSE	NA	0	0	0	0	NA	-0.39765	-0.183922	-0.381839	-0.616599	NA	FALSE	FALSE	FALSE	FALSE	NA	0.211622	0.276322	0.225046	0.255342	NA	0.528593	0.0966895	0.444582	0.777921	NA	598.4	544.2	451.8	598.4	NA	833.2	689	627	833.2	NA	611.4	233.333	376.6	569.6	NA	663	266.833	406	514.2
chr19:54021597:C:T	TRUE	FALSE	0.196968	2.53091	0.638611	0.89111	NA	0.115648	0.188437	0.0955824	0.123834	NA	0.16472	2.45088	0.665465	0.939959	NA	0.0865615	0.183074	0.0895798	0.130201	NA	0.196968	2.53091	0.665465	0.939959	NA	FALSE	TRUE	FALSE	FALSE	NA	0	35.9263	8.48612	7.80792	NA	-0.0186543	-0.0725392	0.0326814	0.0138221	NA	FALSE	FALSE	FALSE	FALSE	NA	0.0846021	0.061293	0.0700431	0.113342	NA	0.0175017	0.190154	0.0662068	0.0137585	NA	4279.2	4279.2	4279.2	4279.2	NA	5413	5413	5413	5413	NA	3643.4	9180.4	1796.17	1611.5	NA	4508.4	11018.4	2318.33	2026.67	NA
chr19:54021834:A:G	FALSE	FALSE	NA	-0.676383	-0.360829	-0.646688	-0.0895642	NA	0.190863	0.380446	0.377082	0.22472	NA	-0.451851	-0.16784	-0.707515	-0.144936	NA	0.21646	0.305712	0.5317	0.182178	NA	-0.676383	-0.360829	-0.707515	-0.144936	NA	FALSE	FALSE	FALSE	FALSE	NA	0	0	0	0	NA	0.216003	0.230075	-0.100265	0.0152151	NA	FALSE	FALSE	FALSE	FALSE	NA	0.243856	0.319523	0.554555	0.273157	NA	0.150222	0.107852	0.020247	0.00443027	NA	539.8	423.4	539.8	539.8	NA	392.6	385.4	392.6	392.6	NA	211.8	163.167	167	402	NA	181.4	166.667	125.4	270.6
chr19:54022630:C:T	FALSE	FALSE	NA	0.334133	0.15784	0.341689	-0.0180562	NA	0.109378	0.708568	0.212479	0.170698	NA	0.390135	-0.588391	0.32486	0.161671	NA	0.14867	0.472113	0.199375	0.213556	NA	0.390135	-0.588391	0.341689	0.161671	NA	FALSE	FALSE	FALSE	FALSE	NA	0	0	0	0	NA	0.0416575	-0.746212	0.00923768	0.157865	NA	FALSE	FALSE	FALSE	FALSE	NA	0.225182	0.55636	0.257806	0.27789	NA	0.0196736	0.286402	0.00366333	0.0618067	NA	360.8	261.6	295.4	360.8	NA	257	235.4	235.8	257	NA	413.8	148.333	260.2	297.4	NA	306	81	207.6	245.4
chr19:54022725:T:C	TRUE	FALSE	NA	1.70113	2.51114	0.287034	0.60289	NA	0.113691	0.128808	0.314177	0.179475	NA	1.7913	2.26102	1.16629	0.857502	NA	0.155569	0.153369	0.322742	0.179643	NA	1.7913	2.51114	1.16629	0.857502	NA	TRUE	TRUE	FALSE	FALSE	NA	44.7972	78.5292	0	0.648187	NA	0.0769196	-0.229219	0.837193	0.269995	NA	FALSE	FALSE	FALSE	FALSE	NA	0.212636	0.195392	0.389234	0.22767	NA	0.0442069	0.227896	0.714487	0.195538	NA	369	321.6	369	369	NA	264.8	268.6	264.8	264.8	NA	745.2	910.833	221.2	415.2	NA	579.4	629.167	293.4	366.2
chr19:54023279:T:C	TRUE	FALSE	NA	0.926345	0.262334	2.02591	0.418798	NA	0.0631717	0.296651	0.0768397	0.119908	NA	0.957831	0.449079	2.35113	0.453002	NA	0.0889065	0.353693	0.106761	0.187973	NA	0.957831	0.449079	2.35113	0.453002	NA	FALSE	FALSE	TRUE	FALSE	NA	42.8754	0	147.382	0	NA	0.0703725	-0.309863	0.330959	0.0483576	NA	FALSE	FALSE	FALSE	FALSE	NA	0.179986	0.305837	0.15701	0.261618	NA	0.0473512	0.179433	0.68196	0.0158137	NA	661.2	548	601	661.2	NA	325.4	292.2	243.8	325.4	NA	1151	330	1764.4	747.2	NA	575.2	188.333	877	380.6
chr19:54023330:T:C	TRUE	FALSE	NA	1.88341	0.322087	2.25268	0.570295	NA	0.0553718	0.205778	0.0791167	0.107828	NA	1.70666	0.0714863	2.10052	0.268156	NA	0.058921	0.17905	0.0871268	0.127247	NA	1.88341	0.322087	2.25268	0.570295	NA	TRUE	FALSE	TRUE	FALSE	NA	247.774	0	172.512	1.82577	NA	-0.164078	-0.154155	-0.158452	-0.299324	NA	FALSE	FALSE	FALSE	FALSE	NA	0.109578	0.202416	0.12554	0.174269	NA	0.343095	0.11658	0.261197	0.378346	NA	775	673.6	638.2	775	NA	964.4	793.4	705.6	964.4	NA	2617.8	417.833	2192.4	970.2	NA	2879.8	411	2176	977.8
chr19:54023691:C:T	TRUE	TRUE	NA	0.426151	0.4777	0.628501	-0.152656	NA	0.103384	0.25245	0.182824	0.176369	NA	0.549495	0.643101	1.45469	-0.0721884	NA	0.115178	0.247855	0.158514	0.226652	NA	0.549495	0.643101	1.45469	-0.152656	NA	FALSE	FALSE	TRUE	FALSE	NA	0.652288	0	14.2694	0	NA	0.149426	0.11802	0.893077	0.0886607	NA	FALSE	FALSE	TRUE	FALSE	NA	0.19933	0.294078	0.269787	0.299653	NA	0.111424	0.0493942	1.82882	0.0273303	NA	390.4	333	317	390.4	NA	245.2	226.4	159.6	245.2	NA	478.4	228.333	352.6	301	NA	327	172.333	320.4	198.6
chr19:54023704:C:T	TRUE	FALSE	NA	1.5191	1.51853	2.31046	1.20499	NA	0.0937676	0.202188	0.110991	0.165333	NA	1.34922	1.5788	2.26799	0.977457	NA	0.0577747	0.11844	0.0824778	0.084614	NA	1.5191	1.5788	2.31046	1.20499	NA	TRUE	TRUE	TRUE	TRUE	NA	114.808	34.4202	160.65	25.0576	NA	-0.172326	0.140598	-0.0464401	-0.210366	NA	FALSE	FALSE	FALSE	FALSE	NA	0.146491	0.207001	0.137303	0.184241	NA	0.225849	0.0992465	0.0403468	0.178194	NA	286.8	308.6	234.6	286.8	NA	834.6	813.2	751.4	834.6	NA	757.6	433.5	842.6	563.4	NA	1938	1185.33	2606	1389
chr19:54023986:A:T	TRUE	FALSE	NA	NA	5.25188	NA	NA	NA	NA	0.0952678	NA	NA	NA	NA	5.05177	NA	NA	NA	NA	0.111293	NA	NA	NA	NA	5.25188	NA	NA	NA	NA	TRUE	NA	NA	NA	NA	301.935	NA	NA	NA	NA	-0.196796	NA	NA	NA	NA	FALSE	NA	NA	NA	NA	0.105196	NA	NA	NA	NA	0.52871	NA	NA	NA	NA	295	NA	NA	NA	NA	428.2	NA	NA	NA	NA	5551.17	NA	NA	NA	NA	6971.5	NA	NA
chr19:54024017:G:T	TRUE	FALSE	NA	5.24441	6.12128	6.92922	5.08921	NA	0.0808595	0.0956513	0.139987	0.0854769	NA	5.08694	6.05251	6.95964	4.93007	NA	0.0745272	0.0959334	0.132605	0.0863347	NA	5.24441	6.12128	6.95964	5.08921	NA	TRUE	TRUE	TRUE	TRUE	NA	302.228	301.935	302.196	302.261	NA	-0.170065	-0.0745146	0.0281905	-0.174321	NA	FALSE	FALSE	FALSE	FALSE	NA	0.0956936	0.0783989	0.0839461	0.100381	NA	0.472574	0.162422	0.0400925	0.38672	NA	790.2	1995.2	619.6	790.2	NA	509.8	1986	428	509.8	NA	27477.8	68657.2	55396.4	22739	NA	15847.8	64308.3	38934.4	13125.4
chr19:54024128:T:C	TRUE	FALSE	NA	6.45082	7.81952	8.78147	6.39115	NA	0.0824788	0.111112	0.16681	0.10393	NA	6.58558	7.89421	8.90303	6.48012	NA	0.0864204	0.107448	0.164759	0.110414	NA	6.58558	7.89421	8.90303	6.48012	NA	TRUE	TRUE	TRUE	TRUE	NA	302.228	301.935	302.196	302.261	NA	0.12354	0.0640155	0.126528	0.075748	NA	FALSE	FALSE	FALSE	FALSE	NA	0.165344	0.0566883	0.073603	0.164644	NA	0.110842	0.213953	0.456048	0.0462319	NA	899.4	2181.2	749.4	899.4	NA	885.6	2958	699.2	885.6	NA	72147.4	243018	239703	63912.6	NA	77774.8	344299	244112	66541.8
chr19:54024214:A:G	TRUE	TRUE	NA	5.66862	7.44195	8.04103	5.62859	NA	0.0749243	0.0998855	0.140704	0.104839	NA	5.28831	7.2224	7.72271	5.20647	NA	0.0827481	0.103146	0.127112	0.0998411	NA	5.66862	7.44195	8.04103	5.62859	NA	TRUE	TRUE	TRUE	TRUE	NA	302.228	301.935	302.196	302.261	NA	-0.307336	-0.207603	-0.31196	-0.345551	NA	FALSE	TRUE	TRUE	FALSE	NA	0.299232	0.0634274	0.117323	0.306853	NA	0.181183	1.7712	1.11552	0.174295	NA	383.2	1073.4	261.6	383.2	NA	129.4	842	100.2	129.4	NA	17838.8	91660.3	49986	15953	NA	4602	61665	15393.2	3993.6
chr19:54024252:T:A	TRUE	FALSE	NA	3.34026	5.78813	4.04894	3.55751	NA	0.341782	0.0999481	0.31092	0.323373	NA	3.33086	5.72103	3.94932	3.47068	NA	0.415598	0.100553	0.282339	0.311478	NA	3.34026	5.78813	4.04894	3.55751	NA	TRUE	TRUE	TRUE	TRUE	NA	16.7391	301.935	38.6394	23.0153	NA	-0.0247166	-0.0790152	-0.0762333	-0.0773231	NA	FALSE	FALSE	FALSE	FALSE	NA	0.0840813	0.0610767	0.0982994	0.0723798	NA	0.0336847	0.268889	0.124308	0.16412	NA	1028.8	1239	1028.8	1028.8	NA	1145.2	1291.2	1145.2	1145.2	NA	6887.8	33495.2	7514.8	9998.8	NA	7663.6	33254.3	7835.2	10489
chr19:54024255:C:G	TRUE	TRUE	NA	3.1892	5.86236	3.49468	3.08998	NA	0.417475	0.102057	0.160367	0.390252	NA	3.07293	6.18593	3.62543	3.06466	NA	0.427531	0.10789	0.338948	0.340667	NA	3.1892	6.18593	3.62543	3.08998	NA	TRUE	TRUE	TRUE	TRUE	NA	8.56684	301.935	99.4621	13.5372	NA	-0.11596	0.319568	0.080912	-0.0164251	NA	FALSE	TRUE	FALSE	FALSE	NA	0.0883366	0.0621039	0.126332	0.0995624	NA	0.283232	4.97843	0.0954396	0.0147259	NA	534.2	684.6	534.2	534.2	NA	995.8	1076.4	995.8	995.8	NA	3285.6	19608.3	2687.2	3831.2	NA	5603.6	38310.5	5284.4	6839.6
chr19:54024728:G:A	FALSE	FALSE	NA	-0.472954	-0.362555	-0.940749	-0.366464	NA	0.106974	0.232718	0.228722	0.149941	NA	-0.319785	-0.346525	-1.02956	0.0135153	NA	0.0959837	0.242468	0.248545	0.161538	NA	-0.472954	-0.362555	-1.02956	-0.366464	NA	FALSE	FALSE	FALSE	FALSE	NA	0	0	0	0	NA	0.152786	-0.0453874	-0.0893498	0.355096	NA	FALSE	FALSE	FALSE	FALSE	NA	0.177792	0.253483	0.252493	0.228821	NA	0.137216	0.019012	0.0425746	0.308816	NA	569.2	574.4	481.2	569.2	NA	577	716	546.8	577	NA	375.2	218.333	180.4	374	NA	420.6	279	201.2	485
chr19:54026571:G:C	FALSE	FALSE	NA	0.693673	0.271517	0.79603	0.559779	NA	0.0514653	0.113325	0.0757653	0.0664569	NA	0.36842	0.0638561	0.316896	0.353516	NA	0.0526023	0.127751	0.0841038	0.0811474	NA	0.693673	0.271517	0.79603	0.559779	NA	FALSE	FALSE	FALSE	FALSE	NA	35.5947	0	20.0095	11.3519	NA	-0.322723	-0.118358	-0.481246	-0.207337	NA	FALSE	FALSE	FALSE	FALSE	NA	0.0866992	0.123696	0.11103	0.097801	NA	2.35287	0.164081	3.39099	0.584402	NA	2447.6	2187.4	1950	2447.6	NA	2162.8	1820.4	1800	2162.8	NA	3602.6	1289.17	2444.2	3062.2	NA	2546.6	942.833	1609.6	2357
chr19:54026932:T:G	FALSE	FALSE	NA	0.260125	-0.329272	0.143971	0.314602	NA	0.0725544	0.189463	0.112557	0.114629	NA	-0.12456	-0.156837	0.227773	0.0233427	NA	0.08191	0.216328	0.141164	0.112291	NA	0.260125	-0.329272	0.227773	0.314602	NA	FALSE	FALSE	FALSE	FALSE	NA	0	0	0	0	NA	-0.419895	0.0993133	0.0702862	-0.320766	NA	FALSE	FALSE	FALSE	FALSE	NA	0.156262	0.233341	0.17278	0.182643	NA	1.1188	0.0530962	0.0508848	0.395805	NA	933	814	832.2	933	NA	931.4	750.6	749.6	931.4	NA	1017	315.333	660.6	980.2	NA	778.6	323.667	635.8	803.2
chr19:54027067:A:G	FALSE	FALSE	NA	0.43017	0.591609	-0.127241	0.811668	NA	0.06516	0.155921	0.120043	0.0707111	NA	0.402797	0.782347	-0.00456524	0.750751	NA	0.0660867	0.151412	0.126689	0.0826643	NA	0.43017	0.782347	-0.127241	0.811668	NA	FALSE	FALSE	FALSE	FALSE	NA	5.30695	1.23439	0	24.6882	NA	-0.0201638	0.0967319	0.126252	-0.0569915	NA	FALSE	FALSE	FALSE	FALSE	NA	0.121095	0.166325	0.165761	0.128917	NA	0.0174932	0.0804374	0.117844	0.04378	NA	1353.6	1154.2	1169.8	1353.6	NA	1328.8	1142.4	1062.2	1328.8	NA	1661.2	857.667	763.2	2025.8	NA	1592	972.333	762.4	1883.8
chr19:54027536:T:A	FALSE	FALSE	NA	-0.190811	-1.14203	-1.21837	-0.284378	NA	0.232729	1.09347	0.695279	0.433106	NA	-0.273094	0.0364602	-1.05805	-0.257961	NA	0.192925	0.691354	0.443514	0.3004	NA	-0.273094	-1.14203	-1.21837	-0.284378	NA	FALSE	FALSE	FALSE	FALSE	NA	0	0	0	0	NA	-0.0750766	0.72594	0.733353	0.125112	NA	FALSE	FALSE	FALSE	FALSE	NA	0.338349	0.743328	0.626685	0.457129	NA	0.0240922	0.169388	0.229739	0.0246908	NA	78	86	108.4	78	NA	123	107.6	118.2	123	NA	62.4	19.3333	35.4	56	NA	93.2	56.8333	41.6	87.4
chr19:54027718:T:C	TRUE	FALSE	NA	0.542917	1.57559	0.24604	0.834684	NA	0.118108	0.215447	0.223934	0.185039	NA	0.385096	1.39074	0.398858	0.33882	NA	0.11839	0.209231	0.211862	0.168018	NA	0.542917	1.57559	0.398858	0.834684	NA	FALSE	TRUE	FALSE	FALSE	NA	0.283282	7.19409	0	0.105817	NA	-0.176055	-0.169079	0.155419	-0.492556	NA	FALSE	FALSE	FALSE	FALSE	NA	0.218248	0.253379	0.318768	0.24974	NA	0.12429	0.0970361	0.0639291	0.501262	NA	242.4	249.4	232.6	242.4	NA	296.4	275.2	211.6	296.4	NA	321.4	369	199.2	367	NA	352.4	351.667	197.8	318.2
chr19:54027722:A:C	TRUE	TRUE	NA	0.00390316	1.70307	-0.276182	0.12734	NA	0.145418	0.205547	0.249342	0.195303	NA	-0.00886005	0.930332	-0.243008	0.0433187	NA	0.116488	0.229957	0.192388	0.160709	NA	-0.00886005	1.70307	-0.276182	0.12734	NA	FALSE	TRUE	FALSE	FALSE	NA	0	10.5406	0	0	NA	-0.00929502	-0.90391	0.069448	-0.0766584	NA	FALSE	TRUE	FALSE	FALSE	NA	0.216283	0.301373	0.304073	0.220171	NA	0.00402108	1.44677	0.0260193	0.0329193	NA	278.8	255.4	272.4	278.8	NA	419.4	359.2	383.6	419.4	NA	252.4	411.5	161.6	255.8	NA	381.4	338.833	230	362.2
chr19:54028396:T:G	FALSE	FALSE	NA	0.31501	-0.175834	-0.314541	-0.393371	NA	0.0623161	0.181391	0.131316	0.102857	NA	0.346734	0.142263	-0.600358	-0.12175	NA	0.074222	0.173315	0.14443	0.288568	NA	0.346734	-0.175834	-0.600358	-0.393371	NA	FALSE	FALSE	FALSE	FALSE	NA	1.28204	0	0	0	NA	0.0341667	0.404612	-0.2631	0.226717	NA	FALSE	FALSE	FALSE	FALSE	NA	0.109034	0.204289	0.176498	0.178526	NA	0.0355902	0.591269	0.348626	0.213061	NA	1201.6	1179.6	966.8	1201.6	NA	822	862.4	813.2	822	NA	1365.8	501.333	551.4	772.2	NA	956.6	459.167	389.6	636.4
chr19:54030697:T:C	FALSE	FALSE	NA	-0.216201	-0.0495621	-0.506994	-0.0467137	NA	0.0634533	0.193706	0.121322	0.0905963	NA	-0.168963	-0.0189681	0.036218	-0.198893	NA	0.0501715	0.159788	0.089008	0.0851991	NA	-0.216201	-0.0495621	-0.506994	-0.198893	NA	FALSE	FALSE	FALSE	FALSE	NA	0	0	0	0	NA	0.0415833	0.0583317	0.546439	-0.161097	NA	FALSE	FALSE	FALSE	FALSE	NA	0.0930792	0.206697	0.139968	0.118235	NA	0.0557136	0.0321224	2.67206	0.241275	NA	1324.4	1216.4	1389.2	1324.4	NA	2119.2	1860	1714	2119.2	NA	1038.8	566.333	701.8	1084.2	NA	1720	889.5	1259	1554.6
chr19:54030918:G:A	FALSE	FALSE	NA	0.940392	0.296755	0.502784	0.429232	NA	0.0621357	0.180558	0.0973926	0.0792398	NA	0.825118	0.272706	0.404225	0.4526	NA	0.0576512	0.161052	0.123228	0.0871474	NA	0.940392	0.296755	0.502784	0.4526	NA	FALSE	FALSE	FALSE	FALSE	NA	45.9339	0	1.5289	2.133	NA	-0.117374	-0.122391	-0.104417	0.0184196	NA	FALSE	FALSE	FALSE	FALSE	NA	0.113005	0.162364	0.176335	0.127579	NA	0.184755	0.114753	0.0828133	0.0117352	NA	1373.8	1261	1129	1373.8	NA	1077.4	964.8	822.8	1077.4	NA	2398.2	763.167	1143.4	1564.6	NA	1741.4	565.833	790	1249.4
chr19:54031043:G:A	FALSE	FALSE	NA	0.308087	0.313779	0.335312	-0.011513	NA	0.0562039	0.118835	0.101829	0.0873032	NA	0.255743	0.320609	0.0862044	0.0571144	NA	0.066489	0.159559	0.107721	0.0827422	NA	0.308087	0.320609	0.335312	0.0571144	NA	FALSE	FALSE	FALSE	FALSE	NA	2.29103	0	0	0	NA	-0.0509044	-0.0991654	-0.247937	0.0740372	NA	FALSE	FALSE	FALSE	FALSE	NA	0.106602	0.170433	0.146142	0.130066	NA	0.0604797	0.0804788	0.444484	0.061982	NA	1800.2	1553	1401.4	1800.2	NA	1781.6	1496.8	1477	1781.6	NA	2036.8	950.833	1271.6	1514.4	NA	1937	914.167	1126	1573.2
chr19:54031463:C:T	FALSE	FALSE	NA	-0.100774	-0.00216068	0.159564	-0.00209502	NA	0.0557232	0.172743	0.104846	0.0912119	NA	0.0280449	0.0451355	0.235566	0.128966	NA	0.0520992	0.146124	0.0900191	0.076783	NA	-0.100774	0.0451355	0.235566	0.128966	NA	FALSE	FALSE	FALSE	FALSE	NA	0	0	0	0	NA	0.129581	0.167739	0.0865426	0.13506	NA	FALSE	FALSE	FALSE	FALSE	NA	0.088667	0.178998	0.1397	0.122777	NA	0.328011	0.159032	0.0880013	0.168014	NA	1667.4	1331.2	1474	1667.4	NA	2176	1678	1812.6	2176	NA	1420.8	626.833	1196.4	1415.4	NA	2027.8	849.167	1533	2015.2
chr19:54031752:C:T	FALSE	FALSE	NA	0.223315	0.676247	0.0879626	0.379669	NA	0.0567356	0.171432	0.111215	0.096758	NA	0.157461	0.514064	0.506012	0.359912	NA	0.0732107	0.160035	0.0875863	0.101095	NA	0.223315	0.676247	0.506012	0.379669	NA	FALSE	FALSE	FALSE	FALSE	NA	0	0	3.03552	0	NA	-0.0722392	-0.268253	0.421574	-0.0228093	NA	FALSE	FALSE	FALSE	FALSE	NA	0.1252	0.199351	0.144392	0.131794	NA	0.0781186	0.288047	1.37363	0.0145051	NA	1166.6	916	987.4	1166.6	NA	1178.8	997.4	928	1178.8	NA	1244.6	717.833	750.2	1298.6	NA	1206	695.5	943.6	1300.6
chr19:54031909:T:C	FALSE	FALSE	NA	-0.179577	-0.223235	-0.444697	0.159399	NA	0.0940077	0.586368	0.174328	0.130735	NA	-0.0314165	-0.645324	0.0395167	-0.14541	NA	0.147598	0.580285	0.278501	0.298563	NA	-0.179577	-0.645324	-0.444697	0.159399	NA	FALSE	FALSE	FALSE	FALSE	NA	0	0	0	0	NA	0.148339	0.0790617	0.464479	-0.402079	NA	FALSE	FALSE	FALSE	FALSE	NA	0.184696	0.484718	0.299048	0.275681	NA	0.123621	0.0171687	0.376224	0.274021	NA	661.2	483.8	586.6	661.2	NA	201.2	141	154.4	201.2	NA	530.4	192.833	308.8	616.6	NA	179.2	45.3333	114.4	149
chr19:54032758:A:G	FALSE	FALSE	NA	0.0666378	0.406543	0.0483252	0.0913467	NA	0.0663186	0.180632	0.14748	0.0966167	NA	0.326886	0.142742	0.294796	0.199385	NA	0.0702668	0.170928	0.101633	0.11136	NA	0.326886	0.406543	0.294796	0.199385	NA	FALSE	FALSE	FALSE	FALSE	NA	0.399141	0	0	0	NA	0.265748	-0.267654	0.267484	0.110169	NA	FALSE	FALSE	FALSE	FALSE	NA	0.135346	0.216429	0.181529	0.161629	NA	0.577848	0.249141	0.34133	0.0795387	NA	987.6	808.2	832	987.6	NA	811.6	753.6	753	811.6	NA	945.4	510.833	626.4	889	NA	930.8	406	660.4	798
chr19:54032764:A:G	TRUE	TRUE	NA	0.271125	0.176278	0.176779	0.0537891	NA	0.0725474	0.239538	0.114255	0.109316	NA	0.14387	0.269947	1.62099	0.382507	NA	0.0986843	0.213111	0.136971	0.143142	NA	0.271125	0.269947	1.62099	0.382507	NA	FALSE	FALSE	TRUE	FALSE	NA	0	0	26.5029	0	NA	-0.123064	0.275812	1.47905	0.327236	NA	FALSE	FALSE	TRUE	FALSE	NA	0.151812	0.29187	0.206302	0.195954	NA	0.125254	0.161052	10.2761	0.357954	NA	909.2	844.8	776.2	909.2	NA	452.6	396.4	346.4	452.6	NA	1005	462.667	622.4	802.4	NA	457.2	232.667	774.8	503.6
chr19:54034394:A:C	FALSE	FALSE	NA	-0.0953815	-0.534016	-0.261258	-0.137972	NA	0.0853869	0.288889	0.165188	0.134677	NA	-0.273716	-0.0303856	-0.127648	0.00809782	NA	0.0694185	0.165882	0.145831	0.0856649	NA	-0.273716	-0.534016	-0.261258	-0.137972	NA	FALSE	FALSE	FALSE	FALSE	NA	0	0	0	0	NA	-0.16993	0.417577	0.130926	0.165024	NA	FALSE	FALSE	FALSE	FALSE	NA	0.148611	0.203565	0.192672	0.166805	NA	0.215916	0.635835	0.0999806	0.141035	NA	758.4	691.4	626.4	758.4	NA	1219.8	1066.6	1047.2	1219.8	NA	648.2	235.333	372.4	590	NA	925.2	509.167	673.4	1043.2
chr19:54035123:C:G	FALSE	FALSE	NA	0.031098	-0.0587981	0.169598	0.108451	NA	0.0570883	0.155943	0.107976	0.0887938	NA	0.150515	0.322577	0.458628	0.242891	NA	0.0571839	0.17431	0.0715159	0.0813879	NA	0.150515	0.322577	0.458628	0.242891	NA	FALSE	FALSE	FALSE	FALSE	NA	0	0	4.76132	0	NA	0.120545	0.36022	0.299153	0.137959	NA	FALSE	FALSE	FALSE	FALSE	NA	0.093223	0.208342	0.123773	0.11745	NA	0.264888	0.453724	0.907552	0.186832	NA	2009	1425.6	1556.2	2009	NA	2286.4	1674.6	1891	2286.4	NA	1875.8	655.833	1265	1843.8	NA	2330	1023.5	1859.4	2313.4
chr19:54036051:T:C	FALSE	FALSE	-0.252937	0.194409	-0.261997	0.345977	NA	0.318011	0.109569	0.109058	0.0980911	NA	0.324785	0.249328	-0.197547	0.401909	NA	0.26328	0.117379	0.125273	0.10998	NA	0.324785	0.249328	-0.261997	0.401909	NA	FALSE	FALSE	FALSE	FALSE	NA	0	0	0	0	NA	0.610803	0.058292	0.0632312	0.0566567	NA	FALSE	FALSE	FALSE	FALSE	NA	0.349152	0.122454	0.149286	0.116959	NA	0.394617	0.0729513	0.0671625	0.0811601	NA	552.8	552.8	552.8	552.8	NA	423.6	423.6	423.6	423.6	NA	147.2	413	194	340.4	NA	167.2	333.6	155.8	272.6	NA
chr19:54037743:G:T	FALSE	FALSE	NA	-0.0988655	0.487661	-0.734055	0.499984	NA	0.0829545	0.175893	0.143591	0.0898409	NA	-0.118014	0.391563	-0.779325	0.62175	NA	0.0673403	0.141397	0.135392	0.0770188	NA	-0.118014	0.487661	-0.779325	0.62175	NA	FALSE	FALSE	FALSE	FALSE	NA	0	0	2.98081	10.0785	NA	-0.0118502	-0.021002	-0.0405157	0.126415	NA	FALSE	FALSE	FALSE	FALSE	NA	0.139797	0.215084	0.177711	0.141288	NA	0.00813928	0.00941218	0.0259737	0.119652	NA	1097.4	878.6	917	1097.4	NA	1164.6	1139.6	931.6	1164.6	NA	938	602.5	395	1317.6	NA	978.2	733.5	392	1510.8
chr19:54039353:T:C	FALSE	FALSE	NA	-0.153903	-0.425697	-0.830726	-0.233988	NA	0.102692	0.326384	0.20969	0.170233	NA	-0.307437	-0.138287	-0.690676	-0.0525982	NA	0.0990159	0.317329	0.225448	0.14755	NA	-0.307437	-0.425697	-0.830726	-0.233988	NA	FALSE	FALSE	FALSE	FALSE	NA	0	0	0	0	NA	-0.165948	-0.00416682	0.121282	0.172876	NA	FALSE	FALSE	FALSE	FALSE	NA	0.17173	0.345366	0.22016	0.237703	NA	0.164081	0.00106135	0.0750993	0.0872266	NA	466.2	397.4	412.6	466.2	NA	550.6	559.6	485	550.6	NA	382.4	138	166.2	339.6	NA	405.2	242.833	218.2	442
chr19:54040412:A:G	TRUE	FALSE	NA	1.42966	2.10132	0.314942	2.0076	NA	0.0709046	0.12007	0.164935	0.0852333	NA	1.68962	1.97153	0.958899	2.37193	NA	0.0778225	0.153807	0.16981	0.110512	NA	1.68962	2.10132	0.958899	2.37193	NA	TRUE	TRUE	FALSE	TRUE	NA	98.71	62.4608	2.70264	116.86	NA	0.263386	-0.0857298	0.649678	0.358177	NA	FALSE	FALSE	FALSE	FALSE	NA	0.15255	0.19463	0.269737	0.138816	NA	0.446483	0.0555888	0.900678	0.90634	NA	568	441.2	519.4	568	NA	357.2	377	330.8	357.2	NA	1391.2	935	465.8	1923.2	NA	1054	736.667	470	1560.4
chr19:54042452:C:T	FALSE	FALSE	NA	0.00406237	0.0948321	0.378258	-0.0386523	NA	0.125796	0.16543	0.152281	0.164995	NA	0.161414	0.42826	0.229352	-0.0885855	NA	0.0990698	0.117	0.187372	0.0989607	NA	0.161414	0.42826	0.378258	-0.0885855	NA	FALSE	FALSE	FALSE	FALSE	NA	0	0	0	0	NA	0.17422	0.282529	-0.166301	0.000281764	NA	FALSE	FALSE	FALSE	FALSE	NA	0.127653	0.141306	0.159177	0.168692	NA	0.302525	0.602625	0.193426	2.55177e-05	NA	1054.6	1246.4	1054.6	1054.6	NA	1186.8	1484	1186.8	1186.8	NA	676	664.833	649.8	803.2	NA	837.4	988.667	629.6	881.2
chr19:54042711:C:T	FALSE	FALSE	NA	0.00133063	0.247704	0.273629	-0.0245233	NA	0.112819	0.133175	0.160924	0.0910849	NA	-0.437219	-0.00961031	0.102679	-0.194391	NA	0.144727	0.154107	0.21968	0.167472	NA	-0.437219	0.247704	0.273629	-0.194391	NA	FALSE	FALSE	FALSE	FALSE	NA	0	0	0	0	NA	-0.439298	-0.216755	-0.195314	-0.203076	NA	FALSE	FALSE	FALSE	FALSE	NA	0.139169	0.132339	0.204245	0.15434	NA	1.6752	0.409517	0.16817	0.23477	NA	1589.2	1825.4	1589.2	1589.2	NA	1000.8	996	1000.8	1000.8	NA	1002.6	1045.5	942.4	1202.2	NA	472.2	477.833	491.6	682.6
chr19:54043835:T:C	FALSE	FALSE	0.149468	-0.0464842	0.0942215	-0.547957	NA	0.192119	0.194868	0.261591	0.269758	NA	0.25911	0.238016	0.151302	-0.185217	NA	0.176639	0.250574	0.215542	0.241453	NA	0.25911	0.238016	0.151302	-0.547957	NA	FALSE	FALSE	FALSE	FALSE	NA	0	0	0	0	NA	0.100631	0.306844	0.101138	0.346763	NA	FALSE	FALSE	FALSE	FALSE	NA	0.235142	0.269509	0.333451	0.269161	NA	0.0266343	0.14553	0.027775	0.185224	NA	385	385	385	385	NA	398.8	398.8	398.8	398.8	NA	703.4	534.75	295.4	255	NA	769.4	712.125	323.4	330.2	NA
chr19:54173306:A:C	TRUE	FALSE	NA	0.893786	0.583601	0.504061	0.992992	NA	0.061825	0.14603	0.137063	0.0812679	NA	1.01264	0.8222	0.6157	1.10386	NA	0.0591477	0.140282	0.108193	0.0828082	NA	1.01264	0.8222	0.6157	1.10386	NA	TRUE	FALSE	FALSE	TRUE	NA	59.8976	2.948	2.81378	34.7279	NA	0.123185	0.240492	0.120646	0.114211	NA	FALSE	FALSE	FALSE	FALSE	NA	0.107238	0.160329	0.152394	0.124876	NA	0.217356	0.34918	0.125087	0.124064	NA	969	987	790.2	969	NA	1071.6	945.6	894.6	1071.6	NA	1638	726.5	795	1633.8	NA	1974.4	822	974.6	1966.6
chr19:54173485:G:A	FALSE	FALSE	NA	0.31629	-0.250272	0.269632	0.465701	NA	0.121717	0.161762	0.185458	0.133991	NA	0.261704	-0.0536904	0.448715	0.640859	NA	0.10868	0.201357	0.21415	0.112924	NA	0.31629	-0.250272	0.448715	0.640859	NA	FALSE	FALSE	FALSE	FALSE	NA	0	0	0	2.76455	NA	-0.0541791	0.270433	0.134227	0.179799	NA	FALSE	FALSE	FALSE	FALSE	NA	0.148662	0.167353	0.208473	0.175483	NA	0.0447133	0.399397	0.0960524	0.153489	NA	816.6	963.4	816.6	816.6	NA	893.4	1024	893.4	893.4	NA	651	394.167	457.6	867.6	NA	661.6	481.167	526.2	1121.8
chr19:54193618:C:T	FALSE	FALSE	0.329774	0.70819	0.252455	0.738931	NA	0.0806539	0.15286	0.0966241	0.158438	NA	0.227184	0.597692	0.173137	0.817793	NA	0.0835824	0.189259	0.142534	0.13759	NA	0.329774	0.70819	0.252455	0.817793	NA	FALSE	FALSE	FALSE	FALSE	NA	0	0.969125	0	4.08103	NA	-0.102779	-0.133764	-0.0218452	0.141497	NA	FALSE	FALSE	FALSE	FALSE	NA	0.0762741	0.174476	0.125667	0.166342	NA	0.214041	0.0973996	0.0204533	0.151969	NA	2800.8	2800.8	2800.8	2800.8	NA	2924	2924	2924	2924	NA	2611.8	1710.4	901.167	918.167	NA	2542.4	1635.8	887	1023.17	NA
chr19:54223993:C:G	TRUE	FALSE	NA	0.477287	1.56581	0.915142	0.256552	NA	0.196747	0.147979	0.251	0.239118	NA	0.224823	0.989445	-0.206794	0.327379	NA	0.156304	0.190779	0.377699	0.15982	NA	0.477287	1.56581	0.915142	0.327379	NA	FALSE	TRUE	FALSE	FALSE	NA	0	20.0497	0	0	NA	-0.210145	-0.520548	-1.1886	0.138804	NA	FALSE	FALSE	FALSE	FALSE	NA	0.210777	0.227644	0.3449	0.208603	NA	0.179999	0.79519	2.0214	0.0808036	NA	340.8	398	340.8	340.8	NA	426.8	518.6	426.8	426.8	NA	287.4	570.333	304	329.6	NA	313.2	496.333	160	420.4
chr19:54262327:G:C	FALSE	FALSE	NA	0.496933	0.0315506	-0.0049708	0.214513	NA	0.114566	0.165438	0.250379	0.114716	NA	0.307172	0.351292	-0.0976413	0.119424	NA	0.168035	0.158174	0.23083	0.126366	NA	0.496933	0.351292	-0.0976413	0.214513	NA	FALSE	FALSE	FALSE	FALSE	NA	0	0	0	0	NA	-0.219652	0.306586	-0.0420955	-0.0931262	NA	FALSE	FALSE	FALSE	FALSE	NA	0.175012	0.209336	0.303854	0.156356	NA	0.261805	0.334172	0.0150327	0.0695755	NA	975.6	1112.4	975.6	975.6	NA	856.2	884.4	856.2	856.2	NA	854.8	554.833	437.8	877.4	NA	686.4	546.667	374.6	737.8
chr19:542674:G:C	TRUE	TRUE	NA	0.839769	0.289787	1.28813	0.496582	NA	0.0514086	0.184583	0.0910469	0.0911779	NA	0.607704	0.353658	0.889372	0.142594	NA	0.0624508	0.127001	0.0987033	0.112103	NA	0.839769	0.353658	1.28813	0.496582	NA	FALSE	FALSE	TRUE	FALSE	NA	54.1719	0	39.6324	2.20464	NA	-0.234796	0.256103	-0.400255	-0.361124	NA	FALSE	FALSE	TRUE	FALSE	NA	0.098922	0.166029	0.130443	0.152628	NA	0.854722	0.367006	1.53709	0.742179	NA	1072	1235.8	1020.2	1072	NA	1044.2	1241.2	902.4	1044.2	NA	1752.8	740.833	1795	1271.2	NA	1454.2	775.5	1182.4	986
chr19:54276402:T:C	FALSE	FALSE	NA	-0.526076	0.276118	-0.737073	-0.574256	NA	0.419588	0.428675	1.3068	0.424524	NA	0.0711374	0.546262	-1.10654	-0.235	NA	0.28195	0.31598	1.17761	0.453664	NA	-0.526076	0.546262	-1.10654	-0.574256	NA	FALSE	FALSE	FALSE	FALSE	NA	0	0	0	0	NA	0.685894	0.284384	0.219134	0.243208	NA	FALSE	FALSE	FALSE	FALSE	NA	0.449633	0.440826	1.42554	0.582293	NA	0.368989	0.0925838	0.0167997	0.0433514	NA	135.4	114.6	135.4	135.4	NA	150.6	165	150.6	150.6	NA	54.4	67.6667	50	67	NA	97.2	116.833	27.6	93
chr19:54307992:T:A	TRUE	FALSE	0.192359	-1.09505	-0.465036	-0.23688	NA	0.0962841	0.170814	0.117783	0.191804	NA	0.374906	-0.776788	-0.459253	-0.181271	NA	0.0829223	0.154356	0.0991474	0.198788	NA	0.374906	-1.09505	-0.465036	-0.23688	NA	FALSE	TRUE	FALSE	FALSE	NA	0.74482	5.37292	0.974857	0	NA	0.188623	0.316795	0.0218042	0.0545145	NA	FALSE	FALSE	FALSE	FALSE	NA	0.0762184	0.141267	0.184826	0.0725309	NA	0.758912	0.690334	0.0144254	0.127292	NA	1136	1136	1136	1136	NA	932.2	932.2	932.2	932.2	NA	2009.2	436.6	362	603.2	NA	1875.2	435.8	297	514	NA
chr19:54327568:A:T	TRUE	FALSE	NA	1.70556	2.2406	1.7686	0.878778	NA	0.126376	0.106112	0.112031	0.100392	NA	1.66556	2.30923	1.81267	0.797549	NA	0.120412	0.112836	0.129322	0.113569	NA	1.70556	2.30923	1.81267	0.878778	NA	TRUE	TRUE	TRUE	FALSE	NA	37.694	92.8531	50.3214	12.5904	NA	-0.0350195	0.0306714	0.0366966	-0.0853077	NA	FALSE	FALSE	FALSE	FALSE	NA	0.11784	0.125432	0.139002	0.115752	NA	0.034145	0.0273163	0.0311969	0.0929944	NA	946.8	1147.2	946.8	946.8	NA	839.2	926.4	839.2	839.2	NA	1988.2	2702.5	1521.2	1333	NA	1696.4	2244.17	1343.2	1113
chr19:54373081:C:T	TRUE	FALSE	NA	1.31839	0.363101	1.23222	1.51688	NA	0.190626	0.327856	0.273445	0.176286	NA	1.2215	0.27465	0.561954	0.96007	NA	0.183643	0.368444	0.488989	0.218074	NA	1.31839	0.363101	1.23222	1.51688	NA	TRUE	FALSE	FALSE	TRUE	NA	6.23963	0	0.0868815	12.0225	NA	-0.0802776	-0.000744155	-0.847676	-0.566452	NA	FALSE	FALSE	FALSE	FALSE	NA	0.256182	0.354531	0.532542	0.28071	NA	0.0367464	0.000155498	0.398201	0.538062	NA	194.2	228.4	194.2	194.2	NA	174.4	223.2	174.4	174.4	NA	295.4	143	208.8	434.8	NA	247.4	137.833	134.4	272.6
chr19:54378010:TTC:T	TRUE	FALSE	NA	0.5475	0.372833	1.68137	0.734476	NA	0.126108	0.205245	0.146168	0.132893	NA	0.824497	0.484275	1.83551	0.736986	NA	0.0907293	0.172846	0.119138	0.0927761	NA	0.824497	0.484275	1.83551	0.736986	NA	FALSE	FALSE	TRUE	FALSE	NA	13.9002	0	47.7365	9.61349	NA	0.285687	0.258645	0.161079	0.0179407	NA	FALSE	FALSE	FALSE	FALSE	NA	0.138117	0.222896	0.147647	0.140407	NA	0.668751	0.223937	0.207389	0.0110836	NA	653.2	688.2	653.2	653.2	NA	940	1050.8	940	940	NA	589.2	434.667	967.6	830.4	NA	1032.2	726	1584.8	1222.4
chr19:54385437:A:C	TRUE	FALSE	NA	NA	4.49328	NA	NA	NA	NA	0.181672	NA	NA	NA	NA	4.67633	NA	NA	NA	NA	0.193647	NA	NA	NA	NA	4.67633	NA	NA	NA	NA	TRUE	NA	NA	NA	NA	128.936	NA	NA	NA	NA	0.28563	NA	NA	NA	NA	FALSE	NA	NA	NA	NA	0.297688	NA	NA	NA	NA	0.164751	NA	NA	NA	NA	89.4	NA	NA	NA	NA	43.2	NA	NA	NA	NA	978	NA	NA	NA	NA	529.5	NA	NA
chr19:54444637:G:T	TRUE	FALSE	NA	1.2894	0.539552	0.690019	0.76293	NA	0.114029	0.221621	0.25175	0.129192	NA	0.929116	0.746007	-0.107994	0.327574	NA	0.232474	0.308424	0.5556	0.25877	NA	1.2894	0.746007	0.690019	0.76293	NA	TRUE	FALSE	FALSE	FALSE	NA	23.8265	0	0	3.35994	NA	-0.394891	0.210287	-0.853771	-0.471401	NA	FALSE	FALSE	FALSE	FALSE	NA	0.249092	0.280106	0.479506	0.249134	NA	0.396424	0.114032	0.491578	0.470787	NA	522.2	678	522.2	522.2	NA	187.8	212.4	187.8	187.8	NA	788	480.667	357.2	701	NA	227	172.167	90.2	184.2
chr19:544649:C:T	FALSE	FALSE	NA	-1.03199	0.760232	-0.62606	-0.263938	NA	0.345751	0.487718	0.609187	0.489796	NA	-1.03216	-0.322894	-0.884046	0.152089	NA	0.447183	0.872127	0.887487	0.445053	NA	-1.03216	0.760232	-0.884046	-0.263938	NA	FALSE	FALSE	FALSE	FALSE	NA	0	0	0	0	NA	-0.196896	-1.82409	-0.403561	0.414896	NA	FALSE	FALSE	FALSE	FALSE	NA	0.636932	0.794156	0.946093	0.628377	NA	0.0349615	0.802635	0.0539698	0.0759613	NA	74.8	89.8	60.2	74.8	NA	58.8	84.2	37.4	58.8	NA	33.4	71.6667	29.4	50.4	NA	25.8	32.3333	14.2	53.2
chr19:54469043:A:G	TRUE	FALSE	NA	0.126421	1.53079	-0.278918	0.656996	NA	0.0698742	0.134716	0.160526	0.116451	NA	-0.098907	1.30875	-0.0703076	0.31337	NA	0.113668	0.207082	0.328764	0.165114	NA	0.126421	1.53079	-0.278918	0.656996	NA	FALSE	TRUE	FALSE	FALSE	NA	0	23.8058	0	2.68986	NA	-0.220702	-0.249017	0.132751	-0.334533	NA	FALSE	FALSE	FALSE	FALSE	NA	0.213478	0.162692	0.470305	0.239223	NA	0.183187	0.361813	0.0328249	0.253139	NA	823.8	1228.2	679.8	823.8	NA	310.2	388.2	203.6	310.2	NA	819	1758.67	406	1100	NA	266.4	487.667	133.6	324.8
chr19:54469051:G:T	TRUE	TRUE	NA	0.74036	1.71951	1.46067	0.730295	NA	0.0594134	0.115672	0.0879255	0.08191	NA	0.184755	1.39669	0.61537	-0.0691822	NA	0.0760178	0.119743	0.115151	0.135574	NA	0.74036	1.71951	1.46067	0.730295	NA	FALSE	TRUE	TRUE	FALSE	NA	29.831	43.8677	56.1639	13.2308	NA	-0.560882	-0.279501	-0.846677	-0.819937	NA	FALSE	FALSE	TRUE	FALSE	NA	0.121344	0.14991	0.135255	0.151421	NA	3.86141	0.52512	7.6764	5.31607	NA	1127	1024.6	873.8	1127	NA	991.6	929.4	843	991.6	NA	1714	1660	1731	1586.6	NA	1031	1178.5	940.8	812
chr19:54469068:G:A	TRUE	FALSE	NA	-0.00192892	1.68329	-0.123433	0.267633	NA	0.0998521	0.112937	0.203804	0.102609	NA	-0.0577892	1.87766	0.0872477	0.526235	NA	0.0857006	0.119344	0.15066	0.0934255	NA	-0.0577892	1.87766	-0.123433	0.526235	NA	FALSE	TRUE	FALSE	FALSE	NA	0	49.6583	0	2.66676	NA	-0.0570019	0.217248	0.254073	0.251338	NA	FALSE	FALSE	FALSE	FALSE	NA	0.166691	0.150087	0.241909	0.147634	NA	0.0398864	0.327397	0.192387	0.371955	NA	699.8	641.4	613.8	699.8	NA	1018.8	955.2	784.8	1018.8	NA	637.6	1014.5	411.4	715	NA	892.2	1715.67	606	1248.8
chr19:54469337:A:T	TRUE	FALSE	NA	0.979418	0.541503	0.765572	1.26683	NA	0.0764731	0.225037	0.127271	0.109583	NA	0.737055	0.688385	0.767122	1.06626	NA	0.0549236	0.158789	0.0985576	0.0813225	NA	0.979418	0.688385	0.767122	1.26683	NA	FALSE	FALSE	FALSE	TRUE	NA	35.2494	0	9.06735	33.4641	NA	-0.243685	0.0934134	-0.00487495	-0.200032	NA	FALSE	FALSE	FALSE	FALSE	NA	0.136832	0.206053	0.139618	0.136549	NA	0.474451	0.0578535	0.00358818	0.276334	NA	525	475.4	488.6	525	NA	1528.4	1343.2	1308.2	1528.4	NA	948.8	341.5	594	1067.8	NA	2314.4	1068.17	1608.4	2696.8
chr19:54474532:T:C	FALSE	FALSE	NA	-0.363759	-0.403404	0.0593271	-0.25421	NA	0.118729	0.341695	0.218626	0.185243	NA	-0.356778	-0.162246	-0.470046	-0.160595	NA	0.108286	0.290607	0.163129	0.157429	NA	-0.363759	-0.403404	-0.470046	-0.25421	NA	FALSE	FALSE	FALSE	FALSE	NA	0	0	0	0	NA	-0.0106942	0.173377	-0.48102	0.0821698	NA	FALSE	FALSE	FALSE	FALSE	NA	0.170524	0.370154	0.25748	0.245733	NA	0.00592183	0.0602903	0.53569	0.0315154	NA	407	291.4	294.6	407	NA	471.6	407.6	465.4	471.6	NA	287.6	106.333	223.8	291.6	NA	335.2	173.667	241.4	354.4
chr19:54478775:A:G	FALSE	FALSE	NA	-0.413231	-0.396321	-0.931647	-0.0739376	NA	0.10138	0.145679	0.202475	0.106628	NA	-0.231907	-0.218571	-1.18458	-6.74985e-05	NA	0.0896914	0.150137	0.234098	0.118444	NA	-0.413231	-0.396321	-1.18458	-0.0739376	NA	FALSE	FALSE	FALSE	FALSE	NA	0	0	1.28424	0	NA	0.183998	0.091392	-0.251572	0.0666425	NA	FALSE	FALSE	FALSE	FALSE	NA	0.107552	0.138878	0.151952	0.117112	NA	0.458913	0.095153	0.427674	0.0650799	NA	1785	2095.4	1785	1785	NA	1744	1918.8	1744	1744	NA	832.8	772.333	428.8	1356	NA	916.8	794	367.6	1367.4
chr19:54479990:A:G	FALSE	FALSE	NA	-0.53816	0.0247463	0.490186	-0.186042	NA	0.21245	0.520495	0.311234	0.289973	NA	0.243702	0.0685024	-0.416335	0.116822	NA	0.157691	0.390288	0.306675	0.27	NA	-0.53816	0.0685024	0.490186	-0.186042	NA	FALSE	FALSE	FALSE	FALSE	NA	0	0	0	0	NA	0.799109	0.208806	-0.950734	0.303434	NA	FALSE	FALSE	FALSE	FALSE	NA	0.374405	0.481696	0.4671	0.429721	NA	0.68464	0.0543319	0.634713	0.0833905	NA	151	132	106	151	NA	149.8	165.6	217.4	149.8	NA	95.2	66	105.4	113.2	NA	163	82.8333	119.8	139.8
chr19:54481680:C:T	TRUE	TRUE	NA	2.82486	3.53458	4.689	2.06966	NA	0.119238	0.0993001	0.121982	0.111432	NA	2.3207	2.60011	4.38871	1.77753	NA	0.238878	0.136296	0.141338	0.133596	NA	2.82486	3.53458	4.689	2.06966	NA	TRUE	TRUE	TRUE	TRUE	NA	118.256	271.386	301.978	71.1825	NA	-0.522811	-0.873989	-0.311428	-0.300047	NA	TRUE	TRUE	TRUE	TRUE	NA	0.0957694	0.114992	0.0990957	0.101792	NA	5.74413	11.614	1.63752	1.29248	NA	900	776.6	900	900	NA	625.6	592	625.6	625.6	NA	3924.4	4379.17	11042	3041.2	NA	1886.2	1761.5	6399.8	1744
chr19:54489970:C:T	FALSE	FALSE	NA	-0.250958	0.202659	-0.252789	-0.104218	NA	0.0587992	0.140503	0.10822	0.0858069	NA	-0.203377	0.260611	-0.141071	-0.0990672	NA	0.0810494	0.167211	0.145379	0.0996123	NA	-0.250958	0.260611	-0.252789	-0.104218	NA	FALSE	FALSE	FALSE	FALSE	NA	0	0	0	0	NA	0.0578353	0.156928	0.104678	0.0216494	NA	FALSE	FALSE	FALSE	FALSE	NA	0.129758	0.160039	0.130857	0.138817	NA	0.0555413	0.170483	0.126911	0.0126487	NA	2050.6	1835.6	1807	2050.6	NA	880.8	767.6	748.2	880.8	NA	1575	1018	1103	1624	NA	696.6	448.667	489	694.4
chr19:54492446:A:G	FALSE	FALSE	NA	0.233615	0.113831	0.0791977	-0.181408	NA	0.0574109	0.119259	0.0852434	0.0737851	NA	0.152434	0.079108	0.26094	-0.300563	NA	0.0692469	0.134359	0.103471	0.103655	NA	0.233615	0.113831	0.26094	-0.300563	NA	FALSE	FALSE	FALSE	FALSE	NA	0	0	0	0	NA	-0.0780816	-0.0272895	0.186024	-0.11888	NA	FALSE	FALSE	FALSE	FALSE	NA	0.10022	0.138605	0.1274	0.113205	NA	0.118123	0.0212737	0.33595	0.155482	NA	1783.8	1833.2	1626.8	1783.8	NA	1235.2	1305.6	1072.6	1235.2	NA	1913.6	966.333	1222.2	1334.4	NA	1255.4	665.833	907.6	851
chr19:54492905:G:A	TRUE	TRUE	NA	3.31115	3.50054	3.59057	3.72424	NA	0.065544	0.108942	0.0919383	0.103982	NA	3.42577	3.96561	4.18151	4.04904	NA	0.0659514	0.115574	0.0956828	0.0924739	NA	3.42577	3.96561	4.18151	4.04904	NA	TRUE	TRUE	TRUE	TRUE	NA	302.228	251.901	302.196	302.261	NA	0.112511	0.501289	0.593243	0.328152	NA	FALSE	TRUE	TRUE	TRUE	NA	0.0878312	0.0961886	0.103933	0.0874286	NA	0.260662	5.12202	6.27898	2.22318	NA	2015	1983.6	1730	2015	NA	957.4	891.8	761.2	957.4	NA	18279	11127.3	15107	22389.6	NA	9404.8	6874.5	10013	13401.8
chr19:54492922:A:T	TRUE	FALSE	NA	2.29422	2.8947	2.54818	2.60392	NA	0.0723767	0.103731	0.0932837	0.0760092	NA	2.26437	2.95051	2.64766	2.51864	NA	0.0776164	0.101888	0.0897031	0.0668852	NA	2.29422	2.95051	2.64766	2.60392	NA	TRUE	TRUE	TRUE	TRUE	NA	214.692	178.268	185.649	302.161	NA	-0.0304897	0.0754317	0.099028	-0.0822144	NA	FALSE	FALSE	FALSE	FALSE	NA	0.0673915	0.0769694	0.0850405	0.0725194	NA	0.0594802	0.170375	0.230631	0.181343	NA	1570.2	1882.6	1570.2	1570.2	NA	1629.8	1927	1629.8	1629.8	NA	4787.4	6937.67	4322.2	7551	NA	4894	7287.67	4721	7373.2
chr19:54492973:C:T	TRUE	FALSE	NA	1.4868	2.17977	2.15792	1.37121	NA	0.0572896	0.113681	0.0948662	0.090253	NA	1.5164	2.27438	2.0784	1.37567	NA	0.0675559	0.111952	0.102849	0.0896722	NA	1.5164	2.27438	2.15792	1.37567	NA	TRUE	TRUE	TRUE	TRUE	NA	142.682	85.6405	108.73	47.307	NA	0.0198922	0.144901	-0.0708297	-0.000420145	NA	FALSE	FALSE	FALSE	FALSE	NA	0.113603	0.099068	0.144262	0.1519	NA	0.0185548	0.333456	0.0644334	0	NA	744.8	1324.8	608.6	744.8	NA	577	1787.8	404.4	577	NA	1903.6	2930.67	1971.8	1627.8	NA	1506	4245.67	1233.8	1264.8
chr19:54493071:T:C	FALSE	FALSE	NA	-0.228143	0.475648	-0.196866	-0.536155	NA	0.160734	0.298105	0.231182	0.282122	NA	-0.042371	-0.439227	-0.590398	-0.484393	NA	0.202976	0.461403	0.322427	0.346968	NA	-0.228143	0.475648	-0.590398	-0.536155	NA	FALSE	FALSE	FALSE	FALSE	NA	0	0	0	0	NA	0.22115	-1.067	-0.412099	0.106355	NA	FALSE	FALSE	FALSE	FALSE	NA	0.334585	0.373356	0.326548	0.425376	NA	0.0934046	1.29569	0.261119	0.0223809	NA	289	209.4	235.4	289	NA	152.2	157.4	152.2	152.2	NA	227	142.833	146.2	169.4	NA	133.2	55.3333	71.2	88.6
chr19:54495049:A:G	TRUE	FALSE	NA	1.33905	-0.437416	0.0280072	1.29304	NA	0.153075	0.581785	0.305794	0.267201	NA	0.867691	0.0415254	0.625593	0.396984	NA	0.0928161	0.450596	0.189503	0.194094	NA	1.33905	-0.437416	0.625593	1.29304	NA	TRUE	FALSE	FALSE	FALSE	NA	14.9669	0	0	0.800665	NA	-0.502758	0.157498	0.62196	-0.899937	NA	FALSE	FALSE	FALSE	FALSE	NA	0.29849	0.551292	0.334263	0.414527	NA	0.426319	0.0325795	0.531316	0.615199	NA	100.8	149.8	136.2	100.8	NA	282	237	231.6	282	NA	231.6	52.5	99.6	209.2	NA	470.4	121	253.6	309.2
chr19:54496821:A:T	FALSE	FALSE	-0.202285	0.0103083	-0.540508	-0.213838	NA	0.296278	0.252678	0.353495	0.255749	NA	-0.0445796	0.0974326	-0.34882	-0.398682	NA	0.199858	0.227546	0.334383	0.201692	NA	-0.202285	0.0974326	-0.540508	-0.398682	NA	FALSE	FALSE	FALSE	FALSE	NA	0	0	0	0	NA	0.249418	0.0972228	0.17851	-0.125027	NA	FALSE	FALSE	FALSE	FALSE	NA	0.329665	0.28627	0.386162	0.324912	NA	0.0738336	0.0361842	0.0611064	0.0496626	NA	87.8	87.8	87.8	87.8	NA	100.8	100.8	100.8	100.8	NA	86.2	51.8	34.4	56.8	NA	112.6	62.8	45.2	59.6	NA
chr19:54508069:C:T	FALSE	FALSE	NA	-0.246381	0.728462	-0.31461	-0.565126	NA	0.313039	0.351003	1.4809	0.277995	NA	-0.238098	-0.627754	-0.587259	-0.582831	NA	0.265742	0.45946	0.678103	0.308583	NA	-0.246381	0.728462	-0.587259	-0.582831	NA	FALSE	FALSE	FALSE	FALSE	NA	0	0	0	0	NA	0.0843525	-1.41797	0.408528	-0.0186542	NA	FALSE	FALSE	FALSE	FALSE	NA	0.316314	0.497767	1.01273	0.33629	NA	0.0296997	1.28613	0.0517763	0.00442161	NA	250.6	229.2	250.6	250.6	NA	205.2	213	205.2	205.2	NA	131.8	181	85.6	134	NA	104.8	68	70.8	107.2
chr19:54514785:G:A	TRUE	FALSE	NA	0.952597	0.945032	1.53874	0.653352	NA	0.0707861	0.16383	0.0985997	0.139259	NA	1.08466	1.11391	1.43651	0.740999	NA	0.0800751	0.13055	0.0887895	0.0891428	NA	1.08466	1.11391	1.53874	0.740999	NA	TRUE	TRUE	TRUE	FALSE	NA	35.9902	11.4547	53.0637	10.9441	NA	0.130576	0.152407	-0.103929	0.116329	NA	FALSE	FALSE	FALSE	FALSE	NA	0.133062	0.219698	0.137029	0.171904	NA	0.168472	0.102394	0.117102	0.0786816	NA	632.6	534	543.2	632.6	NA	799.6	772.6	814	799.6	NA	1118	515.667	1137.4	834.6	NA	1538.2	808.833	1577.4	1125.6
chr19:54518310:C:G	FALSE	FALSE	NA	-0.149563	0.0639522	-0.0679979	-0.697273	NA	0.0918887	0.160232	0.176027	0.13406	NA	-0.311852	0.0456882	-0.393765	-0.754318	NA	0.108476	0.12577	0.196792	0.170371	NA	-0.311852	0.0639522	-0.393765	-0.754318	NA	FALSE	FALSE	FALSE	FALSE	NA	0	0	0	1.60956	NA	-0.164573	0.00209821	-0.319779	-0.0801006	NA	FALSE	FALSE	FALSE	FALSE	NA	0.127143	0.147857	0.205087	0.134189	NA	0.275956	0.0012922	0.384292	0.0696615	NA	1563.2	1865.2	1563.2	1563.2	NA	1390.6	1700.4	1390.6	1390.6	NA	872.6	948.833	667	754.6	NA	697	855.333	502	631
chr19:54534469:G:A	FALSE	FALSE	NA	0.217247	0.162874	0.344882	-0.563955	NA	0.0941915	0.248921	0.161296	0.158997	NA	0.427972	-0.325552	0.0220495	0.273907	NA	0.139077	0.449533	0.21437	0.173651	NA	0.427972	-0.325552	0.344882	-0.563955	NA	FALSE	FALSE	FALSE	FALSE	NA	0	0	0	0	NA	0.214541	-0.554807	-0.326408	0.851142	NA	FALSE	FALSE	FALSE	FALSE	NA	0.24653	0.411857	0.253548	0.288944	NA	0.139443	0.288604	0.269946	1.24109	NA	554.2	420.6	404.2	554.2	NA	339.2	303.4	299.8	339.2	NA	588.6	233.833	373.4	318.8	NA	420.6	121.833	225.2	345.2
chr19:54544844:C:T	FALSE	FALSE	NA	0.415175	0.794789	-0.00628818	0.0667634	NA	0.120111	0.132964	0.16761	0.109985	NA	0.14577	0.739859	-0.360776	-0.21629	NA	0.103679	0.116408	0.246632	0.122493	NA	0.415175	0.794789	-0.360776	-0.21629	NA	FALSE	FALSE	FALSE	FALSE	NA	0	4.29396	0	0	NA	-0.259534	0.0172616	-0.406689	-0.284205	NA	FALSE	FALSE	FALSE	FALSE	NA	0.120231	0.163018	0.179718	0.127985	NA	0.729754	0.0103294	0.793297	0.664597	NA	1175.2	1273.2	1175.2	1175.2	NA	1119.6	1094.2	1119.6	1119.6	NA	989.4	1059.67	533.6	940	NA	779.8	902.833	382.2	735.4
chr19:54545531:T:C	TRUE	FALSE	NA	-0.0706797	-0.410823	1.01473	-0.334365	NA	0.12228	0.241674	0.161392	0.190056	NA	0.099077	-0.335043	0.920912	-0.323251	NA	0.116352	0.204377	0.158816	0.153406	NA	0.099077	-0.410823	1.01473	-0.334365	NA	FALSE	FALSE	TRUE	FALSE	NA	0	0	4.3973	0	NA	0.167366	0.261748	-0.0984273	0.0414553	NA	FALSE	FALSE	FALSE	FALSE	NA	0.138134	0.237999	0.130207	0.210947	NA	0.24668	0.204328	0.120332	0.017955	NA	808.6	862.8	808.6	808.6	NA	1050.6	1186.4	1050.6	1050.6	NA	481.2	317.833	760.6	494.2	NA	704	464.833	913.6	672.4
chr19:54550174:G:T	TRUE	FALSE	NA	0.237557	2.80428	1.74527	0.558834	NA	0.178517	0.150091	0.456673	0.189393	NA	-0.0320822	2.83398	1.28139	0.415773	NA	0.228447	0.14549	0.268345	0.20585	NA	0.237557	2.83398	1.74527	0.558834	NA	FALSE	TRUE	FALSE	FALSE	NA	0	78.3908	0.652023	0	NA	-0.282379	-0.000337601	-0.385462	-0.13636	NA	FALSE	FALSE	FALSE	FALSE	NA	0.242676	0.171124	0.301512	0.207531	NA	0.230284	0.000147005	0.270696	0.0793011	NA	429.4	493.2	429.4	429.4	NA	288.6	301	288.6	288.6	NA	304.6	1650.67	693.6	469.2	NA	172.2	1033	345	291.4
chr19:54551115:G:T	FALSE	FALSE	NA	-0.0402051	-0.799079	0.179079	-0.135342	NA	0.155945	0.287523	0.206502	0.183006	NA	-0.110145	-0.237836	0.269719	0.0836464	NA	0.163615	0.231599	0.356423	0.161524	NA	-0.110145	-0.799079	0.269719	-0.135342	NA	FALSE	FALSE	FALSE	FALSE	NA	0	0	0	0	NA	-0.0555773	0.477665	-0.0868519	0.261683	NA	FALSE	FALSE	FALSE	FALSE	NA	0.152353	0.310161	0.303258	0.223724	NA	0.0448083	0.365969	0.0341864	0.191159	NA	864.2	868.6	864.2	864.2	NA	542	523.2	542	542	NA	533.2	248.833	445.4	628.8	NA	314.8	214.333	268.2	452.8
chr19:54553242:T:A	TRUE	FALSE	NA	0.411466	-0.148904	1.13749	0.56599	NA	0.105802	0.168008	0.168837	0.119881	NA	0.515017	-0.376839	1.11169	0.652705	NA	0.0922142	0.184783	0.154373	0.104106	NA	0.515017	-0.376839	1.13749	0.652705	NA	FALSE	FALSE	TRUE	FALSE	NA	2.53761	0	7.13086	4.34764	NA	0.107277	-0.155349	-0.00993937	0.0920284	NA	FALSE	FALSE	FALSE	FALSE	NA	0.102814	0.18193	0.229303	0.09528	NA	0.192884	0.138364	0.00416173	0.139603	NA	1169.4	1074	1169.4	1169.4	NA	1140.8	1160	1140.8	1140.8	NA	966.8	472.333	1128.6	1379.2	NA	1008.2	442.667	1187.6	1419.2
chr19:54553697:T:C	FALSE	FALSE	NA	0.510789	0.288162	0.0685766	0.259689	NA	0.114626	0.173801	0.206648	0.121225	NA	0.295809	0.11684	-0.0965952	0.125043	NA	0.0942032	0.399212	0.166096	0.105192	NA	0.510789	0.288162	-0.0965952	0.259689	NA	FALSE	FALSE	FALSE	FALSE	NA	0	0	0	0	NA	-0.21511	-0.412682	-0.156557	-0.137221	NA	FALSE	FALSE	FALSE	FALSE	NA	0.145697	0.25075	0.200733	0.14788	NA	0.348126	0.413177	0.125399	0.131184	NA	855.2	600.2	855.2	855.2	NA	1232.2	881.2	1232.2	1232.2	NA	751.6	361.5	414.2	779.4	NA	950.8	461	553.2	1056.6
chr19:54554950:C:T	FALSE	FALSE	-0.101784	-0.266523	-0.123029	-0.111869	0.0115926	0.137356	0.266396	0.166994	0.224063	0.120078	0.00280312	0.297875	0.0389341	-0.265189	0.0875864	0.113215	0.535756	0.103462	0.232591	0.0935694	-0.101784	0.297875	-0.123029	-0.265189	0.0875864	FALSE	FALSE	FALSE	FALSE	FALSE	0	0	0	0	0	0.113576	0.408843	0.21672	-0.0213793	0.079839	FALSE	FALSE	FALSE	FALSE	FALSE	0.132206	0.293674	0.156345	0.181961	0.12865	0.0982694	0.252154	0.338265	0.0131724	0.0731047	1971.6	1971.6	1971.6	1971.6	1172.8	2354	2354	2354	2354	1696.8	1378.4	627.4	493.5	351.833	941.4	1761.6	1134.6	655.333	372.167	1391.4
chr19:5455978:T:C	FALSE	FALSE	NA	-0.481737	-0.565666	0.500403	-0.802212	NA	0.304618	0.401034	0.284514	0.294894	NA	-0.0776232	0.310719	0.496138	-0.170476	NA	0.210696	0.212895	0.330904	0.207948	NA	-0.481737	-0.565666	0.500403	-0.802212	NA	FALSE	FALSE	FALSE	FALSE	NA	0	0	0	0	NA	0.457358	1.1199	-0.0836985	0.665962	NA	FALSE	FALSE	FALSE	FALSE	NA	0.231036	0.378809	0.319389	0.242731	NA	0.610368	1.40011	0.0309628	1.0836	NA	339.6	349.2	339.6	339.6	NA	375.2	446.2	375.2	375.2	NA	157.6	115.5	209	148.8	NA	225.6	261.5	235.2	250.6
chr19:54565112:T:G	FALSE	FALSE	NA	-0.107161	0.560062	0.749875	0.221979	NA	0.179784	0.174608	0.232851	0.138741	NA	0.17943	0.766692	0.806764	0.220493	NA	0.177848	0.163552	0.24815	0.153214	NA	0.17943	0.766692	0.806764	0.221979	NA	FALSE	FALSE	FALSE	FALSE	NA	0	0.169508	0	0	NA	0.265519	0.179296	0.0281235	-0.0167192	NA	FALSE	FALSE	FALSE	FALSE	NA	0.24512	0.162367	0.316518	0.165276	NA	0.204869	0.205692	0.00901177	0.00855621	NA	593.4	653.2	593.4	593.4	NA	778.4	832.4	778.4	778.4	NA	337.8	477.667	473.6	543	NA	563	692.167	656.4	732.2
chr19:54566176:T:C	FALSE	FALSE	NA	0.111187	-0.0477386	0.489498	0.0977129	NA	0.14244	0.186331	0.203694	0.157407	NA	0.309843	0.414501	0.367626	0.340782	NA	0.135885	0.183541	0.253844	0.143016	NA	0.309843	0.414501	0.489498	0.340782	NA	FALSE	FALSE	FALSE	FALSE	NA	0	0	0	0	NA	0.207622	0.481527	-0.133195	0.258532	NA	FALSE	FALSE	FALSE	FALSE	NA	0.177226	0.15507	0.265959	0.166543	NA	0.232954	1.5671	0.0682722	0.31625	NA	751.8	876.8	751.8	751.8	NA	561.8	731.2	561.8	561.8	NA	506.4	419	468.6	626.6	NA	441.8	483.667	354.2	573
chr19:54566901:C:T	FALSE	FALSE	NA	0.698596	0.629243	0.297069	0.644477	NA	0.207734	0.291978	0.495118	0.186412	NA	0.195047	0.942356	-0.350849	0.602683	NA	0.321542	0.37547	0.775367	0.269452	NA	0.698596	0.942356	-0.350849	0.644477	NA	FALSE	FALSE	FALSE	FALSE	NA	0	0	0	0	NA	-0.561281	0.0282005	-0.807028	-0.0744232	NA	FALSE	FALSE	FALSE	FALSE	NA	0.377055	0.518198	0.672542	0.332169	NA	0.353381	0.00489986	0.242678	0.0207454	NA	215.8	241	215.8	215.8	NA	157	161.6	157	157	NA	215.4	187.167	115	264.4	NA	112.6	142.5	66	183.2
chr19:54567253:A:G	FALSE	FALSE	NA	0.158848	0.843709	0.149146	-0.0560248	NA	0.162863	0.182271	0.26774	0.164012	NA	0.259674	0.842984	0.245604	0.234478	NA	0.13463	0.164072	0.251283	0.140365	NA	0.259674	0.843709	0.245604	0.234478	NA	FALSE	FALSE	FALSE	FALSE	NA	0	1.16694	0	0	NA	0.110992	-0.0650096	0.105784	0.292482	NA	FALSE	FALSE	FALSE	FALSE	NA	0.195068	0.18474	0.27989	0.166414	NA	0.0799516	0.0419623	0.0480424	0.404792	NA	552.4	554	552.4	552.4	NA	562.6	611.6	562.6	562.6	NA	383.2	487	265	409.4	NA	421	532.167	303	503.2
chr19:54567950:T:A	TRUE	FALSE	1.10302	0.651913	1.09608	0.389194	NA	0.0941386	0.12249	0.0824676	0.0970767	NA	1.01929	0.681414	1.0139	0.318755	NA	0.0681563	0.104145	0.0760211	0.0810241	NA	1.10302	0.681414	1.09608	0.389194	NA	TRUE	FALSE	TRUE	FALSE	NA	45.3746	5.75323	35.3848	0	NA	-0.0763404	0.0329353	-0.0831148	-0.0662324	NA	FALSE	FALSE	FALSE	FALSE	NA	0.1017	0.124209	0.0955826	0.0892568	NA	0.0730267	0.0274043	0.164303	0.124847	NA	595.8	595.8	595.8	595.8	NA	836.4	836.4	836.4	836.4	NA	1995.6	726.2	562.8	471.2	NA	2626	1059.2	741	630.2	NA
chr19:54597965:G:A	TRUE	FALSE	NA	2.71615	4.1476	2.3814	3.08514	NA	0.0619379	0.105303	0.0818335	0.0862557	NA	2.59888	4.06163	2.33796	2.99191	NA	0.0591086	0.115575	0.0808784	0.0840266	NA	2.71615	4.1476	2.3814	3.08514	NA	TRUE	TRUE	TRUE	TRUE	NA	302.228	301.878	180.367	274.364	NA	-0.11523	-0.0778157	-0.0437163	-0.0909936	NA	FALSE	FALSE	FALSE	FALSE	NA	0.0706506	0.0687416	0.0857915	0.0726748	NA	0.401951	0.214824	0.0673545	0.208004	NA	1627.2	1749.6	1415	1627.2	NA	1783.8	1854.4	1439	1783.8	NA	9742.4	15294.5	5333.8	11660.8	NA	9842.6	15283	5271	11994.4
chr19:54600232:A:C	TRUE	TRUE	NA	1.68069	1.1503	2.25201	0.410444	NA	0.126253	0.16261	0.159032	0.183124	NA	2.27733	1.79245	2.88902	0.910107	NA	0.106325	0.158005	0.160102	0.178064	NA	2.27733	1.79245	2.88902	0.910107	NA	TRUE	TRUE	TRUE	FALSE	NA	95.9534	23.7122	66.9692	1.40079	NA	0.612456	0.690455	0.638125	0.504808	NA	TRUE	TRUE	TRUE	FALSE	NA	0.128006	0.193995	0.193653	0.182657	NA	4.29691	2.14973	1.8262	1.10237	NA	451.2	465.2	451.2	451.2	NA	357.2	455.2	357.2	357.2	NA	881.2	505.167	1057.6	460.8	NA	1069.4	769.5	1287	512
chr19:54603173:A:G	FALSE	FALSE	NA	0.589583	0.64831	0.673393	0.59521	NA	0.053039	0.151287	0.0789868	0.0868711	NA	0.635844	0.46734	0.903707	0.697022	NA	0.0604567	0.174189	0.0959769	0.0916906	NA	0.635844	0.64831	0.903707	0.697022	NA	FALSE	FALSE	FALSE	FALSE	NA	22.8953	0	15.2445	8.4507	NA	0.050807	-0.0879932	0.233896	0.109218	NA	FALSE	FALSE	FALSE	FALSE	NA	0.120642	0.20234	0.118916	0.140377	NA	0.0518898	0.0546006	0.592731	0.0968642	NA	1555.6	1523	1309	1555.6	NA	852.2	930.8	781.8	852.2	NA	2129.2	1155.83	1504.6	1975.6	NA	1208	635	1047.2	1163
chr19:54603648:G:A	FALSE	FALSE	NA	-0.00863654	-0.495694	-0.0162774	0.0050848	NA	0.103043	0.304099	0.153838	0.201337	NA	-0.179412	-0.302018	-0.0947562	0.0895794	NA	0.146222	0.417606	0.217264	0.194417	NA	-0.179412	-0.495694	-0.0947562	0.0895794	NA	FALSE	FALSE	FALSE	FALSE	NA	0	0	0	0	NA	-0.168933	-0.0583094	-0.0901716	0.134241	NA	FALSE	FALSE	FALSE	FALSE	NA	0.188927	0.393885	0.24582	0.265778	NA	0.14532	0.0152967	0.044624	0.052667	NA	505.4	456.8	418	505.4	NA	267.6	242.2	228.2	267.6	NA	455.8	157.833	292.6	426.2	NA	214.6	95	151.2	239
chr19:54604319:A:G	FALSE	FALSE	NA	0.0842436	-0.285387	-0.17511	0.254337	NA	0.101891	0.17195	0.181324	0.113679	NA	-0.159502	-0.609742	-0.536562	0.0397764	NA	0.128745	0.210429	0.260372	0.210393	NA	-0.159502	-0.609742	-0.536562	0.254337	NA	FALSE	FALSE	FALSE	FALSE	NA	0	0	0	0	NA	-0.223498	-0.391206	-0.369242	-0.248012	NA	FALSE	FALSE	FALSE	FALSE	NA	0.184202	0.220253	0.303591	0.235666	NA	0.237974	0.478808	0.24517	0.156091	NA	649	1305	589.2	649	NA	400.2	1070	343	400.2	NA	628.4	519	365.6	657.8	NA	326.4	346	169.8	348.8
chr19:54604396:AAAAT:A	FALSE	FALSE	NA	-0.45751	0.0770066	-0.817605	-0.273986	NA	0.153456	0.201052	0.349655	0.161495	NA	-0.620204	0.0232084	-0.467247	-0.423456	NA	0.166614	0.168649	0.243615	0.139652	NA	-0.620204	0.0770066	-0.817605	-0.423456	NA	FALSE	FALSE	FALSE	FALSE	NA	0	0	0	0	NA	-0.177121	-0.182086	0.386194	-0.146852	NA	FALSE	FALSE	FALSE	FALSE	NA	0.139598	0.204377	0.285435	0.188635	NA	0.266479	0.147583	0.299099	0.100895	NA	732.2	692.8	732.2	732.2	NA	1048.6	996.4	1048.6	1048.6	NA	336.4	357	214.8	473	NA	438.4	492.833	340.6	605.2
chr19:54605743:G:T	TRUE	FALSE	NA	0.543365	0.765329	0.846675	1.13799	NA	0.108832	0.115928	0.174028	0.0926328	NA	0.598858	0.701233	0.64343	1.18885	NA	0.0999583	0.130605	0.163878	0.0824981	NA	0.598858	0.765329	0.846675	1.18885	NA	FALSE	FALSE	FALSE	TRUE	NA	3.58725	5.00191	0.848002	41.2589	NA	0.0620615	0.0535529	-0.187157	0.0578154	NA	FALSE	FALSE	FALSE	FALSE	NA	0.112365	0.118356	0.232169	0.107053	NA	0.0768155	0.0577032	0.131546	0.0606569	NA	1253	1396.8	1253	1253	NA	1062.4	1177.6	1062.4	1062.4	NA	1142	1162.5	1077.4	2147.8	NA	992.2	946.667	765.4	1865.4
chr19:54609170:A:G	TRUE	TRUE	NA	-0.131939	0.346791	-1.11147	0.0740374	NA	0.308552	0.447655	1.01351	0.256462	NA	0.14013	1.70942	-0.725531	0.203867	NA	0.227201	0.232145	0.85824	0.232603	NA	0.14013	1.70942	-1.11147	0.203867	NA	FALSE	TRUE	FALSE	FALSE	NA	0	7.35792	0	0	NA	0.302193	1.84058	0.485493	0.103072	NA	FALSE	TRUE	FALSE	FALSE	NA	0.356053	0.447422	0.978315	0.357698	NA	0.141277	3.00034	0.0673945	0.0271349	NA	203.4	201.2	203.4	203.4	NA	232.2	214.4	232.2	232.2	NA	125.4	123.667	53.2	164.2	NA	160	353.667	77.6	215
chr19:54609746:G:C	FALSE	FALSE	-0.273616	0.186143	0.0284578	0.0837776	NA	0.11105	0.155527	0.107871	0.133521	NA	-0.106601	0.27099	0.103889	-0.215362	NA	0.12238	0.176524	0.139508	0.161612	NA	-0.273616	0.27099	0.103889	-0.215362	NA	FALSE	FALSE	FALSE	FALSE	NA	0	0	0	0	NA	0.163023	0.101819	0.058943	-0.306715	NA	FALSE	FALSE	FALSE	FALSE	NA	0.129103	0.295333	0.136038	0.181258	NA	0.142309	0.0279961	0.0421005	0.311498	NA	1179.8	1179.8	1179.8	1179.8	NA	1066.2	1066.2	1066.2	1066.2	NA	1570	2037.62	861.2	1157	NA	1610.2	1889.62	814.4	873	NA
chr19:54611734:A:G	TRUE	TRUE	NA	0.329505	1.34091	0.124135	-0.159544	NA	0.097002	0.184582	0.225495	0.171296	NA	0.574675	2.56842	0.0888799	0.205074	NA	0.0832763	0.143497	0.196043	0.18351	NA	0.574675	2.56842	0.124135	0.205074	NA	FALSE	TRUE	FALSE	FALSE	NA	6.20232	65.5295	0	0	NA	0.239986	1.14393	-0.0114067	0.329152	NA	FALSE	TRUE	FALSE	FALSE	NA	0.186616	0.22062	0.273944	0.289511	NA	0.262286	5.06494	0.00421453	0.176878	NA	394.6	418	289.2	394.6	NA	443.6	425.2	384.6	443.6	NA	457	530.667	232.8	300	NA	604.2	1237	290.4	437.8
chr19:54614096:T:A	TRUE	FALSE	NA	0.923139	0.489236	1.03194	0.934512	NA	0.163349	0.213995	0.253094	0.184972	NA	1.06759	0.541189	0.518993	1.00574	NA	0.135366	0.227187	0.193275	0.141144	NA	1.06759	0.541189	1.03194	1.00574	NA	TRUE	FALSE	FALSE	TRUE	NA	9.41448	0	0	6.89101	NA	0.137286	-0.0504693	-0.492858	0.0812955	NA	FALSE	FALSE	FALSE	FALSE	NA	0.166777	0.257897	0.242265	0.154998	NA	0.134433	0.021099	0.639005	0.0584861	NA	323.8	372.2	323.8	323.8	NA	566.4	642	566.4	566.4	NA	381.6	252.667	329.6	466	NA	725	455	382	863
chr19:54621282:T:C	FALSE	FALSE	NA	0.597533	0.382549	0.806283	0.0557336	NA	0.0866147	0.246378	0.126557	0.177035	NA	0.388294	0.357021	0.464775	0.00584802	NA	0.0843909	0.206191	0.158332	0.135814	NA	0.597533	0.382549	0.806283	0.0557336	NA	FALSE	FALSE	FALSE	FALSE	NA	6.19595	0	4.64185	0	NA	-0.214479	0.172008	-0.375633	-0.0313799	NA	FALSE	FALSE	FALSE	FALSE	NA	0.170114	0.272811	0.236089	0.212831	NA	0.253923	0.0898948	0.393817	0.0119419	NA	446.6	459	406.6	446.6	NA	484.4	483.8	452.4	484.4	NA	620.4	289.833	517	390.4	NA	579.4	301.5	445.4	409.4
chr19:54626328:G:A	FALSE	FALSE	NA	0.0297511	0.281879	0.833906	0.155261	NA	0.191475	0.215794	0.28751	0.148771	NA	-0.309739	0.624714	0.675837	0.0505664	NA	0.177858	0.226998	0.352651	0.174424	NA	-0.309739	0.624714	0.833906	0.155261	NA	FALSE	FALSE	FALSE	FALSE	NA	0	0	0	0	NA	-0.318294	0.200454	-0.276717	-0.118305	NA	FALSE	FALSE	FALSE	FALSE	NA	0.239228	0.274752	0.258882	0.179937	NA	0.289758	0.109734	0.200662	0.0794246	NA	464.6	553.6	464.6	464.6	NA	515.6	512.4	515.6	515.6	NA	288.2	334.667	423	401.6	NA	264.6	384.333	437.6	424.2
chr19:54627915:C:T	TRUE	FALSE	NA	1.672	1.72434	1.44393	3.0879	NA	0.0948228	0.205901	0.36862	0.0983696	NA	1.46638	1.96018	1.90005	2.74657	NA	0.160904	0.282476	0.624904	0.157606	NA	1.672	1.96018	1.90005	3.0879	NA	TRUE	TRUE	FALSE	TRUE	NA	63.7771	10.8671	0	210.483	NA	-0.218169	0.144025	0.195117	-0.351543	NA	FALSE	FALSE	FALSE	FALSE	NA	0.260707	0.325527	0.447253	0.224428	NA	0.131407	0.0559272	0.0556572	0.314529	NA	190.2	266.4	191.6	190.2	NA	75.2	85.6	73	75.2	NA	554.2	431.5	380.2	1367.4	NA	190.6	160	200	427
chr19:54628075:G:A	TRUE	TRUE	NA	2.69767	2.06682	3.03629	3.33018	NA	0.170886	0.430108	0.411393	0.175109	NA	2.77715	0.878783	1.97014	3.51994	NA	0.120651	0.634726	0.25016	0.142635	NA	2.77715	2.06682	3.03629	3.51994	NA	TRUE	FALSE	TRUE	TRUE	NA	111.429	0.421883	9.38518	128.65	NA	0.0941352	-1.5533	-1.02998	0.18643	NA	FALSE	FALSE	TRUE	FALSE	NA	0.370438	0.733912	0.347963	0.362473	NA	0.0277587	0.677387	1.41694	0.053888	NA	50.2	53.2	52.4	50.2	NA	77.4	53.4	102	77.4	NA	293	109	316.4	420	NA	483.4	51.5	287	750
chr19:54628964:C:G	TRUE	FALSE	NA	2.64792	2.86254	2.85291	2.89674	NA	0.0773192	0.117727	0.0912202	0.0864669	NA	2.26644	2.84438	2.6548	2.53655	NA	0.0588736	0.113975	0.0805175	0.0722784	NA	2.64792	2.86254	2.85291	2.89674	NA	TRUE	TRUE	TRUE	TRUE	NA	302.228	131.349	232.601	263.998	NA	-0.430944	-0.0028297	-0.212143	-0.41236	NA	FALSE	FALSE	FALSE	FALSE	NA	0.245919	0.151307	0.152706	0.242722	NA	0.45986	0.00169373	0.307775	0.3703	NA	308	333.2	256.2	308	NA	539	504.8	388.6	539	NA	1766.6	1179.17	1343.4	1936.2	NA	2369.2	1784.33	1759	2647.8
chr19:54629209:C:T	FALSE	FALSE	NA	-0.131179	-0.512134	0.0526868	-0.143115	NA	0.0799395	0.250106	0.146209	0.153416	NA	-0.235707	-0.280729	-0.173777	0.13003	NA	0.0806524	0.210936	0.167726	0.0983367	NA	-0.235707	-0.512134	-0.173777	-0.143115	NA	FALSE	FALSE	FALSE	FALSE	NA	0	0	0	0	NA	-0.0987968	0.231734	-0.243971	0.302195	NA	FALSE	FALSE	FALSE	FALSE	NA	0.148947	0.24244	0.217748	0.182871	NA	0.0938784	0.16384	0.213801	0.350534	NA	707.8	700.2	543	707.8	NA	819.4	833.8	705.2	819.4	NA	592.6	239.5	399.8	549.4	NA	636.2	335.667	451.4	762.8
chr19:54632066:C:T	FALSE	FALSE	NA	-0.646223	0.367513	-0.312431	-0.044261	NA	0.357152	0.315124	0.772674	0.280856	NA	-0.962668	-0.00774491	-2.06679	-0.597953	NA	0.377345	0.405898	1.47506	0.310211	NA	-0.962668	0.367513	-2.06679	-0.597953	NA	FALSE	FALSE	FALSE	FALSE	NA	0	0	0	0	NA	-0.344343	-0.510682	-2.35248	-0.552201	NA	FALSE	FALSE	FALSE	FALSE	NA	0.369793	0.344822	0.848469	0.286218	NA	0.162077	0.341149	1.23491	0.488672	NA	224.4	254.4	224.4	224.4	NA	245.8	226.6	245.8	245.8	NA	88.8	153.5	100	174.8	NA	72	105	31.8	131
chr19:54636342:A:G	TRUE	TRUE	NA	1.01284	1.06064	0.890839	1.4102	NA	0.0566503	0.0929146	0.0709736	0.0661617	NA	1.50609	1.79058	1.48102	2.15203	NA	0.0531087	0.110771	0.0793647	0.0678481	NA	1.50609	1.79058	1.48102	2.15203	NA	TRUE	TRUE	TRUE	TRUE	NA	171.099	52.6598	71.9033	214.978	NA	0.495635	0.734436	0.589175	0.743405	NA	TRUE	TRUE	TRUE	TRUE	NA	0.0698545	0.0960085	0.0956391	0.070476	NA	9.95246	11.7734	7.41281	22.7196	NA	2356	2588.4	2007.6	2356	NA	2201.6	2098.4	1612.6	2201.6	NA	4325.2	2629.83	2681.4	5323	NA	5701.8	3510	3252.6	8324.4
chr19:54639868:G:A	TRUE	TRUE	NA	1.52498	0.868265	1.22366	1.18638	NA	0.0943605	0.288218	0.179524	0.157684	NA	0.886008	0.663377	1.15406	0.810436	NA	0.0722516	0.213241	0.0944846	0.0989834	NA	1.52498	0.868265	1.22366	1.18638	NA	TRUE	FALSE	TRUE	TRUE	NA	52.9399	0	28.4994	10.4901	NA	-0.654149	-0.392778	-0.0690152	-0.38584	NA	TRUE	FALSE	FALSE	FALSE	NA	0.164306	0.288708	0.206496	0.207392	NA	2.74938	0.293612	0.0399057	0.444412	NA	182.4	230	199.4	182.4	NA	573.6	617.8	527.2	573.6	NA	480	207	337.2	355	NA	964.8	476	839.4	856.8
chr19:54640480:T:C	FALSE	FALSE	NA	0.431854	-0.0339609	0.173893	0.172028	NA	0.181723	0.266944	0.454703	0.202345	NA	0.415579	0.0169161	0.191873	-0.552414	NA	0.256558	0.468579	1.35023	0.419536	NA	0.431854	-0.0339609	0.191873	-0.552414	NA	FALSE	FALSE	FALSE	FALSE	NA	0	0	0	0	NA	-0.0324007	-0.0440056	-0.265693	-0.858722	NA	FALSE	FALSE	FALSE	FALSE	NA	0.310656	0.451598	0.761385	0.419511	NA	0.0102401	0.00938153	0.043413	0.555784	NA	286.4	352	286.4	286.4	NA	189.4	156	189.4	189.4	NA	237	166.167	166.2	243.6	NA	156.8	78.5	107.2	102
chr19:54640795:A:C	TRUE	FALSE	NA	3.4411	5.17239	3.14057	3.53229	NA	0.063567	0.102392	0.0948981	0.0859279	NA	3.62224	5.19121	3.3233	3.67573	NA	0.0632772	0.09443	0.0857354	0.0902856	NA	3.62224	5.19121	3.3233	3.67573	NA	TRUE	TRUE	TRUE	TRUE	NA	302.228	301.935	302.196	302.261	NA	0.163321	0.00243833	0.184109	0.122068	NA	FALSE	FALSE	FALSE	FALSE	NA	0.10842	0.083192	0.107475	0.117214	NA	0.346812	0.00254374	0.453006	0.153323	NA	547.4	568.4	499.2	547.4	NA	534.4	565.2	446	534.4	NA	5449.6	10098.2	3213	5389.2	NA	6010.8	10155.3	3227.4	5782.6
chr19:54640804:T:G	TRUE	FALSE	NA	2.1877	4.34085	2.05066	1.90415	NA	0.0616835	0.096997	0.0933774	0.0816878	NA	2.22115	4.33836	2.0321	2.03389	NA	0.0561171	0.101015	0.0814105	0.0709477	NA	2.22115	4.34085	2.05066	2.03389	NA	TRUE	TRUE	TRUE	TRUE	NA	302.228	301.935	131.707	174.929	NA	0.0279659	0.00818353	-0.0086862	0.125996	NA	FALSE	FALSE	FALSE	FALSE	NA	0.0957295	0.0821978	0.13597	0.103165	NA	0.0326996	0.00960463	0.00649844	0.20002	NA	903.2	875.2	722.8	903.2	NA	1251.6	1247	1018.2	1251.6	NA	3745.6	8734.83	2177.4	2863.4	NA	5342	12438	2981.6	4369.2
chr19:54643387:C:A	FALSE	FALSE	NA	0.00288835	0.534403	-0.429962	-0.0592269	NA	0.124381	0.293199	0.348055	0.190568	NA	0.112583	0.180937	-0.228332	0.207528	NA	0.0672643	0.136409	0.158188	0.0772175	NA	0.112583	0.534403	-0.429962	0.207528	NA	FALSE	FALSE	FALSE	FALSE	NA	0	0	0	0	NA	0.106881	-0.42701	0.280642	0.278588	NA	FALSE	FALSE	FALSE	FALSE	NA	0.136992	0.270961	0.522266	0.158018	NA	0.118381	0.381453	0.0723854	0.399137	NA	299.2	246.8	219.8	299.2	NA	1283.4	1356.4	1023.8	1283.4	NA	274	174	119.6	243.2	NA	1264	739.167	618.4	1258.4
chr19:54649571:A:G	TRUE	TRUE	NA	0.986632	0.265305	1.42882	0.390394	NA	0.1031	0.148333	0.147392	0.136	NA	1.35473	0.353659	1.65463	0.669496	NA	0.107146	0.142986	0.127559	0.0969803	NA	1.35473	0.353659	1.65463	0.669496	NA	TRUE	FALSE	TRUE	FALSE	NA	30.823	0	32.6571	6.2007	NA	0.35827	0.118754	0.229531	0.290811	NA	TRUE	FALSE	FALSE	FALSE	NA	0.140718	0.14882	0.141055	0.153245	NA	1.03789	0.12501	0.414067	0.47302	NA	797.2	814.4	797.2	797.2	NA	958.2	1116.4	958.2	958.2	NA	978.6	472.833	1010	804.8	NA	1506.6	692.333	1450.2	1171.2
chr19:54655269:A:G	FALSE	FALSE	NA	0.374252	0.942221	-0.604537	-0.209013	NA	0.0843925	0.184616	0.216349	0.166493	NA	0.321822	0.968766	-0.394211	-0.000467054	NA	0.0713512	0.171767	0.190505	0.130629	NA	0.374252	0.968766	-0.604537	-0.209013	NA	FALSE	FALSE	FALSE	FALSE	NA	0.104875	2.38021	0	0	NA	-0.0545242	-0.0415082	0.196073	0.213201	NA	FALSE	FALSE	FALSE	FALSE	NA	0.152008	0.239926	0.26817	0.214219	NA	0.0423133	0.018377	0.111328	0.142657	NA	501.2	487.2	451.6	501.2	NA	792.6	749.2	621.2	792.6	NA	593	455.667	206.6	363.4	NA	905.2	718.167	339.6	680.6
chr19:54658587:T:TC	TRUE	FALSE	NA	0.329631	-0.412992	1.64621	-0.388868	NA	0.24047	1.15912	0.223771	0.369496	NA	0.117732	-0.236959	1.4545	-0.239742	NA	0.151273	0.331539	0.18768	0.149388	NA	0.329631	-0.412992	1.64621	-0.388868	NA	FALSE	FALSE	TRUE	FALSE	NA	0	0	8.94255	0	NA	-0.178396	-0.10018	-0.202794	0.293959	NA	FALSE	FALSE	FALSE	FALSE	NA	0.238636	0.39548	0.194229	0.314132	NA	0.117144	0.0284046	0.193203	0.133075	NA	228.8	230.8	228.8	228.8	NA	563.6	585.4	563.6	563.6	NA	184.8	85.5	345.6	135	NA	388.4	244.833	746.8	379.6
chr19:54664044:C:T	FALSE	FALSE	NA	-0.0444365	0.268866	-0.0481624	0.201901	NA	0.147721	0.188757	0.246403	0.132981	NA	-0.0663574	0.325204	-0.0945325	0.0326544	NA	0.125748	0.232106	0.258316	0.165384	NA	-0.0663574	0.325204	-0.0945325	0.201901	NA	FALSE	FALSE	FALSE	FALSE	NA	0	0	0	0	NA	-0.00815886	0.191502	-0.0337754	-0.183385	NA	FALSE	FALSE	FALSE	FALSE	NA	0.142666	0.253768	0.257845	0.181507	NA	0.00520858	0.114927	0.0141865	0.150256	NA	834.8	907.2	834.8	834.8	NA	727.6	761.8	727.6	727.6	NA	511.4	528.667	352.4	757	NA	431.8	469.5	335.8	597
chr19:54665970:C:T	TRUE	FALSE	NA	1.14187	1.01447	1.83845	1.83811	NA	0.262698	0.414547	0.292409	0.179023	NA	1.16627	0.589676	1.76318	1.98553	NA	0.27873	0.386921	0.393152	0.218095	NA	1.16627	1.01447	1.83845	1.98553	NA	FALSE	FALSE	TRUE	TRUE	NA	0	0	4.39689	18.9114	NA	0.0683299	-0.540613	-0.119125	0.154444	NA	FALSE	FALSE	FALSE	FALSE	NA	0.376381	0.573298	0.467949	0.315788	NA	0.0189392	0.160491	0.0299669	0.0531747	NA	143.2	145.4	143.2	143.2	NA	94	114.6	94	94	NA	189	140.333	230.8	419.2	NA	135.8	84.6667	130.6	292.6
chr19:54668487:C:T	TRUE	TRUE	NA	2.08855	0.385525	2.90022	1.44586	NA	0.194203	0.447012	0.255095	0.203578	NA	1.54815	0.601102	0.882894	0.922839	NA	0.178318	0.389675	0.342228	0.173613	NA	2.08855	0.601102	2.90022	1.44586	NA	TRUE	FALSE	TRUE	TRUE	NA	21.1544	0	24.1313	6.81716	NA	-0.561998	0.339026	-2.04463	-0.539851	NA	FALSE	FALSE	TRUE	FALSE	NA	0.312001	0.538222	0.392855	0.282536	NA	0.507044	0.0897563	5.13497	0.479592	NA	113.4	103.2	113.4	113.4	NA	191.4	126.4	191.4	191.4	NA	307.8	65.8333	384.4	244.8	NA	335.2	94.3333	167.4	284.4
chr19:54670837:A:T	TRUE	TRUE	NA	3.3296	3.05537	3.02042	2.67333	NA	0.0741052	0.157704	0.125728	0.107669	NA	3.24986	2.27764	2.38331	2.53996	NA	0.0712336	0.142639	0.117356	0.109527	NA	3.3296	3.05537	3.02042	2.67333	NA	TRUE	TRUE	TRUE	TRUE	NA	302.228	77.5043	121.716	130.279	NA	-0.050756	-0.820258	-0.635043	-0.109665	NA	FALSE	TRUE	TRUE	FALSE	NA	0.341217	0.248219	0.208781	0.361798	NA	0.0151817	1.81097	1.50797	0.0280199	NA	243.8	185.2	201.6	243.8	NA	270.2	257.6	254	270.2	NA	2247.4	753.667	1189.6	1326.4	NA	2340.4	610	948.8	1325.2
chr19:54670952:C:T	TRUE	FALSE	NA	3.12566	1.83551	2.59627	1.71381	NA	0.0623598	0.130295	0.107067	0.115785	NA	3.2307	1.78035	2.16127	2.01556	NA	0.0745583	0.169404	0.123411	0.126382	NA	3.2307	1.83551	2.59627	2.01556	NA	TRUE	TRUE	TRUE	TRUE	NA	302.228	38.9532	124.084	51.4485	NA	0.125226	-0.039106	-0.441731	0.323068	NA	FALSE	FALSE	FALSE	FALSE	NA	0.228191	0.2015	0.20485	0.219488	NA	0.0729006	0.0208917	0.713733	0.278756	NA	421.6	481.8	282.6	421.6	NA	264.4	333.8	237.2	264.4	NA	3380.8	833.167	1229	1171.2	NA	2287	566.667	769.8	923.8
chr19:54670992:A:G	TRUE	TRUE	NA	2.97195	2.72681	2.03957	1.75008	NA	0.0917365	0.131244	0.151974	0.095296	NA	3.3792	3.12928	2.67353	2.05426	NA	0.0843124	0.0960274	0.148108	0.105172	NA	3.3792	3.12928	2.67353	2.05426	NA	TRUE	TRUE	TRUE	TRUE	NA	302.239	226.818	67.0186	79.1403	NA	0.403572	0.415552	0.612719	0.288441	NA	TRUE	TRUE	TRUE	FALSE	NA	0.125261	0.145859	0.232611	0.158567	NA	1.75501	1.28639	1.10265	0.43448	NA	434.4	396.8	434.4	434.4	NA	611.2	600	611.2	611.2	NA	2127.8	1266.83	875.8	1152.8	NA	3915.4	2532.5	1761.4	1935.8
chr19:54671366:G:T	TRUE	TRUE	NA	3.40461	3.34794	3.99848	2.81836	NA	0.0691395	0.119669	0.0994231	0.0787965	NA	3.15802	3.21979	3.78835	2.62886	NA	0.0656622	0.107954	0.0926088	0.0717977	NA	3.40461	3.34794	3.99848	2.81836	NA	TRUE	TRUE	TRUE	TRUE	NA	302.228	189.35	302.196	287.696	NA	-0.248365	-0.160957	-0.210139	-0.189792	NA	TRUE	FALSE	TRUE	FALSE	NA	0.0735949	0.0962023	0.0813006	0.08318	NA	1.87763	0.426103	1.04899	0.685473	NA	1091.2	945	784.8	1091.2	NA	872.4	695.4	596.4	872.4	NA	10549.2	4731.83	9024.2	6502.8	NA	7103.2	3204.83	5940.6	4572.2
chr19:54671421:G:A	TRUE	TRUE	1.63915	2.67277	1.9783	2.74734	1.96609	0.0851596	0.0669294	0.118044	0.0724992	0.0879633	1.2226	2.04965	1.22433	2.31796	1.42961	0.0831302	0.0614973	0.124307	0.0784725	0.101608	1.63915	2.67277	1.9783	2.74734	1.96609	TRUE	TRUE	TRUE	TRUE	TRUE	77.3511	302.182	56.9241	302.126	104.846	-0.41518	-0.628334	-0.729024	-0.430185	-0.547718	TRUE	TRUE	TRUE	TRUE	TRUE	0.0703263	0.0889252	0.123193	0.101744	0.103915	6.69389	9.86385	6.77317	3.20299	4.99911	896.4	1345.8	1236	1217.2	1345.8	797.8	857.6	882.2	745.6	857.6	3193.6	7835.2	2413.5	5909.4	4417.6	2126.8	3241.6	1010.83	2672.8	1935.4
chr19:54671662:G:C	TRUE	FALSE	NA	1.56905	0.593257	1.33279	1.08815	NA	0.0990613	0.106537	0.124542	0.0869524	NA	1.49284	0.702314	1.21632	1.08245	NA	0.0799701	0.176924	0.139859	0.113419	NA	1.56905	0.702314	1.33279	1.08815	NA	TRUE	FALSE	TRUE	TRUE	NA	71.9472	2.20111	20.9058	30.1118	NA	-0.0617251	0.0228187	-0.107691	-0.00667458	NA	FALSE	FALSE	FALSE	FALSE	NA	0.109897	0.18355	0.151881	0.109458	NA	0.0786183	0.0125643	0.109527	0.00497511	NA	1230.2	1380.2	1230.2	1230.2	NA	751.6	819.2	751.6	751.6	NA	2280.2	1008.5	1486.6	2024.2	NA	1323.8	633.333	814.8	1237.2
chr19:54674349:G:A	TRUE	FALSE	0.334925	1.48472	1.47923	1.09163	NA	0.0827903	0.0700679	0.0972672	0.0663822	NA	0.296739	1.45732	1.52525	1.031	NA	0.0845235	0.0753193	0.0979328	0.0575145	NA	0.334925	1.48472	1.52525	1.09163	NA	FALSE	TRUE	TRUE	TRUE	NA	0	94.4428	49.4821	66.6492	NA	-0.0357072	-0.0248106	0.0497961	-0.0559727	NA	FALSE	FALSE	FALSE	FALSE	NA	0.0881144	0.0777406	0.0893457	0.0765421	NA	0.03046	0.0341811	0.0779235	0.119705	NA	982.4	982.4	982.4	982.4	NA	1057	1057	1057	1057	NA	1417.2	1655	1531.2	1632.2	NA	1492	1765.2	1713.6	1685.6	NA
chr19:54674421:G:A	FALSE	FALSE	-0.0573984	0.406457	0.385793	-0.0376045	NA	0.0818172	0.073642	0.0774183	0.0742616	NA	-0.16408	0.212294	0.346629	-0.185591	NA	0.0716065	0.0832187	0.0925877	0.0719402	NA	-0.16408	0.406457	0.385793	-0.185591	NA	FALSE	FALSE	FALSE	FALSE	NA	0	2.98635	1.72201	0	NA	-0.10214	-0.194429	-0.0440642	-0.146921	NA	FALSE	FALSE	FALSE	FALSE	NA	0.0914847	0.0983233	0.0978501	0.129718	NA	0.139324	0.595832	0.0591007	0.234577	NA	1002.2	1002.2	1002.2	1002.2	NA	1092.2	1092.2	1092.2	1092.2	NA	1113	805	737.4	755.6	NA	1132.2	778.6	780.2	749.4	NA
chr19:54674478:G:A	FALSE	FALSE	-0.395966	-0.333799	-0.558249	-0.739862	NA	0.113426	0.118242	0.135726	0.101635	NA	-0.259274	-0.240079	-0.413452	-0.63152	NA	0.115717	0.111453	0.154316	0.0859173	NA	-0.395966	-0.333799	-0.558249	-0.739862	NA	FALSE	FALSE	FALSE	FALSE	NA	0	0	0	8.22204	NA	0.128971	0.0898802	0.123664	0.10906	NA	FALSE	FALSE	FALSE	FALSE	NA	0.139976	0.13426	0.165646	0.120537	NA	0.0999625	0.0888981	0.115767	0.164386	NA	509.2	509.2	509.2	509.2	NA	556.4	556.4	556.4	556.4	NA	456	243.8	197	239	NA	538.2	281.8	235	279.6	NA
chr19:54674742:C:T	FALSE	FALSE	0.191797	-0.0342114	0.115016	0.0882559	0.161421	0.0850125	0.0627025	0.182882	0.148751	0.119777	0.10854	-0.00297456	0.00677435	0.0933953	0.249135	0.0961201	0.0549094	0.179551	0.108981	0.0785325	0.191797	-0.0342114	0.115016	0.0933953	0.249135	FALSE	FALSE	FALSE	FALSE	FALSE	0	0	0	0	0	-0.0913792	0.030616	-0.104466	0.032484	0.103097	FALSE	FALSE	FALSE	FALSE	FALSE	0.107419	0.11933	0.24706	0.167689	0.146005	0.0873327	0.0280794	0.0526385	0.0214254	0.0833905	793.2	1325.4	946.2	1101.6	1325.4	1047.4	1446.2	1227	1278	1446.2	1043.8	1184.6	492.167	829.4	1270.4	1304.4	1316.4	612.833	990.6	1457
chr19:54675097:T:C	FALSE	FALSE	0.17687	-0.0553325	0.0279725	-0.512433	-0.572258	0.201074	0.249222	0.142924	0.187846	0.212658	0.122004	-0.083685	-0.0556549	-0.366817	-0.347713	0.15428	0.226375	0.190548	0.248728	0.208239	0.17687	-0.083685	-0.0556549	-0.512433	-0.572258	FALSE	FALSE	FALSE	FALSE	FALSE	0	0	0	0	0	-0.0162596	0.0203446	-0.115285	0.0976385	0.1904	FALSE	FALSE	FALSE	FALSE	FALSE	0.222269	0.239717	0.18503	0.237782	0.283261	0.00226877	0.00592713	0.0702614	0.0397776	0.077949	577.8	577.8	577.8	577.8	352.8	557	557	557	557	317.4	1093.4	809.75	427	391.8	206.8	982.2	767.125	384.4	405.4	212.4
chr19:54675643:G:A	FALSE	FALSE	0.000984772	0.702899	0.451113	0.565985	NA	0.100173	0.0930091	0.128285	0.0804265	NA	-0.00740122	0.487542	0.226485	0.475076	NA	0.087199	0.0788644	0.0883169	0.0596327	NA	-0.00740122	0.702899	0.451113	0.565985	NA	FALSE	FALSE	FALSE	FALSE	NA	0	8.90378	0	10.306	NA	-0.0133481	-0.218279	-0.217361	-0.0911754	NA	FALSE	FALSE	FALSE	FALSE	NA	0.113001	0.115497	0.140086	0.104416	NA	0.00695872	0.542909	0.395411	0.15487	NA	415	415	415	415	NA	689.4	689.4	689.4	689.4	NA	484	412	320.2	478.4	NA	795.6	585.4	455.4	746.4	NA
chr19:54676433:C:T	FALSE	FALSE	NA	-0.390998	0.795963	1.30223	0.8115	NA	0.274725	0.587409	0.302277	0.297615	NA	0.259497	1.1916	0.508503	0.611969	NA	0.2111	0.33785	0.270408	0.252335	NA	-0.390998	1.1916	1.30223	0.8115	NA	FALSE	FALSE	FALSE	FALSE	NA	0	0	0	0	NA	0.657315	0.201258	-0.757161	-0.163059	NA	FALSE	FALSE	FALSE	FALSE	NA	0.417719	0.521995	0.453477	0.446929	NA	0.376016	0.0471155	0.431668	0.0346842	NA	77	76.4	59	77	NA	108	129.6	98	108	NA	54	67.6667	100	114.4	NA	118.2	144	98.4	139.6
chr19:54676763:C:T	TRUE	FALSE	0.123727	1.21209	-0.0308145	0.295555	0.116156	0.310226	0.0966566	0.223346	0.1045	0.165016	0.665854	1.01284	0.139261	0.386788	0.621925	0.244386	0.0900799	0.11964	0.0938784	0.14609	0.665854	1.21209	0.139261	0.386788	0.621925	FALSE	TRUE	FALSE	FALSE	FALSE	0	30.8659	0	0	0	0.573362	-0.192663	0.0337601	0.0936294	0.497467	FALSE	FALSE	FALSE	FALSE	FALSE	0.199515	0.0947589	0.148872	0.119655	0.22826	1.15381	0.714364	0.0248102	0.15578	0.620373	449	449	1013	449	371.4	483.2	483.2	1239.2	483.2	531	143.2	660.8	490.667	265	340.4	229.2	622.8	670.5	302.6	689
chr19:54676814:G:GC	TRUE	FALSE	0.0591224	1.26185	0.223161	-0.978694	NA	0.278274	0.0973672	0.100873	0.162545	NA	-0.47279	1.12858	0.206146	-1.27569	NA	0.464113	0.0981481	0.116316	0.191396	NA	-0.47279	1.26185	0.223161	-1.27569	NA	FALSE	TRUE	FALSE	TRUE	NA	0	33.2033	0	6.09737	NA	-0.69872	-0.134031	-0.0200363	-0.299678	NA	FALSE	FALSE	FALSE	FALSE	NA	0.396659	0.117707	0.147963	0.17629	NA	0.399061	0.251046	0.0178603	0.556957	NA	467.2	467.2	467.2	467.2	NA	355.6	355.6	355.6	355.6	NA	153.6	721	230.4	114	NA	71.2	489	170.8	69.8	NA
chr19:54676814:GC:G	TRUE	FALSE	NA	0.950387	-0.463371	NA	2.58138	NA	0.236712	0.489968	NA	0.279223	NA	0.411414	0.717199	NA	2.38633	NA	0.243889	0.393339	NA	0.188613	NA	0.950387	0.717199	NA	2.58138	NA	FALSE	FALSE	NA	TRUE	NA	0	0	NA	30.8781	NA	-0.521128	0.924182	NA	-0.0868792	NA	FALSE	FALSE	NA	FALSE	NA	0.509533	0.459947	NA	0.437398	NA	0.179759	0.609241	NA	0.017326	NA	43	196.4	NA	43	NA	55.4	142.6	NA	55.4	NA	75.6	67.6667	NA	215.8	NA	67.8	114.5	NA	246.8
chr19:54676872:GGCCAGGGGCAGGTGT:G	TRUE	TRUE	NA	2.9482	2.35911	1.67595	4.84077	NA	0.0589208	0.0973647	0.112443	0.111151	NA	3.74408	2.71431	3.55954	4.00697	NA	0.064336	0.109801	0.0884654	0.102464	NA	3.74408	2.71431	3.55954	4.84077	NA	TRUE	TRUE	TRUE	TRUE	NA	302.228	128.8	302.196	302.261	NA	0.779557	0.391291	1.89205	-0.84568	NA	TRUE	TRUE	TRUE	TRUE	NA	0.105113	0.100424	0.141354	0.102291	NA	10.9453	2.64962	37.702	13.5699	NA	498.6	1211	420.8	498.6	NA	443.4	1352	259.2	443.4	NA	3516.2	3070	956.2	12015.8	NA	5438	4386.83	2194.6	6019.4
chr19:54677001:G:C	TRUE	TRUE	1.23138	3.1678	2.95893	2.88773	2.54712	0.170499	0.171974	0.0659119	0.110819	0.093727	1.20488	3.44811	3.02811	3.07439	2.88316	0.156567	0.177241	0.0687407	0.109873	0.0800035	1.23138	3.44811	3.02811	3.07439	2.88316	TRUE	TRUE	TRUE	TRUE	TRUE	9.37076	79.0918	302.852	167.08	278.586	-0.0074467	0.272512	0.067617	0.183248	0.334136	FALSE	TRUE	FALSE	TRUE	TRUE	0.202527	0.0527743	0.0554955	0.0582578	0.11859	0.00352463	5.23081	0.301528	1.87278	1.11654	974	974	974	974	623	782	782	782	782	445	714.4	5334	3191.6	3427.6	3084.4	573.2	5182.2	2684.6	3100.4	2777.8
chr19:54677103:G:C	FALSE	FALSE	0.209454	0.773832	0.492172	-0.0322798	0.640081	0.144439	0.131792	0.15016	0.210238	0.197896	0.152328	0.912678	0.314273	-0.204219	0.849784	0.18996	0.209705	0.170791	0.3112	0.140276	0.209454	0.912678	0.492172	-0.204219	0.849784	FALSE	FALSE	FALSE	FALSE	FALSE	0	3.8854	0	0	3.7764	-0.0613792	0.255501	-0.174266	-0.206255	0.217088	FALSE	FALSE	FALSE	FALSE	FALSE	0.248349	0.203783	0.189959	0.378377	0.297912	0.0130032	0.171395	0.153996	0.0535317	0.0875089	613.2	613.2	744.2	613.2	190	478.6	478.6	778.2	478.6	417	1157.6	1489	509.833	541.2	253.8	847	1234.25	475.333	398.4	633
chr19:54677189:C:T	FALSE	FALSE	-0.141536	0.162924	0.096829	-0.371794	0.163843	0.167732	0.097144	0.100287	0.0738365	0.0994811	-0.101354	0.106392	0.131993	-0.459409	0.266019	0.132714	0.0887717	0.0964964	0.0691681	0.122565	-0.141536	0.162924	0.131993	-0.459409	0.266019	FALSE	FALSE	FALSE	FALSE	FALSE	0	0	0	6.02862	0	0.0447539	-0.050668	-0.00497113	-0.0855575	0.105794	FALSE	FALSE	FALSE	FALSE	FALSE	0.0918455	0.0771666	0.0868481	0.0699617	0.169633	0.0531312	0.110908	0.00517116	0.316268	0.0703451	1585.8	1585.8	3058.6	1585.8	1333.8	2046.8	2046.8	2619.4	2046.8	1154.4	454.6	1124.4	1600	588.2	1267.6	600.2	1412.6	1390.83	718.6	1185.6
chr19:54677356:G:C	FALSE	FALSE	NA	-0.232981	-0.078544	-0.178875	-0.264471	NA	0.119702	0.210258	0.252765	0.159343	NA	-0.219013	-0.262467	0.197902	-0.204697	NA	0.1118	0.315664	0.194663	0.155974	NA	-0.232981	-0.262467	0.197902	-0.264471	NA	FALSE	FALSE	FALSE	FALSE	NA	0	0	0	0	NA	0.0129564	-0.0675449	0.395308	0.0558799	NA	FALSE	FALSE	FALSE	FALSE	NA	0.208165	0.275623	0.324234	0.185399	NA	0.00587697	0.0273973	0.246286	0.0278605	NA	564.8	526.6	423.2	564.8	NA	554.6	542	476.8	554.6	NA	435.4	238.833	278.2	393.8	NA	433.6	221.167	383.2	405.8
chr19:54677529:TTTGA:T	FALSE	FALSE	-0.0592962	0.77491	0.159705	0.521784	NA	0.104691	0.113063	0.117036	0.201448	NA	-0.0788589	0.660168	0.727366	0.712201	NA	0.115539	0.123085	0.089162	0.106979	NA	-0.0788589	0.77491	0.727366	0.712201	NA	FALSE	FALSE	FALSE	FALSE	NA	0	6.66364	10.9875	6.07514	NA	-0.0245686	-0.0615681	0.576028	0.245144	NA	FALSE	FALSE	FALSE	FALSE	NA	0.109703	0.116549	0.116926	0.173404	NA	0.011182	0.0466522	4.42486	0.218565	NA	1390.4	1390.4	1390.4	1390.4	NA	1491.8	1491.8	1491.8	1491.8	NA	2157	3401.5	1107.8	1919.2	NA	2281.4	3390.38	1780.8	2327.4	NA
chr19:54677897:G:A	FALSE	FALSE	-0.285746	0.330599	0.137636	0.333485	NA	0.158249	0.123493	0.166611	0.121699	NA	-0.283385	0.0971217	-0.20544	0.157529	NA	0.154721	0.120024	0.182723	0.108003	NA	-0.285746	0.330599	-0.20544	0.333485	NA	FALSE	FALSE	FALSE	FALSE	NA	0	0	0	0	NA	-0.00723421	-0.237036	-0.356598	-0.173941	NA	FALSE	FALSE	FALSE	FALSE	NA	0.179063	0.151519	0.208847	0.169618	NA	0.00251989	0.371061	0.476943	0.199638	NA	258.2	258.2	258.2	258.2	NA	357.8	357.8	357.8	357.8	NA	249.4	197.6	160	254.4	NA	338.6	230.8	177.4	311.6	NA
chr19:54689323:G:C	TRUE	FALSE	NA	0.927651	0.541161	1.37258	0.966303	NA	0.210176	1.13645	0.279719	0.22075	NA	1.23475	1.06248	1.36586	0.900132	NA	0.182544	0.249876	0.361416	0.179497	NA	1.23475	1.06248	1.37258	0.966303	NA	TRUE	FALSE	FALSE	FALSE	NA	5.77881	0	0.940221	1.18116	NA	0.295589	0.362023	-0.204527	-0.04921	NA	FALSE	FALSE	FALSE	FALSE	NA	0.262895	0.31424	0.461264	0.284074	NA	0.217977	0.221305	0.0581894	0.0154539	NA	183.6	174.8	183.6	183.6	NA	238.8	212.2	238.8	238.8	NA	217.2	129.833	228.4	275	NA	343	219.167	274	352
chr19:54690818:AC:A	FALSE	FALSE	NA	0.376859	-0.0885307	0.0905223	0.273201	NA	0.149627	0.22354	0.218016	0.146764	NA	0.630954	-0.340342	0.230142	0.605326	NA	0.102154	0.175631	0.221712	0.0912623	NA	0.630954	-0.340342	0.230142	0.605326	NA	FALSE	FALSE	FALSE	FALSE	NA	4.08977	0	0	5.38859	NA	0.272043	-0.263953	0.10868	0.348871	NA	FALSE	FALSE	FALSE	FALSE	NA	0.147944	0.217676	0.242038	0.131517	NA	0.527951	0.240857	0.0593008	0.998364	NA	696.8	795.2	696.8	696.8	NA	1102.8	1372.8	1102.8	1102.8	NA	552.8	355.667	336.6	650.4	NA	1080.2	524.667	628.8	1311.2
chr19:54693682:G:C	TRUE	FALSE	NA	5.80557	6.66597	7.02503	5.24045	NA	0.119901	0.0975284	0.121493	0.0538241	NA	5.83946	6.68046	6.998	5.21044	NA	0.120336	0.0977171	0.110961	0.0593505	NA	5.83946	6.68046	7.02503	5.24045	NA	TRUE	TRUE	TRUE	TRUE	NA	302.239	301.935	301.978	302.161	NA	0.0357103	0.0266024	-0.0194431	-0.0289952	NA	FALSE	FALSE	FALSE	FALSE	NA	0.0691216	0.0737566	0.0658249	0.0658291	NA	0.0705026	0.0432704	0.0354094	0.0462465	NA	926.2	1072.4	926.2	926.2	NA	614.6	660	614.6	614.6	NA	32404.2	53678.5	55787.4	27568.2	NA	22273.2	33625.2	36619.6	18005.8
chr19:54694334:G:C	TRUE	FALSE	2.35911	2.90252	5.32218	2.21692	NA	0.0871427	0.0911003	0.113386	0.0818565	NA	2.47945	2.9574	5.41724	2.27769	NA	0.0949789	0.0835571	0.109281	0.0852617	NA	2.47945	2.9574	5.41724	2.27769	NA	TRUE	TRUE	TRUE	TRUE	NA	156.193	269.191	302.651	156.324	NA	0.115066	0.0569142	0.0933904	0.0571034	NA	FALSE	FALSE	FALSE	FALSE	NA	0.0828637	0.0778813	0.0615948	0.0801411	NA	0.210483	0.101225	0.376527	0.115091	NA	547.6	547.6	547.6	547.6	NA	432.4	432.4	432.4	432.4	NA	3220.2	2473.6	12326.8	1982.4	NA	2751.4	2039.8	10371.4	1623	NA
chr19:54694550:G:A	TRUE	FALSE	NA	5.99926	6.42252	7.37828	4.91175	NA	0.119229	0.0995208	0.107051	0.0629095	NA	5.924	6.44601	7.43167	4.90266	NA	0.119404	0.105152	0.113026	0.0562759	NA	5.99926	6.44601	7.43167	4.91175	NA	TRUE	TRUE	TRUE	TRUE	NA	302.239	301.935	301.978	302.161	NA	-0.0740315	0.03143	0.0519933	-0.00737413	NA	FALSE	FALSE	FALSE	FALSE	NA	0.0583014	0.0615217	0.0588583	0.062982	NA	0.266857	0.0676876	0.149144	0.0102209	NA	756.2	887	756.2	756.2	NA	791.2	854.4	791.2	791.2	NA	30181.6	37517.5	58742.8	17967.8	NA	30174.6	36645.8	62879.2	18520
chr19:54695163:T:C	TRUE	TRUE	NA	3.50595	5.08823	3.0913	3.37588	NA	0.115041	0.0973821	0.212671	0.131646	NA	3.42866	4.11056	1.89416	2.80619	NA	0.250749	0.12782	0.305764	0.140589	NA	3.50595	5.08823	3.0913	3.37588	NA	TRUE	TRUE	TRUE	TRUE	NA	198.168	301.878	42.0484	139.21	NA	-0.143702	-0.909699	-1.26152	-0.597651	NA	FALSE	TRUE	TRUE	FALSE	NA	0.196605	0.154367	0.429777	0.233167	NA	0.113437	6.71206	1.40129	0.92032	NA	168.6	212.2	168.6	168.6	NA	156.2	230.6	156.2	156.2	NA	1171.2	3498.33	680.4	1356.2	NA	995	1975.33	269.2	828.6
chr19:54696488:T:C	FALSE	FALSE	NA	0.490581	0.181083	0.627833	0.366826	NA	0.0967681	0.183239	0.121766	0.0828205	NA	0.740814	0.00700026	0.656553	0.181223	NA	0.121197	0.171939	0.184458	0.136094	NA	0.740814	0.181083	0.656553	0.366826	NA	FALSE	FALSE	FALSE	FALSE	NA	3.91465	0	1.50451	0	NA	0.244682	0.00976013	0.0145949	-0.195275	NA	FALSE	FALSE	FALSE	FALSE	NA	0.103568	0.212916	0.167956	0.118963	NA	0.88323	0.00404802	0.00875905	0.352897	NA	1468.8	1410.6	1468.8	1468.8	NA	799.8	811	799.8	799.8	NA	1288.2	775.833	1058.2	1489.8	NA	828.2	397.333	598.4	712.2
chr19:54697079:C:T	TRUE	FALSE	NA	2.0508	2.75244	2.05905	1.1604	NA	0.132632	0.153383	0.264414	0.171717	NA	2.32504	3.10442	2.41686	1.61778	NA	0.14	0.117957	0.197814	0.141223	NA	2.32504	3.10442	2.41686	1.61778	NA	TRUE	TRUE	TRUE	TRUE	NA	56.1163	146.536	28.5092	24.5626	NA	0.239349	0.329134	0.385993	0.441867	NA	FALSE	FALSE	FALSE	FALSE	NA	0.198589	0.20221	0.364185	0.195495	NA	0.244301	0.404864	0.197905	0.691596	NA	222.2	228.6	222.2	222.2	NA	236.6	262.2	236.6	236.6	NA	573.2	758	410	389	NA	735.2	1099.67	588.8	579.8
chr19:54697602:G:A	FALSE	FALSE	NA	0.343084	-0.0419352	-0.14807	0.331152	NA	0.0964964	0.132639	0.164084	0.093404	NA	0.482182	0.0438176	0.375983	0.100117	NA	0.0880083	0.129503	0.166703	0.11607	NA	0.482182	0.0438176	0.375983	0.331152	NA	FALSE	FALSE	FALSE	FALSE	NA	2.27466	0	0	0	NA	0.144176	0.0808631	0.513724	-0.238727	NA	FALSE	FALSE	FALSE	FALSE	NA	0.0989848	0.141278	0.141152	0.121976	NA	0.3396	0.0788547	2.29107	0.503863	NA	1538.6	1645.2	1538.6	1538.6	NA	1619.4	1641.8	1619.4	1619.4	NA	1212.4	782	681	1539	NA	1427.6	830	1037.8	1375.4
chr19:54697714:C:T	FALSE	FALSE	NA	0.347197	0.215422	0.433934	0.132908	NA	0.152149	0.318893	0.33265	0.204077	NA	-0.0456938	-0.812809	-0.912972	0.133518	NA	0.169939	0.364921	1.29171	0.197916	NA	0.347197	-0.812809	-0.912972	0.133518	NA	FALSE	FALSE	FALSE	FALSE	NA	0	0	0	0	NA	-0.399896	-0.721504	-1.71213	-0.0022396	NA	FALSE	FALSE	FALSE	FALSE	NA	0.21782	0.420314	0.512573	0.216977	NA	0.526488	0.447726	1.88272	0.000762248	NA	371.4	372.6	371.4	371.4	NA	416	437.2	416	416	NA	295.8	207.333	240.8	329.2	NA	253	123.167	106	373.6
chr19:54700035:C:T	FALSE	FALSE	NA	0.183907	0.300544	0.0712445	0.160347	NA	0.0798038	0.268774	0.166602	0.118979	NA	0.328629	0.513775	0.173518	0.565196	NA	0.113826	0.247182	0.238025	0.183777	NA	0.328629	0.513775	0.173518	0.565196	NA	FALSE	FALSE	FALSE	FALSE	NA	0	0	0	0	NA	0.150893	0.144343	0.0798036	0.388488	NA	FALSE	FALSE	FALSE	FALSE	NA	0.168686	0.282097	0.287757	0.204937	NA	0.145359	0.0678603	0.0322342	0.462077	NA	562	507	377	562	NA	272	270	215.6	272	NA	582.8	307.333	285.8	531.4	NA	311.2	185.833	178	342.2
chr19:54705207:G:A	TRUE	FALSE	NA	0.527194	0.422246	1.04069	-0.536151	NA	0.070608	0.11676	0.109452	0.128368	NA	0.692694	0.593484	1.13718	-0.500657	NA	0.0581498	0.12627	0.108388	0.119705	NA	0.692694	0.593484	1.13718	-0.536151	NA	FALSE	FALSE	TRUE	FALSE	NA	26.9063	0.195752	19.9416	0	NA	0.162985	0.179657	0.107262	0.03632	NA	FALSE	FALSE	FALSE	FALSE	NA	0.113244	0.145025	0.113032	0.163577	NA	0.319982	0.249791	0.164248	0.0195001	NA	1525.8	1542	1233.4	1525.8	NA	1317.4	1265	1105.2	1317.4	NA	2019.4	997.833	1848.6	906.6	NA	1952.8	928.167	1767.2	786.8
chr19:54705928:T:C	TRUE	TRUE	NA	0.822948	1.50101	1.18367	0.874287	NA	0.0534055	0.115468	0.103062	0.0775295	NA	1.01226	1.64322	1.58165	0.883692	NA	0.0512287	0.126889	0.077073	0.0734147	NA	1.01226	1.64322	1.58165	0.883692	NA	TRUE	TRUE	TRUE	FALSE	NA	81.0942	32.5196	87.7747	27.5597	NA	0.189389	0.10628	0.405498	0.00973491	NA	FALSE	FALSE	TRUE	FALSE	NA	0.0883401	0.111123	0.10219	0.108235	NA	0.690972	0.163997	2.77157	0.00671541	NA	1334.4	1148.2	1162.4	1334.4	NA	2043.4	1817.6	1676.2	2043.4	NA	2151.2	1585.67	1913.8	2078.4	NA	3753.4	2774.33	3594	3174.4
chr19:54708058:AC:A	TRUE	FALSE	NA	1.15904	0.872643	1.24366	1.26299	NA	0.0885119	0.173195	0.115222	0.10039	NA	1.02057	0.796544	1.38356	1.11455	NA	0.0794501	0.175193	0.115111	0.0857094	NA	1.15904	0.872643	1.38356	1.26299	NA	TRUE	FALSE	TRUE	TRUE	NA	33.3679	0.9394	27.467	32.8498	NA	-0.134011	-0.0209904	0.137592	-0.142902	NA	FALSE	FALSE	FALSE	FALSE	NA	0.164414	0.210472	0.153749	0.161946	NA	0.126236	0.00962266	0.149847	0.117316	NA	449.2	539.4	452.6	449.2	NA	733.8	718.8	633	733.8	NA	914.2	481.667	775	917.2	NA	1354.2	616.167	1184.6	1336
chr19:54709277:C:A	FALSE	FALSE	NA	-0.0936341	-0.0332996	-0.11316	0.140049	NA	0.0555908	0.143696	0.121836	0.0882359	NA	-0.310653	-0.095534	-0.251815	0.00750423	NA	0.0680065	0.120122	0.0965967	0.086193	NA	-0.310653	-0.095534	-0.251815	0.140049	NA	FALSE	FALSE	FALSE	FALSE	NA	0.223502	0	0	0	NA	-0.220119	-0.00149118	-0.130724	-0.131174	NA	FALSE	FALSE	FALSE	FALSE	NA	0.0981269	0.13028	0.130631	0.106739	NA	0.759544	0.00103459	0.177946	0.202114	NA	1731.4	1359.6	1368.6	1731.4	NA	1903.2	1471.8	1669.2	1903.2	NA	1481.6	646.833	909.4	1611.4	NA	1400.4	674.5	1009.2	1635.2
chr19:54710673:T:C	TRUE	FALSE	NA	0.136404	-0.0831535	0.240116	1.28162	NA	0.158083	0.205629	0.18366	0.0894534	NA	0.0543876	-0.299995	0.34875	1.36426	NA	0.168771	0.246547	0.266451	0.12279	NA	0.136404	-0.299995	0.34875	1.36426	NA	FALSE	FALSE	FALSE	TRUE	NA	0	0	0	40.736	NA	-0.0665272	-0.362917	0.0650911	0.0735118	NA	FALSE	FALSE	FALSE	FALSE	NA	0.214932	0.261945	0.234874	0.152847	NA	0.0361626	0.302966	0.0328065	0.0520117	NA	959.8	1066.4	959.8	959.8	NA	554	636.6	554	554	NA	665.6	497.833	528.8	1821.8	NA	370.8	254.167	323.6	1127
chr19:54710912:T:G	FALSE	FALSE	NA	0.228373	0.09532	-0.169238	-0.119502	NA	0.0856928	0.0948952	0.140412	0.0809653	NA	0.600763	0.134195	-0.403493	-0.190393	NA	0.0861503	0.107222	0.173869	0.0934095	NA	0.600763	0.134195	-0.403493	-0.190393	NA	FALSE	FALSE	FALSE	FALSE	NA	6.41587	0	0	0	NA	0.370648	0.00189943	-0.249151	-0.0778996	NA	FALSE	FALSE	FALSE	FALSE	NA	0.0891864	0.110289	0.171994	0.0910779	NA	3.1347	0.00151776	0.337097	0.116287	NA	2077.8	2586.6	2077.8	2077.8	NA	2198	2595.2	2198	2198	NA	1528.2	1330.83	851.2	1497.2	NA	2083.2	1394.5	799.2	1472
chr19:54711032:A:G	FALSE	FALSE	NA	-0.534866	-0.268152	-1.25677	-0.103171	NA	0.128343	0.149914	0.294328	0.101902	NA	-0.310316	-0.35918	-0.998674	-0.277937	NA	0.124378	0.189755	0.29292	0.154278	NA	-0.534866	-0.35918	-1.25677	-0.277937	NA	FALSE	FALSE	FALSE	FALSE	NA	0	0	0	0	NA	0.223832	-0.188652	0.241641	-0.196779	NA	FALSE	FALSE	FALSE	FALSE	NA	0.138241	0.183346	0.182994	0.153381	NA	0.412412	0.183974	0.286177	0.224486	NA	1297	1473	1297	1297	NA	1098	1252	1098	1098	NA	564.8	595.5	270.4	934	NA	544.6	472.667	264.2	717.6
chr19:54711152:G:T	FALSE	FALSE	NA	0.276868	-0.175396	-0.655283	-0.0748771	NA	0.0881312	0.147678	0.213109	0.123997	NA	0.554663	0.0587079	-0.566977	-0.0801324	NA	0.0960612	0.131921	0.187728	0.108609	NA	0.554663	-0.175396	-0.655283	-0.0801324	NA	FALSE	FALSE	FALSE	FALSE	NA	3.01761	0	0	0	NA	0.271292	0.313725	0.0998226	-7.78833e-05	NA	FALSE	FALSE	FALSE	FALSE	NA	0.0918134	0.169337	0.188915	0.0975766	NA	1.44102	0.518629	0.0734673	9.55046e-06	NA	1457.6	1692	1457.6	1457.6	NA	1617.8	1830	1617.8	1617.8	NA	1089.8	731.167	420.8	1060.4	NA	1458.2	926.667	522.8	1167
chr19:54711258:T:G	TRUE	TRUE	NA	1.93639	1.98384	1.50994	2.23194	NA	0.0496712	0.113665	0.0936746	0.070761	NA	0.739356	0.862245	0.434907	0.671427	NA	0.0931182	0.217109	0.170136	0.13189	NA	1.93639	1.98384	1.50994	2.23194	NA	TRUE	TRUE	TRUE	TRUE	NA	302.182	62.0996	52.6427	212.553	NA	-1.19986	-1.17164	-1.07292	-1.56302	NA	TRUE	TRUE	TRUE	TRUE	NA	0.120337	0.19731	0.175827	0.143412	NA	20.4328	6.8244	7.26106	24.3246	NA	753.2	743	627.8	753.2	NA	355.6	348.2	293.4	355.6	NA	2629	1426	1294.8	2998.6	NA	542.2	297.167	284.8	480.4
chr19:54711590:C:CACTTCAGGGTGAT	FALSE	FALSE	NA	-0.524529	-0.111801	0.0935038	-0.490715	NA	0.136576	0.310479	0.177921	0.19894	NA	-0.685642	-0.23507	-0.375891	-0.658321	NA	0.13445	0.375643	0.224567	0.214775	NA	-0.685642	-0.23507	-0.375891	-0.658321	NA	FALSE	FALSE	FALSE	FALSE	NA	1.38389	0	0	0	NA	-0.208208	-0.278908	-0.454237	-0.225246	NA	FALSE	FALSE	FALSE	FALSE	NA	0.260137	0.348266	0.283757	0.309142	NA	0.123019	0.125714	0.398266	0.0874962	NA	354.8	348.4	289.6	354.8	NA	351.2	326.8	271.2	351.2	NA	223.6	162.833	219	215.2	NA	200.8	135.667	146.6	189
chr19:54714594:T:C	FALSE	FALSE	NA	0.22745	-0.114389	0.233648	-0.0654746	NA	0.100012	0.257982	0.156031	0.163861	NA	0.055242	0.434547	0.096866	-0.0781162	NA	0.0912697	0.204413	0.164982	0.12688	NA	0.22745	0.434547	0.233648	-0.0781162	NA	FALSE	FALSE	FALSE	FALSE	NA	0	0	0	0	NA	-0.171237	0.616679	-0.132063	0.00728541	NA	FALSE	FALSE	FALSE	FALSE	NA	0.142789	0.232329	0.210595	0.204883	NA	0.233269	1.09781	0.089446	0.00232148	NA	662	602.4	564.4	662	NA	691.2	683.6	585	691.2	NA	713	269	474.4	528.6	NA	659.6	451	452.6	554.4
chr19:54715730:A:G	TRUE	FALSE	NA	1.23272	1.49281	0.936383	0.402164	NA	0.117019	0.114338	0.162162	0.117338	NA	1.16577	1.75056	0.895486	0.411599	NA	0.135891	0.124536	0.142662	0.141818	NA	1.23272	1.75056	0.936383	0.411599	NA	TRUE	TRUE	FALSE	FALSE	NA	20.1283	38.7653	4.36816	0	NA	-0.0755492	0.246372	-0.0207396	0.00275147	NA	FALSE	FALSE	FALSE	FALSE	NA	0.135928	0.132375	0.191611	0.141327	NA	0.077478	0.523298	0.011347	0.00129005	NA	1176.2	1501.8	1176.2	1176.2	NA	897	958.4	897	897	NA	1706.4	2042.83	1088.4	1179	NA	1225	1566.33	774.8	922.2
chr19:54716663:G:A	FALSE	FALSE	NA	-0.320582	-0.407823	-0.429516	-0.0143892	NA	0.136459	0.187215	0.247355	0.120807	NA	-0.386467	-0.42144	-0.239506	-0.162826	NA	0.139619	0.15226	0.207279	0.124001	NA	-0.386467	-0.42144	-0.429516	-0.162826	NA	FALSE	FALSE	FALSE	FALSE	NA	0	0	0	0	NA	-0.0718469	0.0618742	0.200013	-0.151484	NA	FALSE	FALSE	FALSE	FALSE	NA	0.146739	0.162177	0.165975	0.147665	NA	0.0655819	0.0464951	0.244322	0.153753	NA	952	1172.4	952	952	NA	1038	1197.2	1038	1038	NA	473.4	433.5	354.8	747.8	NA	486.2	433	426.8	732.8
chr19:54719858:T:C	FALSE	FALSE	NA	0.117761	0.429946	-0.153044	0.118418	NA	0.181987	0.271625	0.372816	0.249045	NA	-0.0489026	0.196842	0.0183125	0.201702	NA	0.214794	0.308434	0.35405	0.216919	NA	0.117761	0.429946	-0.153044	0.201702	NA	FALSE	FALSE	FALSE	FALSE	NA	0	0	0	0	NA	-0.172888	-0.148379	0.246993	0.132664	NA	FALSE	FALSE	FALSE	FALSE	NA	0.229666	0.35436	0.416357	0.22546	NA	0.118183	0.0519472	0.0857727	0.0682885	NA	418.8	346.4	418.8	418.8	NA	302.2	289.2	302.2	302.2	NA	289.6	224.667	180.4	368.6	NA	185.4	161.667	152.8	278.2
chr19:54722275:G:A	TRUE	FALSE	NA	1.19493	1.09762	0.31137	1.73224	NA	0.0977945	0.151878	0.2119	0.0954958	NA	1.18772	1.40357	0.695215	1.80323	NA	0.106018	0.125067	0.280986	0.0968827	NA	1.19493	1.40357	0.695215	1.80323	NA	TRUE	TRUE	FALSE	TRUE	NA	28.5142	23.1111	0	71.5005	NA	-0.0131837	0.23595	0.30728	0.0649533	NA	FALSE	FALSE	FALSE	FALSE	NA	0.15028	0.148487	0.301432	0.124646	NA	0.00835601	0.387096	0.185849	0.0578905	NA	715.2	882.8	715.2	715.2	NA	511	632.4	511	511	NA	1033.4	937.5	417.2	1895.8	NA	719.6	830	426.2	1402.4
chr19:54722843:C:A	FALSE	FALSE	NA	0.180558	0.119458	0.319108	-0.0139795	NA	0.165945	0.287814	0.296083	0.160195	NA	0.2735	0.46291	0.23625	0.521411	NA	0.190159	0.244208	0.290095	0.161235	NA	0.2735	0.46291	0.319108	0.521411	NA	FALSE	FALSE	FALSE	FALSE	NA	0	0	0	0	NA	0.0665748	0.538339	-0.0735763	0.519105	NA	FALSE	FALSE	FALSE	FALSE	NA	0.228361	0.317153	0.31095	0.202274	NA	0.0332198	0.437978	0.0275464	0.922838	NA	463	411	463	463	NA	443.6	386.2	443.6	443.6	NA	327.4	215.333	265.4	358.4	NA	327.4	257.667	246.4	507.2
chr19:54723355:A:G	FALSE	FALSE	NA	0.760153	0.403951	1.05367	0.73975	NA	0.13802	0.227988	0.200633	0.155785	NA	0.879264	0.475789	1.08202	0.521079	NA	0.104953	0.168921	0.216829	0.102832	NA	0.879264	0.475789	1.08202	0.73975	NA	FALSE	FALSE	FALSE	FALSE	NA	11.1739	0	1.7282	1.30035	NA	0.134781	0.0707943	-0.00924008	-0.187177	NA	FALSE	FALSE	FALSE	FALSE	NA	0.173583	0.26733	0.232323	0.195364	NA	0.123723	0.0298439	0.00379133	0.137869	NA	454.2	490.8	454.2	454.2	NA	807.6	816	807.6	807.6	NA	471.8	321.333	455.4	601.4	NA	898.2	550.833	793.2	897.6
chr19:54723493:T:C	TRUE	FALSE	NA	1.57454	1.56284	0.793151	1.21043	NA	0.0983992	0.13994	0.206285	0.103542	NA	1.69292	1.36371	1.17477	1.08183	NA	0.107371	0.141741	0.198114	0.12175	NA	1.69292	1.56284	1.17477	1.21043	NA	TRUE	TRUE	TRUE	TRUE	NA	51.811	22.8437	3.42432	25.7512	NA	0.143594	-0.107417	0.416089	-0.103706	NA	FALSE	FALSE	FALSE	FALSE	NA	0.161288	0.174229	0.262043	0.167368	NA	0.151442	0.0872589	0.396524	0.0729843	NA	600.6	639.8	600.6	600.6	NA	447.4	586.6	447.4	447.4	NA	1109.2	911.167	494.2	1101.2	NA	885.2	741.833	457.4	724.4
chr19:54723621:C:G	TRUE	TRUE	NA	1.84133	1.72861	1.7837	1.67618	NA	0.130724	0.238451	0.292777	0.158982	NA	1.34543	2.18779	1.71398	1.34429	NA	0.121661	0.175788	0.204483	0.140807	NA	1.84133	2.18779	1.7837	1.67618	NA	TRUE	TRUE	TRUE	TRUE	NA	39.2382	29.4412	11.1899	20.1689	NA	-0.508068	0.503511	-0.0266454	-0.340582	NA	TRUE	FALSE	FALSE	FALSE	NA	0.193011	0.249493	0.385995	0.196848	NA	1.11729	0.614531	0.00672426	0.391873	NA	204	298.8	204	204	NA	350.2	373.2	350.2	350.2	NA	455.6	492.167	343.6	510.2	NA	555.8	837.333	535.8	723.2
chr19:54723995:G:C	TRUE	FALSE	NA	2.01394	4.43177	2.99232	2.83845	NA	0.109339	0.1192	0.113082	0.135178	NA	1.82853	3.38306	2.31318	2.2149	NA	0.107679	0.163188	0.15866	0.304517	NA	2.01394	4.43177	2.99232	2.83845	NA	TRUE	TRUE	TRUE	TRUE	NA	69.9517	296.44	148.486	92.0788	NA	-0.159365	-1.01978	-0.633868	-0.647047	NA	FALSE	FALSE	FALSE	FALSE	NA	0.285595	0.465163	0.264398	0.304896	NA	0.0743898	0.728073	0.891656	0.585551	NA	160.8	154	128.8	160.8	NA	143.4	185.4	130.8	143.4	NA	594.8	1667.83	739.4	963.4	NA	464.8	942.833	472.4	550.2
chr19:54728739:G:A	FALSE	FALSE	NA	-0.00195216	0.32365	-0.222687	0.206429	NA	0.121428	0.169548	0.212337	0.113156	NA	-0.45447	0.408757	-0.488432	0.0913923	NA	0.156437	0.148449	0.275287	0.110986	NA	-0.45447	0.408757	-0.488432	0.206429	NA	FALSE	FALSE	FALSE	FALSE	NA	0	0	0	0	NA	-0.463567	0.0397663	-0.311025	-0.114136	NA	FALSE	FALSE	FALSE	FALSE	NA	0.169885	0.137064	0.200586	0.110145	NA	1.20802	0.0331654	0.380861	0.156428	NA	1097.8	1116.4	1097.8	1097.8	NA	1079	983.2	1079	1079	NA	673.8	691.167	458.4	990	NA	502.8	643.833	357.4	885
chr19:54732790:G:T	FALSE	FALSE	NA	-0.0273003	-0.0199941	-0.225063	-0.16824	NA	0.16105	0.271596	0.312167	0.175918	NA	-0.207735	0.236993	-0.0402277	-0.506311	NA	0.255278	0.323805	0.385038	0.223662	NA	-0.207735	0.236993	-0.225063	-0.506311	NA	FALSE	FALSE	FALSE	FALSE	NA	0	0	0	0	NA	-0.196446	0.472877	0.184458	-0.295949	NA	FALSE	FALSE	FALSE	FALSE	NA	0.252422	0.391172	0.288008	0.221857	NA	0.124195	0.239704	0.0954396	0.240019	NA	595.8	659.6	595.8	595.8	NA	350.2	275.6	350.2	350.2	NA	360.6	316.5	220.4	402	NA	176.8	161	138.8	188.8
chr19:54734388:T:C	FALSE	FALSE	NA	0.178258	0.436979	-0.0196145	0.093158	NA	0.0812443	0.137816	0.156938	0.0766787	NA	0.355053	0.420902	0.270606	0.144853	NA	0.0992686	0.0942658	0.120135	0.0939812	NA	0.355053	0.436979	0.270606	0.144853	NA	FALSE	FALSE	FALSE	FALSE	NA	0	0	0	0	NA	0.167472	0.0167916	0.297564	0.0438523	NA	FALSE	FALSE	FALSE	FALSE	NA	0.106776	0.116968	0.126572	0.10465	NA	0.387814	0.0148082	0.860091	0.0436093	NA	2134.8	2186	2134.8	2134.8	NA	2233	2488.2	2233	2233	NA	1493	1439.83	1029.6	1772.8	NA	1803.2	1637	1267.4	1964.8
chr19:54736320:A:G	FALSE	FALSE	NA	0.884389	1.03031	0.378446	0.555369	NA	0.131321	0.196764	0.304323	0.13868	NA	0.359114	0.76488	0.580485	0.32341	NA	0.204782	0.23452	0.43192	0.233027	NA	0.884389	1.03031	0.580485	0.555369	NA	FALSE	FALSE	FALSE	FALSE	NA	5.69033	1.39637	0	0	NA	-0.535381	-0.290303	0.105092	-0.270065	NA	FALSE	FALSE	FALSE	FALSE	NA	0.24865	0.254225	0.573064	0.253102	NA	0.726241	0.218008	0.0205949	0.16383	NA	492.6	446.8	492.6	492.6	NA	290	323	290	290	NA	558.8	438.167	317	564.2	NA	235.6	271.167	201.8	285.4
chr19:54736807:G:T	FALSE	FALSE	NA	-0.146435	-0.213631	-0.204082	-0.340838	NA	0.156041	0.207923	0.33176	0.161246	NA	-0.405927	0.0446377	-0.0689209	-0.408999	NA	0.201588	0.208912	0.264634	0.25554	NA	-0.405927	-0.213631	-0.204082	-0.408999	NA	FALSE	FALSE	FALSE	FALSE	NA	0	0	0	0	NA	-0.297605	0.265976	0.195961	-0.174223	NA	FALSE	FALSE	FALSE	FALSE	NA	0.210585	0.243	0.315163	0.251405	NA	0.321379	0.20278	0.0915414	0.0852517	NA	541.2	593.2	541.2	541.2	NA	566.4	607.4	566.4	566.4	NA	298.6	244.167	197.2	333.2	NA	264.2	308.5	259.6	312.6
chr19:54738131:G:C	FALSE	FALSE	NA	0.188295	-0.0468834	0.0990008	0.171495	NA	0.140593	0.258732	0.244087	0.186926	NA	0.210047	-0.0412501	0.119726	0.0803381	NA	0.147097	0.195523	0.238813	0.160769	NA	0.210047	-0.0468834	0.119726	0.171495	NA	FALSE	FALSE	FALSE	FALSE	NA	0	0	0	0	NA	0.0172042	-0.0977082	0.0222988	-0.0632823	NA	FALSE	FALSE	FALSE	FALSE	NA	0.19691	0.245589	0.220128	0.222501	NA	0.00833356	0.0489472	0.0104885	0.0266655	NA	588.8	668.8	588.8	588.8	NA	650	751.2	650	650	NA	415.6	318.667	287.4	495.8	NA	466	357	323.6	541.4
chr19:54741036:C:T	TRUE	TRUE	NA	-0.542563	1.15396	0.897428	0.167694	NA	0.192173	0.157867	0.447683	0.169504	NA	-0.305694	0.423698	-0.262384	-0.465986	NA	0.181092	0.178666	0.351784	0.162664	NA	-0.542563	1.15396	0.897428	-0.465986	NA	FALSE	TRUE	FALSE	FALSE	NA	0	7.18312	0	0	NA	0.276076	-0.712734	-1.15895	-0.590064	NA	FALSE	TRUE	FALSE	FALSE	NA	0.208498	0.170495	0.298167	0.158991	NA	0.287477	3.1124	2.65969	2.26361	NA	977.2	1013.2	977.2	977.2	NA	689.2	712.6	689.2	689.2	NA	401.2	1076.33	791.8	879.6	NA	350.6	455.167	237.6	396
chr19:54742999:C:A	FALSE	FALSE	NA	0.14533	0.0449686	0.487731	0.495219	NA	0.145124	0.202763	0.358745	0.138495	NA	0.290939	0.158993	0.23325	0.308463	NA	0.21582	0.221099	0.299982	0.202269	NA	0.290939	0.158993	0.487731	0.495219	NA	FALSE	FALSE	FALSE	FALSE	NA	0	0	0	0	NA	0.0839722	0.114781	-0.0986369	-0.232259	NA	FALSE	FALSE	FALSE	FALSE	NA	0.267752	0.23605	0.393262	0.277275	NA	0.0367892	0.0634562	0.0293908	0.112704	NA	493.4	574.6	493.4	493.4	NA	386.2	452.2	386.2	386.2	NA	336	294.833	297.4	543.6	NA	289.4	247.333	225.4	360
chr19:54748396:T:C	FALSE	FALSE	NA	-0.28528	0.994192	-0.0313776	-0.441881	NA	0.219357	0.179854	0.494896	0.206138	NA	-0.0839152	0.574434	-0.37615	-0.334732	NA	0.224066	0.2434	0.496739	0.278916	NA	-0.28528	0.994192	-0.37615	-0.441881	NA	FALSE	FALSE	FALSE	FALSE	NA	0	2.09975	0	0	NA	0.225669	-0.319668	-0.189277	0.0815372	NA	FALSE	FALSE	FALSE	FALSE	NA	0.279149	0.284202	0.689788	0.263997	NA	0.13104	0.212515	0.0325331	0.0294978	NA	415	391.2	415	415	NA	248.6	278.4	248.6	248.6	NA	204.2	381.333	195.2	242.8	NA	147	207.833	84.2	163.4
chr19:54748737:C:G	FALSE	FALSE	NA	0.311611	-0.365144	0.0130552	-0.128601	NA	0.167216	0.246325	0.289506	0.228566	NA	0.189501	-0.399799	0.0189192	-0.0898861	NA	0.142404	0.223942	0.307619	0.162024	NA	0.311611	-0.399799	0.0189192	-0.128601	NA	FALSE	FALSE	FALSE	FALSE	NA	0	0	0	0	NA	-0.117968	-0.14701	-0.0602919	0.077938	NA	FALSE	FALSE	FALSE	FALSE	NA	0.216114	0.254317	0.363254	0.226504	NA	0.0757686	0.0798632	0.0182808	0.0336827	NA	461.6	551.2	461.6	461.6	NA	562.2	685.8	562.2	562.2	NA	346.4	207.167	217	325	NA	403.6	250.333	262.2	398
chr19:54748760:G:T	FALSE	FALSE	NA	0.565153	0.723045	0.244015	0.0823244	NA	0.154994	0.222604	0.312737	0.213064	NA	0.727559	0.155607	0.737157	0.283182	NA	0.132928	0.197607	0.230457	0.154276	NA	0.727559	0.723045	0.737157	0.283182	NA	FALSE	FALSE	FALSE	FALSE	NA	2.26122	0	0	0	NA	0.177383	-0.589156	0.518821	0.242642	NA	FALSE	FALSE	FALSE	FALSE	NA	0.171439	0.256573	0.327962	0.238736	NA	0.190446	0.802116	0.394175	0.151559	NA	382	350.6	382	382	NA	582.2	697.6	582.2	582.2	NA	354.2	279.833	204.2	309.4	NA	614.6	371.667	442.8	576.4
chr19:54749060:C:T	TRUE	FALSE	NA	3.152	2.79461	3.23376	2.29747	NA	0.0783019	0.127742	0.122084	0.0795632	NA	3.22656	2.96477	3.16927	2.08839	NA	0.0835879	0.100637	0.137231	0.0701234	NA	3.22656	2.96477	3.23376	2.29747	NA	TRUE	TRUE	TRUE	TRUE	NA	302.239	184.64	148.782	189.077	NA	0.0781267	0.151246	-0.0701731	-0.202061	NA	FALSE	FALSE	FALSE	FALSE	NA	0.145113	0.103906	0.140509	0.116713	NA	0.0743811	0.330601	0.0680091	0.392304	NA	1158.8	1160.8	1158.8	1158.8	NA	1569.2	1547.4	1569.2	1569.2	NA	6379.6	3997.67	4820	4444.8	NA	9172	5917.83	6397.4	5244.2
chr19:54752624:T:C	FALSE	FALSE	NA	0.755713	-0.115472	-0.255799	-0.437709	NA	0.108382	0.223815	0.220771	0.171246	NA	0.913068	-0.0800123	-0.478554	-0.0856285	NA	0.103632	0.210673	0.29297	0.139395	NA	0.913068	-0.115472	-0.478554	-0.437709	NA	FALSE	FALSE	FALSE	FALSE	NA	12.8113	0	0	0	NA	0.162442	0.217039	-0.256816	0.37657	NA	FALSE	FALSE	FALSE	FALSE	NA	0.128207	0.260791	0.232307	0.187871	NA	0.266005	0.132819	0.211928	0.529877	NA	855	912.4	855	855	NA	690.8	733.6	690.8	690.8	NA	905.6	402.5	330	493.2	NA	806.8	338.5	222	523.4
chr19:54755636:T:C	FALSE	FALSE	0.0797833	0.634523	0.0792054	0.535357	NA	0.141306	0.219356	0.162663	0.23806	NA	0.180945	0.367127	0.105293	0.64758	NA	0.127815	0.33739	0.16359	0.261954	NA	0.180945	0.634523	0.105293	0.64758	NA	FALSE	FALSE	FALSE	FALSE	NA	0	0	0	0	NA	0.107066	-0.384306	0.146496	-0.194252	NA	FALSE	FALSE	FALSE	FALSE	NA	0.165274	0.384556	0.144463	0.178554	NA	0.0642461	0.144096	0.201085	0.220884	NA	1497.6	1497.6	1497.6	1497.6	NA	1432	1432	1432	1432	NA	1186.4	870.4	423.667	421	NA	1211.6	700.6	415	422.667	NA
chr19:54759361:T:C	TRUE	TRUE	0.463532	1.49128	1.44233	0.900274	NA	0.0939192	0.0837895	0.102211	0.078954	NA	0.22771	1.11193	1.23773	0.594961	NA	0.10814	0.116607	0.0968561	0.0769473	NA	0.463532	1.49128	1.44233	0.900274	NA	FALSE	TRUE	TRUE	FALSE	NA	1.61519	65.6528	40.0083	24.9094	NA	-0.235637	-0.388024	-0.197045	-0.301665	NA	FALSE	TRUE	FALSE	FALSE	NA	0.119731	0.131296	0.132377	0.107802	NA	0.446556	1.43211	0.364169	1.32773	NA	369.8	369.8	369.8	369.8	NA	331.8	331.8	331.8	331.8	NA	584.6	627.8	562.8	537.4	NA	449	441.8	440	388.8	NA
chr19:54761007:C:G	FALSE	FALSE	NA	0.77086	0.514944	0.862849	-0.0747657	NA	0.0884942	0.123039	0.162919	0.108574	NA	0.472162	0.341434	0.519023	0.122782	NA	0.106893	0.157855	0.201057	0.134276	NA	0.77086	0.514944	0.862849	0.122782	NA	FALSE	FALSE	FALSE	FALSE	NA	12.4268	0	1.83346	0	NA	-0.289493	-0.135218	-0.337473	0.200175	NA	FALSE	FALSE	FALSE	FALSE	NA	0.134659	0.125162	0.180145	0.154154	NA	0.724325	0.198681	0.542019	0.229376	NA	1276	1415.4	1276	1276	NA	782.2	922.6	782.2	782.2	NA	1358.2	985	1150.2	951.2	NA	676	573.333	555.6	650.4
chr19:54772881:A:G	FALSE	FALSE	-0.0860307	-0.505166	-0.0745046	-0.25064	NA	0.0886706	0.134054	0.0619282	0.224475	NA	-0.106485	-0.627351	-0.089222	-0.165408	NA	0.0938738	0.168702	0.0805696	0.192493	NA	-0.106485	-0.627351	-0.089222	-0.25064	NA	FALSE	FALSE	FALSE	FALSE	NA	0	0	0	0	NA	-0.0221134	-0.140896	-0.0209903	0.106528	NA	FALSE	FALSE	FALSE	FALSE	NA	0.092476	0.173413	0.0789789	0.21566	NA	0.0167252	0.10583	0.0337873	0.0522712	NA	2155	2155	2155	2155	NA	2236	2236	2236	2236	NA	2622	1039.6	1169	1856.4	NA	2684.2	997	1190.2	1953.2	NA
chr19:54781078:G:T	FALSE	FALSE	NA	0.220184	-0.0374268	-0.0811422	-0.15642	NA	0.249857	0.503597	0.546363	0.275205	NA	0.74746	0.0964188	0.30766	0.371673	NA	0.250746	0.384247	0.431876	0.270484	NA	0.74746	0.0964188	0.30766	0.371673	NA	FALSE	FALSE	FALSE	FALSE	NA	0	0	0	0	NA	0.492307	-0.0259046	0.44448	0.498583	NA	FALSE	FALSE	FALSE	FALSE	NA	0.352582	0.38918	0.470628	0.343026	NA	0.314268	0.00615538	0.164867	0.280101	NA	167.2	156.6	167.2	167.2	NA	168.8	234.8	168.8	168.8	NA	120.4	74.3333	74.6	119.2	NA	173.4	119	99.2	175
chr19:54797848:C:T	FALSE	FALSE	NA	-0.248793	0.605729	-0.115574	-0.70342	NA	0.24053	0.267964	0.422628	0.282682	NA	0.0102776	0.583602	0.129863	-0.42212	NA	0.180242	0.257779	0.307294	0.259393	NA	-0.248793	0.605729	0.129863	-0.70342	NA	FALSE	FALSE	FALSE	FALSE	NA	0	0	0	0	NA	0.296198	0.0472948	0.344725	0.276231	NA	FALSE	FALSE	FALSE	FALSE	NA	0.260588	0.271518	0.377606	0.343624	NA	0.221258	0.0185121	0.156455	0.105905	NA	319.6	350.4	319.6	319.6	NA	358.4	421.4	358.4	358.4	NA	167.8	257.833	132	147.4	NA	224.8	313	173.8	210.6
chr19:54799083:A:G	FALSE	FALSE	NA	0.35058	0.323333	-0.0629423	0.116962	NA	0.185285	0.307807	0.393567	0.243376	NA	-0.0525085	0.483793	-0.538877	-0.0427866	NA	0.197403	0.247222	0.464491	0.209793	NA	0.35058	0.483793	-0.538877	0.116962	NA	FALSE	FALSE	FALSE	FALSE	NA	0	0	0	0	NA	-0.410921	0.208179	-0.539274	-0.131232	NA	FALSE	FALSE	FALSE	FALSE	NA	0.241966	0.306552	0.5108	0.270603	NA	0.452031	0.0992181	0.196584	0.0525377	NA	364.4	393.2	364.4	364.4	NA	370	367.2	370	370	NA	293.6	234.667	140.6	304.2	NA	222.8	246.5	122.6	268.2
chr19:54808244:C:CA	FALSE	FALSE	0.0051433	-0.745935	-0.178453	-1.21326	NA	0.247784	0.751907	0.207724	0.873431	NA	-0.220741	-0.536059	-0.359779	-0.147073	NA	0.199979	0.576882	0.2862	0.406497	NA	-0.220741	-0.745935	-0.359779	-1.21326	NA	FALSE	FALSE	FALSE	FALSE	NA	0	0	0	0	NA	-0.15604	0.406481	-0.167503	0.581221	NA	FALSE	FALSE	FALSE	FALSE	NA	0.296517	0.569816	0.31005	0.268343	NA	0.0488912	0.0885461	0.0803231	0.771554	NA	605.6	605.6	605.6	605.6	NA	742.6	742.6	742.6	742.6	NA	454.2	139.8	144	50.8333	NA	474.2	188.8	157.667	130	NA
chr19:54813189:G:T	FALSE	FALSE	NA	0.792099	0.69081	0.246564	0.392413	NA	0.073387	0.0880989	0.116913	0.0784545	NA	0.925894	0.901379	0.178901	0.293405	NA	0.104121	0.0960577	0.154436	0.0783689	NA	0.925894	0.901379	0.246564	0.392413	NA	FALSE	FALSE	FALSE	FALSE	NA	21.3385	14.8067	0	1.15191	NA	0.124039	0.149459	-0.0773002	-0.097437	NA	FALSE	FALSE	FALSE	FALSE	NA	0.100051	0.091082	0.136494	0.0845106	NA	0.256563	0.410908	0.0806534	0.186675	NA	2348.2	2608.6	2348.2	2348.2	NA	1791.4	1983	1791.4	1791.4	NA	2546	2054.83	1316.2	2431.4	NA	2138.4	1799.67	955	1708.2
chr19:54827040:A:C	FALSE	FALSE	NA	0.447668	0.397482	0.288252	0.276228	NA	0.213108	0.466576	0.346198	0.241506	NA	0.0947925	0.295643	0.041063	-0.0313776	NA	0.20215	0.442911	0.468072	0.228213	NA	0.447668	0.397482	0.288252	0.276228	NA	FALSE	FALSE	FALSE	FALSE	NA	0	0	0	0	NA	-0.356101	-0.233553	-0.452	-0.304762	NA	FALSE	FALSE	FALSE	FALSE	NA	0.316703	0.516144	0.540536	0.366367	NA	0.217994	0.057704	0.138128	0.111444	NA	282.8	117.6	282.8	282.8	NA	317.2	136.8	317.2	317.2	NA	234.8	73.6667	174.8	271.2	NA	205.4	82.5	159.2	241
chr19:54845696:C:T	FALSE	FALSE	NA	0.321369	0.115065	0.632328	-0.125938	NA	0.116212	0.336186	0.210296	0.272259	NA	0.546914	-0.34209	0.370076	-0.277999	NA	0.137171	0.393996	0.232433	0.240716	NA	0.546914	-0.34209	0.632328	-0.277999	NA	FALSE	FALSE	FALSE	FALSE	NA	0	0	0	0	NA	0.228765	-0.305674	-0.289815	-0.053161	NA	FALSE	FALSE	FALSE	FALSE	NA	0.226791	0.389767	0.297935	0.362907	NA	0.175892	0.121696	0.170663	0.0118837	NA	272.6	225.4	188.8	272.6	NA	184.2	210.6	186.4	184.2	NA	310.6	117.833	208.6	215.2	NA	246.4	79.1667	169	128
chr19:54857316:T:C	FALSE	FALSE	NA	0.0665098	0.134323	0.397813	0.0557841	NA	0.0885336	0.192106	0.108714	0.155556	NA	-0.019615	0.0403596	0.227985	0.0144563	NA	0.0726929	0.184365	0.130235	0.313899	NA	0.0665098	0.134323	0.397813	0.0557841	NA	FALSE	FALSE	FALSE	FALSE	NA	0	0	0	0	NA	-0.0877923	-0.123821	-0.180972	-0.0753831	NA	FALSE	FALSE	FALSE	FALSE	NA	0.134082	0.238507	0.142492	0.20573	NA	0.0921993	0.0690639	0.263722	0.0347946	NA	723.2	722.8	671.8	723.2	NA	978.6	819.8	816.8	978.6	NA	691.6	382.167	632.8	645.2	NA	883.6	409	678.6	859.2
chr19:54857911:C:A	FALSE	FALSE	NA	-0.0872415	0.202972	0.148698	-0.16233	NA	0.0810541	0.171961	0.124348	0.140793	NA	0.0188499	0.283468	0.0446203	-0.0528042	NA	0.0875387	0.188118	0.162948	0.116042	NA	-0.0872415	0.283468	0.148698	-0.16233	NA	FALSE	FALSE	FALSE	FALSE	NA	0	0	0	0	NA	0.114106	0.0592528	-0.123113	0.13474	NA	FALSE	FALSE	FALSE	FALSE	NA	0.171958	0.195787	0.177904	0.203607	NA	0.0939126	0.0349449	0.102812	0.0761683	NA	917.8	851.2	740.2	917.8	NA	786	751	603	786	NA	791.4	486.667	588.4	692.4	NA	721	438	441	643.4
chr19:54870191:T:A	FALSE	FALSE	NA	-0.507216	-1.07289	0.012808	-0.182996	NA	0.205029	0.485355	0.330815	0.221109	NA	-1.05137	-0.286118	-0.373296	-0.193603	NA	0.268797	0.371832	0.498937	0.220466	NA	-1.05137	-1.07289	-0.373296	-0.193603	NA	FALSE	FALSE	FALSE	FALSE	NA	0	0	0	0	NA	-0.550717	0.554298	-0.552093	0.00123126	NA	FALSE	FALSE	FALSE	FALSE	NA	0.256283	0.429238	0.449629	0.26072	NA	0.723494	0.268055	0.252296	0.00025791	NA	369.6	333.2	369.6	369.6	NA	340	336.4	340	340	NA	158.4	80	173.4	265.2	NA	101.8	134.667	140.8	245.4
chr19:54875094:C:G	FALSE	FALSE	-0.269376	-1.02869	-0.223844	-0.12528	NA	0.152751	0.397492	0.124598	0.207505	NA	-0.0942046	-0.610261	-0.0573003	-0.0154466	NA	0.116124	0.326439	0.140006	0.210719	NA	-0.269376	-1.02869	-0.223844	-0.12528	NA	FALSE	FALSE	FALSE	FALSE	NA	0	0	0	0	NA	0.198284	0.443902	0.186565	0.02433	NA	FALSE	FALSE	FALSE	FALSE	NA	0.24063	0.41372	0.121152	0.147729	NA	0.0917681	0.163271	0.412186	0.0188997	NA	2023.4	2023.4	2023.4	2023.4	NA	2366.6	2366.6	2366.6	2366.6	NA	1237.4	378.6	468.333	376.167	NA	1659.4	573.6	612.833	478	NA
chr19:54895807:A:G	FALSE	FALSE	NA	0.134956	0.741525	-0.0239134	0.163867	NA	0.0578651	0.118719	0.111709	0.0928317	NA	0.27754	0.499994	0.275035	0.0851212	NA	0.0622639	0.133594	0.0939337	0.201202	NA	0.27754	0.741525	0.275035	0.163867	NA	FALSE	FALSE	FALSE	FALSE	NA	0	3.98649	0	0	NA	0.138039	-0.194067	0.309864	-0.0988526	NA	FALSE	FALSE	FALSE	FALSE	NA	0.11607	0.149169	0.14918	0.132308	NA	0.230014	0.27165	0.660902	0.0910696	NA	1347.6	1496.2	1253.6	1347.6	NA	1548	1453.2	1291.8	1548	NA	1351	1213.83	881.8	1286.8	NA	1718.6	1006.83	1124.8	1414.4
chr19:54902522:CTT:C	TRUE	FALSE	-0.0846791	0.647404	0.811849	1.20515	NA	0.348979	0.0876	0.0878762	0.0740849	NA	0.273725	0.842545	0.871268	1.31801	NA	0.197883	0.078507	0.0661667	0.0721454	NA	0.273725	0.842545	0.871268	1.31801	NA	FALSE	FALSE	FALSE	TRUE	NA	0	21.6625	34.3908	69.3528	NA	0.513963	0.199961	0.0651046	0.111804	NA	FALSE	FALSE	FALSE	FALSE	NA	0.359532	0.0924698	0.0941704	0.0758504	NA	0.266242	0.812844	0.127268	0.434497	NA	686.4	686.4	686.4	686.4	NA	862	862	862	862	NA	218.4	682.8	505.4	759.2	NA	323	1006	662	1026.8	NA
chr19:54905393:A:G	TRUE	FALSE	NA	0.341507	1.02088	0.619993	0.224539	NA	0.097437	0.136153	0.143082	0.107299	NA	0.366604	1.27219	0.495068	0.346405	NA	0.100126	0.11779	0.154012	0.100981	NA	0.366604	1.27219	0.619993	0.346405	NA	FALSE	TRUE	FALSE	FALSE	NA	0	21.0765	0	0	NA	0.0291228	0.225924	-0.125157	0.130311	NA	FALSE	FALSE	FALSE	FALSE	NA	0.123712	0.167425	0.132488	0.110295	NA	0.0256048	0.28943	0.164913	0.194267	NA	1443.4	1638.8	1443.4	1443.4	NA	1317.6	1468.8	1317.6	1317.6	NA	1141	1607.5	1069.4	1282.6	NA	1055	1698.67	887.4	1291.6
chr19:54926249:T:C	FALSE	FALSE	NA	0.449793	0.23169	0.574456	-0.1076	NA	0.109243	0.17871	0.178573	0.144527	NA	0.0951812	-0.43756	0.528823	-0.268477	NA	0.203428	0.300216	0.286806	0.249237	NA	0.449793	-0.43756	0.574456	-0.268477	NA	FALSE	FALSE	FALSE	FALSE	NA	0	0	0	0	NA	-0.366802	-0.785338	-0.0649561	-0.181236	NA	FALSE	FALSE	FALSE	FALSE	NA	0.189789	0.252768	0.285129	0.262862	NA	0.582071	1.5689	0.0264563	0.0845882	NA	807.8	807.8	807.8	807.8	NA	391.2	412	391.2	391.2	NA	679.8	465.167	578.2	567.4	NA	252.6	148.833	265.6	253.2
chr19:54934337:GT:G	FALSE	FALSE	0.424588	0.653328	0.366719	-0.492864	NA	0.0877136	0.155193	0.113368	0.190538	NA	0.254474	0.34187	0.394195	-0.366868	NA	0.102313	0.199887	0.104141	0.229784	NA	0.424588	0.653328	0.394195	-0.492864	NA	FALSE	FALSE	FALSE	FALSE	NA	1.41402	0.118459	0	0	NA	-0.178942	-0.344898	0.0514014	0.0731861	NA	FALSE	FALSE	FALSE	FALSE	NA	0.109492	0.190603	0.101972	0.207781	NA	0.308526	0.420827	0.0731578	0.0461298	NA	3301.4	3301.4	3301.4	3301.4	NA	3750.8	3750.8	3750.8	3750.8	NA	3291	1954.6	1150.83	475.667	NA	3308.6	1757.2	1335.67	589.833	NA
chr19:54935505:G:A	TRUE	FALSE	NA	2.03541	0.105211	3.51868	2.43315	NA	0.0835842	0.255987	0.104762	0.0766442	NA	2.34564	0.18815	3.67871	2.88369	NA	0.119398	0.523035	0.127827	0.126723	NA	2.34564	0.18815	3.67871	2.88369	NA	TRUE	FALSE	TRUE	TRUE	NA	125.169	0	241.507	215.36	NA	0.33128	-0.273065	0.154084	0.465115	NA	FALSE	FALSE	FALSE	FALSE	NA	0.193628	0.521394	0.166948	0.175095	NA	0.438842	0.0698594	0.15728	0.972847	NA	416.8	451.2	366.8	416.8	NA	141.8	160.2	169.4	141.8	NA	1562	235	3009.4	1904.2	NA	656.4	90	1563.8	880.6
chr19:54935692:A:G	FALSE	FALSE	NA	0.370265	0.638658	-0.162154	-0.3228	NA	0.128348	0.168438	0.260922	0.142164	NA	0.48173	-0.542209	0.455526	-0.463609	NA	0.16126	0.32409	0.325757	0.284884	NA	0.48173	0.638658	0.455526	-0.463609	NA	FALSE	FALSE	FALSE	FALSE	NA	0	0	0	0	NA	0.110527	-0.971733	0.580541	-0.228939	NA	FALSE	FALSE	FALSE	FALSE	NA	0.176638	0.288612	0.272112	0.239096	NA	0.0906739	1.89138	0.702644	0.137739	NA	853.2	908.6	853.2	853.2	NA	391.8	501	391.8	391.8	NA	684	678.167	388.2	523.8	NA	330.4	173	283.6	225.2
chr19:54936031:C:A	FALSE	FALSE	NA	0.682075	0.395261	0.768396	0.363817	NA	0.0565514	0.153248	0.118686	0.105948	NA	0.548424	0.348311	0.695836	0.213469	NA	0.0567524	0.109175	0.0963281	0.083746	NA	0.682075	0.395261	0.768396	0.363817	NA	FALSE	FALSE	FALSE	FALSE	NA	27.687	0	7.21145	0	NA	-0.142226	-0.0207926	-0.0671729	-0.15371	NA	FALSE	FALSE	FALSE	FALSE	NA	0.113484	0.139497	0.148489	0.136708	NA	0.251277	0.0154105	0.058064	0.173758	NA	911.8	793.4	767.6	911.8	NA	1548.6	1494	1180.2	1548.6	NA	1338	518.833	935.6	991.6	NA	2067.8	935.333	1367.8	1520.4
chr19:54936032:A:C	TRUE	FALSE	NA	0.869259	0.292024	1.08775	0.342656	NA	0.0597409	0.199786	0.119657	0.10991	NA	0.928356	0.453835	0.709345	0.413772	NA	0.0524811	0.143602	0.096026	0.0991258	NA	0.928356	0.453835	1.08775	0.413772	NA	FALSE	FALSE	TRUE	FALSE	NA	64.2112	0	13.9222	0	NA	0.058068	0.0667541	-0.368332	0.0693217	NA	FALSE	FALSE	FALSE	FALSE	NA	0.104766	0.1757	0.159031	0.132186	NA	0.0737865	0.0462067	0.829214	0.0552593	NA	760	840	625.2	760	NA	1039.8	1112.2	978.2	1039.8	NA	1267.2	492.667	955.8	814	NA	1807.8	739.833	1145.4	1165
chr19:54936106:G:C	FALSE	FALSE	-0.0235998	0.107923	0.116544	0.599144	NA	0.0966471	0.168078	0.104463	0.221892	NA	0.238429	0.0659641	0.0784984	0.445569	NA	0.109217	0.202911	0.0885433	0.128181	NA	0.238429	0.107923	0.116544	0.599144	NA	FALSE	FALSE	FALSE	FALSE	NA	0	0	0	0	NA	0.25579	-0.0671416	-0.0364563	-0.268438	NA	FALSE	FALSE	FALSE	FALSE	NA	0.0822601	0.154231	0.104618	0.177561	NA	1.32714	0.0466959	0.0457703	0.385395	NA	2914.2	2914.2	2914.2	2914.2	NA	3163.6	3163.6	3163.6	3163.6	NA	2130.4	1182.6	852.5	855	NA	2773.2	1230	901.167	862.333	NA
chr19:54937469:A:G	TRUE	TRUE	NA	1.09693	1.61089	0.891455	1.15354	NA	0.0707409	0.16583	0.139651	0.0998326	NA	1.46579	2.03924	1.67662	1.41202	NA	0.0638416	0.126137	0.108232	0.101044	NA	1.46579	2.03924	1.67662	1.41202	NA	TRUE	TRUE	TRUE	TRUE	NA	110.845	52.6743	48.3146	38.5667	NA	0.369395	0.294125	0.795338	0.254899	NA	TRUE	FALSE	TRUE	FALSE	NA	0.122623	0.224552	0.199548	0.145558	NA	1.4474	0.275034	2.79899	0.393472	NA	514.2	501.6	466	514.2	NA	530.8	514.2	468.8	530.8	NA	1005.2	740.833	619.2	976	NA	1338	1037.67	1088.8	1192.8
chr19:54937593:T:C	TRUE	FALSE	NA	1.44782	1.04203	0.844687	0.548724	NA	0.0581103	0.0904732	0.0708014	0.0769112	NA	1.56355	1.20263	0.983899	0.364965	NA	0.0573012	0.11722	0.0693462	0.086397	NA	1.56355	1.20263	0.983899	0.548724	NA	TRUE	TRUE	FALSE	FALSE	NA	158.129	24.5791	39.8809	6.92847	NA	0.114653	0.186312	0.135207	-0.189047	NA	FALSE	FALSE	FALSE	FALSE	NA	0.0759898	0.113056	0.0964121	0.0984215	NA	0.347851	0.414187	0.312868	0.475213	NA	2065.4	2198.8	1740.4	2065.4	NA	2485.8	2616.6	2132.8	2485.8	NA	5125.2	2222.33	2251.8	2552.2	NA	6723.4	2961.17	2998.4	2713.2
chr19:54937781:A:G	TRUE	FALSE	0.656021	1.69705	1.36545	1.68665	NA	0.103355	0.160083	0.0814987	0.115046	NA	0.695768	1.81684	1.31139	1.59387	NA	0.0922469	0.129167	0.0952356	0.131634	NA	0.695768	1.81684	1.36545	1.68665	NA	FALSE	TRUE	TRUE	TRUE	NA	8.86218	39.7368	57.8045	43.4648	NA	0.0437147	0.140562	-0.0612343	0.00559272	NA	FALSE	FALSE	FALSE	FALSE	NA	0.0794742	0.163884	0.0840264	0.0854661	NA	0.0519792	0.114379	0.121833	0.00719679	NA	3846.2	3846.2	3846.2	3846.2	NA	3145.8	3145.8	3145.8	3145.8	NA	4508	4773.6	2685.67	2499.33	NA	3804.6	4176.6	2114.5	1942.17	NA
chr19:54938214:G:A	TRUE	FALSE	NA	0.543736	1.82308	0.620598	0.600187	NA	0.0783793	0.141596	0.123705	0.305475	NA	0.687624	2.05423	0.625845	0.659244	NA	0.0648871	0.124473	0.224476	0.192914	NA	0.687624	2.05423	0.625845	0.659244	NA	FALSE	TRUE	FALSE	FALSE	NA	20.4288	55.071	1.19524	0	NA	0.15059	0.342185	-0.0245783	0.0988521	NA	FALSE	FALSE	FALSE	FALSE	NA	0.119889	0.134789	0.162253	0.136023	NA	0.252183	0.993683	0.01615	0.0870805	NA	997.4	890.8	880.4	997.4	NA	1230	1114	1129	1230	NA	1337	1510.83	978.4	1331	NA	1811.8	2244.67	1271.4	1680.6
chr19:54939329:A:G	FALSE	FALSE	NA	0.360514	0.00687713	0.3629	0.584105	NA	0.0951763	0.204099	0.0981962	0.156448	NA	0.263488	0.0893871	0.55026	0.27434	NA	0.0701996	0.201063	0.115665	0.131252	NA	0.360514	0.0893871	0.55026	0.584105	NA	FALSE	FALSE	FALSE	FALSE	NA	0	0	0.623271	0	NA	-0.0783958	0.0435226	0.163276	-0.291364	NA	FALSE	FALSE	FALSE	FALSE	NA	0.172104	0.214421	0.161583	0.235985	NA	0.057044	0.022008	0.180607	0.203648	NA	376.4	863	836.4	376.4	NA	975.4	929.4	840.8	975.4	NA	441.2	419.167	767.4	471	NA	1071.6	482.167	896.8	1012.4
chr19:54943793:C:T	FALSE	FALSE	NA	-0.575044	0.121059	-0.398098	-0.320895	NA	0.183803	0.235298	0.280419	0.298043	NA	-0.0840965	-0.0562913	-0.305901	0.449178	NA	0.16771	0.183417	0.334575	0.185349	NA	-0.575044	0.121059	-0.398098	0.449178	NA	FALSE	FALSE	FALSE	FALSE	NA	0	0	0	0	NA	0.490891	-0.0691973	0.00819935	0.848283	NA	FALSE	FALSE	FALSE	FALSE	NA	0.340498	0.230966	0.403175	0.399625	NA	0.320925	0.0345356	0.0019321	0.58564	NA	174.8	505.8	165.6	174.8	NA	215.8	690.6	185.4	215.8	NA	107.2	260.167	89.4	119.4	NA	186.2	319.667	109.4	251
chr19:54943850:A:G	FALSE	FALSE	NA	-0.0574485	0.202984	-0.603973	0.048757	NA	0.183561	0.303957	0.391	0.257892	NA	-0.689493	-0.33923	-0.53112	-0.126781	NA	0.17766	0.353449	0.33403	0.485839	NA	-0.689493	-0.33923	-0.603973	-0.126781	NA	FALSE	FALSE	FALSE	FALSE	NA	0	0	0	0	NA	-0.595123	-0.459742	0.170657	-0.248235	NA	FALSE	FALSE	FALSE	FALSE	NA	0.295584	0.391054	0.479797	0.340774	NA	0.607292	0.228801	0.0427981	0.0874765	NA	171.2	305.6	180.6	171.2	NA	260.4	335	195.6	260.4	NA	150.2	171.167	82	154.8	NA	147.4	135.167	101.2	213
chr19:54944607:A:G	FALSE	FALSE	NA	-0.208575	0.139661	0.393356	0.142801	NA	0.0858219	0.190477	0.150074	0.111651	NA	-0.0496381	0.066426	0.0549005	-0.16309	NA	0.120413	0.246999	0.217015	0.150106	NA	-0.208575	0.139661	0.393356	-0.16309	NA	FALSE	FALSE	FALSE	FALSE	NA	0	0	0	0	NA	0.148115	-0.01662	-0.351316	-0.307288	NA	FALSE	FALSE	FALSE	FALSE	NA	0.166448	0.236919	0.227479	0.182471	NA	0.144276	0.00643434	0.372456	0.363666	NA	738.8	703.6	559	738.8	NA	437	402	360.2	437	NA	584.6	376.333	531.6	689.6	NA	388	208.167	273.2	333
chr19:54944791:A:C	FALSE	FALSE	NA	-0.00251656	0.465479	-0.343681	-0.152306	NA	0.115305	0.227885	0.212298	0.139043	NA	-0.342622	0.251638	-0.587268	-0.260166	NA	0.0992912	0.213374	0.166445	0.140879	NA	-0.342622	0.465479	-0.587268	-0.260166	NA	FALSE	FALSE	FALSE	FALSE	NA	0	0	0	0	NA	-0.34532	-0.152701	-0.228998	-0.129753	NA	FALSE	FALSE	FALSE	FALSE	NA	0.173384	0.231458	0.209105	0.178257	NA	0.594052	0.095447	0.205868	0.0873539	NA	453.8	331.4	331.8	453.8	NA	781	745	648	781	NA	413.2	221.5	183	347.6	NA	561.8	432.333	308.8	557
chr19:54945040:A:G	FALSE	FALSE	0.00897134	0.0108104	-0.160828	0.0120396	NA	0.112712	0.248279	0.11529	0.182158	NA	0.20243	-0.32745	-0.0403761	0.686837	NA	0.0914146	0.34248	0.123495	0.20314	NA	0.20243	-0.32745	-0.160828	0.686837	NA	FALSE	FALSE	FALSE	FALSE	NA	0	0	0	0	NA	0.201919	-0.450096	0.204376	0.859897	NA	FALSE	FALSE	FALSE	FALSE	NA	0.117202	0.329628	0.119823	0.112505	NA	0.342029	0.244277	0.491083	11.8158	NA	2553.2	2553.2	2553.2	2553.2	NA	2494.4	2494.4	2494.4	2494.4	NA	1908.6	938.8	615.667	506.5	NA	2124.8	727	654.167	807	NA
chr19:54945929:G:A	FALSE	FALSE	-0.0738656	-0.313662	-0.0136445	-0.720087	NA	0.0865012	0.185713	0.0837378	0.235992	NA	-0.312757	-0.373552	-0.0765648	-0.56664	NA	0.104841	0.209861	0.0906854	0.175427	NA	-0.312757	-0.373552	-0.0765648	-0.720087	NA	FALSE	FALSE	FALSE	FALSE	NA	0	0	0	0	NA	-0.247718	-0.0898844	-0.0180114	0.0313564	NA	FALSE	FALSE	FALSE	FALSE	NA	0.0988033	0.248081	0.0762642	0.0756355	NA	0.785128	0.0375626	0.0289572	0.0566003	NA	4980.2	4980.2	4980.2	4980.2	NA	5918.6	5918.6	5918.6	5918.6	NA	3522.4	1506.2	1335	584.167	NA	3535.2	1751	1512	764.833	NA
chr19:54947134:G:A	TRUE	FALSE	0.859431	1.35644	0.817007	0.875826	NA	0.0954069	0.234668	0.137995	0.205814	NA	0.659121	0.827588	0.684684	0.403813	NA	0.1232	0.234901	0.150531	0.300072	NA	0.859431	1.35644	0.817007	0.875826	NA	FALSE	TRUE	FALSE	FALSE	NA	14.2044	3.65341	4.01976	0.206668	NA	-0.205183	-0.477552	-0.14906	-0.423692	NA	FALSE	FALSE	FALSE	FALSE	NA	0.135925	0.244978	0.15132	0.244359	NA	0.264117	0.489374	0.191899	0.498479	NA	1440.6	1440.6	1440.6	1440.6	NA	1038.2	1038.2	1038.2	1038.2	NA	1942.6	1402.8	689	557.333	NA	1218.4	686.4	452	292	NA
chr19:54947250:C:T	TRUE	FALSE	NA	1.27588	0.962969	1.57325	1.243	NA	0.133085	0.208381	0.297194	0.12537	NA	1.20392	0.53781	1.40979	0.69326	NA	0.23402	0.504694	1.1126	0.255002	NA	1.27588	0.962969	1.57325	1.243	NA	TRUE	FALSE	FALSE	TRUE	NA	15.9485	0.0292268	1.82755	17.3504	NA	-0.0843387	-0.27175	-0.624397	-0.552046	NA	FALSE	FALSE	FALSE	FALSE	NA	0.263196	0.40106	0.554493	0.263685	NA	0.037903	0.0989381	0.2181	0.584519	NA	304.2	339.2	304.2	304.2	NA	111.2	148.2	111.2	111.2	NA	451.8	324	435.8	556	NA	159.4	105	163.4	144.4
chr19:54947983:C:T	TRUE	FALSE	NA	1.46195	0.617922	1.48232	1.16296	NA	0.111736	0.467239	0.154948	0.166886	NA	1.21648	0.151965	1.23244	0.7618	NA	0.0992814	0.34155	0.17572	0.15228	NA	1.46195	0.617922	1.48232	1.16296	NA	TRUE	FALSE	TRUE	TRUE	NA	33.3063	0	15.8725	6.41058	NA	-0.279583	-0.207369	-0.272063	-0.43689	NA	FALSE	FALSE	FALSE	FALSE	NA	0.228564	0.526702	0.278483	0.283855	NA	0.240968	0.0483181	0.171757	0.303633	NA	138.6	133.4	155.2	138.6	NA	220.8	175.2	145.4	220.8	NA	347.8	102	312.8	263.6	NA	467.8	95.8333	245	318
chr19:54948086:G:A	FALSE	FALSE	NA	0.214491	-0.0961966	0.38898	-0.0733915	NA	0.0643005	0.183282	0.136734	0.121435	NA	-0.435295	-0.725149	0.139105	-0.488077	NA	0.151227	0.412603	0.170504	0.182252	NA	-0.435295	-0.725149	0.38898	-0.488077	NA	FALSE	FALSE	FALSE	FALSE	NA	0	0	0	0	NA	-0.682926	-0.802515	-0.226723	-0.426351	NA	FALSE	FALSE	FALSE	FALSE	NA	0.174964	0.36472	0.207209	0.188371	NA	2.62649	0.733618	0.205558	0.673515	NA	899.6	953.8	821.6	899.6	NA	408	378.2	302	408	NA	951.8	441.5	769	731.2	NA	275.8	110.333	238.4	247.4
chr19:54948808:A:T	TRUE	FALSE	NA	0.97161	0.49447	0.493452	0.364354	NA	0.177813	0.524108	0.427431	0.2941	NA	1.05016	0.944573	0.709831	0.864752	NA	0.080176	0.158927	0.159133	0.12419	NA	1.05016	0.944573	0.709831	0.864752	NA	TRUE	FALSE	FALSE	FALSE	NA	33.3876	3.16504	0.00346225	6.39367	NA	-0.0880233	0.882069	0.343027	0.348663	NA	FALSE	FALSE	FALSE	FALSE	NA	0.457146	0.374048	0.344046	0.398066	NA	0.0206709	0.847574	0.177064	0.116117	NA	92.6	108.8	74.8	92.6	NA	362.6	482.6	420	362.6	NA	167	72.1667	75.2	102.6	NA	685.4	448.833	503.2	561.4
chr19:54949007:T:TAAAAAG	FALSE	FALSE	NA	-0.286218	-0.0684236	-0.159065	0.106379	NA	0.103713	0.283939	0.147265	0.141466	NA	-0.380071	-0.361665	-0.0910044	0.0127381	NA	0.0728965	0.200501	0.139573	0.111823	NA	-0.380071	-0.361665	-0.159065	0.106379	NA	FALSE	FALSE	FALSE	FALSE	NA	1.64872	0	0	0	NA	-0.119019	-0.146583	0.0514423	-0.121056	NA	FALSE	FALSE	FALSE	FALSE	NA	0.179327	0.259185	0.155546	0.208014	NA	0.0939126	0.0775224	0.0393086	0.0639183	NA	521.2	485.4	459.6	521.2	NA	1004.2	819	884.4	1004.2	NA	391.2	221.333	295.2	481.2	NA	703.4	316.667	592.6	849.8
chr19:54949726:G:A	FALSE	FALSE	NA	-0.250659	-0.317892	-0.151578	-0.243935	NA	0.0867373	0.203234	0.124584	0.129891	NA	-0.0465509	-0.120839	-0.25585	0.0612156	NA	0.0895425	0.208945	0.129834	0.114536	NA	-0.250659	-0.317892	-0.25585	-0.243935	NA	FALSE	FALSE	FALSE	FALSE	NA	0	0	0	0	NA	0.204408	0.0730058	-0.108236	0.311835	NA	FALSE	FALSE	FALSE	FALSE	NA	0.130614	0.201355	0.150038	0.154763	NA	0.372132	0.043661	0.109	0.523915	NA	820.6	827.8	725	820.6	NA	794.2	886.6	703.6	794.2	NA	629.2	331	469.6	585	NA	707.4	399.333	422.2	699.6
chr19:54949792:C:A	FALSE	FALSE	0.0762845	-0.0256044	-0.032035	-0.0842743	NA	0.183975	0.442995	0.19326	0.386969	NA	0.22189	0.335748	0.259438	0.338902	NA	0.144272	0.358047	0.156483	0.329999	NA	0.22189	0.335748	0.259438	0.338902	NA	FALSE	FALSE	FALSE	FALSE	NA	0	0	0	0	NA	0.165381	0.40699	0.241225	0.193867	NA	FALSE	FALSE	FALSE	FALSE	NA	0.168334	0.350919	0.22237	0.409203	NA	0.123169	0.183948	0.223295	0.0663428	NA	794.6	794.6	794.6	794.6	NA	950.6	950.6	950.6	950.6	NA	615.8	302.2	209	150.5	NA	818.2	451	307.667	227.333	NA
chr19:54949880:TACA:T	FALSE	FALSE	NA	0.355604	0.55953	0.619956	0.0350985	NA	0.0682409	0.186063	0.111151	0.114556	NA	0.618127	0.206323	0.314928	0.139773	NA	0.0588737	0.164003	0.112026	0.0960965	NA	0.618127	0.55953	0.619956	0.139773	NA	FALSE	FALSE	FALSE	FALSE	NA	19.9758	0	2.52866	0	NA	0.270404	-0.311367	-0.314641	0.115974	NA	FALSE	FALSE	FALSE	FALSE	NA	0.135703	0.187014	0.149748	0.162358	NA	0.594567	0.422267	0.677381	0.0847324	NA	774.6	643.4	600.2	774.6	NA	907.8	815	837.8	907.8	NA	904.2	456	659.6	670	NA	1269.2	456.333	744.4	846.2
chr19:54950224:G:C	FALSE	FALSE	-0.229382	-0.151214	0.268807	0.284613	NA	0.231801	1.49364	0.430736	0.40733	NA	-0.176871	-0.189366	-0.319873	-1.0198	NA	0.222951	0.577112	0.23318	0.662847	NA	-0.229382	-0.189366	-0.319873	-1.0198	NA	FALSE	FALSE	FALSE	FALSE	NA	0	0	0	0	NA	0.0614074	0.618931	-0.482962	-1.09455	NA	FALSE	FALSE	FALSE	FALSE	NA	0.216131	0.756589	0.295482	0.445226	NA	0.0231922	0.106277	0.456262	1.00221	NA	575.4	575.4	575.4	575.4	NA	597.4	597.4	597.4	597.4	NA	364.8	183.4	183.667	128.5	NA	394.6	192	129.333	54.6667	NA
chr19:54950932:A:G	FALSE	FALSE	NA	0.0101588	-0.0684866	-0.988049	0.278522	NA	0.172915	0.461735	0.530783	0.220291	NA	0.105234	0.437124	-0.131636	0.172264	NA	0.168002	0.341321	0.258264	0.211915	NA	0.105234	0.437124	-0.988049	0.278522	NA	FALSE	FALSE	FALSE	FALSE	NA	0	0	0	0	NA	0.0931677	0.833206	1.0404	-0.104526	NA	FALSE	FALSE	FALSE	FALSE	NA	0.275781	0.469115	0.528219	0.30252	NA	0.0392515	0.478796	0.594183	0.0326774	NA	146	170.8	126.4	146	NA	199	233.8	182.4	199	NA	134.4	76.1667	43.8	150.4	NA	197.2	154.667	122.6	189.4
chr19:54951059:T:C	FALSE	FALSE	NA	-0.0396156	-0.104159	-1.21908	0.092528	NA	0.240793	0.510735	0.695496	0.311418	NA	-0.0638528	-0.231439	-0.189942	0.29297	NA	0.170855	1.12281	0.326827	0.216301	NA	-0.0638528	-0.231439	-1.21908	0.29297	NA	FALSE	FALSE	FALSE	FALSE	NA	0	0	0	0	NA	0.0618308	-0.342501	1.34529	0.298531	NA	FALSE	FALSE	FALSE	FALSE	NA	0.328955	0.791236	0.568023	0.390678	NA	0.0200202	0.0542688	0.868905	0.0943145	NA	115.6	128.6	105.2	115.6	NA	145	165.6	132.8	145	NA	103.2	55.6667	35.4	108	NA	127	70.3333	84.4	150
chr19:54951134:C:T	FALSE	FALSE	NA	0.021216	0.136596	0.404122	0.429806	NA	0.0984881	0.29674	0.183058	0.169241	NA	0.338411	0.355661	0.134275	0.57048	NA	0.122812	0.40684	0.215889	0.174621	NA	0.338411	0.355661	0.404122	0.57048	NA	FALSE	FALSE	FALSE	FALSE	NA	0	0	0	0	NA	0.364042	0.158958	-0.251994	0.210303	NA	FALSE	FALSE	FALSE	FALSE	NA	0.217508	0.340195	0.260878	0.241403	NA	0.42125	0.0601079	0.168892	0.115252	NA	443.4	372.2	333.4	443.4	NA	239.8	236.8	240.4	239.8	NA	409.6	204.667	314.2	517.8	NA	278.8	144.5	187.2	309
chr19:54951408:G:A	FALSE	FALSE	NA	0.0982336	0.805422	0.711817	-0.144908	NA	0.107711	0.374568	0.123359	0.129349	NA	0.599499	0.169292	0.350325	0.297314	NA	0.117583	0.302683	0.205335	0.204882	NA	0.599499	0.805422	0.711817	0.297314	NA	FALSE	FALSE	FALSE	FALSE	NA	1.3814	0	3.01749	0	NA	0.494662	-0.725659	-0.398792	0.399392	NA	FALSE	FALSE	FALSE	FALSE	NA	0.203316	0.257438	0.236238	0.260256	NA	0.9017	1.25654	0.440587	0.301753	NA	703	613	521.4	703	NA	261.4	284.8	283.4	261.4	NA	694.8	521.167	602.8	547.6	NA	362.4	160	263	266.4
chr19:54952513:C:T	FALSE	FALSE	NA	-0.304046	0.116641	0.0957909	-0.227244	NA	0.0644855	0.166066	0.124275	0.0911184	NA	-0.200551	-0.246354	-0.167187	-0.0481588	NA	0.0741616	0.215792	0.138873	0.142492	NA	-0.304046	-0.246354	-0.167187	-0.227244	NA	FALSE	FALSE	FALSE	FALSE	NA	0.53242	0	0	0	NA	0.100288	-0.28564	-0.254354	0.154119	NA	FALSE	FALSE	FALSE	FALSE	NA	0.117442	0.225091	0.161584	0.146874	NA	0.135654	0.259954	0.386028	0.15532	NA	1742.2	994.2	1207.6	1742.2	NA	900.6	636.6	711.2	900.6	NA	1288.6	518.167	938.4	1263.4	NA	715	269.333	447.6	735.2
chr19:54952540:T:G	FALSE	FALSE	NA	-0.185999	0.0634243	-0.0547515	-0.22396	NA	0.0885373	0.329891	0.164709	0.158	NA	-0.216009	-0.266468	-0.0334158	-0.185883	NA	0.0789006	0.272783	0.126583	0.089349	NA	-0.216009	-0.266468	-0.0547515	-0.22396	NA	FALSE	FALSE	FALSE	FALSE	NA	0	0	0	0	NA	-0.030662	0.150926	0.0252138	0.0598553	NA	FALSE	FALSE	FALSE	FALSE	NA	0.130427	0.294393	0.202545	0.170726	NA	0.0254434	0.0680405	0.0132855	0.0332261	NA	590	376.2	472.2	590	NA	1262	964.2	986.8	1262	NA	474.4	184	324.6	437.4	NA	992.2	408	701.6	939
chr19:54952759:C:T	TRUE	TRUE	NA	0.764266	0.854224	1.17202	0.11746	NA	0.0609584	0.145052	0.098503	0.103352	NA	-0.1598	-0.089291	-0.609933	0.168802	NA	0.0899093	0.166902	0.166178	0.0938086	NA	0.764266	0.854224	1.17202	0.168802	NA	FALSE	FALSE	TRUE	FALSE	NA	30.2479	3.02151	26.8341	0	NA	-0.936133	-0.848063	-1.7951	0.0470455	NA	FALSE	FALSE	TRUE	FALSE	NA	0.124299	0.158543	0.196127	0.133857	NA	11.3137	5.42564	17.2068	0.0333219	NA	795	875.4	723.8	795	NA	1180.8	1226.6	1016.8	1180.8	NA	1232.2	761.333	1178.6	733.8	NA	962.8	559.5	482.8	1133.6
chr19:54953202:G:A	FALSE	FALSE	NA	0.325262	0.0141007	0.176104	-0.106584	NA	0.0645553	0.169017	0.106834	0.10691	NA	0.178078	-0.0483425	0.452789	-0.144186	NA	0.0743588	0.209521	0.113514	0.102608	NA	0.325262	-0.0483425	0.452789	-0.144186	NA	FALSE	FALSE	FALSE	FALSE	NA	1.24448	0	0	0	NA	-0.136449	0.00155727	0.271508	-0.0209762	NA	FALSE	FALSE	FALSE	FALSE	NA	0.123283	0.18991	0.143071	0.148485	NA	0.205037	0.000671193	0.552683	0.0114068	NA	1125.6	923.6	958	1125.6	NA	960.8	824.8	757.2	960.8	NA	1293	453.5	774.6	884.2	NA	990.6	394.5	745.6	741.4
chr19:54953441:C:T	FALSE	FALSE	NA	-0.257188	0.0707797	-0.132287	-0.401035	NA	0.102771	0.278193	0.167249	0.154485	NA	-0.163704	0.0867666	0.145754	-0.223145	NA	0.100857	0.216917	0.145949	0.140169	NA	-0.257188	0.0867666	0.145754	-0.401035	NA	FALSE	FALSE	FALSE	FALSE	NA	0	0	0	0	NA	0.103062	-0.144424	0.273627	0.188246	NA	FALSE	FALSE	FALSE	FALSE	NA	0.163023	0.249005	0.193473	0.170826	NA	0.0880034	0.0801829	0.317614	0.168464	NA	535	434	492.6	535	NA	737.6	548	585.6	737.6	NA	408.8	220.833	322.6	345.8	NA	606.8	279.667	469.8	537.4
chr19:54953828:G:A	TRUE	FALSE	NA	0.214872	2.00653	1.59374	0.209659	NA	0.121201	0.214455	0.19738	0.197352	NA	0.505956	2.45696	1.38751	0.224644	NA	0.12347	0.224935	0.269903	0.216619	NA	0.505956	2.45696	1.59374	0.224644	NA	FALSE	TRUE	TRUE	FALSE	NA	0	21.659	10.0848	0	NA	0.307558	0.424056	-0.267958	0.0292056	NA	FALSE	FALSE	FALSE	FALSE	NA	0.224575	0.311261	0.292779	0.26036	NA	0.29292	0.294299	0.155121	0.00886738	NA	249.8	219.4	159.6	249.8	NA	204	152.8	127.8	204	NA	264.2	418.5	351	248.4	NA	265.2	394	244.8	205.8
chr19:54953872:C:T	TRUE	FALSE	NA	2.5541	3.79095	2.25541	2.00858	NA	0.0636113	0.104261	0.121361	0.0956458	NA	2.45815	3.90074	2.62697	1.92177	NA	0.0565517	0.114001	0.0855606	0.103237	NA	2.5541	3.90074	2.62697	2.00858	NA	TRUE	TRUE	TRUE	TRUE	NA	302.228	283.35	201.201	92.1004	NA	-0.099644	0.138173	0.36738	-0.100146	NA	FALSE	FALSE	FALSE	FALSE	NA	0.102209	0.111544	0.164838	0.132125	NA	0.166517	0.249771	0.765034	0.0931197	NA	356	371.6	329.8	356	NA	557.4	523.8	400	557.4	NA	1904.4	2526.67	1147.2	1206.6	NA	2791.4	3842.33	1773	1772.8
chr19:54953896:C:A	TRUE	TRUE	NA	2.92478	4.21224	2.96425	2.23043	NA	0.0684979	0.11066	0.113369	0.0990219	NA	2.41768	3.23668	2.20117	1.65951	NA	0.05562	0.131929	0.088732	0.102928	NA	2.92478	4.21224	2.96425	2.23043	NA	TRUE	TRUE	TRUE	TRUE	NA	302.228	301.878	144.886	106.539	NA	-0.550246	-0.932588	-0.755599	-0.618021	NA	FALSE	TRUE	TRUE	TRUE	NA	0.253467	0.125099	0.164913	0.204851	NA	0.709101	11.1476	3.84785	1.31238	NA	320	275.4	249	320	NA	506.8	472	391.8	506.8	NA	2212.8	2455.83	1402.6	1259.4	NA	2468.2	2171.5	1300.8	1344.6
chr19:54953917:G:A	TRUE	TRUE	NA	2.10162	3.07842	2.22479	1.29551	NA	0.187929	0.137518	0.1311	0.150481	NA	2.12351	2.35941	2.29006	2.09524	NA	0.0555193	0.0998633	0.120544	0.0778496	NA	2.12351	3.07842	2.29006	2.09524	NA	TRUE	TRUE	TRUE	TRUE	NA	302.228	117.296	74.6656	153.737	NA	-0.0214108	-0.630587	0.0563257	0.747227	NA	FALSE	TRUE	FALSE	TRUE	NA	0.287828	0.168088	0.227759	0.222408	NA	0.00709639	2.42769	0.0283666	1.69467	NA	188.4	174.2	176	188.4	NA	531.4	615	472	531.4	NA	735.4	718.833	592	391	NA	2115.6	1543.33	1678.4	1918.8
chr19:54954429:A:T	FALSE	FALSE	NA	-0.329074	0.0459333	-0.542994	-0.374924	NA	0.0896628	0.283292	0.202397	0.128873	NA	-0.332612	-0.138669	-0.767234	-0.638988	NA	0.0994959	0.321162	0.163869	0.160339	NA	-0.332612	-0.138669	-0.767234	-0.638988	NA	FALSE	FALSE	FALSE	FALSE	NA	0	0	0.46234	0	NA	-0.0063052	-0.0798348	-0.198851	-0.274732	NA	FALSE	FALSE	FALSE	FALSE	NA	0.182859	0.562106	0.188265	0.211834	NA	0.00316381	0.0146677	0.194221	0.220992	NA	689.8	747.6	610.8	689.8	NA	701.6	671.4	641.4	701.6	NA	500	364	304.2	449.6	NA	511.2	297.333	272	384
chr19:54954593:T:TAAATC	FALSE	FALSE	NA	-0.0215206	-0.324005	0.401306	-0.0289043	NA	0.110782	0.348315	0.154746	0.177826	NA	-0.373054	-0.0332223	0.237443	-0.321215	NA	0.118259	0.352671	0.209337	0.159112	NA	-0.373054	-0.324005	0.401306	-0.321215	NA	FALSE	FALSE	FALSE	FALSE	NA	0	0	0	0	NA	-0.364349	0.390095	-0.210691	-0.283962	NA	FALSE	FALSE	FALSE	FALSE	NA	0.236545	0.454469	0.266384	0.26349	NA	0.361272	0.139448	0.124921	0.162198	NA	407.8	327	353.6	407.8	NA	442.8	236.4	333.2	442.8	NA	364.6	125.667	339.6	335.6	NA	313.4	110.5	272.4	302.2
chr19:54954710:C:T	FALSE	FALSE	NA	0.22714	-0.556419	0.327034	-0.436209	NA	0.16092	0.632703	0.331175	0.298122	NA	0.029642	0.231489	0.0153317	-0.0559788	NA	0.107564	0.382104	0.228917	0.197168	NA	0.22714	-0.556419	0.327034	-0.436209	NA	FALSE	FALSE	FALSE	FALSE	NA	0	0	0	0	NA	-0.191105	0.620754	-0.327803	0.385032	NA	FALSE	FALSE	FALSE	FALSE	NA	0.278307	0.553504	0.324071	0.386199	NA	0.0984786	0.211299	0.180964	0.142992	NA	162	106.4	94	162	NA	339	203	244.6	339	NA	173.2	34.6667	88.4	101.6	NA	317.8	117.5	182	278.2
chr19:54955017:A:G	FALSE	FALSE	NA	-0.409562	-0.290993	-0.188255	0.0442923	NA	0.197853	0.510537	0.422007	0.224445	NA	-0.363925	0.48442	-0.16318	-0.484972	NA	0.224688	0.740858	0.341898	0.319032	NA	-0.409562	0.48442	-0.188255	-0.484972	NA	FALSE	FALSE	FALSE	FALSE	NA	0	0	0	0	NA	0.125745	0.220338	0.185403	-0.469169	NA	FALSE	FALSE	FALSE	FALSE	NA	0.368205	0.754926	0.48076	0.36696	NA	0.0398062	0.0334405	0.0475833	0.215448	NA	184.6	197.2	149.2	184.6	NA	130.4	77.6	132.2	130.4	NA	126.2	80.3333	92.2	161	NA	91.8	55.1667	80.8	77
chr19:54955249:C:T	TRUE	FALSE	0.869647	1.35072	2.10709	0.3869	NA	0.11594	0.172416	0.100706	0.188209	NA	0.872204	1.66943	2.24566	0.113469	NA	0.111722	0.182894	0.0864953	0.378259	NA	0.872204	1.66943	2.24566	0.3869	NA	FALSE	TRUE	TRUE	FALSE	NA	9.75814	14.6819	143.411	0	NA	0.0119499	0.316951	0.19189	-0.107414	NA	FALSE	FALSE	FALSE	FALSE	NA	0.150467	0.186578	0.0924912	0.285392	NA	0.00552583	0.370651	0.715789	0.0500381	NA	1664.2	1664.2	1664.2	1664.2	NA	1271.8	1271.8	1271.8	1271.8	NA	2270.8	1610	1936.5	420.5	NA	1730	1551.4	1627.67	300.333	NA
chr19:54955342:T:G	TRUE	TRUE	1.39008	2.81748	3.11995	3.15295	NA	0.252017	0.145709	0.0945016	0.129211	NA	0.74128	2.24513	2.19416	2.716	NA	0.12525	0.178533	0.0809932	0.125349	NA	1.39008	2.81748	3.11995	3.15295	NA	TRUE	TRUE	TRUE	TRUE	NA	4.01411	78.1017	233.829	126.31	NA	-0.617102	-0.587962	-0.932811	-0.419385	NA	TRUE	TRUE	TRUE	TRUE	NA	0.137162	0.216707	0.114556	0.111292	NA	3.39093	1.02809	13.5706	2.54053	NA	1025	1025	1025	1025	NA	1173.8	1173.8	1173.8	1173.8	NA	2001.2	2736.6	2406.67	1824.5	NA	1470.6	2050.8	1454.5	1522	NA
chr19:54955354:G:A	TRUE	TRUE	NA	2.20307	2.91017	2.09864	0.493371	NA	0.0562729	0.140094	0.0960306	0.0976395	NA	2.04723	2.27054	1.66237	0.179966	NA	0.0604095	0.101555	0.0927074	0.133561	NA	2.20307	2.91017	2.09864	0.493371	NA	TRUE	TRUE	TRUE	FALSE	NA	302.182	104.605	100.062	1.27737	NA	-0.173597	-0.6581	-0.426595	-0.337359	NA	FALSE	TRUE	TRUE	FALSE	NA	0.128774	0.13792	0.131896	0.198267	NA	0.284602	4.20497	1.73504	0.37157	NA	957.8	1125.2	862.4	957.8	NA	566.2	668.4	528.6	566.2	NA	4040.6	4158	2696.8	1137.8	NA	2136.4	1578.67	1189	550.8
chr19:54955383:C:CGACA	TRUE	FALSE	0.585834	1.22864	2.21782	1.79558	NA	0.134266	0.253992	0.101449	0.209109	NA	0.770057	1.57483	2.57616	2.07375	NA	0.153713	0.244529	0.111244	0.224594	NA	0.770057	1.57483	2.57616	2.07375	NA	FALSE	TRUE	TRUE	TRUE	NA	1.78954	5.44956	113.442	15.1073	NA	0.176424	0.350126	0.329416	0.297371	NA	FALSE	FALSE	FALSE	FALSE	NA	0.186519	0.292563	0.169542	0.246137	NA	0.115554	0.194051	0.629676	0.261461	NA	687.4	687.4	687.4	687.4	NA	550.2	550.2	550.2	550.2	NA	772.2	615.4	864.5	463.5	NA	697	610.4	889.667	474.333	NA
chr19:54955514:AC:A	FALSE	FALSE	NA	0.187249	-0.127935	-0.0760716	0.00839923	NA	0.0848566	0.262738	0.151975	0.157267	NA	0.127978	-0.457169	-0.547676	-0.148293	NA	0.0813728	0.228167	0.147317	0.104467	NA	0.187249	-0.457169	-0.547676	-0.148293	NA	FALSE	FALSE	FALSE	FALSE	NA	0	0	0	0	NA	-0.0718965	-0.175834	-0.472232	-0.142167	NA	FALSE	FALSE	FALSE	FALSE	NA	0.151794	0.236909	0.19331	0.176944	NA	0.0599454	0.1122	0.929585	0.101781	NA	742.4	574.4	626.6	742.4	NA	1366.6	1004.6	1111.2	1366.6	NA	772.2	254.167	424	627.2	NA	1356.8	357.333	546	1056.4
chr19:54955684:CCTGT:C	FALSE	FALSE	NA	-0.259478	-0.606262	-0.317463	-0.462151	NA	0.142456	0.300559	0.228895	0.178834	NA	-0.490342	-0.306556	-0.311651	-0.68672	NA	0.118837	0.280887	0.261407	0.159646	NA	-0.490342	-0.606262	-0.317463	-0.68672	NA	FALSE	FALSE	FALSE	FALSE	NA	0	0	0	0	NA	-0.220722	0.240789	-0.0504977	-0.212359	NA	FALSE	FALSE	FALSE	FALSE	NA	0.24136	0.273517	0.363973	0.248233	NA	0.150271	0.144759	0.014792	0.11192	NA	488.2	370.4	339.4	488.2	NA	518	460	403	518	NA	369.8	122.5	193.4	301	NA	338.6	187	238	273.6
chr19:54956254:A:C	FALSE	FALSE	NA	0.232841	-0.0646291	-0.064866	-0.181552	NA	0.0848288	0.237301	0.153032	0.13858	NA	0.541602	-0.159585	-0.107789	-0.155788	NA	0.0782363	0.225871	0.153745	0.133597	NA	0.541602	-0.159585	-0.107789	-0.181552	NA	FALSE	FALSE	FALSE	FALSE	NA	6.26916	0	0	0	NA	0.307561	0.0588026	-0.029941	0.026838	NA	FALSE	FALSE	FALSE	FALSE	NA	0.131902	0.257265	0.224848	0.16619	NA	0.823555	0.0250469	0.0141468	0.0131874	NA	701.6	606.8	605.2	701.6	NA	676.8	564	582.6	676.8	NA	750.8	281.667	407.8	524.8	NA	901.4	247.167	391.6	516
chr19:54956421:A:G	FALSE	FALSE	NA	-0.581034	0.179308	-0.963576	-0.478092	NA	0.0852928	0.158298	0.42566	0.131822	NA	-0.303995	-0.172816	-0.803473	-0.197857	NA	0.0739419	0.158936	0.140433	0.0910227	NA	-0.581034	0.179308	-0.963576	-0.478092	NA	FALSE	FALSE	FALSE	FALSE	NA	5.93311	0	2.89197	0	NA	0.271392	-0.331666	0.247975	0.282818	NA	FALSE	FALSE	FALSE	FALSE	NA	0.135219	0.192532	0.213482	0.156387	NA	0.603606	0.450628	0.227031	0.419335	NA	818.6	810	747.4	818.6	NA	1498.2	1397	1289.2	1498.2	NA	499.4	446.5	279.6	497	NA	1112.4	606	522.4	1116.6
chr19:54956674:C:G	FALSE	FALSE	NA	-0.289252	-0.450863	-0.155441	-0.831495	NA	0.229435	0.49464	0.537582	0.336745	NA	0.178577	-1.21843	-1.8066	-0.77488	NA	0.228083	0.587106	1.45742	0.353041	NA	-0.289252	-1.21843	-1.8066	-0.831495	NA	FALSE	FALSE	FALSE	FALSE	NA	0	0	0	0	NA	0.442432	-0.697323	-2.19627	0.034976	NA	FALSE	FALSE	FALSE	FALSE	NA	0.289657	0.594027	0.967681	0.375663	NA	0.369776	0.228189	0.79814	0.00781209	NA	238	239.8	238	238	NA	201	220.4	201	201	NA	120.8	88	94.4	104.6	NA	139.6	47.8333	34	89
chr19:54957542:G:A	FALSE	FALSE	0.249637	0.583142	0.0556252	0.144029	NA	0.0923396	0.172429	0.0962854	0.189377	NA	0.206219	0.260242	-0.137289	-0.164378	NA	0.126963	0.178924	0.139801	0.166276	NA	0.249637	0.583142	-0.137289	-0.164378	NA	FALSE	FALSE	FALSE	FALSE	NA	0	0	0	0	NA	-0.0582357	-0.314355	-0.151785	-0.31293	NA	FALSE	FALSE	FALSE	FALSE	NA	0.125883	0.151806	0.12953	0.13725	NA	0.0420466	0.553231	0.253902	0.857729	NA	2730	2730	2730	2730	NA	2645.4	2645.4	2645.4	2645.4	NA	2422	1538.8	767.333	614	NA	2291.8	1182.8	651.833	471.167	NA
chr19:54957662:T:C	TRUE	TRUE	0.748906	0.857152	2.06653	1.04099	NA	0.226783	0.586889	0.249245	0.472634	NA	1.38192	1.3253	0.975751	0.969086	NA	0.279275	0.591146	0.255547	0.531305	NA	1.38192	1.3253	2.06653	1.04099	NA	FALSE	FALSE	TRUE	FALSE	NA	1.65165	0	11.4763	0	NA	0.560949	0.281052	-0.953209	-0.215487	NA	FALSE	FALSE	TRUE	FALSE	NA	0.323821	0.520751	0.362806	0.385146	NA	0.346697	0.0602116	1.15948	0.0835194	NA	193.8	193.8	193.8	193.8	NA	182.6	182.6	182.6	182.6	NA	244.8	131.4	219	79.6667	NA	355.4	173.4	97.1667	67.3333	NA
chr19:54957836:C:T	FALSE	FALSE	NA	-0.0135762	-0.431523	-0.492798	-0.188065	NA	0.161777	0.598444	0.308839	0.224763	NA	0.0424198	-0.160671	-0.672329	0.121198	NA	0.140798	0.400577	0.314182	0.260267	NA	0.0424198	-0.431523	-0.672329	-0.188065	NA	FALSE	FALSE	FALSE	FALSE	NA	0	0	0	0	NA	0.0512417	0.368092	-0.294339	0.219229	NA	FALSE	FALSE	FALSE	FALSE	NA	0.243422	0.486023	0.428682	0.327984	NA	0.0227914	0.115635	0.101534	0.0772184	NA	173.8	150.6	167.4	173.8	NA	211.2	218.8	232	211.2	NA	156.6	54.5	83.8	129.8	NA	197.8	91.1667	103.2	193.8
chr19:54958930:G:A	FALSE	FALSE	0.0442027	-0.144335	-0.0480671	-0.832187	NA	0.139092	0.31483	0.140737	0.40461	NA	-0.006091	0.152497	0.00918668	-0.235991	NA	0.0972081	0.240339	0.125721	0.227821	NA	0.0442027	0.152497	-0.0480671	-0.832187	NA	FALSE	FALSE	FALSE	FALSE	NA	0	0	0	0	NA	-0.0331301	0.328424	0.114389	0.721025	NA	FALSE	FALSE	FALSE	FALSE	NA	0.141612	0.313464	0.153958	0.536506	NA	0.0181747	0.157201	0.125664	0.311425	NA	1716.2	1716.2	1716.2	1716.2	NA	2130	2130	2130	2130	NA	1324.8	596.6	449.833	200.167	NA	1575.8	875.4	581	363.167	NA
chr19:54959349:G:A	FALSE	FALSE	NA	0.907488	0.887581	0.649763	0.830286	NA	0.0498995	0.128063	0.0931655	0.0831144	NA	0.0791404	0.237382	-0.592601	0.284712	NA	0.0578776	0.137779	0.185862	0.101514	NA	0.907488	0.887581	0.649763	0.830286	NA	FALSE	FALSE	FALSE	FALSE	NA	68.0948	5.9891	6.42808	17.6876	NA	-0.832987	-0.609173	-1.29014	-0.556211	NA	FALSE	FALSE	FALSE	FALSE	NA	0.0976774	0.156915	0.189643	0.119611	NA	14.7284	2.62781	9.18492	3.73347	NA	1157.8	1197.2	984.8	1157.8	NA	1421.8	1562.6	1151.4	1421.8	NA	1978.8	1091	1105.4	1737.2	NA	1369.8	896.667	542.8	1457.4
chr19:54960206:C:T	TRUE	TRUE	NA	6.07329	6.86298	7.7302	5.85807	NA	0.136502	0.102278	0.124489	0.0517599	NA	5.87415	6.68167	7.61073	5.58933	NA	0.12969	0.107291	0.126944	0.0530227	NA	6.07329	6.86298	7.7302	5.85807	NA	TRUE	TRUE	TRUE	TRUE	NA	302.239	301.935	301.978	302.161	NA	-0.185628	-0.166332	-0.113866	-0.257554	NA	FALSE	TRUE	FALSE	FALSE	NA	0.120153	0.0618275	0.0813368	0.124863	NA	0.377041	1.13106	0.31751	0.565151	NA	1081.4	1397.6	1081.4	1081.4	NA	1291.2	1575.2	1291.2	1291.2	NA	46521.6	79715.3	106668	49299	NA	47880	79330.7	115814	48011.2
chr19:54960503:G:A	TRUE	FALSE	NA	1.02799	0.758108	1.22341	0.782362	NA	0.267768	0.378835	0.39689	0.279126	NA	1.37928	1.08206	1.68074	1.32641	NA	0.172683	0.209339	0.288256	0.194756	NA	1.37928	1.08206	1.68074	1.32641	NA	TRUE	FALSE	TRUE	TRUE	NA	9.76685	1.23886	3.16446	5.9187	NA	0.386184	0.464213	0.443749	0.560305	NA	FALSE	FALSE	FALSE	FALSE	NA	0.359562	0.34783	0.483515	0.321678	NA	0.202267	0.283924	0.157835	0.397121	NA	120.4	121.4	120.4	120.4	NA	182.4	253.8	182.4	182.4	NA	154.2	100	140	150	NA	287.8	259.333	279.6	350.4
chr19:54960747:C:T	TRUE	TRUE	2.25168	4.17258	3.92308	4.28752	NA	0.155476	0.159561	0.0922194	0.124232	NA	2.45186	4.3559	4.97494	4.8253	NA	0.13353	0.152896	0.0828807	0.111202	NA	2.45186	4.3559	4.97494	4.8253	NA	TRUE	TRUE	TRUE	TRUE	NA	70.1026	173.324	302.552	301.461	NA	0.213612	0.185753	1.02185	0.543622	NA	FALSE	FALSE	TRUE	TRUE	NA	0.142955	0.150004	0.113611	0.149407	NA	0.258733	0.204461	16.7051	2.34892	NA	462	462	462	462	NA	541.6	541.6	541.6	541.6	NA	1648.6	3166.6	1891.17	1811.5	NA	2217.8	4171.6	4587.67	3044.17	NA
chr19:54960981:T:C	FALSE	FALSE	NA	0.295783	0.541754	0.0167419	0.181491	NA	0.201112	0.406556	0.448535	0.269301	NA	0.120788	0.874111	-0.666136	-0.225893	NA	0.197355	0.923897	0.57839	0.341106	NA	0.295783	0.874111	-0.666136	-0.225893	NA	FALSE	FALSE	FALSE	FALSE	NA	0	0	0	0	NA	-0.21765	-0.491237	-0.734616	-0.511011	NA	FALSE	FALSE	FALSE	FALSE	NA	0.355051	0.577322	0.505636	0.439011	NA	0.0843414	0.137607	0.332919	0.18415	NA	140.6	151.6	107.2	140.6	NA	116.2	100	75.4	116.2	NA	159.8	104.167	79.4	132.4	NA	115	87.5	33.8	85.4
chr19:54961135:C:T	TRUE	FALSE	0.779006	1.40323	1.30947	2.1127	0.55623	0.223724	0.417666	0.200502	0.323213	0.209018	0.658396	1.2128	1.34377	1.98978	0.389052	0.248938	0.438902	0.272437	0.342625	0.209559	0.779006	1.40323	1.34377	2.1127	0.55623	FALSE	FALSE	TRUE	TRUE	FALSE	0	0	5.71072	5.72708	0	-0.160917	-0.207435	-0.331989	-0.0930441	-0.195268	FALSE	FALSE	FALSE	FALSE	FALSE	0.312472	0.435339	0.29985	0.349382	0.408927	0.0475933	0.052038	0.231207	0.0334143	0.0487427	283.6	283.6	283.6	283.6	170.2	297.4	297.4	297.4	297.4	141.4	357.6	290.4	190.667	248.167	212.2	346	268.2	204.5	227.5	156.8
chr19:54961174:A:G	TRUE	TRUE	0.402541	1.2112	1.56391	1.533	NA	0.147709	0.130688	0.112393	0.0874221	NA	0.114011	0.60277	1.20613	0.49019	NA	0.135613	0.126603	0.118263	0.104637	NA	0.402541	1.2112	1.56391	1.533	NA	FALSE	TRUE	TRUE	TRUE	NA	0	15.2397	38.8054	63.6334	NA	-0.284952	-0.602837	-0.362269	-1.04659	NA	FALSE	TRUE	FALSE	TRUE	NA	0.175817	0.177023	0.149077	0.145036	NA	0.287766	1.99095	0.991781	10.5806	NA	194.6	194.6	194.6	194.6	NA	245	245	245	245	NA	296.6	266.6	324	440	NA	303.8	229.4	317.6	267	NA
chr19:54961558:G:A	TRUE	FALSE	NA	0.609945	0.495314	0.697507	0.447555	NA	0.093779	0.318574	0.175349	0.175813	NA	1.00087	0.73922	0.588752	0.852655	NA	0.0967659	0.355152	0.245676	0.175679	NA	1.00087	0.73922	0.697507	0.852655	NA	TRUE	FALSE	FALSE	FALSE	NA	19.2634	0	0	0.831948	NA	0.389909	0.627509	-0.149092	0.40552	NA	FALSE	FALSE	FALSE	FALSE	NA	0.222303	0.425536	0.33022	0.279479	NA	0.460575	0.338563	0.0579019	0.270922	NA	338	301.2	275	338	NA	240	215.8	255.2	240	NA	472.6	206.667	323	396.4	NA	437	177.833	273.6	367
chr19:54961884:A:G	TRUE	TRUE	NA	0.528563	0.217542	1.48433	0.421275	NA	0.0520946	0.153654	0.0680733	0.0890123	NA	0.769146	0.450718	1.77727	0.689151	NA	0.0642119	0.119117	0.0756696	0.0976122	NA	0.769146	0.450718	1.77727	0.689151	NA	FALSE	FALSE	TRUE	FALSE	NA	27.2512	0	116.175	6.69468	NA	0.237194	0.201257	0.289847	0.267555	NA	FALSE	FALSE	TRUE	FALSE	NA	0.0918423	0.138982	0.0976564	0.135784	NA	1.02734	0.327548	1.42554	0.50062	NA	1987.6	1805.2	1624.4	1987.6	NA	907	1296.2	1048.8	907	NA	2615.6	1024.33	3242.6	2255.4	NA	1414.4	859.833	2570	1241.4
chr19:54962374:A:G	TRUE	FALSE	NA	1.4474	2.11888	1.57555	1.87212	NA	0.0893196	0.144381	0.127773	0.100882	NA	1.31043	2.15477	1.67048	1.82627	NA	0.0864348	0.127551	0.136352	0.106481	NA	1.4474	2.15477	1.67048	1.87212	NA	TRUE	TRUE	TRUE	TRUE	NA	53.2467	57.9085	29.1248	71.0655	NA	-0.180622	0.0227205	0.0837768	-0.0943962	NA	FALSE	FALSE	FALSE	FALSE	NA	0.189824	0.218213	0.223636	0.192028	NA	0.160238	0.0101174	0.0458118	0.0506753	NA	417	378	374.4	417	NA	412.2	352.8	330.8	412.2	NA	1039.2	818.333	789	1290.8	NA	934	769.5	767.4	1230.6
chr19:54962467:G:A	TRUE	TRUE	NA	1.69621	1.26133	1.74968	1.38101	NA	0.0886037	0.275504	0.140003	0.107513	NA	1.23353	0.536477	1.2337	0.75556	NA	0.0722816	0.266128	0.112832	0.120715	NA	1.69621	1.26133	1.74968	1.38101	NA	TRUE	FALSE	TRUE	TRUE	NA	75.8778	0	30.0287	31.9535	NA	-0.469252	-0.720342	-0.530289	-0.644322	NA	TRUE	FALSE	TRUE	TRUE	NA	0.12606	0.208284	0.198946	0.175158	NA	2.353	2.0126	1.1217	2.11744	NA	376.6	268.4	259.2	376.6	NA	483.4	502.2	418.6	483.4	NA	1111.4	316.833	629.4	829.4	NA	1038.2	363.5	704.8	700.8
chr19:54962694:A:G	TRUE	FALSE	NA	2.48582	2.17527	2.52643	2.42263	NA	0.0739401	0.0932811	0.119479	0.0647778	NA	2.40987	2.3076	2.4945	2.25156	NA	0.072592	0.0932946	0.0864237	0.0648535	NA	2.48582	2.3076	2.52643	2.42263	NA	TRUE	TRUE	TRUE	TRUE	NA	241.964	128.953	177.372	300.3	NA	-0.077259	0.143583	-0.0205408	-0.171975	NA	FALSE	FALSE	FALSE	FALSE	NA	0.0751384	0.0839097	0.11058	0.0715658	NA	0.188731	0.445072	0.0208	0.793819	NA	1810	1885.8	1810	1810	NA	1728.8	1906.6	1728.8	1728.8	NA	6305	4216.33	4852.2	7523.2	NA	5712.2	4628.5	4550.4	6432.6
chr19:54963552:A:G	FALSE	FALSE	NA	-0.138933	0.0295443	-0.0587477	-0.133591	NA	0.167904	0.294185	0.332685	0.140182	NA	0.215868	0.446711	0.0968573	-0.240398	NA	0.147804	0.233864	0.290651	0.172004	NA	0.215868	0.446711	0.0968573	-0.240398	NA	FALSE	FALSE	FALSE	FALSE	NA	0	0	0	0	NA	0.366423	0.709788	0.236903	-0.109933	NA	FALSE	FALSE	FALSE	FALSE	NA	0.168297	0.307945	0.359383	0.16541	NA	0.74316	0.808301	0.0991641	0.0807813	NA	613.2	598.6	613.2	613.2	NA	478.2	407.4	478.2	478.2	NA	352	290.667	274.2	433.8	NA	352.2	273	222.4	320.2
chr19:54964019:C:T	TRUE	FALSE	NA	1.32912	1.61077	1.69099	1.60493	NA	0.102125	0.115042	0.119417	0.0777731	NA	1.29676	1.59502	1.4509	1.67029	NA	0.0952122	0.122085	0.166189	0.0867964	NA	1.32912	1.61077	1.69099	1.67029	NA	TRUE	TRUE	TRUE	TRUE	NA	36.4205	38.4274	39.6986	88.791	NA	-0.0262147	-0.0274811	-0.25365	0.0641477	NA	FALSE	FALSE	FALSE	FALSE	NA	0.13565	0.131923	0.168747	0.112075	NA	0.0204759	0.0226537	0.359935	0.0656001	NA	1111.2	1269	1111.2	1111.2	NA	696.8	803.4	696.8	696.8	NA	1713.4	1909.83	1623.2	2650.2	NA	1070.6	1195.67	896	1738
chr19:54964608:G:A	TRUE	FALSE	NA	4.36221	3.27591	5.18968	3.24174	NA	0.0946874	0.0991942	0.0941086	0.0665452	NA	4.41451	3.42905	5.20969	3.3209	NA	0.0958899	0.119143	0.0929207	0.0604218	NA	4.41451	3.42905	5.20969	3.3209	NA	TRUE	TRUE	TRUE	TRUE	NA	302.239	233.062	301.978	302.161	NA	0.0521237	0.202847	0.0208841	0.0811405	NA	FALSE	FALSE	FALSE	FALSE	NA	0.0621119	0.0928142	0.0600254	0.068892	NA	0.138672	0.723398	0.0433154	0.193183	NA	1382.4	1142.8	1382.4	1382.4	NA	1135	950	1135	1135	NA	17803.4	5479	23489.4	10367.6	NA	15091	5025.67	19415.6	8909.6
chr19:54965094:G:A	FALSE	FALSE	-0.134996	-0.241509	-0.370563	-0.62489	NA	0.0809574	0.245268	0.133463	0.181901	NA	-0.13813	-0.209921	-0.434451	-0.622551	NA	0.121154	0.243182	0.15154	0.287041	NA	-0.13813	-0.241509	-0.434451	-0.62489	NA	FALSE	FALSE	FALSE	FALSE	NA	0	0	0	0	NA	-0.0147688	0.0603648	-0.135782	0.148619	NA	FALSE	FALSE	FALSE	FALSE	NA	0.101626	0.292102	0.149266	0.116655	NA	0.0113602	0.0188682	0.171108	0.285716	NA	2967.2	2967.2	2967.2	2967.2	NA	2401.6	2401.6	2401.6	2401.6	NA	2013.6	959.6	621.833	386.833	NA	1642.4	786.4	482.5	322.333	NA
chr19:54965527:C:T	FALSE	FALSE	NA	0.359073	0.303114	0.356444	0.366434	NA	0.0966154	0.197703	0.173256	0.119038	NA	0.306184	0.46648	0.442715	0.227317	NA	0.0809474	0.169967	0.124421	0.0934731	NA	0.359073	0.46648	0.442715	0.366434	NA	FALSE	FALSE	FALSE	FALSE	NA	0	0	0	0	NA	-0.0665896	0.170091	0.109287	-0.151555	NA	FALSE	FALSE	FALSE	FALSE	NA	0.165816	0.229721	0.198828	0.172572	NA	0.0490007	0.111863	0.0748395	0.116558	NA	593.8	596.6	479.6	593.8	NA	897.6	816	633	897.6	NA	698	353.167	444.2	651	NA	1006.8	543.5	605.4	889.4
chr19:54965889:G:C	TRUE	TRUE	NA	1.60351	1.38535	1.60214	1.47898	NA	0.134695	0.126287	0.158758	0.0897764	NA	1.92563	1.58843	1.63659	1.59878	NA	0.0899043	0.0985939	0.129009	0.0757059	NA	1.92563	1.58843	1.63659	1.59878	NA	TRUE	TRUE	TRUE	TRUE	NA	95.9541	52.28	31.0559	93.1733	NA	0.341548	0.202175	0.0384251	0.119317	NA	TRUE	FALSE	FALSE	FALSE	NA	0.11698	0.135138	0.189786	0.108918	NA	1.40233	0.347477	0.0230009	0.171497	NA	603.8	735	603.8	603.8	NA	996.8	1200.4	996.8	996.8	NA	1151.8	963.167	846.8	1328.4	NA	2350.2	1786.5	1470.4	2345.4
chr19:54966557:G:C	FALSE	FALSE	-0.0571461	-0.0399353	-0.0195393	0.0497986	NA	0.0986515	0.268056	0.127847	0.186119	NA	0.0898398	0.373303	0.23621	0.0941863	NA	0.0896544	0.217663	0.0960206	0.198305	NA	0.0898398	0.373303	0.23621	0.0941863	NA	FALSE	FALSE	FALSE	FALSE	NA	0	0	0	0	NA	0.148367	0.448209	0.243215	0.142927	NA	FALSE	FALSE	FALSE	FALSE	NA	0.10464	0.231572	0.107887	0.219791	NA	0.234759	0.482179	0.843064	0.104041	NA	2528.8	2528.8	2528.8	2528.8	NA	2457	2457	2457	2457	NA	1801	914.4	674.333	508.5	NA	1953	1177.2	782.333	541.667	NA
chr19:54966579:C:G	FALSE	FALSE	NA	-0.0663096	0.372046	0.521489	0.111819	NA	0.151194	0.220667	0.320221	0.167781	NA	0.209674	0.32867	0.751939	0.0410285	NA	0.150056	0.188541	0.204301	0.128357	NA	0.209674	0.372046	0.751939	0.111819	NA	FALSE	FALSE	FALSE	FALSE	NA	0	0	0	0	NA	0.280257	0.126976	0.34964	-0.0360237	NA	FALSE	FALSE	FALSE	FALSE	NA	0.194405	0.241335	0.363522	0.199456	NA	0.333351	0.0702466	0.169602	0.0161884	NA	562.4	633.4	562.4	562.4	NA	599.4	734.6	599.4	599.4	NA	339.2	401.333	429.4	475.4	NA	436.8	455.833	478.2	477
chr19:54966862:C:T	FALSE	FALSE	NA	-0.137097	0.204127	-0.342815	-0.0710417	NA	0.121391	0.14292	0.20432	0.126876	NA	-0.0789246	-0.167329	-0.25764	-0.0432104	NA	0.142684	0.234477	0.220774	0.116519	NA	-0.137097	0.204127	-0.342815	-0.0710417	NA	FALSE	FALSE	FALSE	FALSE	NA	0	0	0	0	NA	0.0456923	-0.42632	0.0741057	0.0326706	NA	FALSE	FALSE	FALSE	FALSE	NA	0.130258	0.237864	0.179429	0.129798	NA	0.0424231	0.487141	0.0532597	0.0232211	NA	1019.4	1109.4	1019.4	1019.4	NA	832	927.8	832	832	NA	573.8	618	372.4	767	NA	478.2	411.833	312.4	631.8
chr19:54968412:C:T	FALSE	FALSE	NA	0.801892	0.480913	-0.224767	0.166169	NA	0.143644	0.232216	0.343112	0.217291	NA	0.305998	0.223285	-0.282056	0.0105421	NA	0.139945	0.205996	0.322828	0.157145	NA	0.801892	0.480913	-0.282056	0.166169	NA	FALSE	FALSE	FALSE	FALSE	NA	2.53137	0	0	0	NA	-0.489706	-0.341111	-0.0957281	-0.113981	NA	FALSE	FALSE	FALSE	FALSE	NA	0.195149	0.241731	0.410629	0.215447	NA	1.00524	0.312875	0.027072	0.0590593	NA	419.4	519.6	419.4	419.4	NA	578.2	607.6	578.2	578.2	NA	453.6	351	178.6	378.4	NA	457.8	344	207.4	451.4
chr19:54970369:G:C	FALSE	FALSE	NA	-0.124105	0.518397	0.959679	-0.26529	NA	0.123522	0.136914	0.15018	0.0984748	NA	-0.381162	0.0537151	-0.113169	-0.545152	NA	0.269146	0.254984	0.455465	0.224471	NA	-0.381162	0.518397	0.959679	-0.545152	NA	FALSE	FALSE	FALSE	FALSE	NA	0	0	4.68701	0	NA	-0.29585	-0.529478	-1.18099	-0.275462	NA	FALSE	FALSE	FALSE	FALSE	NA	0.172638	0.189315	0.294784	0.140698	NA	0.460446	1.23357	2.85069	0.504192	NA	1603.2	1957.2	1603.2	1603.2	NA	284	358.6	284	284	NA	905.8	1379.83	1493.4	1038	NA	128.8	178.167	127.8	152
chr19:54970711:T:C	FALSE	FALSE	NA	0.350533	0.0232808	-1.4258	-1.03769	NA	0.202468	0.371603	0.733806	0.365367	NA	0.725822	0.114903	-0.237016	-0.652888	NA	0.139686	0.238344	0.367958	0.176971	NA	0.725822	0.114903	-1.4258	-1.03769	NA	FALSE	FALSE	FALSE	FALSE	NA	1.5977	0	0	0	NA	0.373992	0.323274	1.11626	0.450622	NA	FALSE	FALSE	FALSE	FALSE	NA	0.177363	0.333049	0.392422	0.292568	NA	0.695603	0.167767	1.30652	0.311389	NA	267.4	264.4	267.4	267.4	NA	557.6	552.8	557.6	557.6	NA	217.2	129.5	46.6	101.2	NA	580.4	291.5	201.8	270.6
chr19:54971775:G:A	FALSE	FALSE	-0.110495	0.347923	0.22925	0.667369	NA	0.345562	0.62618	0.228594	0.440361	NA	0.384955	0.520877	-0.062371	0.349355	NA	0.236158	0.564572	0.254788	0.527349	NA	0.384955	0.520877	0.22925	0.667369	NA	FALSE	FALSE	FALSE	FALSE	NA	0	0	0	0	NA	0.602233	0.182816	-0.326941	-0.316195	NA	FALSE	FALSE	FALSE	FALSE	NA	0.365446	0.772085	0.295269	0.457923	NA	0.312224	0.021914	0.231207	0.113107	NA	388	388	388	388	NA	353	353	353	353	NA	267.4	183.6	123	119.667	NA	345.8	183	91.3333	89.6667	NA
chr19:54973280:C:G	FALSE	FALSE	NA	0.74611	0.213363	0.910257	0.392883	NA	0.106308	0.120388	0.128853	0.132367	NA	0.600386	0.316903	0.625528	0.0196508	NA	0.195557	0.34182	0.357539	0.261267	NA	0.74611	0.316903	0.910257	0.392883	NA	FALSE	FALSE	FALSE	FALSE	NA	6.55524	0	6.69822	0	NA	-0.148649	0.0106586	-0.351767	-0.386693	NA	FALSE	FALSE	FALSE	FALSE	NA	0.174048	0.429311	0.295024	0.248084	NA	0.142569	0.00208942	0.240181	0.318455	NA	1029.4	1323.2	1029.4	1029.4	NA	270.8	272.8	270.8	270.8	NA	1073.8	748.833	911.8	1032.6	NA	253.8	169.167	218.6	211.8
chr19:54974068:G:A	TRUE	TRUE	NA	1.30031	NA	NA	1.66878	NA	0.140152	NA	NA	0.203869	NA	0.0642809	NA	NA	0.152958	NA	0.391137	NA	NA	0.584001	NA	1.30031	NA	NA	1.66878	NA	TRUE	NA	NA	TRUE	NA	14.6779	NA	NA	10.4827	NA	-1.19619	NA	NA	-1.51925	NA	TRUE	NA	NA	TRUE	NA	0.457727	NA	NA	0.554637	NA	1.0546	NA	NA	1.04675	NA	108.2	NA	NA	108.2	NA	34	NA	NA	34	NA	242.8	NA	NA	286.6	NA	32.6	NA	NA	32.6
chr19:54974318:T:C	TRUE	TRUE	NA	NA	1.40873	3.38903	NA	NA	NA	0.260647	0.153342	NA	NA	NA	2.94395	3.95186	NA	NA	NA	0.336701	0.241903	NA	NA	NA	2.94395	3.95186	NA	NA	NA	TRUE	TRUE	NA	NA	NA	12.2567	102.426	NA	NA	NA	1.70241	0.564822	NA	NA	NA	TRUE	FALSE	NA	NA	NA	0.566505	0.296603	NA	NA	NA	1.45336	0.556494	NA	NA	NA	157	96.8	NA	NA	NA	34.4	32	NA	NA	NA	210.5	734.2	NA	NA	NA	135.667	355.2	NA
chr19:54976403:G:A	TRUE	TRUE	2.57673	3.82526	4.338	5.06848	NA	0.175075	0.294987	0.129994	0.167531	NA	1.76661	3.26613	3.63468	4.09034	NA	0.19703	0.271819	0.140464	0.172697	NA	2.57673	3.82526	4.338	5.06848	NA	TRUE	TRUE	TRUE	TRUE	NA	43.8313	33.2545	238.966	195.861	NA	-0.835934	-0.562985	-0.734651	-0.945143	NA	TRUE	FALSE	TRUE	TRUE	NA	0.277078	0.396896	0.243859	0.238581	NA	1.2286	0.259798	1.5676	2.83343	NA	97.8	97.8	97.8	97.8	NA	164	164	164	164	NA	437.8	509.6	535.167	668.167	NA	410	591	551	564	NA
chr19:54977019:A:G	FALSE	FALSE	0.218828	-0.288823	0.123704	-0.759582	NA	0.146445	0.500565	0.210983	0.742149	NA	0.238609	0.197522	0.142519	-1.26167	NA	0.174284	0.371927	0.169772	0.510956	NA	0.238609	-0.288823	0.142519	-1.26167	NA	FALSE	FALSE	FALSE	FALSE	NA	0	0	0	0	NA	-0.0113441	0.492674	-0.0902964	-0.845718	NA	FALSE	FALSE	FALSE	FALSE	NA	0.176472	0.309579	0.248158	0.414864	NA	0.0042631	0.325273	0.0475888	0.680936	NA	663.6	663.6	663.6	663.6	NA	969.4	969.4	969.4	969.4	NA	571.6	196.6	195.833	81.8333	NA	855.2	402.2	290	86	NA
chr19:54977628:T:A	FALSE	FALSE	NA	-0.314072	0.688147	2.36243	-0.434068	NA	0.186551	0.443497	1.02155	0.262496	NA	0.378876	0.179184	0.198811	0.0584018	NA	0.126283	0.472406	0.221509	0.175529	NA	0.378876	0.688147	2.36243	-0.434068	NA	FALSE	FALSE	FALSE	FALSE	NA	0	0	0	0	NA	0.720378	-0.600747	-1.24456	0.536036	NA	FALSE	FALSE	FALSE	FALSE	NA	0.28302	0.573539	0.55805	0.296747	NA	0.995559	0.189125	0.766124	0.418328	NA	211.4	130.4	156.4	211.4	NA	255.4	192.4	212.6	255.4	NA	154	97.3333	578.2	130.2	NA	302.4	105.833	173.6	223.8
chr19:54977869:G:GA	TRUE	FALSE	NA	0.565826	0.644353	1.1547	0.228907	NA	0.11608	0.179315	0.156688	0.140087	NA	0.469947	0.31899	0.972923	0.085829	NA	0.121178	0.219384	0.237219	0.16257	NA	0.565826	0.644353	1.1547	0.228907	NA	FALSE	FALSE	TRUE	FALSE	NA	0.868397	0	7.67231	0	NA	-0.101962	-0.117169	-0.25544	-0.15903	NA	FALSE	FALSE	FALSE	FALSE	NA	0.173195	0.196331	0.269384	0.192938	NA	0.0835433	0.0833973	0.165921	0.109878	NA	671.2	564	671.2	671.2	NA	656.4	541.4	656.4	656.4	NA	630.2	424.333	711	627.8	NA	566.6	332.833	552.6	570.4
chr19:54977981:A:G	FALSE	FALSE	NA	0.198399	0.101713	0.148323	0.373159	NA	0.0583281	0.282112	0.0973604	0.0889689	NA	0.335778	0.414433	0.230075	0.48822	NA	0.0937738	0.656431	0.19975	0.134086	NA	0.335778	0.414433	0.230075	0.48822	NA	FALSE	FALSE	FALSE	FALSE	NA	0	0	0	0	NA	0.129303	0.237513	0.059789	0.10579	NA	FALSE	FALSE	FALSE	FALSE	NA	0.175719	0.557531	0.184885	0.196117	NA	0.108389	0.0531473	0.0383901	0.0573927	NA	1280.6	420.6	944.2	1280.6	NA	467.8	108.4	371.8	467.8	NA	1344.8	224.833	751.8	1400.4	NA	541.4	69.6667	321.2	555.2
chr19:54981255:G:A	FALSE	FALSE	NA	-0.693699	-0.296546	-0.249832	-0.216207	NA	0.0992058	0.308946	0.205444	0.188871	NA	-0.615537	-0.291114	-0.491192	-0.309816	NA	0.0908204	0.273943	0.170283	0.131961	NA	-0.693699	-0.296546	-0.491192	-0.309816	NA	FALSE	FALSE	FALSE	FALSE	NA	6.48451	0	0	0	NA	0.0779918	0.459223	-0.200693	-0.053332	NA	FALSE	FALSE	FALSE	FALSE	NA	0.153907	0.245804	0.243895	0.183081	NA	0.065305	0.527307	0.132199	0.0267874	NA	618	548	515.4	618	NA	742.2	644	532.8	742.2	NA	349.6	217.833	308.2	447.8	NA	442.6	260.667	271.2	509.2
chr19:54981406:A:T	FALSE	FALSE	NA	-0.440739	-0.288573	-0.220878	-0.292579	NA	0.229518	0.216256	0.223138	0.22113	NA	-0.373932	-0.460008	-0.452763	-0.326371	NA	0.20309	0.252984	0.29177	0.183459	NA	-0.440739	-0.460008	-0.452763	-0.326371	NA	FALSE	FALSE	FALSE	FALSE	NA	0	0	0	0	NA	0.110582	-0.321317	-0.225312	0.0201937	NA	FALSE	FALSE	FALSE	FALSE	NA	0.209414	0.237884	0.213897	0.204613	NA	0.0725762	0.289894	0.195928	0.0082984	NA	742	747.2	742	742	NA	493.8	483.8	493.8	493.8	NA	340.4	297	293.4	479.2	NA	235.4	168.833	170	304.6
chr19:54981997:T:G	FALSE	FALSE	NA	0.164479	0.0774285	0.339206	0.325554	NA	0.372556	0.219406	0.296968	0.130214	NA	0.220035	0.264277	0.172434	0.301231	NA	0.12952	0.204023	0.209766	0.126391	NA	0.220035	0.264277	0.339206	0.325554	NA	FALSE	FALSE	FALSE	FALSE	NA	0	0	0	0	NA	0.143888	-0.00871534	-0.0794621	-0.019762	NA	FALSE	FALSE	FALSE	FALSE	NA	0.217039	0.233941	0.349991	0.17561	NA	0.0987143	0.00324472	0.026291	0.00973188	NA	565.4	586.8	565.4	565.4	NA	705	706	705	705	NA	395.4	310	314.2	541.2	NA	513	414.333	386	683
chr19:54982605:A:G	TRUE	FALSE	NA	1.52646	1.25889	0.631468	0.810327	NA	0.294876	0.487859	0.723129	0.372585	NA	1.94834	1.18475	1.36513	1.05635	NA	0.172037	0.259917	0.357174	0.221997	NA	1.94834	1.25889	1.36513	1.05635	NA	TRUE	FALSE	FALSE	FALSE	NA	23.9124	0	0	0.615933	NA	0.496871	0.00451125	0.875749	0.35733	NA	FALSE	FALSE	FALSE	FALSE	NA	0.33283	0.52417	0.553239	0.403661	NA	0.355001	0.000710954	0.39465	0.122351	NA	71.2	84.6	71.2	71.2	NA	120.8	159.8	120.8	120.8	NA	135.2	97.3333	52.4	92.2	NA	301	175.667	149	193
chr19:54985114:T:C	FALSE	FALSE	NA	-0.298954	0.316971	-0.296778	-0.268685	NA	0.126823	0.253037	0.210329	0.191418	NA	-0.0392377	0.373763	0.205836	-0.00665527	NA	0.180429	0.296422	0.244971	0.24309	NA	-0.298954	0.373763	-0.296778	-0.268685	NA	FALSE	FALSE	FALSE	FALSE	NA	0	0	0	0	NA	0.167035	0.0895636	0.533505	0.170262	NA	FALSE	FALSE	FALSE	FALSE	NA	0.290866	0.345553	0.396023	0.342079	NA	0.0774992	0.0291145	0.291762	0.0516612	NA	305	279.2	304	305	NA	222.8	290.2	210	222.8	NA	225.2	174.167	179.4	216.2	NA	197.2	187	177.4	191.4
chr19:54985216:A:AG	TRUE	FALSE	NA	0.917587	1.37421	1.45882	1.03846	NA	0.0910164	0.163177	0.101398	0.105428	NA	0.592338	1.31976	1.32899	1.03128	NA	0.0898266	0.218833	0.174011	0.122525	NA	0.917587	1.37421	1.45882	1.03846	NA	FALSE	TRUE	TRUE	TRUE	NA	18.092	11.0411	41.1206	17.0796	NA	-0.309276	0.122228	-0.128621	0.00104155	NA	FALSE	FALSE	FALSE	FALSE	NA	0.212762	0.251995	0.201743	0.238976	NA	0.325281	0.0632706	0.0914268	4.31916e-05	NA	587	568.8	561.4	587	NA	363.8	320	263.2	363.8	NA	1005.8	719.5	1125.8	1009	NA	504.2	389.833	478.2	640.2
chr19:54985970:G:A	FALSE	FALSE	NA	-0.587372	0.299974	-0.554895	0.039622	NA	0.180145	0.297388	0.23782	0.215677	NA	-0.732564	-0.288641	-0.294727	-0.0336262	NA	0.134987	0.280473	0.278077	0.197931	NA	-0.732564	0.299974	-0.554895	0.039622	NA	FALSE	FALSE	FALSE	FALSE	NA	2.1574	0	0	0	NA	-0.0914912	-0.484802	0.194018	-0.0574613	NA	FALSE	FALSE	FALSE	FALSE	NA	0.272137	0.328008	0.347463	0.346739	NA	0.0390178	0.340088	0.0763809	0.0136354	NA	355.6	374.4	335.4	355.6	NA	374	368.2	284.8	374	NA	216.4	221.167	166.8	311.4	NA	204	148.5	158	306.4
chr19:55014172:A:T	FALSE	FALSE	NA	0.92924	0.444466	0.786341	-0.0272097	NA	0.12875	0.204576	0.329967	0.157208	NA	0.733116	0.267142	0.660145	-0.0571549	NA	0.115536	0.153669	0.156546	0.160763	NA	0.92924	0.444466	0.786341	-0.0571549	NA	FALSE	FALSE	FALSE	FALSE	NA	7.18212	0	0	0	NA	-0.206672	-0.233499	-0.00891504	-0.0688576	NA	FALSE	FALSE	FALSE	FALSE	NA	0.179495	0.198004	0.370064	0.174348	NA	0.226081	0.229891	0.00208082	0.0404742	NA	498.6	568.8	498.6	498.6	NA	1013.6	1138	1013.6	1013.6	NA	586.6	388.5	429.6	379.4	NA	1052.8	661.833	722.6	728
chr19:55019526:G:GCCCTC	FALSE	FALSE	0.00990257	0.0101758	0.547802	-1.07567	NA	0.326655	0.447017	0.26165	0.48255	NA	-0.0192187	0.812429	0.935511	-0.543077	NA	0.47561	0.429021	0.349064	0.952302	NA	-0.0192187	0.812429	0.935511	-1.07567	NA	FALSE	FALSE	FALSE	FALSE	NA	0	0	0	0	NA	-0.129422	0.576346	0.32839	0.0848082	NA	FALSE	FALSE	FALSE	FALSE	NA	0.382208	0.415996	0.407305	0.750402	NA	0.0203111	0.204128	0.100868	0.00837507	NA	148.4	148.4	148.4	148.4	NA	63.6	63.6	63.6	63.6	NA	247.8	244.5	157	67	NA	104.2	160	86.4	45	NA
chr19:55020909:C:G	TRUE	FALSE	NA	0.944808	0.392591	1.22857	0.217916	NA	0.13103	0.161269	0.169673	0.137867	NA	1.08196	0.593707	1.6125	0.299418	NA	0.0875092	0.118543	0.100625	0.107451	NA	1.08196	0.593707	1.6125	0.299418	NA	TRUE	FALSE	TRUE	FALSE	NA	29.2942	0.871225	51.9733	0	NA	0.145732	0.30873	0.391448	0.076483	NA	FALSE	FALSE	FALSE	FALSE	NA	0.12945	0.145566	0.160112	0.169405	NA	0.218259	0.680412	0.935706	0.0477554	NA	661.8	776.6	661.8	661.8	NA	1628.8	1967.2	1628.8	1628.8	NA	793.4	494.333	743.8	607.4	NA	2164.2	1460	2344.2	1568.8
chr19:55021542:T:G	TRUE	FALSE	NA	1.33647	0.409701	0.963918	1.66202	NA	0.0930236	0.151998	0.12834	0.0739899	NA	1.41871	0.062882	1.08635	1.47535	NA	0.112159	0.214413	0.145945	0.107284	NA	1.41871	0.409701	1.08635	1.66202	NA	TRUE	FALSE	TRUE	TRUE	NA	40.9856	0	8.13663	105.924	NA	0.0781536	-0.417132	0.124662	-0.194167	NA	FALSE	FALSE	FALSE	FALSE	NA	0.103797	0.217359	0.147303	0.110004	NA	0.118244	0.555552	0.140388	0.408682	NA	1200.8	1336	1200.8	1200.8	NA	752.2	874.4	752.2	752.2	NA	1918.4	849.5	1099.6	2981.4	NA	1283.4	439.667	756.4	1658
chr19:55040648:G:A	TRUE	FALSE	NA	0.239005	0.519264	1.12004	0.442501	NA	0.128615	0.172693	0.157512	0.138844	NA	0.370649	0.633226	1.45505	0.240255	NA	0.141594	0.193823	0.197485	0.145824	NA	0.370649	0.633226	1.45505	0.442501	NA	FALSE	FALSE	TRUE	FALSE	NA	0	0	7.66728	0	NA	0.14961	0.219158	0.335475	-0.175303	NA	FALSE	FALSE	FALSE	FALSE	NA	0.171538	0.200577	0.234576	0.16857	NA	0.146587	0.202211	0.329468	0.157508	NA	800.4	702.8	800.4	800.4	NA	466.6	371.2	466.6	466.6	NA	590.8	487	839	854.4	NA	377.8	279.167	638	439.6
chr19:55059169:G:C	FALSE	FALSE	NA	0.0630177	-0.107427	-0.174634	-0.0552547	NA	0.0719804	0.132873	0.0979673	0.0907826	NA	-0.0197435	0.184378	0.312014	-0.0103653	NA	0.101631	0.231235	0.172214	0.153278	NA	0.0630177	0.184378	0.312014	-0.0552547	NA	FALSE	FALSE	FALSE	FALSE	NA	0	0	0	0	NA	-0.0777626	0.421683	0.460714	0.0348195	NA	FALSE	FALSE	FALSE	FALSE	NA	0.150787	0.197853	0.176347	0.163894	NA	0.0667989	0.687141	1.07339	0.01866	NA	1712.8	1726	1488	1712.8	NA	650.6	547.6	476.8	650.6	NA	1636.8	780	947.4	1408.8	NA	585.2	304.833	427.6	546.8
chr19:55059321:T:C	FALSE	FALSE	NA	0.0432627	0.115654	-0.117347	-0.0121217	NA	0.0778969	0.202072	0.151078	0.144284	NA	-0.0934393	0.144031	-0.145942	-0.2588	NA	0.0815658	0.185088	0.1717	0.128963	NA	-0.0934393	0.144031	-0.145942	-0.2588	NA	FALSE	FALSE	FALSE	FALSE	NA	0	0	0	0	NA	-0.137848	0.0493059	-0.0408547	-0.233317	NA	FALSE	FALSE	FALSE	FALSE	NA	0.159291	0.218837	0.209509	0.216371	NA	0.138373	0.0245878	0.0215872	0.162396	NA	773.8	678.4	682.6	773.8	NA	770.4	715.4	625.8	770.4	NA	725.4	367.667	447	655.2	NA	662	380.333	407.6	547.6
chr19:55060182:C:T	TRUE	TRUE	NA	1.7752	1.01459	0.959088	2.51763	NA	0.150043	0.250905	0.166194	0.102912	NA	1.39013	0.246305	0.774746	2.16637	NA	0.0698174	0.200759	0.258128	0.0824546	NA	1.7752	1.01459	0.959088	2.51763	NA	TRUE	FALSE	FALSE	TRUE	NA	82.4008	0	3.01905	146.33	NA	-0.377393	-0.702372	-0.174193	-0.341918	NA	TRUE	FALSE	FALSE	TRUE	NA	0.117582	0.230303	0.180299	0.117425	NA	1.67335	1.50266	0.168972	1.20796	NA	472	461.8	446.2	472	NA	868.8	851.8	721.2	868.8	NA	1492.4	450.333	642.4	2290.4	NA	2092.4	497	903.6	3298.2
chr19:55060907:G:C	FALSE	FALSE	NA	-0.188399	-0.108102	-0.0574091	-0.405309	NA	0.134898	0.299629	0.225009	0.226778	NA	-0.0625682	0.0372534	-0.511917	-0.59318	NA	0.112601	0.265562	0.229217	0.213129	NA	-0.188399	-0.108102	-0.511917	-0.59318	NA	FALSE	FALSE	FALSE	FALSE	NA	0	0	0	0	NA	0.0949088	0.16715	-0.471674	-0.218991	NA	FALSE	FALSE	FALSE	FALSE	NA	0.254125	0.321986	0.31894	0.346012	NA	0.0443819	0.0690593	0.343538	0.0717667	NA	312	305.6	245.8	312	NA	427.4	402.6	325.6	427.4	NA	250.4	138	166.6	198.8	NA	373.4	202.333	162.4	243
chr19:5507927:A:C	FALSE	FALSE	-0.210149	-0.00146994	-0.447667	0.265027	NA	0.0915588	0.120437	0.122332	0.0776952	NA	-0.0944663	-0.115332	-0.398984	0.0388436	NA	0.103499	0.145961	0.137444	0.0836491	NA	-0.210149	-0.115332	-0.447667	0.265027	NA	FALSE	FALSE	FALSE	FALSE	NA	0	0	0	0	NA	0.109728	-0.116375	0.0399539	-0.228345	NA	FALSE	FALSE	FALSE	FALSE	NA	0.115881	0.140252	0.151962	0.104804	NA	0.106936	0.118712	0.0344425	0.800309	NA	633.4	633.4	633.4	633.4	NA	510.2	510.2	510.2	510.2	NA	848.8	502	205.4	464.8	NA	738.2	379.6	168.6	317.6	NA
chr19:55084162:AC:A	FALSE	FALSE	NA	-0.24246	-0.349828	-0.646271	-0.392231	NA	0.1836	0.245545	0.354854	0.193217	NA	-0.434173	-0.565126	-0.0418486	-0.17408	NA	0.218439	0.325285	0.331385	0.257137	NA	-0.434173	-0.565126	-0.646271	-0.392231	NA	FALSE	FALSE	FALSE	FALSE	NA	0	0	0	0	NA	-0.197707	-0.285606	0.59364	0.15874	NA	FALSE	FALSE	FALSE	FALSE	NA	0.214688	0.282993	0.254857	0.245421	NA	0.159398	0.178426	0.84323	0.0774208	NA	458.2	513	458.2	458.2	NA	348.6	409	348.6	348.6	NA	234	196.167	140.2	264.2	NA	160.8	130.333	161.6	240.8
chr19:55084982:A:G	FALSE	FALSE	NA	-0.0120298	-0.100098	0.97719	-0.0868159	NA	0.16735	0.215892	0.192872	0.146879	NA	0.362446	-0.28253	0.746677	-0.0114554	NA	0.25034	0.319253	0.323481	0.248182	NA	0.362446	-0.28253	0.97719	-0.0868159	NA	FALSE	FALSE	FALSE	FALSE	NA	0	0	1.29863	0	NA	0.334107	-0.281348	-0.254241	0.0434819	NA	FALSE	FALSE	FALSE	FALSE	NA	0.239659	0.269642	0.325063	0.22437	NA	0.313327	0.188095	0.125949	0.0176535	NA	564.6	653.2	564.6	564.6	NA	241.2	308.2	241.2	241.2	NA	356.8	300.833	493.8	417.4	NA	199.2	122.667	210.2	184.8
chr19:55085249:G:C	TRUE	FALSE	NA	3.73355	1.70322	3.10786	2.18846	NA	0.145079	0.310501	0.218106	0.167952	NA	3.75909	2.00302	2.95352	2.01878	NA	0.109857	0.223244	0.293791	0.145619	NA	3.75909	2.00302	3.10786	2.18846	NA	TRUE	TRUE	TRUE	TRUE	NA	250.789	13.148	40.2505	37.8832	NA	0.00866845	0.117924	-0.301236	-0.204195	NA	FALSE	FALSE	FALSE	FALSE	NA	0.253091	0.398828	0.465735	0.305344	NA	0.00297855	0.0339351	0.0967051	0.0814503	NA	93.6	119.4	93.6	93.6	NA	140.2	173.6	140.2	140.2	NA	777.2	199	375.8	333.6	NA	1173	328.167	495.2	445.8
chr19:55088977:G:A	FALSE	FALSE	NA	-0.162541	0.0140417	-0.165048	-0.193751	NA	0.102625	0.118807	0.162715	0.0907091	NA	-0.149724	-0.157457	-0.333843	-0.251565	NA	0.0967158	0.150846	0.164699	0.113799	NA	-0.162541	-0.157457	-0.333843	-0.251565	NA	FALSE	FALSE	FALSE	FALSE	NA	0	0	0	0	NA	0.0186717	-0.173652	-0.146423	-0.0630397	NA	FALSE	FALSE	FALSE	FALSE	NA	0.121113	0.165721	0.165844	0.1217	NA	0.0156498	0.189243	0.149144	0.0574661	NA	2581.6	2961.6	2581.6	2581.6	NA	1632.8	1776.6	1632.8	1632.8	NA	1449.2	1449.83	1013.4	1772.6	NA	911.4	794.833	619.4	1060.4
chr19:55089644:T:C	FALSE	FALSE	NA	-0.166707	-0.225555	-0.365545	-0.219516	NA	0.149712	0.21724	0.249598	0.122609	NA	-0.0475438	-0.085585	-0.911742	-0.369825	NA	0.115785	0.187158	0.256492	0.127275	NA	-0.166707	-0.225555	-0.911742	-0.369825	NA	FALSE	FALSE	FALSE	FALSE	NA	0	0	0	0	NA	0.118896	0.101821	-0.565215	-0.169047	NA	FALSE	FALSE	FALSE	FALSE	NA	0.132983	0.202296	0.25588	0.134356	NA	0.152442	0.0663546	0.754391	0.217217	NA	802.6	601	802.6	802.6	NA	1415.2	987.2	1415.2	1415.2	NA	453	252.167	278.4	531.6	NA	864.6	445	378.6	843.4
chr19:55093173:A:G	TRUE	TRUE	NA	-0.462467	-0.392295	-0.66851	-0.349244	NA	0.166104	0.215695	0.276719	0.171241	NA	1.17483	1.63076	1.5483	0.539592	NA	0.10838	0.182992	0.194226	0.152868	NA	1.17483	1.63076	1.5483	0.539592	NA	TRUE	TRUE	TRUE	FALSE	NA	21.5589	12.9095	9.71159	0	NA	1.65029	2.11471	2.2089	0.884042	NA	TRUE	TRUE	TRUE	FALSE	NA	0.164654	0.238019	0.192073	0.227283	NA	20.8087	16.1391	27.5873	2.53587	NA	710.4	680	710.4	710.4	NA	610	648	610	610	NA	317.6	253.667	208	440	NA	859.8	986.667	866.4	670.2
chr19:55102854:C:T	TRUE	FALSE	NA	0.195328	1.47616	0.00817772	-0.273393	NA	0.12821	0.135525	0.224545	0.141929	NA	0.189753	1.52118	-0.49979	-0.105735	NA	0.149353	0.163197	0.292	0.147875	NA	0.195328	1.52118	-0.49979	-0.273393	NA	FALSE	TRUE	FALSE	FALSE	NA	0	21.5116	0	0	NA	-0.014358	0.0950892	-0.528786	0.166866	NA	FALSE	FALSE	FALSE	FALSE	NA	0.175524	0.143803	0.261987	0.204894	NA	0.00764585	0.0957456	0.629246	0.108103	NA	819.2	870.8	819.2	819.2	NA	702.2	699.8	702.2	702.2	NA	585.2	1188.83	384.4	536.2	NA	501.8	994.667	230.6	499.2
chr19:55102898:T:C	TRUE	TRUE	NA	0.546804	1.75659	0.188466	-0.111455	NA	0.139441	0.144767	0.288769	0.176859	NA	1.02025	2.95415	0.291222	0.349012	NA	0.123239	0.129474	0.287206	0.16615	NA	1.02025	2.95415	0.291222	0.349012	NA	TRUE	TRUE	FALSE	FALSE	NA	10.8107	109.114	0	0	NA	0.467068	1.21435	0.0864148	0.450691	NA	TRUE	TRUE	FALSE	FALSE	NA	0.167936	0.16354	0.323739	0.175486	NA	1.25958	11.0538	0.0316274	0.924316	NA	474.6	511.8	474.6	474.6	NA	434.6	472	434.6	434.6	NA	433.8	844.833	268.6	339.6	NA	543	1796.33	228	431.6
chr19:55103359:G:A	TRUE	TRUE	NA	1.10728	1.33934	1.78927	0.859605	NA	0.0901572	0.125906	0.15567	0.102439	NA	0.636799	1.23026	1.22678	0.603366	NA	0.108676	0.0966596	0.128612	0.0824844	NA	1.10728	1.33934	1.78927	0.859605	NA	TRUE	TRUE	TRUE	FALSE	NA	28.8507	30.9934	24.7556	11.2245	NA	-0.485585	-0.184782	-0.550829	-0.256941	NA	TRUE	FALSE	TRUE	FALSE	NA	0.110283	0.1217	0.196875	0.104416	NA	3.57042	0.356683	1.2609	0.838161	NA	966	1266.6	966	966	NA	1692.6	2054.6	1692.6	1692.6	NA	1296.6	1570.67	1517.8	1343	NA	1652.4	2348.83	1901.2	1986
chr19:55104913:T:C	TRUE	FALSE	NA	1.22051	-0.379722	0.913762	0.247665	NA	0.119212	0.292884	0.212723	0.171973	NA	1.51692	-0.188589	1.26633	0.678633	NA	0.106491	0.273413	0.195422	0.164804	NA	1.51692	-0.379722	1.26633	0.678633	NA	TRUE	FALSE	TRUE	FALSE	NA	40.221	0	4.94374	0	NA	0.299216	0.0807708	0.356551	0.422975	NA	FALSE	FALSE	FALSE	FALSE	NA	0.130587	0.250419	0.180287	0.2209	NA	0.828668	0.0378225	0.604303	0.481477	NA	463.6	490	463.6	463.6	NA	449	479.4	449	449	NA	674.8	186.5	388.6	435.6	NA	801	205.667	490.2	585.2
chr19:55104921:T:G	TRUE	FALSE	NA	0.917682	1.74402	1.03569	0.655614	NA	0.126793	0.0997046	0.17385	0.141825	NA	0.968826	1.5469	1.01618	0.618236	NA	0.09707	0.103642	0.148069	0.107293	NA	0.968826	1.74402	1.03569	0.655614	NA	FALSE	TRUE	TRUE	FALSE	NA	17.6387	62.393	6.07693	2.98691	NA	0.0601967	-0.183198	-0.0135578	-0.0283408	NA	FALSE	FALSE	FALSE	FALSE	NA	0.115824	0.123438	0.15554	0.178282	NA	0.0710633	0.342229	0.00880453	0.0139266	NA	757.4	708.2	757.4	757.4	NA	1165.6	1257.6	1165.6	1165.6	NA	863.8	1157	713	950.8	NA	1395.8	1776	1138	1413.8
chr19:55105409:A:C	FALSE	FALSE	NA	0.0185132	-0.0652295	0.536519	-0.140885	NA	0.113099	0.163308	0.17564	0.121834	NA	0.334033	0.146908	0.741305	0.158484	NA	0.123495	0.176045	0.241876	0.154807	NA	0.334033	0.146908	0.741305	0.158484	NA	FALSE	FALSE	FALSE	FALSE	NA	0	0	0	0	NA	0.326931	0.323808	0.181115	0.303076	NA	FALSE	FALSE	FALSE	FALSE	NA	0.160311	0.15739	0.246276	0.190675	NA	0.648785	0.639503	0.115454	0.331166	NA	1210	1453	1210	1210	NA	545.2	650.2	545.2	545.2	NA	772.6	680.5	877.6	835	NA	427.2	353	423	492.6
chr19:55105666:G:T	TRUE	TRUE	NA	1.96723	2.72739	1.80831	1.21657	NA	0.102314	0.139443	0.151422	0.0941368	NA	1.6316	2.63484	1.74241	1.06356	NA	0.0928536	0.119851	0.160768	0.0899241	NA	1.96723	2.72739	1.80831	1.21657	NA	TRUE	TRUE	TRUE	TRUE	NA	76.567	101	27.0532	32.3851	NA	-0.330486	-0.0483837	-0.072506	-0.150211	NA	TRUE	FALSE	FALSE	FALSE	NA	0.108752	0.11263	0.200589	0.13838	NA	1.53584	0.053698	0.045443	0.168671	NA	958.8	1093.8	958.8	958.8	NA	917.8	1027.4	917.8	917.8	NA	2325.6	3596.5	1594.4	1727.2	NA	1753	3172.5	1375.4	1503.2
chr19:55105673:C:T	TRUE	TRUE	NA	1.03346	1.42094	1.23135	0.613627	NA	0.138595	0.166936	0.229177	0.131227	NA	1.44144	3.03497	1.33013	0.633474	NA	0.0899981	0.124857	0.108768	0.115056	NA	1.44144	3.03497	1.33013	0.633474	NA	TRUE	TRUE	TRUE	FALSE	NA	51.9139	124.398	28.569	2.341	NA	0.421286	1.64496	0.158852	0.00832526	NA	TRUE	TRUE	FALSE	FALSE	NA	0.148184	0.125613	0.21775	0.155432	NA	1.32138	36.0098	0.11438	0.00421714	NA	580.8	675.8	580.8	580.8	NA	1460.4	1621.4	1460.4	1460.4	NA	728.8	900.167	643.4	679.8	NA	2442.6	6637.67	1705.4	1735.2
chr19:55106317:A:G	FALSE	FALSE	NA	0.263168	0.29558	0.0972805	-0.0333407	NA	0.117561	0.134775	0.190372	0.13157	NA	0.284896	0.561713	0.10807	-0.15352	NA	0.0995435	0.159073	0.197154	0.122473	NA	0.284896	0.561713	0.10807	-0.15352	NA	FALSE	FALSE	FALSE	FALSE	NA	0	0	0	0	NA	0.0324676	0.364391	0.0128433	-0.1109	NA	FALSE	FALSE	FALSE	FALSE	NA	0.127543	0.172189	0.167108	0.167806	NA	0.0281932	0.677308	0.00763606	0.0799927	NA	1248	1498.6	1248	1248	NA	1163.4	1217.4	1163.4	1163.4	NA	909.6	883.333	584.6	931.6	NA	881.6	875.333	574.4	821.6
chr19:55110405:T:C	FALSE	FALSE	NA	-0.382701	0.0329641	-0.723693	-0.227358	NA	0.108491	0.256492	0.250334	0.146788	NA	-0.277562	0.00417382	0.0659794	0.00763013	NA	0.110029	0.244465	0.209298	0.174349	NA	-0.382701	0.0329641	-0.723693	-0.227358	NA	FALSE	FALSE	FALSE	FALSE	NA	0	0	0	0	NA	0.107901	0.0829009	0.792591	0.218583	NA	FALSE	FALSE	FALSE	FALSE	NA	0.183356	0.32623	0.314908	0.205363	NA	0.0803478	0.0284734	0.990328	0.159107	NA	507.8	434	377.8	507.8	NA	406.8	407.2	279	406.8	NA	356	211.667	165	365	NA	307	199.167	208	343.2
chr19:55110880:C:A	FALSE	FALSE	NA	-0.319089	-0.0351734	-0.384275	-0.0771881	NA	0.0650424	0.191586	0.133499	0.122354	NA	-0.260256	-0.117627	-0.289713	-0.0330204	NA	0.0722329	0.180834	0.116889	0.10004	NA	-0.319089	-0.117627	-0.384275	-0.0771881	NA	FALSE	FALSE	FALSE	FALSE	NA	0.947258	0	0	0	NA	0.0458386	-0.12853	0.106442	0.0433394	NA	FALSE	FALSE	FALSE	FALSE	NA	0.125613	0.206783	0.167298	0.160705	NA	0.0430829	0.0883329	0.0911154	0.0243248	NA	1339.8	1074.2	1200.8	1339.8	NA	1494.4	1240.2	1238.4	1494.4	NA	987.4	524.5	647.8	1088	NA	1141.8	548.167	718.4	1224.8
chr19:55119229:T:G	FALSE	FALSE	-0.442741	-0.171328	-0.488919	-0.400486	-0.0104375	0.206242	0.083685	0.0827102	0.0742559	0.144306	-0.178361	0.0201564	-0.221536	-0.197857	-0.152115	0.262766	0.0902437	0.090235	0.0745738	0.130648	-0.442741	-0.171328	-0.488919	-0.400486	-0.152115	FALSE	FALSE	FALSE	FALSE	FALSE	0	0	3.98853	2.67954	0	0.197797	0.188999	0.268653	0.205797	-0.135039	FALSE	FALSE	FALSE	FALSE	FALSE	0.284451	0.0758433	0.088498	0.0810338	0.173603	0.0841856	1.08319	1.73972	1.20285	0.100731	1425.2	1425.2	1425.2	1425.2	732.4	1032.8	1032.8	1032.8	1032.8	816.4	335.2	798.2	424.6	514.4	589.6	280.2	660.4	374.2	433	569
chr19:55123632:A:G	FALSE	FALSE	NA	-0.0880828	0.482594	0.0795215	-0.0272952	NA	0.088489	0.253261	0.123814	0.119214	NA	-0.115329	0.319014	0.273087	-0.0679194	NA	0.0817736	0.240758	0.114805	0.1073	NA	-0.115329	0.482594	0.273087	-0.0679194	NA	FALSE	FALSE	FALSE	FALSE	NA	0	0	0	0	NA	-0.0175612	-0.192173	0.18313	-0.0284609	NA	FALSE	FALSE	FALSE	FALSE	NA	0.139833	0.338519	0.1694	0.158139	NA	0.0127093	0.0779265	0.201536	0.0152872	NA	881	378.6	698.6	881	NA	926.8	433.6	730.8	926.8	NA	758.6	260.5	521.2	740.8	NA	780	258.833	637.2	748.4
chr19:55125147:C:T	FALSE	FALSE	-0.548348	-0.205792	-0.0634478	0.143479	NA	0.273453	0.0943725	0.121731	0.0893369	NA	-0.69334	-0.207378	-0.11599	0.0245886	NA	0.351065	0.0939126	0.0901207	0.106846	NA	-0.69334	-0.207378	-0.11599	0.143479	NA	FALSE	FALSE	FALSE	FALSE	NA	0	0	0	0	NA	-0.186405	-0.00549847	-0.0411932	-0.12861	NA	FALSE	FALSE	FALSE	FALSE	NA	0.225264	0.107473	0.11891	0.112711	NA	0.108041	0.00613906	0.0532062	0.282617	NA	727.8	727.8	727.8	727.8	NA	626	626	626	626	NA	158.2	409.6	293.2	387.2	NA	129	346.6	242.2	304.6	NA
chr19:55128339:G:A	TRUE	TRUE	0.415853	0.465932	0.75936	1.12943	NA	0.13364	0.0687079	0.0562772	0.0680841	NA	0.260279	0.232973	0.124761	0.591143	NA	0.134383	0.0687198	0.0599586	0.0689766	NA	0.415853	0.465932	0.75936	1.12943	NA	FALSE	FALSE	FALSE	TRUE	NA	0	6.44369	36.2852	56.5951	NA	-0.154925	-0.237141	-0.634564	-0.542536	NA	FALSE	FALSE	FALSE	TRUE	NA	0.114963	0.0583586	0.0593441	0.0655099	NA	0.240159	3.11327	24.2678	14.3176	NA	1531.4	1531.4	1531.4	1531.4	NA	1724	1724	1724	1724	NA	641.4	1373.4	1092.2	1624.4	NA	650.4	1303.4	792.8	1239	NA
chr19:55129476:G:A	FALSE	FALSE	0.0180948	0.378682	0.089406	0.271313	NA	0.290273	0.102986	0.107226	0.0918826	NA	0.0749441	0.341852	-0.00576511	0.0198391	NA	0.331398	0.107656	0.101487	0.0907311	NA	0.0749441	0.378682	0.089406	0.271313	NA	FALSE	FALSE	FALSE	FALSE	NA	0	0	0	0	NA	-0.0219503	-0.0377814	-0.0901323	-0.247877	NA	FALSE	FALSE	FALSE	FALSE	NA	0.270905	0.136392	0.139818	0.117537	NA	0.00786511	0.037211	0.114945	0.835839	NA	464.2	464.2	464.2	464.2	NA	542.4	542.4	542.4	542.4	NA	147.6	386.4	206.2	268.8	NA	178.2	437.8	226.8	263	NA
chr19:55129651:A:T	FALSE	FALSE	0.318036	0.503488	0.258302	0.796394	NA	0.573082	0.165646	0.18043	0.132155	NA	0.570453	0.327545	0.438076	0.596852	NA	0.248116	0.115075	0.0993509	0.0922802	NA	0.570453	0.503488	0.438076	0.796394	NA	FALSE	FALSE	FALSE	FALSE	NA	0	0	0.503816	5.52193	NA	0.493383	-0.164811	0.191046	-0.196427	NA	FALSE	FALSE	FALSE	FALSE	NA	0.44655	0.149149	0.17823	0.146866	NA	0.172713	0.239194	0.246392	0.368377	NA	158	158	158	158	NA	373.6	373.6	373.6	373.6	NA	56.6	141.4	80	132.2	NA	169.2	299.2	213.6	272.8	NA
chr19:55129888:A:G	FALSE	FALSE	-0.201353	0.224105	-0.170167	0.396382	NA	0.343118	0.101421	0.116599	0.0963419	NA	-0.454825	-0.239701	-0.311617	0.37951	NA	0.367215	0.130049	0.139266	0.128083	NA	-0.454825	-0.239701	-0.311617	0.396382	NA	FALSE	FALSE	FALSE	FALSE	NA	0	0	0	0	NA	-0.19089	-0.470622	-0.14409	-0.0327299	NA	FALSE	FALSE	FALSE	FALSE	NA	0.398019	0.122976	0.159052	0.113446	NA	0.0522068	2.7308	0.189616	0.0429819	NA	532.6	532.6	532.6	532.6	NA	438	438	438	438	NA	133.6	393.6	199.6	331.8	NA	104.6	229.6	147.8	265.4	NA
chr19:55130005:C:T	FALSE	FALSE	NA	-0.0508404	-0.0140698	-0.482779	0.165411	NA	0.125372	0.303365	0.308955	0.166022	NA	-0.186184	0.2436	0.0511322	0.262446	NA	0.12866	0.282044	0.266049	0.193575	NA	-0.186184	0.2436	-0.482779	0.262446	NA	FALSE	FALSE	FALSE	FALSE	NA	0	0	0	0	NA	-0.136519	0.424977	0.56362	0.0656586	NA	FALSE	FALSE	FALSE	FALSE	NA	0.208208	0.297551	0.31072	0.280998	NA	0.0923854	0.319711	0.505768	0.0209041	NA	325.6	317.2	279.8	325.6	NA	338.2	313.2	274.2	338.2	NA	289.6	155.333	145.6	307.8	NA	272.8	186.5	203.6	348.8
chr19:55130230:T:C	FALSE	FALSE	0.647935	0.104287	0.528363	0.113456	NA	0.293824	0.137535	0.104314	0.138372	NA	0.429791	0.129167	0.644692	0.191406	NA	0.429495	0.152669	0.1365	0.142352	NA	0.647935	0.129167	0.644692	0.191406	NA	FALSE	FALSE	FALSE	FALSE	NA	0	0	1.90867	0	NA	-0.276559	0.0393234	0.113003	0.0880475	NA	FALSE	FALSE	FALSE	FALSE	NA	0.377057	0.168081	0.159947	0.17025	NA	0.0901353	0.0303795	0.131637	0.0876498	NA	316.6	316.6	316.6	316.6	NA	201	201	201	201	NA	149.2	216	192.2	165.8	NA	79.8	143	132.2	110	NA
chr19:55130441:C:T	TRUE	TRUE	-0.0354604	0.912963	0.894615	1.14887	NA	0.183869	0.0776737	0.0689859	0.0777544	NA	0.47867	1.12898	0.95563	1.2469	NA	0.166225	0.0858019	0.0619186	0.0913269	NA	0.47867	1.12898	0.95563	1.2469	NA	FALSE	TRUE	FALSE	TRUE	NA	0	34.3343	48.5317	44.1963	NA	0.512096	0.207841	0.0623446	0.0888184	NA	FALSE	TRUE	FALSE	FALSE	NA	0.126062	0.0783833	0.0788164	0.0881767	NA	2.62624	1.23098	0.154974	0.23076	NA	856.2	856.2	856.2	856.2	NA	843.4	843.4	843.4	843.4	NA	261.2	1056.6	667	909.4	NA	369.4	1183.4	687	943.6	NA
chr19:55131163:A:C	FALSE	FALSE	-0.245897	0.302132	0.611724	0.572661	NA	0.298375	0.114034	0.104413	0.0915759	NA	-0.0900481	0.184066	0.508215	0.613078	NA	0.212514	0.0836831	0.0739455	0.0816318	NA	-0.245897	0.302132	0.611724	0.613078	NA	FALSE	FALSE	FALSE	FALSE	NA	0	0	6.72054	8.74859	NA	0.203892	-0.119467	-0.0969196	0.0411706	NA	FALSE	FALSE	FALSE	FALSE	NA	0.282764	0.110348	0.111096	0.109955	NA	0.0882723	0.231235	0.179733	0.0584376	NA	619.4	619.4	619.4	619.4	NA	769.2	769.2	769.2	769.2	NA	164.6	512.8	399	439.8	NA	222.2	571.4	461.8	574	NA
chr19:55132712:GTTCT:G	FALSE	FALSE	-0.655661	-0.0856377	0.835797	0.0780204	NA	0.980821	0.221488	0.159636	0.178003	NA	-0.626842	-0.194853	0.749023	-0.338923	NA	0.597489	0.17485	0.116197	0.177748	NA	-0.655661	-0.194853	0.835797	-0.338923	NA	FALSE	FALSE	FALSE	FALSE	NA	0	0	5.45981	0	NA	0.218921	-0.121985	-0.0797528	-0.426638	NA	FALSE	FALSE	FALSE	FALSE	NA	0.466129	0.209479	0.184069	0.20473	NA	0.0510634	0.0939896	0.0690703	0.817321	NA	134.2	134.2	134.2	134.2	NA	233.4	233.4	233.4	233.4	NA	28	85.6	100.4	68.6	NA	50	129.8	165	90.4	NA
chr19:55133578:T:C	FALSE	FALSE	-1.00866	0.231402	0.533706	0.731395	NA	0.86693	0.172168	0.155863	0.147865	NA	0.398144	0.60324	0.343651	0.75029	NA	0.507879	0.169225	0.164726	0.137991	NA	-1.00866	0.60324	0.533706	0.75029	NA	FALSE	FALSE	FALSE	FALSE	NA	0	0	0	2.78617	NA	1.41254	0.363469	-0.196665	0.0220622	NA	FALSE	FALSE	FALSE	FALSE	NA	0.524573	0.211371	0.209051	0.193913	NA	0.994596	0.515149	0.200985	0.0152062	NA	157.4	157.4	157.4	157.4	NA	173.6	173.6	173.6	173.6	NA	23.2	114.2	95.8	124.4	NA	64.4	173.2	92	141.6	NA
chr19:55134195:G:A	FALSE	FALSE	-0.227914	-0.211257	0.0897311	0.384538	NA	0.157144	0.0670889	0.0620059	0.0651422	NA	-0.365159	-0.148795	0.104888	0.382175	NA	0.165887	0.0762095	0.0608764	0.0643983	NA	-0.365159	-0.211257	0.104888	0.384538	NA	FALSE	FALSE	FALSE	FALSE	NA	0	0	0	4.05012	NA	-0.140359	0.0635498	0.0165582	-0.00418161	NA	FALSE	FALSE	FALSE	FALSE	NA	0.167111	0.0627428	0.0665051	0.0579638	NA	0.110397	0.206934	0.0355044	0.00882344	NA	1796.4	1796.4	1796.4	1796.4	NA	2188.2	2188.2	2188.2	2188.2	NA	465.2	995	799	1129.2	NA	530.8	1275.8	987.8	1365.8	NA
chr19:55134267:A:T	FALSE	FALSE	-0.129372	-0.272097	0.294411	0.326505	NA	0.161337	0.0920157	0.0680772	0.0636686	NA	-0.0674748	-0.135925	0.384764	0.523795	NA	0.167242	0.0748241	0.0538643	0.0701009	NA	-0.129372	-0.272097	0.384764	0.523795	NA	FALSE	FALSE	FALSE	FALSE	NA	0	0	7.55958	8.62197	NA	0.0357537	0.138189	0.0922066	0.199228	NA	FALSE	FALSE	FALSE	FALSE	NA	0.15755	0.0805153	0.0690261	0.0628311	NA	0.0217561	0.51318	0.354908	1.90485	NA	1308.8	1308.8	1308.8	1308.8	NA	2009.6	2009.6	2009.6	2009.6	NA	374.4	704.8	674.6	790.6	NA	579.2	1183.6	1104	1402.4	NA
chr19:55134895:T:C	FALSE	FALSE	-0.155971	0.19185	-0.475194	0.228077	NA	0.174935	0.0828893	0.0855131	0.0859655	NA	-0.148069	0.183335	-0.689369	0.349018	NA	0.200453	0.0790377	0.101053	0.0728857	NA	-0.155971	0.19185	-0.689369	0.349018	NA	FALSE	FALSE	FALSE	FALSE	NA	0	0	6.56585	1.29418	NA	-0.00804936	0.000474216	-0.213752	0.121412	NA	FALSE	FALSE	FALSE	FALSE	NA	0.145394	0.0840436	0.10144	0.0737148	NA	0.00501375	0.000556466	0.820628	0.524862	NA	1102	1102	1102	1102	NA	1001.2	1001.2	1001.2	1001.2	NA	310.2	794.6	331.6	626.6	NA	279.2	735.2	261.6	616.8	NA
chr19:55136552:G:A	FALSE	FALSE	-0.0516885	-0.678091	-0.499959	-0.176671	NA	0.28491	0.123447	0.113605	0.116084	NA	-0.230378	-0.586644	-0.297853	-0.0527678	NA	0.323451	0.165236	0.121963	0.093461	NA	-0.230378	-0.678091	-0.499959	-0.176671	NA	FALSE	FALSE	FALSE	FALSE	NA	0	2.92261	0.486759	0	NA	-0.1756	0.0533411	0.19699	0.124772	NA	FALSE	FALSE	FALSE	FALSE	NA	0.388059	0.127669	0.143157	0.117501	NA	0.0492658	0.0620981	0.374354	0.25084	NA	563.4	563.4	563.4	563.4	NA	543.2	543.2	543.2	543.2	NA	170.4	226.8	166.4	242.6	NA	145	226.2	186.4	252.4	NA
chr19:55136609:G:A	FALSE	FALSE	0.161851	0.43879	-0.317378	0.223406	NA	0.257156	0.0879737	0.125049	0.106552	NA	-0.105445	0.552589	-0.389629	0.0849095	NA	0.2828	0.101978	0.118782	0.12957	NA	0.161851	0.552589	-0.389629	0.223406	NA	FALSE	FALSE	FALSE	FALSE	NA	0	2.74105	0	0	NA	-0.251837	0.108557	-0.0615183	-0.145741	NA	FALSE	FALSE	FALSE	FALSE	NA	0.256432	0.123165	0.151135	0.116393	NA	0.140912	0.168586	0.0636151	0.328792	NA	529.6	529.6	529.6	529.6	NA	477.4	477.4	477.4	477.4	NA	177.8	463.6	177.6	296	NA	135.2	443.6	154	242.2	NA
chr19:55136638:C:G	TRUE	TRUE	0.297994	1.22469	0.0748376	1.34589	NA	0.163015	0.0819138	0.0718781	0.07358	NA	0.478124	1.28531	0.191694	1.61966	NA	0.158343	0.0743288	0.075141	0.0717866	NA	0.478124	1.28531	0.191694	1.61966	NA	FALSE	TRUE	FALSE	TRUE	NA	0	61.7879	0	107.51	NA	0.177164	0.0667954	0.117202	0.277641	NA	FALSE	FALSE	FALSE	TRUE	NA	0.181518	0.0774895	0.0952616	0.0760289	NA	0.139245	0.163594	0.306588	2.56893	NA	1022.8	1022.8	1022.8	1022.8	NA	1029	1029	1029	1029	NA	397	1517	452.6	1249.8	NA	439.4	1609.6	493.4	1530.4	NA
chr19:55138581:A:G	FALSE	FALSE	-0.317009	0.384504	0.654068	-0.10097	NA	0.220107	0.0740826	0.0692359	0.108314	NA	0.106026	0.746785	0.667687	0.489988	NA	0.177486	0.0800473	0.063353	0.0819135	NA	-0.317009	0.746785	0.667687	0.489988	NA	FALSE	FALSE	FALSE	FALSE	NA	0	15.4918	20.7635	4.1756	NA	0.433337	0.365274	0.0159126	0.606078	NA	FALSE	FALSE	FALSE	FALSE	NA	0.181553	0.0815762	0.0809367	0.092417	NA	0.75283	3.83884	0.0276285	8.82637	NA	900.2	900.2	900.2	900.2	NA	889.6	889.6	889.6	889.6	NA	226.6	760	595.8	398.2	NA	296.8	979.8	594	605	NA
chr19:55138987:A:G	FALSE	FALSE	0.065359	-0.154327	0.718755	0.147858	NA	0.388084	0.131338	0.0924053	0.111834	NA	-0.507368	-0.0695359	0.437108	0.175441	NA	0.385825	0.117153	0.0976615	0.0992318	NA	-0.507368	-0.154327	0.718755	0.175441	NA	FALSE	FALSE	FALSE	FALSE	NA	0	0	9.65308	0	NA	-0.383475	0.0952737	-0.276946	0.0347997	NA	FALSE	FALSE	FALSE	FALSE	NA	0.515064	0.130569	0.134489	0.132982	NA	0.092075	0.129829	0.784246	0.0384413	NA	436.8	436.8	436.8	436.8	NA	432.4	432.4	432.4	432.4	NA	127.2	252.6	301	234.2	NA	100.2	267.6	246.4	235.2	NA
chr19:55140722:G:C	FALSE	FALSE	-0.170802	0.454213	0.490698	0.51721	NA	0.170116	0.0692525	0.059062	0.0726306	NA	-0.410196	0.390584	0.278917	0.3998	NA	0.224988	0.0707952	0.0721979	0.0787718	NA	-0.410196	0.454213	0.490698	0.51721	NA	FALSE	FALSE	FALSE	FALSE	NA	0	5.78508	11.5319	7.4898	NA	-0.254358	-0.0682866	-0.215187	-0.118838	NA	FALSE	FALSE	FALSE	FALSE	NA	0.175545	0.067076	0.075391	0.0876867	NA	0.272793	0.208759	1.52711	0.376695	NA	1412.8	1412.8	1412.8	1412.8	NA	1075.8	1075.8	1075.8	1075.8	NA	402	1253.8	838.2	972.6	NA	260.2	901.8	549.2	687	NA
chr19:55141499:A:G	FALSE	FALSE	0.25233	-0.435813	0.845661	0.753215	NA	0.532834	0.180865	0.129338	0.13948	NA	0.194341	-0.375284	-0.041944	-0.699709	NA	0.441349	0.155446	0.14396	0.162013	NA	0.25233	-0.435813	0.845661	0.753215	NA	FALSE	FALSE	FALSE	FALSE	NA	0	0	5.72581	2.69614	NA	0.0772138	0.0573217	-0.895661	-1.44636	NA	FALSE	FALSE	FALSE	FALSE	NA	0.608461	0.18694	0.1903	0.199222	NA	0.0118526	0.0423299	4.43843	10.9095	NA	230.6	230.6	230.6	230.6	NA	278.2	278.2	278.2	278.2	NA	79.8	109	173.6	184.2	NA	88.2	137	113.6	81.4	NA
chr19:55141954:G:A	TRUE	FALSE	0.523577	0.322839	0.625495	1.03749	NA	0.286782	0.107171	0.102261	0.0923272	NA	0.273316	0.409202	0.620675	0.792934	NA	0.346534	0.108456	0.0925481	0.0978058	NA	0.523577	0.409202	0.625495	1.03749	NA	FALSE	FALSE	FALSE	TRUE	NA	0	0	6.21986	24.0911	NA	-0.279668	0.082228	-0.00323588	-0.248934	NA	FALSE	FALSE	FALSE	FALSE	NA	0.422325	0.12724	0.132451	0.128706	NA	0.0791417	0.108778	0.00302321	0.708768	NA	411.2	411.2	411.2	411.2	NA	412.8	412.8	412.8	412.8	NA	177.8	328.4	265.6	412	NA	168.8	352.4	266.6	343	NA
chr19:55142101:G:A	TRUE	FALSE	0.0398814	0.218151	0.173527	1.17028	NA	0.204812	0.0909936	0.0630649	0.0668521	NA	-0.0761175	0.302293	0.192678	1.06507	NA	0.193623	0.0863638	0.078312	0.069948	NA	-0.0761175	0.302293	0.192678	1.17028	NA	FALSE	FALSE	FALSE	TRUE	NA	0	0	0	63.4051	NA	-0.11028	0.08927	0.0150711	-0.107335	NA	FALSE	FALSE	FALSE	FALSE	NA	0.150511	0.0764625	0.082096	0.0730913	NA	0.0900386	0.261746	0.0254225	0.432281	NA	1141	1141	1141	1141	NA	977.4	977.4	977.4	977.4	NA	380.2	864.8	541.6	1240.2	NA	291	792.8	468.6	981.8	NA
chr19:55142623:G:T	FALSE	FALSE	-0.104758	0.466546	0.0926995	0.23372	NA	0.285459	0.0821596	0.107492	0.108231	NA	-0.490067	0.35795	0.178808	0.0504382	NA	0.391777	0.109987	0.128217	0.126182	NA	-0.490067	0.466546	0.178808	0.23372	NA	FALSE	FALSE	FALSE	FALSE	NA	0	3.38636	0	0	NA	-0.353413	-0.107218	0.0894238	-0.174808	NA	FALSE	FALSE	FALSE	FALSE	NA	0.311248	0.121627	0.160712	0.150197	NA	0.179967	0.168612	0.0953791	0.291487	NA	589.2	589.2	589.2	589.2	NA	339.8	339.8	339.8	339.8	NA	161.4	519.6	262.4	328	NA	75.8	283.8	161.4	170	NA
chr19:55142739:A:C	TRUE	FALSE	0.936055	1.11191	0.258589	0.46279	NA	0.235757	0.0828849	0.0996016	0.101672	NA	0.84698	1.14039	-0.00763473	0.431701	NA	0.288851	0.0880756	0.150535	0.123587	NA	0.936055	1.14039	0.258589	0.46279	NA	FALSE	TRUE	FALSE	FALSE	NA	0	35.8262	0	0.793655	NA	-0.120317	0.0321406	-0.281954	-0.0347122	NA	FALSE	FALSE	FALSE	FALSE	NA	0.316602	0.103041	0.159091	0.150247	NA	0.0399278	0.0433325	0.587645	0.0332733	NA	480.4	480.4	480.4	480.4	NA	361.4	361.4	361.4	361.4	NA	272.2	660.2	240	319.2	NA	198.2	511.6	150.2	235.8	NA
chr19:55142861:C:G	TRUE	TRUE	0.699279	1.368	1.49412	1.26314	NA	0.116145	0.108175	0.0675921	0.0680585	NA	0.807928	1.3436	1.41708	1.13502	NA	0.10556	0.108566	0.0585558	0.072384	NA	0.807928	1.368	1.49412	1.26314	NA	FALSE	TRUE	TRUE	TRUE	NA	9.22884	31.4492	124.178	71.686	NA	0.113426	-0.0187944	-0.0738487	-0.129888	NA	FALSE	FALSE	FALSE	TRUE	NA	0.101515	0.0532228	0.0478344	0.0473447	NA	0.176032	0.0508398	0.455787	1.4079	NA	2076.8	2076.8	2076.8	2076.8	NA	2504.8	2504.8	2504.8	2504.8	NA	1035.4	3371.6	2451	2396.2	NA	1367	4056.2	2807.8	2630.2	NA
chr19:55142930:C:T	TRUE	TRUE	-0.0415447	0.380262	-0.0544644	0.109666	NA	0.18835	0.0721742	0.0620128	0.0755623	NA	0.062315	1.08088	0.602772	0.495012	NA	0.114121	0.106761	0.0643151	0.0803382	NA	0.062315	1.08088	0.602772	0.495012	NA	FALSE	TRUE	FALSE	FALSE	NA	0	18.8849	15.6679	4.66203	NA	0.145707	0.696062	0.657259	0.384583	NA	FALSE	TRUE	FALSE	FALSE	NA	0.156441	0.0609299	0.0594935	0.0544731	NA	0.129809	27.492	25.9259	10.2892	NA	1932.8	1932.8	1932.8	1932.8	NA	2535.6	2535.6	2535.6	2535.6	NA	578	1615	780.2	1000.6	NA	830.8	3437.2	1621.2	1718.8	NA
chr19:55143083:T:C	FALSE	FALSE	0.0699769	-0.593522	0.162893	0.0624784	NA	0.394324	0.15407	0.1179	0.124177	NA	-0.131815	-0.516532	-0.120761	0.000297157	NA	0.312033	0.159744	0.129724	0.130234	NA	-0.131815	-0.593522	0.162893	0.0624784	NA	FALSE	FALSE	FALSE	FALSE	NA	0	0	0	0	NA	-0.0916618	0.0657369	-0.28327	-0.059843	NA	FALSE	FALSE	FALSE	FALSE	NA	0.441901	0.183151	0.157087	0.134297	NA	0.0194479	0.0515631	0.607224	0.0731315	NA	388.8	388.8	388.8	388.8	NA	408.8	408.8	408.8	408.8	NA	133.2	169.8	181.8	195.6	NA	118.4	178.2	157	198.8	NA
chr19:55143157:G:A	FALSE	FALSE	-0.583308	-0.828865	0.104611	-0.646782	NA	0.274989	0.123159	0.0733481	0.108717	NA	-0.136878	-0.596737	0.0563805	-0.629841	NA	0.192002	0.0807201	0.0663378	0.0971349	NA	-0.583308	-0.828865	0.104611	-0.646782	NA	FALSE	FALSE	FALSE	FALSE	NA	0	8.36137	0	5.56902	NA	0.493749	0.238739	-0.0483876	0.0224076	NA	FALSE	FALSE	FALSE	FALSE	NA	0.301372	0.0994345	0.0863476	0.0883906	NA	0.34493	1.00306	0.0962432	0.0367828	NA	992.4	992.4	992.4	992.4	NA	1243.8	1243.8	1243.8	1243.8	NA	214	363	446.8	304.6	NA	342.8	534	543	390.2	NA
chr19:55143452:T:C	TRUE	TRUE	1.60337	2.10479	1.96503	1.83531	NA	0.163407	0.0870705	0.0805715	0.0816572	NA	1.0442	1.86076	1.71749	1.37176	NA	0.304453	0.0904289	0.107363	0.103868	NA	1.60337	2.10479	1.96503	1.83531	NA	TRUE	TRUE	TRUE	TRUE	NA	17.5201	123.893	126.166	106.665	NA	-0.606193	-0.241742	-0.249735	-0.461067	NA	FALSE	FALSE	FALSE	TRUE	NA	0.27142	0.112626	0.124721	0.123702	NA	0.652425	0.800441	0.742453	2.67957	NA	370	370	370	370	NA	222.2	222.2	222.2	222.2	NA	349.8	1047	605	631	NA	139.6	511.4	304.6	274.6	NA
chr19:55143491:G:T	TRUE	TRUE	2.28318	2.09991	2.198	2.04423	NA	0.209186	0.0975441	0.0900384	0.0849351	NA	1.8178	1.83525	1.80419	1.96016	NA	0.195652	0.0825654	0.0747183	0.0863322	NA	2.28318	2.09991	2.198	2.04423	NA	TRUE	TRUE	TRUE	TRUE	NA	22.5274	104.252	126.411	122.788	NA	-0.464247	-0.257686	-0.390056	-0.0879351	NA	FALSE	TRUE	TRUE	FALSE	NA	0.178032	0.102665	0.107434	0.107022	NA	0.921264	1.09833	2.54984	0.167613	NA	259.8	259.8	259.8	259.8	NA	431.6	431.6	431.6	431.6	NA	410.6	720.4	500	513.2	NA	497.2	1017	633.6	800.4	NA
chr19:55144179:C:T	FALSE	FALSE	NA	0.484786	-0.260836	0.428181	0.405692	NA	0.294966	0.471369	1.39259	0.409472	NA	0.383289	-0.150304	-0.246011	0.073273	NA	0.252165	0.359297	0.541559	0.260883	NA	0.484786	-0.260836	0.428181	0.405692	NA	FALSE	FALSE	FALSE	FALSE	NA	0	0	0	0	NA	-0.0764542	0.311538	0.0786364	-0.13082	NA	FALSE	FALSE	FALSE	FALSE	NA	0.30643	0.439049	0.847086	0.433143	NA	0.0274298	0.105672	0.00938417	0.0286978	NA	142.6	189.6	142.6	142.6	NA	200.2	261.4	200.2	200.2	NA	121	79	110.8	153.2	NA	162.2	114.333	81.2	172.4
chr19:55144186:C:T	FALSE	FALSE	NA	0.217131	-0.624389	0.0613316	0.274589	NA	0.183294	0.396496	0.423432	0.17404	NA	0.312801	0.0269574	0.289641	0.360762	NA	0.195864	0.322431	0.393342	0.209766	NA	0.312801	-0.624389	0.289641	0.360762	NA	FALSE	FALSE	FALSE	FALSE	NA	0	0	0	0	NA	0.0773123	0.566766	0.233541	0.0483035	NA	FALSE	FALSE	FALSE	FALSE	NA	0.226769	0.31949	0.471228	0.227716	NA	0.0410281	0.477499	0.0673037	0.0195863	NA	279.6	357.2	279.6	279.6	NA	301.6	364.4	301.6	301.6	NA	202.8	113.667	124.6	266.4	NA	237.8	181.5	149.4	306.8
chr19:55146139:A:G	TRUE	FALSE	NA	1.40705	1.67473	0.741272	0.804617	NA	0.139384	0.141518	0.321157	0.193071	NA	1.33449	2.21953	1.11209	1.01587	NA	0.165118	0.193058	0.369692	0.178705	NA	1.40705	2.21953	1.11209	1.01587	NA	TRUE	TRUE	FALSE	TRUE	NA	18.1408	26.1953	0	2.78865	NA	-0.0543128	0.53157	0.388716	0.263255	NA	FALSE	FALSE	FALSE	FALSE	NA	0.197886	0.272124	0.469245	0.265158	NA	0.0307624	0.575087	0.136381	0.145863	NA	351.4	367.6	351.4	351.4	NA	177.8	179.4	177.8	177.8	NA	586.4	582.5	259.8	452	NA	279.2	410.667	175.4	288.6
chr19:55148378:G:A	FALSE	FALSE	-0.130307	-0.0730062	-0.0900476	-0.0268987	NA	0.844969	0.204096	0.20009	0.196	NA	0.0466304	0.0542494	-0.228078	-0.0207376	NA	0.909571	0.204028	0.242837	0.231145	NA	-0.130307	-0.0730062	-0.228078	-0.0268987	NA	FALSE	FALSE	FALSE	FALSE	NA	0	0	0	0	NA	0.0247367	0.129645	-0.1613	-0.0198172	NA	FALSE	FALSE	FALSE	FALSE	NA	0.474695	0.271831	0.289431	0.306731	NA	0.00459584	0.0730656	0.0955937	0.00770204	NA	130.6	130.6	130.6	130.6	NA	110.2	110.2	110.2	110.2	NA	41.2	79.4	52.2	62.6	NA	40.2	73.8	39	51.8	NA
chr19:55166408:A:G	TRUE	FALSE	NA	1.53632	2.26145	1.24039	2.05279	NA	0.124254	0.111436	0.178042	0.104208	NA	1.55617	2.13123	1.16804	2.17286	NA	0.0870512	0.104604	0.201786	0.0893693	NA	1.55617	2.26145	1.24039	2.17286	NA	TRUE	TRUE	TRUE	TRUE	NA	65.6515	86.1594	6.39554	124.754	NA	0.0278663	-0.0723249	-0.111516	0.119227	NA	FALSE	FALSE	FALSE	FALSE	NA	0.135224	0.136545	0.188843	0.112182	NA	0.0220371	0.0709169	0.0852624	0.162837	NA	494.2	516.4	494.2	494.2	NA	707	836.8	707	707	NA	891	1196.5	531.2	1578.4	NA	1281.8	1799.5	728.2	2474.2
chr19:55166721:A:G	TRUE	FALSE	NA	0.518059	-0.166662	1.27399	0.0336642	NA	0.169147	0.239781	0.351012	0.219475	NA	0.718424	0.235243	1.25692	0.227631	NA	0.157541	0.269877	0.16022	0.159292	NA	0.718424	0.235243	1.27399	0.227631	NA	FALSE	FALSE	TRUE	FALSE	NA	0.197844	0	9.26968	0	NA	0.173796	0.0414588	0.155221	0.202975	NA	FALSE	FALSE	FALSE	FALSE	NA	0.194466	0.260715	0.382099	0.230051	NA	0.152388	0.016716	0.0521704	0.12163	NA	342.2	411.4	342.2	342.2	NA	611.4	589.8	611.4	611.4	NA	307.8	180.667	380.6	260.4	NA	632.2	336	690	551.6
chr19:55172539:G:A	TRUE	FALSE	NA	0.799203	1.96162	1.65796	0.629987	NA	0.107858	0.10938	0.118982	0.114745	NA	1.11133	1.89967	1.50772	0.814866	NA	0.125947	0.121443	0.221498	0.127619	NA	1.11133	1.96162	1.65796	0.814866	NA	TRUE	TRUE	TRUE	FALSE	NA	12.8623	65.8053	38.3142	4.67262	NA	0.31178	-0.07964	-0.19833	0.189463	NA	FALSE	FALSE	FALSE	FALSE	NA	0.165112	0.148613	0.261664	0.182262	NA	0.555499	0.071992	0.120643	0.157416	NA	801.2	848.6	801.2	801.2	NA	542	667	542	542	NA	866.8	1627.33	1170.4	953.6	NA	715.8	1222.5	758.4	744
chr19:55220346:C:T	FALSE	FALSE	NA	0.589614	0.593593	0.206033	0.271993	NA	0.110382	0.133142	0.182946	0.131959	NA	0.127316	-0.0933319	0.0572137	0.113342	NA	0.132161	0.212007	0.32449	0.169791	NA	0.589614	0.593593	0.206033	0.271993	NA	FALSE	FALSE	FALSE	FALSE	NA	1.9418	0	0	0	NA	-0.454734	-0.631741	-0.268138	-0.16864	NA	FALSE	FALSE	FALSE	FALSE	NA	0.158867	0.190872	0.289645	0.190183	NA	1.34218	1.81778	0.159973	0.122623	NA	805.8	874.2	805.8	805.8	NA	637.8	701.8	637.8	637.8	NA	751.4	638.833	440	763.6	NA	437.4	323.333	302.2	544
chr19:55243038:A:G	FALSE	FALSE	NA	0.217018	0.0544496	-0.117061	-0.0204167	NA	0.126076	0.137331	0.192618	0.106198	NA	0.0949054	-0.0187482	-0.0147419	0.0393236	NA	0.110065	0.173841	0.234277	0.105018	NA	0.217018	0.0544496	-0.117061	0.0393236	NA	FALSE	FALSE	FALSE	FALSE	NA	0	0	0	0	NA	-0.116977	-0.063939	0.0476833	0.0569059	NA	FALSE	FALSE	FALSE	FALSE	NA	0.115874	0.162969	0.185452	0.116604	NA	0.183547	0.0481269	0.0301762	0.0530116	NA	1334	1545.2	1334	1334	NA	1713.2	1894.4	1713.2	1713.2	NA	952.8	781.333	611.4	1023.4	NA	1133.2	916.5	878.6	1412.6
chr19:55251286:T:C	FALSE	FALSE	NA	-0.274472	0.0148028	-0.712022	-0.399145	NA	0.0952281	0.136546	0.191906	0.0989845	NA	-0.0256659	0.193879	-0.515093	-0.193279	NA	0.114746	0.127994	0.232856	0.119759	NA	-0.274472	0.193879	-0.712022	-0.399145	NA	FALSE	FALSE	FALSE	FALSE	NA	0	0	0	0	NA	0.243547	0.151386	0.165717	0.198448	NA	FALSE	FALSE	FALSE	FALSE	NA	0.115988	0.144604	0.167703	0.115268	NA	0.689403	0.188982	0.176953	0.387688	NA	1808.8	2032.8	1808.8	1808.8	NA	1611	1814.4	1611	1611	NA	937.2	998.667	500.4	1059.8	NA	1012.4	1019	523	1107
chr19:55295391:A:C	FALSE	FALSE	NA	-0.839309	-0.664599	0.294058	-0.384572	NA	0.520143	0.899993	0.98341	0.534959	NA	-0.118056	-1.28163	0.760032	-0.0792389	NA	0.34477	0.934418	0.584803	0.466691	NA	-0.839309	-1.28163	0.760032	-0.384572	NA	FALSE	FALSE	FALSE	FALSE	NA	0	0	0	0	NA	0.9232	-0.980023	1.32659	0.477405	NA	FALSE	FALSE	FALSE	FALSE	NA	0.515585	0.604829	0.879683	0.66655	NA	0.500993	0.401374	0.361923	0.0893071	NA	110.4	100.4	110.4	110.4	NA	103.6	136.6	103.6	103.6	NA	35.2	32.5	50	60.2	NA	59.2	26.3333	67	73
chr19:55296831:G:A	TRUE	TRUE	NA	0.908839	-0.164276	0.27482	1.37891	NA	0.0771725	0.139677	0.15004	0.0731941	NA	1.2582	0.173804	0.482185	1.8928	NA	0.0944948	0.116546	0.126227	0.0640354	NA	1.2582	0.173804	0.482185	1.8928	NA	TRUE	FALSE	FALSE	TRUE	NA	34.6293	0	0	186.2	NA	0.344609	0.31971	0.216068	0.516724	NA	TRUE	FALSE	FALSE	TRUE	NA	0.0848241	0.123746	0.140513	0.072226	NA	2.97966	1.03412	0.3749	10.1132	NA	1564	1680.2	1564	1564	NA	1688.6	1830.4	1688.6	1688.6	NA	1842.4	727.333	894	3142.8	NA	2534.4	1012.17	1118	4907.2
chr19:55297119:C:G	FALSE	FALSE	NA	-0.109657	0.00659148	-0.3057	-0.403136	NA	0.113147	0.215297	0.218509	0.161036	NA	-0.291535	-0.222712	-0.301883	-0.469421	NA	0.151481	0.186291	0.24122	0.130943	NA	-0.291535	-0.222712	-0.3057	-0.469421	NA	FALSE	FALSE	FALSE	FALSE	NA	0	0	0	0	NA	-0.200213	-0.210127	-0.0063403	-0.0481205	NA	FALSE	FALSE	FALSE	FALSE	NA	0.167187	0.238529	0.27457	0.183889	NA	0.241628	0.144891	0.00199124	0.0243801	NA	1052.4	1133.6	1052.4	1052.4	NA	950.2	922.2	950.2	950.2	NA	613	550	397.8	647.6	NA	482.4	388.833	364	530.4
chr19:55298795:C:T	TRUE	TRUE	NA	1.39776	0.680979	-0.328497	-0.409879	NA	0.0865952	0.131418	0.258192	0.12895	NA	0.0633441	0.750756	-0.905727	-0.620839	NA	0.100941	0.138094	0.236499	0.121261	NA	1.39776	0.750756	-0.905727	-0.620839	NA	TRUE	FALSE	FALSE	FALSE	NA	52.7902	1.87582	0	1.42085	NA	-1.3374	0.0561682	-0.558923	-0.21159	NA	TRUE	FALSE	FALSE	FALSE	NA	0.112758	0.142642	0.228155	0.121604	NA	29.46	0.0483181	0.940061	0.396295	NA	1010.2	1157.2	1010.2	1010.2	NA	1478.6	1444.8	1478.6	1478.6	NA	1653.2	904.167	373.2	585.2	NA	964.8	1205.17	362.4	751.8
chr19:55299021:T:A	TRUE	FALSE	NA	0.776599	0.457226	2.04803	1.46667	NA	0.177137	0.254089	0.17914	0.120934	NA	1.01672	0.3819	1.96471	1.54541	NA	0.146228	0.17726	0.132825	0.0866158	NA	1.01672	0.457226	2.04803	1.54541	NA	TRUE	FALSE	TRUE	TRUE	NA	6.35265	0	43.6869	65.3838	NA	0.235092	-0.229387	-0.0751901	0.0816613	NA	FALSE	FALSE	FALSE	FALSE	NA	0.212188	0.265836	0.208873	0.162022	NA	0.212179	0.140675	0.0451253	0.0554331	NA	317.4	356.6	317.4	317.4	NA	642	674.4	642	642	NA	345.6	241	618.8	682.4	NA	798	423.667	1187.8	1463.2
chr19:55302983:C:T	FALSE	FALSE	NA	-0.523142	-0.204315	-0.557132	-0.236233	NA	0.158071	0.232322	0.265069	0.164716	NA	-0.28654	-0.111459	-0.167727	-0.353339	NA	0.158213	0.183467	0.303394	0.156425	NA	-0.523142	-0.204315	-0.557132	-0.353339	NA	FALSE	FALSE	FALSE	FALSE	NA	0	0	0	0	NA	0.24229	0.0617634	0.355487	-0.090295	NA	FALSE	FALSE	FALSE	FALSE	NA	0.198584	0.192339	0.33403	0.217026	NA	0.24961	0.0375983	0.199142	0.043159	NA	990.6	1017.4	990.6	990.6	NA	685.4	769.4	685.4	685.4	NA	439.2	428.167	318	649.2	NA	340.2	346.667	262.6	422.2
chr19:55307364:A:C	TRUE	TRUE	NA	0.605299	0.278509	0.484554	0.7657	NA	0.0943819	0.219932	0.198616	0.122692	NA	0.914419	0.845812	1.31874	0.896507	NA	0.0878087	0.14674	0.167047	0.0984781	NA	0.914419	0.845812	1.31874	0.896507	NA	FALSE	FALSE	TRUE	FALSE	NA	19.5747	2.69621	9.44145	13.9649	NA	0.3095	0.504653	0.841899	0.143029	NA	FALSE	FALSE	TRUE	FALSE	NA	0.122183	0.20482	0.183807	0.136307	NA	1.02646	0.930724	3.85837	0.159587	NA	1011.8	763.2	1011.8	1011.8	NA	1151	908	1151	1151	NA	956.4	459.333	638.2	1297.6	NA	1340.2	788.833	1392.4	1649.4
chr19:55318271:T:C	FALSE	FALSE	NA	-0.428458	-0.695938	-0.360425	0.079998	NA	0.237033	0.32753	0.348724	0.168185	NA	-0.331524	-0.465548	-0.121382	-0.343197	NA	0.164392	0.240704	0.271693	0.161959	NA	-0.428458	-0.695938	-0.360425	-0.343197	NA	FALSE	FALSE	FALSE	FALSE	NA	0	0	0	0	NA	0.144983	0.501272	0.249285	-0.411703	NA	FALSE	FALSE	FALSE	FALSE	NA	0.22258	0.266698	0.308079	0.227626	NA	0.0960335	0.533446	0.132324	0.430012	NA	466.6	553.6	466.6	466.6	NA	683	713.2	683	683	NA	222.4	162.5	184.2	386	NA	345.2	247.667	289.6	418.6
chr19:55318641:C:T	FALSE	FALSE	NA	-0.784206	-0.298001	-2.08627	-1.04565	NA	0.238641	0.500342	0.888344	0.274792	NA	-0.490034	-0.771409	-0.478607	-0.812822	NA	0.358446	0.494129	0.74168	0.46219	NA	-0.784206	-0.771409	-2.08627	-1.04565	NA	FALSE	FALSE	FALSE	FALSE	NA	0	0	0	0	NA	0.266412	0.242805	1.5465	0.0982999	NA	FALSE	FALSE	FALSE	FALSE	NA	0.297451	0.50223	0.571472	0.343154	NA	0.152746	0.0630485	1.17218	0.0268467	NA	318.2	304	318.2	318.2	NA	156.6	201.4	156.6	156.6	NA	115	116.5	36.8	118.2	NA	71.2	60	52	64
chr19:55332601:C:T	FALSE	FALSE	NA	-0.991472	-0.700055	0.108418	-0.187609	NA	0.678179	1.69838	0.981808	0.57132	NA	-0.269401	-0.30547	-0.699198	-0.431845	NA	0.262086	0.533929	0.592392	0.257034	NA	-0.991472	-0.700055	-0.699198	-0.431845	NA	FALSE	FALSE	FALSE	FALSE	NA	0	0	0	0	NA	0.739277	0.533951	-0.526973	-0.107684	NA	FALSE	FALSE	FALSE	FALSE	NA	0.462522	0.87357	0.820158	0.476422	NA	0.402761	0.0862617	0.0958143	0.0209388	NA	66.2	41.2	66.2	66.2	NA	246.6	135	246.6	246.6	NA	21.8	13.3333	34	52	NA	125.6	51.6667	73.4	145.6
chr19:55336831:G:C	FALSE	FALSE	NA	-0.764776	-0.375713	-0.66789	-0.321568	NA	0.113496	0.173139	0.245751	0.106022	NA	-0.572412	-0.300493	-0.416687	-0.447112	NA	0.130207	0.149665	0.234823	0.130961	NA	-0.764776	-0.375713	-0.66789	-0.447112	NA	FALSE	FALSE	FALSE	FALSE	NA	5.70157	0	0	0	NA	0.18121	-0.00339924	0.212892	-0.138703	NA	FALSE	FALSE	FALSE	FALSE	NA	0.142576	0.16575	0.437271	0.154864	NA	0.267368	0.00184915	0.0656449	0.124566	NA	1633.6	1665.6	1633.6	1633.6	NA	1723.8	1878.6	1723.8	1723.8	NA	600.6	619.167	512.4	1028.8	NA	729.4	737.833	562	997.6
chr19:55355711:A:G	TRUE	TRUE	NA	1.55636	1.44684	1.16945	1.36553	NA	0.0827138	0.0924436	0.151721	0.0713026	NA	1.64762	1.59375	1.22536	1.58414	NA	0.0797682	0.0891745	0.14155	0.0631334	NA	1.64762	1.59375	1.22536	1.58414	NA	TRUE	TRUE	TRUE	TRUE	NA	88.9624	65.323	12.22	133.122	NA	0.0925463	0.13992	0.0642053	0.219123	NA	FALSE	FALSE	FALSE	TRUE	NA	0.0691616	0.0770597	0.0864512	0.0656522	NA	0.292023	0.499025	0.117127	1.75002	NA	2584.6	2663	2584.6	2584.6	NA	3461.8	3710	3461.8	3461.8	NA	4717.4	3566.33	2647	5235.6	NA	6714	5510.83	3790.4	8071.2
chr19:55356415:A:C	FALSE	FALSE	NA	-0.205273	-0.397879	0.168116	0.140045	NA	0.109646	0.129391	0.129434	0.0917708	NA	-0.169118	-0.509388	-0.254752	0.185186	NA	0.106068	0.195385	0.238689	0.10715	NA	-0.205273	-0.509388	-0.254752	0.185186	NA	FALSE	FALSE	FALSE	FALSE	NA	0	0	0	0	NA	0.0370594	-0.255607	-0.493471	0.0396981	NA	FALSE	FALSE	FALSE	FALSE	NA	0.115982	0.183657	0.221916	0.118472	NA	0.0378146	0.305281	0.764752	0.0326324	NA	1759	1763.2	1759	1759	NA	1661.6	1719.2	1661.6	1661.6	NA	961.8	650.167	924.6	1501.2	NA	927.2	591	725	1484.6
chr19:55372375:A:G	FALSE	FALSE	NA	0.547944	0.246563	0.602329	-0.139449	NA	0.121244	0.187318	0.195219	0.147913	NA	0.152357	0.409024	0.143548	-0.313549	NA	0.176863	0.161181	0.210779	0.170417	NA	0.547944	0.409024	0.602329	-0.313549	NA	FALSE	FALSE	FALSE	FALSE	NA	0.11365	0	0	0	NA	-0.424532	0.298826	-0.452505	-0.183305	NA	FALSE	FALSE	FALSE	FALSE	NA	0.216838	0.2246	0.217736	0.182086	NA	0.596999	0.282452	0.666401	0.149394	NA	802.6	924	802.6	802.6	NA	680.6	754.8	680.6	680.6	NA	726.4	531.667	596.8	560.4	NA	489.2	485.833	360.4	443.2
chr19:55405285:C:T	TRUE	TRUE	NA	0.434446	1.6257	-0.103814	0.924036	NA	0.113112	0.255712	0.207965	0.104754	NA	0.594721	0.812518	-0.451094	0.669629	NA	0.108928	0.148658	0.275204	0.110919	NA	0.594721	1.6257	-0.451094	0.924036	NA	FALSE	TRUE	FALSE	FALSE	NA	2.22796	4.299	0	12.8516	NA	0.154187	-0.866817	-0.38431	-0.260522	NA	FALSE	TRUE	FALSE	FALSE	NA	0.137505	0.150434	0.221517	0.146362	NA	0.216851	6.39082	0.467759	0.416391	NA	866.6	1034.6	866.6	866.6	NA	804.8	884.4	804.8	804.8	NA	738	1546.5	395.4	1266.4	NA	752.4	761.5	282.8	1003.2
chr19:55406868:T:C	FALSE	FALSE	NA	-0.297773	-0.0322376	-0.399165	-0.245217	NA	0.10199	0.160338	0.187129	0.101385	NA	-0.160759	0.151549	-0.0105762	-0.114973	NA	0.11464	0.197373	0.205192	0.0961898	NA	-0.297773	0.151549	-0.399165	-0.245217	NA	FALSE	FALSE	FALSE	FALSE	NA	0	0	0	0	NA	0.132817	0.154916	0.358312	0.132479	NA	FALSE	FALSE	FALSE	FALSE	NA	0.0972138	0.218023	0.174395	0.104271	NA	0.303093	0.105848	0.651762	0.220967	NA	1403.6	1149.8	1403.6	1403.6	NA	1510.8	1436	1510.8	1510.8	NA	715.4	544.833	520.4	912.8	NA	853	759.333	747	1100.6
chr19:55452169:T:C	FALSE	FALSE	-0.272808	-0.392061	-0.0641194	-0.326847	NA	0.284151	0.29494	0.215117	0.317508	NA	0.0865334	-0.667182	-0.194245	-0.120486	NA	0.198563	0.285102	0.328231	0.260208	NA	-0.272808	-0.667182	-0.194245	-0.326847	NA	FALSE	FALSE	FALSE	FALSE	NA	0	0	0	0	NA	0.452864	-0.455563	-0.256984	0.270623	NA	FALSE	FALSE	FALSE	FALSE	NA	0.283027	0.302245	0.35923	0.302307	NA	0.226487	0.239193	0.0847737	0.106814	NA	311.8	311.8	311.8	311.8	NA	274.4	274.4	274.4	274.4	NA	419.2	343.25	215.2	227.6	NA	472.6	251.75	167.2	240.2	NA
chr19:55469212:C:A	FALSE	FALSE	-0.00501113	0.15709	0.249966	0.112705	NA	0.162011	0.215245	0.183801	0.145027	NA	-0.0938301	0.333829	-0.0129859	0.125453	NA	0.184774	0.181768	0.164024	0.209336	NA	-0.0938301	0.333829	0.249966	0.125453	NA	FALSE	FALSE	FALSE	FALSE	NA	0	0	0	0	NA	-0.0939083	0.288554	-0.231288	-0.0121934	NA	FALSE	FALSE	FALSE	FALSE	NA	0.19155	0.252537	0.21105	0.212288	NA	0.0315977	0.146066	0.165282	0.00406279	NA	584.8	584.8	584.8	584.8	NA	554	554	554	554	NA	953	950.75	499.8	595.6	NA	857.6	1049.88	397	587.6	NA
chr19:55471207:G:A	FALSE	FALSE	NA	0.570903	0.383278	0.36763	0.0578324	NA	0.12567	0.185428	0.211915	0.124717	NA	0.708063	0.455852	1.01914	-0.107674	NA	0.153909	0.208507	0.25875	0.210011	NA	0.708063	0.455852	1.01914	-0.107674	NA	FALSE	FALSE	FALSE	FALSE	NA	0.281551	0	0	0	NA	0.133609	0.0726826	0.59724	-0.1986	NA	FALSE	FALSE	FALSE	FALSE	NA	0.197669	0.215779	0.308882	0.218564	NA	0.101569	0.0397883	0.577436	0.127189	NA	800.4	797.4	800.4	800.4	NA	453	479	453	453	NA	730	517.333	483	649.6	NA	465	327.333	387	329.2
chr19:55473562:A:G	TRUE	FALSE	NA	1.55351	1.08433	1.39788	1.15361	NA	0.0928458	0.0960822	0.144057	0.0929549	NA	1.39682	0.955165	1.12195	0.962913	NA	0.0961075	0.164751	0.168347	0.104494	NA	1.55351	1.08433	1.39788	1.15361	NA	TRUE	TRUE	TRUE	TRUE	NA	57.0233	23.4209	16.4426	29.5455	NA	-0.151402	-0.140853	-0.267596	-0.18635	NA	FALSE	FALSE	FALSE	FALSE	NA	0.113668	0.178867	0.188491	0.137509	NA	0.290168	0.122406	0.32495	0.247171	NA	1137.4	1244.4	1137.4	1137.4	NA	700	800.2	700	700	NA	2063.4	1286.5	1358.2	1965	NA	1159.4	761.167	727.4	1053.8
chr19:55473831:A:G	TRUE	FALSE	NA	1.25438	1.75651	-0.5711	2.15155	NA	0.228491	0.472799	0.536457	0.267328	NA	1.00916	0.671124	0.0100534	1.75591	NA	0.136167	0.34726	0.323295	0.16589	NA	1.25438	1.75651	-0.5711	2.15155	NA	TRUE	FALSE	FALSE	TRUE	NA	7.8184	0	0	20.3712	NA	-0.417075	-1.05775	0.463811	-0.554663	NA	FALSE	FALSE	FALSE	FALSE	NA	0.361182	0.650416	0.572146	0.407975	NA	0.219292	0.404197	0.129344	0.240474	NA	40.2	45.6	62	40.2	NA	156.2	167	132.6	156.2	NA	86.8	72	29.8	154.2	NA	287.6	131.5	94.8	443.2
chr19:55474189:C:G	FALSE	FALSE	NA	0.298618	-0.0942704	0.703534	-0.456914	NA	0.106172	0.226462	0.129351	0.187893	NA	0.241189	0.507357	0.277797	0.229094	NA	0.134488	0.286866	0.184675	0.170264	NA	0.298618	0.507357	0.703534	-0.456914	NA	FALSE	FALSE	FALSE	FALSE	NA	0	0	2.18674	0	NA	-0.0249361	0.755828	-0.422699	0.741514	NA	FALSE	FALSE	FALSE	FALSE	NA	0.285529	0.287456	0.225074	0.330747	NA	0.00845702	1.07467	0.541483	0.660916	NA	475.8	486.2	374.8	475.8	NA	280.2	258.8	293	280.2	NA	534	219	437.8	294.4	NA	303.2	181	249.4	278
chr19:55474210:G:A	TRUE	FALSE	NA	1.0818	1.45814	0.659655	0.25598	NA	0.0725025	0.112603	0.113528	0.130518	NA	1.07991	1.28849	0.419794	0.362307	NA	0.067104	0.110511	0.141955	0.111832	NA	1.0818	1.45814	0.659655	0.362307	NA	TRUE	TRUE	FALSE	FALSE	NA	52.4608	32.2368	3.12141	0	NA	0.00891745	-0.129231	-0.260005	0.125824	NA	FALSE	FALSE	FALSE	FALSE	NA	0.10928	0.149599	0.190673	0.149979	NA	0.00776105	0.140952	0.297889	0.108692	NA	853.8	815.2	728.6	853.8	NA	839.8	882.8	728	839.8	NA	1646.6	1094	811.8	850.8	NA	1613.2	1043.33	709.6	903.4
chr19:55474212:C:T	FALSE	FALSE	NA	0.11248	0.320384	0.227883	0.142448	NA	0.0663248	0.179878	0.0903922	0.082429	NA	-0.0204029	0.330773	0.212614	-0.0892472	NA	0.0724091	0.129348	0.126508	0.0930351	NA	0.11248	0.330773	0.227883	0.142448	NA	FALSE	FALSE	FALSE	FALSE	NA	0	0	0	0	NA	-0.144194	-0.00756416	-0.0376666	-0.245815	NA	FALSE	FALSE	FALSE	FALSE	NA	0.0908365	0.19023	0.156562	0.119489	NA	0.382262	0.00349001	0.0274637	0.548336	NA	1328.8	1400.8	1166	1328.8	NA	1589	1340.8	1109	1589	NA	1319.8	869.833	977	1250	NA	1440.4	815.833	925.8	1257.8
chr19:55474218:C:T	FALSE	FALSE	NA	-0.160102	0.154785	0.0137103	-0.174275	NA	0.167258	0.161908	0.21857	0.147594	NA	-0.081528	-0.00190223	0.127793	-0.249134	NA	0.105496	0.150619	0.174696	0.146414	NA	-0.160102	0.154785	0.127793	-0.249134	NA	FALSE	FALSE	FALSE	FALSE	NA	0	0	0	0	NA	0.104505	-0.0593669	0.116944	-0.0863933	NA	FALSE	FALSE	FALSE	FALSE	NA	0.153507	0.163149	0.17592	0.176224	NA	0.102619	0.0438002	0.100363	0.05329	NA	805.4	916.6	805.4	805.4	NA	1073.4	1258.2	1073.4	1073.4	NA	445.8	493.167	385.4	549.8	NA	629	611.5	533	678.6
chr19:55474502:A:G	TRUE	TRUE	NA	1.30163	0.0598944	0.465264	-0.295636	NA	0.0550822	0.134815	0.0794378	0.0875591	NA	0.951399	0.255164	0.820479	-0.226429	NA	0.0539801	0.0978579	0.0751996	0.0736632	NA	1.30163	0.255164	0.820479	-0.295636	NA	TRUE	FALSE	FALSE	FALSE	NA	117.646	0	21.9052	0	NA	-0.35259	0.317863	0.35327	0.0694517	NA	TRUE	FALSE	FALSE	FALSE	NA	0.0746338	0.0964218	0.0943269	0.107647	NA	4.05763	1.8009	2.43083	0.0738083	NA	2227.4	2006.6	1913.8	2227.4	NA	2863.8	2816.8	2237.4	2863.8	NA	5007	1004.67	1898	1549.2	NA	5047	1640.17	2858.8	2070.2
chr19:55477483:A:G	TRUE	FALSE	NA	1.10368	-0.616666	1.08846	0.52621	NA	0.0757336	0.164427	0.125487	0.0834018	NA	1.07723	-0.685036	1.16879	0.610335	NA	0.117736	0.385974	0.283289	0.135652	NA	1.10368	-0.685036	1.16879	0.610335	NA	TRUE	FALSE	TRUE	FALSE	NA	42.2873	0	12.2855	4.45874	NA	-0.0266999	-0.420539	0.00164235	0.082538	NA	FALSE	FALSE	FALSE	FALSE	NA	0.10832	0.419014	0.232745	0.11205	NA	0.0269768	0.176792	0.000537383	0.0929426	NA	1390	1494.4	1390	1390	NA	414.2	512.4	414.2	414.2	NA	1855.2	479	1380.6	1556.4	NA	542.6	151.167	468.6	488.4
chr19:55479586:C:CTGT	FALSE	FALSE	NA	-0.650437	-0.754968	-0.844769	-0.247144	NA	0.115106	0.350517	0.193107	0.130413	NA	-0.713327	-0.889063	-0.823402	-0.702312	NA	0.0923121	0.63275	0.210633	0.166942	NA	-0.713327	-0.889063	-0.844769	-0.702312	NA	FALSE	FALSE	FALSE	FALSE	NA	8.87515	0	0	0	NA	-0.0567533	-0.442263	-0.00214622	-0.475306	NA	FALSE	FALSE	FALSE	FALSE	NA	0.161586	0.27601	0.229477	0.205922	NA	0.0413148	0.392982	0.000901491	0.702952	NA	732	552.6	538.6	732	NA	757.4	669	563.6	757.4	NA	429.4	162	218.8	527.8	NA	422	174.333	228.8	395.6
chr19:55480022:A:T	TRUE	FALSE	NA	0.454985	1.55735	-0.0720817	0.837643	NA	0.0987353	0.255521	0.236082	0.118097	NA	0.958743	0.95108	-0.103656	1.06887	NA	0.126777	0.26206	0.601299	0.235945	NA	0.958743	1.55735	-0.103656	1.06887	NA	FALSE	TRUE	FALSE	TRUE	NA	8.31857	3.57106	0	6.79721	NA	0.476021	-0.335609	-0.29538	0.131657	NA	FALSE	FALSE	FALSE	FALSE	NA	0.26569	0.341428	0.371866	0.322599	NA	0.480017	0.171104	0.125568	0.0395726	NA	338.4	229.8	231.2	338.4	NA	176.8	231	249.4	176.8	NA	423.8	330.667	163.8	515.6	NA	314.6	219	171	321.8
chr19:55480666:A:AC	FALSE	FALSE	NA	-0.340307	0.141141	0.165427	-0.231794	NA	0.161958	0.141993	0.244075	0.116598	NA	0.139377	-0.0728223	0.286572	0.0845117	NA	0.202031	0.221702	0.259175	0.156177	NA	-0.340307	0.141141	0.286572	-0.231794	NA	FALSE	FALSE	FALSE	FALSE	NA	0	0	0	0	NA	0.487878	-0.154468	0.189835	0.331638	NA	FALSE	FALSE	FALSE	FALSE	NA	0.31185	0.190369	0.341498	0.187377	NA	0.386081	0.1282	0.0787897	0.411	NA	1337.8	1276.4	1337.8	1337.8	NA	444.2	486	444.2	444.2	NA	654.8	680.833	673.2	872.8	NA	296	224.333	251.4	365.8
chr19:55481394:C:T	FALSE	FALSE	NA	0.459104	0.980365	0.680214	-0.0569712	NA	0.0908197	0.238666	0.12782	0.140635	NA	-0.00384861	0.814605	0.0932132	-0.325681	NA	0.10237	0.215201	0.189878	0.157086	NA	0.459104	0.980365	0.680214	-0.325681	NA	FALSE	FALSE	FALSE	FALSE	NA	1.28222	0	1.9037	0	NA	-0.46947	-0.0265146	-0.586807	-0.278553	NA	FALSE	FALSE	FALSE	FALSE	NA	0.194022	0.2722	0.238962	0.226324	NA	0.891927	0.00937895	0.939758	0.20252	NA	477	491	481.8	477	NA	450.2	440.6	452.8	450.2	NA	603.4	475.167	545.4	390.6	NA	409.6	376.5	355.6	304.8
chr19:55481398:G:A	TRUE	TRUE	0.471998	0.0180749	1.7223	1.06425	NA	0.110174	0.231977	0.0828553	0.276534	NA	0.421599	-0.0454515	1.36614	0.746287	NA	0.122215	0.297342	0.086261	0.335203	NA	0.471998	-0.0454515	1.7223	1.06425	NA	FALSE	FALSE	TRUE	FALSE	NA	0.258801	0	90.7671	0	NA	-0.0534941	-0.128127	-0.356017	-0.352862	NA	FALSE	FALSE	TRUE	FALSE	NA	0.127848	0.253004	0.0976551	0.221861	NA	0.0337847	0.054165	2.47412	0.306251	NA	566.6	566.6	566.6	566.6	NA	486.6	486.6	486.6	486.6	NA	1010	400.2	1058.2	1048	NA	841.4	319.6	713	748.8	NA
chr19:55481669:T:C	FALSE	FALSE	NA	0.0327775	0.201907	0.15479	-0.0766079	NA	0.0487656	0.12207	0.0821248	0.0737143	NA	0.831582	0.59871	0.907479	0.180346	NA	0.0543853	0.116185	0.0785286	0.0824538	NA	0.831582	0.59871	0.907479	0.180346	NA	FALSE	FALSE	FALSE	FALSE	NA	46.9695	1.20204	25.0781	0	NA	0.799079	0.485844	0.758189	0.255873	NA	FALSE	FALSE	FALSE	FALSE	NA	0.0845173	0.108359	0.104902	0.106402	NA	18.2807	3.65363	10.4557	0.770471	NA	2335.4	2141.8	1869.4	2335.4	NA	2070.6	2002.8	1661.8	2070.6	NA	2179	1203.33	1496.2	1883.8	NA	3364.6	1478	2256.6	1971.8
chr19:55483013:G:C	TRUE	FALSE	NA	1.65325	1.7399	1.34399	1.98656	NA	0.0477113	0.0935057	0.0681732	0.0903854	NA	1.59954	1.68045	1.33475	2.01954	NA	0.0510626	0.0828144	0.0782504	0.0756398	NA	1.65325	1.7399	1.34399	2.01954	NA	TRUE	TRUE	TRUE	TRUE	NA	257.284	85.4285	80.7053	151.236	NA	-0.0494637	-0.0298396	-0.0118771	0.0440812	NA	FALSE	FALSE	FALSE	FALSE	NA	0.0744006	0.0931658	0.0786796	0.082045	NA	0.094081	0.0375081	0.0160814	0.0569357	NA	1926.8	1704.2	1603.8	1926.8	NA	1779.6	1752.4	1649	1779.6	NA	5523.2	2782.5	2914	6439	NA	4930.8	2736.83	2961.2	6118.2
chr19:55485173:G:A	TRUE	TRUE	NA	0.23145	0.702822	0.38871	0.172212	NA	0.133028	0.142249	0.220327	0.132971	NA	0.069584	1.2352	0.619502	0.294012	NA	0.207698	0.19648	0.232991	0.170603	NA	0.23145	1.2352	0.619502	0.294012	NA	FALSE	TRUE	FALSE	FALSE	NA	0	4.09969	0	0	NA	-0.186632	0.706031	0.252672	0.121477	NA	FALSE	TRUE	FALSE	FALSE	NA	0.18485	0.183592	0.308409	0.17452	NA	0.183581	2.57075	0.134453	0.0857527	NA	879	1009.2	879	879	NA	518.6	509	518.6	518.6	NA	646.8	797.833	584	792.2	NA	352.6	584.5	352.4	499.8
chr19:55486167:G:C	FALSE	FALSE	NA	0.748612	0.406208	0.706495	0.305035	NA	0.0884125	0.114605	0.126621	0.116916	NA	0.753738	0.0380341	0.550463	0.198675	NA	0.0861223	0.138121	0.146791	0.128651	NA	0.753738	0.406208	0.706495	0.305035	NA	FALSE	FALSE	FALSE	FALSE	NA	12.5846	0	2.52413	0	NA	0.00197444	-0.320708	-0.164255	-0.119941	NA	FALSE	FALSE	FALSE	FALSE	NA	0.11269	0.133651	0.154319	0.239185	NA	0.00136248	0.879536	0.199208	0.0551022	NA	1533.6	1588.6	1533.6	1533.6	NA	1449	1700.2	1449	1449	NA	1597.4	1030.67	1146.4	1460.4	NA	1528.6	877	1041.8	1328.4
chr19:55486603:C:G	FALSE	FALSE	NA	-0.10793	-0.189792	-0.29873	0.0432818	NA	0.124873	0.151512	0.275706	0.11964	NA	0.109349	-0.0749855	-0.765019	-0.154429	NA	0.108887	0.227309	0.230491	0.110335	NA	0.109349	-0.189792	-0.765019	-0.154429	NA	FALSE	FALSE	FALSE	FALSE	NA	0	0	0	0	NA	0.220174	-0.00599358	-0.397453	-0.193021	NA	FALSE	FALSE	FALSE	FALSE	NA	0.14328	0.180971	0.222191	0.135388	NA	0.373587	0.00283971	0.496238	0.270006	NA	1067.8	1297.8	1067.8	1067.8	NA	991.6	970.4	991.6	991.6	NA	621.4	550.333	415.4	869.6	NA	661.6	450.5	279.6	694.4
chr19:55491031:T:C	FALSE	FALSE	NA	-0.265441	-0.0713418	-0.953567	0.25442	NA	0.0575478	0.132795	0.138782	0.0768262	NA	-0.104173	0.0913246	-0.495015	0.426956	NA	0.0498113	0.131973	0.102093	0.0814543	NA	-0.265441	0.0913246	-0.953567	0.426956	NA	FALSE	FALSE	FALSE	FALSE	NA	0.316168	0	6.1112	1.71405	NA	0.16252	0.274112	0.469403	0.170221	NA	FALSE	FALSE	FALSE	FALSE	NA	0.075579	0.143226	0.140861	0.0985232	NA	0.695263	0.552536	1.85748	0.382791	NA	2054	1879.4	1864	2054	NA	2148.6	1821.4	1740.2	2148.6	NA	1562.4	869.333	700.4	2080.4	NA	1828	950.167	880.4	2442
chr19:55500804:C:T	FALSE	FALSE	NA	0.401323	0.142594	0.619489	0.243101	NA	0.1252	0.375923	0.221219	0.161146	NA	0.325705	0.0184142	0.638294	0.00521123	NA	0.0816855	0.203717	0.131336	0.107594	NA	0.401323	0.142594	0.638294	0.243101	NA	FALSE	FALSE	FALSE	FALSE	NA	0	0	0.846277	0	NA	-0.0768558	-0.432796	0.0231242	-0.239976	NA	FALSE	FALSE	FALSE	FALSE	NA	0.169719	0.229026	0.300751	0.17887	NA	0.0566623	0.538625	0.00784732	0.234892	NA	298	307	233.4	298	NA	746.8	727.2	594	746.8	NA	357.8	165.667	264	297	NA	855.6	356.833	652.8	634.6
chr19:55516134:G:A	FALSE	FALSE	NA	-0.726045	-0.0837352	-0.631656	-0.777741	NA	0.246565	0.477838	0.402561	0.298911	NA	-0.397401	-0.709798	-0.998255	-1.50902	NA	0.250217	0.952596	0.602701	0.584472	NA	-0.726045	-0.709798	-0.998255	-1.50902	NA	FALSE	FALSE	FALSE	FALSE	NA	0	0	0	0	NA	0.412824	-1.58809	-0.382676	-0.776497	NA	FALSE	FALSE	FALSE	FALSE	NA	0.383911	0.840754	0.467811	0.471071	NA	0.195913	0.538176	0.130919	0.348826	NA	162.6	178.2	153.6	162.6	NA	90.6	110.2	78.6	90.6	NA	90.4	83.8333	69.2	81.2	NA	63.4	33	27	28.4
chr19:55518262:C:T	TRUE	FALSE	NA	2.1762	1.57639	0.687432	2.04217	NA	0.0699068	0.111391	0.0965442	0.101441	NA	2.11943	1.51367	0.653216	1.82362	NA	0.0724412	0.107049	0.0992586	0.103751	NA	2.1762	1.57639	0.687432	2.04217	NA	TRUE	TRUE	FALSE	TRUE	NA	206.94	39.3508	6.88392	84.3252	NA	-0.0707127	-0.0947597	-0.0281358	-0.233015	NA	FALSE	FALSE	FALSE	FALSE	NA	0.0934878	0.104818	0.118909	0.105718	NA	0.112927	0.150692	0.0269492	0.63608	NA	1775.2	1559.8	1484.6	1775.2	NA	1196.6	1110.6	1021.4	1196.6	NA	7315.6	2296.17	1698.4	6173.8	NA	4749.2	1544.5	1155.6	3560.4
chr19:55518748:G:A	FALSE	FALSE	NA	0.0720038	0.258294	0.17565	0.25093	NA	0.056996	0.138255	0.0915748	0.0793231	NA	0.0929346	0.280381	0.26722	0.222481	NA	0.0537592	0.134263	0.0863694	0.0720125	NA	0.0929346	0.280381	0.26722	0.25093	NA	FALSE	FALSE	FALSE	FALSE	NA	0	0	0	0	NA	0.0240352	0.0149029	0.0871979	-0.0239621	NA	FALSE	FALSE	FALSE	FALSE	NA	0.0994663	0.179548	0.11232	0.105882	NA	0.0263385	0.00774119	0.121402	0.0199492	NA	1741.4	1671.4	1524.8	1741.4	NA	1783.4	1656.6	1600.4	1783.4	NA	1677	975.333	1231.2	1772.6	NA	1741.2	974	1378	1766.4
chr19:55519945:C:T	FALSE	FALSE	NA	0.122157	-0.401047	-0.433146	-0.0548461	NA	0.0904434	0.18271	0.134174	0.11555	NA	0.0995643	-0.0253969	-0.394745	-0.0150424	NA	0.0800498	0.185158	0.153714	0.134664	NA	0.122157	-0.401047	-0.433146	-0.0548461	NA	FALSE	FALSE	FALSE	FALSE	NA	0	0	0	0	NA	-0.0158848	0.407065	0.0267556	0.0268557	NA	FALSE	FALSE	FALSE	FALSE	NA	0.139479	0.175747	0.1865	0.167863	NA	0.0113261	0.816411	0.0153077	0.0130233	NA	819.8	755.8	713.8	819.8	NA	966	767	817.8	966	NA	817.4	278.667	376.6	668	NA	941.8	367.5	453.2	795.8
chr19:55520454:A:T	TRUE	FALSE	0.141925	1.15984	0.471928	0.206717	NA	0.0989766	0.118441	0.0766136	0.196537	NA	0.00229651	1.00381	0.465516	0.102801	NA	0.0814025	0.148484	0.0624145	0.222311	NA	0.141925	1.15984	0.471928	0.206717	NA	FALSE	TRUE	FALSE	FALSE	NA	0	17.4388	8.58015	0	NA	-0.133007	-0.174165	-0.00222154	-0.116493	NA	FALSE	FALSE	FALSE	FALSE	NA	0.0876684	0.0948358	0.0805391	0.213262	NA	0.264158	0.441122	0.00298176	0.0592979	NA	1952.8	1952.8	1952.8	1952.8	NA	1687.4	1687.4	1687.4	1687.4	NA	2787.4	2897.6	1540	2148.6	NA	2186	2252.2	1331.2	1657.2	NA
chr19:55521334:G:A	FALSE	FALSE	NA	-0.00464895	-0.115444	0.474533	-0.333885	NA	0.104769	0.151314	0.143105	0.105145	NA	-0.120325	-0.02804	0.396545	-0.494978	NA	0.121393	0.116004	0.144664	0.141121	NA	-0.120325	-0.115444	0.474533	-0.494978	NA	FALSE	FALSE	FALSE	FALSE	NA	0	0	0	0	NA	-0.123342	0.0743236	-0.0842457	-0.180273	NA	FALSE	FALSE	FALSE	FALSE	NA	0.112234	0.16035	0.143364	0.145188	NA	0.209239	0.0595119	0.0847135	0.211846	NA	1378	1743.4	1378	1378	NA	1530.2	1797.4	1530.2	1530.2	NA	865	786.667	918.2	841.2	NA	887.6	859.167	916	834.2
chr19:55521409:T:C	FALSE	FALSE	NA	-0.621884	-0.290303	0.524811	-0.239999	NA	0.162732	0.189274	0.153643	0.120953	NA	-0.392853	-0.176517	0.549448	-0.340745	NA	0.121702	0.146038	0.153159	0.136871	NA	-0.621884	-0.290303	0.549448	-0.340745	NA	FALSE	FALSE	FALSE	FALSE	NA	0	0	0	0	NA	0.253949	0.249584	0.0301062	-0.105587	NA	FALSE	FALSE	FALSE	FALSE	NA	0.177431	0.19261	0.147699	0.114817	NA	0.329333	0.269721	0.0231641	0.129521	NA	1303.2	1719.8	1303.2	1303.2	NA	1222.4	1454.2	1222.4	1222.4	NA	536.4	678.333	895.8	838	NA	584.2	625.5	872	726.6
chr19:5552235:A:G	FALSE	FALSE	0.0196576	0.569442	0.0450849	0.569626	NA	0.090363	0.123777	0.0772126	0.230309	NA	-0.0235428	0.458432	-0.0250496	0.507494	NA	0.100028	0.123683	0.0648551	0.174221	NA	-0.0235428	0.569442	0.0450849	0.569626	NA	FALSE	FALSE	FALSE	FALSE	NA	0	0.897684	0	0	NA	-0.0490734	-0.112679	-0.0683637	-0.0239485	NA	FALSE	FALSE	FALSE	FALSE	NA	0.1124	0.120803	0.0815141	0.181514	NA	0.0355325	0.131477	0.151875	0.011327	NA	1345	1345	1345	1345	NA	1845	1845	1845	1845	NA	1755.4	1343.4	791	1882	NA	2345.8	1744.8	1033.8	2517	NA
chr19:55522531:A:G	FALSE	FALSE	NA	0.122277	0.142139	-0.362822	-0.0496925	NA	0.112497	0.249266	0.198287	0.150656	NA	0.192947	0.245159	-0.349145	0.144597	NA	0.0755157	0.205713	0.143313	0.123974	NA	0.192947	0.245159	-0.362822	0.144597	NA	FALSE	FALSE	FALSE	FALSE	NA	0	0	0	0	NA	0.079426	0.124167	0.0131186	0.190684	NA	FALSE	FALSE	FALSE	FALSE	NA	0.151382	0.200312	0.2	0.182399	NA	0.0684463	0.088012	0.00671542	0.154332	NA	450.8	413	343	450.8	NA	812.8	906	826	812.8	NA	448.4	222.833	188.4	368.8	NA	848.8	529.333	468.4	752.6
chr19:55522830:G:A	FALSE	FALSE	NA	-0.0934654	0.981051	-0.343386	-0.0805388	NA	0.068758	0.125063	0.123161	0.10031	NA	-0.340471	0.824103	-0.0873646	-0.217783	NA	0.0991594	0.152102	0.154082	0.160823	NA	-0.340471	0.981051	-0.343386	-0.217783	NA	FALSE	FALSE	FALSE	FALSE	NA	0	8.97246	0	0	NA	-0.254828	-0.195295	0.243554	-0.167048	NA	FALSE	FALSE	FALSE	FALSE	NA	0.137459	0.163535	0.174112	0.191997	NA	0.514362	0.234852	0.311576	0.11495	NA	1230.4	1314.8	1092.4	1230.4	NA	869.4	781.6	674.8	869.4	NA	1056.4	1267.33	612.4	981.2	NA	623.8	677	454.8	628
chr19:55524137:A:C	TRUE	TRUE	NA	0.468143	0.235072	0.697849	0.614824	NA	0.0658768	0.144285	0.0976541	0.0788839	NA	0.81285	2.56536	1.25933	0.803651	NA	0.0570602	0.0819651	0.0731751	0.0753474	NA	0.81285	2.56536	1.25933	0.803651	NA	FALSE	TRUE	TRUE	FALSE	NA	40.2362	208.917	60.5652	20.7488	NA	0.343063	2.3969	0.56801	0.185556	NA	FALSE	TRUE	TRUE	FALSE	NA	0.0922613	0.127437	0.114011	0.0970867	NA	2.34708	75.3004	4.64585	0.470022	NA	1319.2	1255	1109.4	1319.2	NA	1453.2	1470.6	1148.6	1453.2	NA	1658.6	713.333	1289.4	1697.8	NA	2328.4	4217.67	1966.6	2145
chr19:55524504:C:G	FALSE	FALSE	NA	-0.552261	-0.154235	-0.573727	-0.381985	NA	0.0705901	0.169268	0.131873	0.111114	NA	-0.443047	-0.0795912	-0.727313	-0.190033	NA	0.0937508	0.262349	0.137721	0.12571	NA	-0.552261	-0.154235	-0.727313	-0.381985	NA	FALSE	FALSE	FALSE	FALSE	NA	9.20505	0	1.80718	0	NA	0.106977	0.00583921	-0.147569	0.191833	NA	FALSE	FALSE	FALSE	FALSE	NA	0.114289	0.219866	0.153257	0.119503	NA	0.15582	0.00229404	0.167902	0.330344	NA	1600.8	955	1256.2	1600.8	NA	1082	678.6	951.4	1082	NA	999.2	417.667	607.4	1044.2	NA	733.2	315.333	416.2	802.8
chr19:55524620:T:G	FALSE	FALSE	NA	-0.0873533	0.347008	-0.488562	0.458326	NA	0.101191	0.207366	0.24074	0.0956607	NA	-0.359774	0.180511	-0.39235	0.290289	NA	0.102113	0.266274	0.16955	0.118363	NA	-0.359774	0.347008	-0.488562	0.458326	NA	FALSE	FALSE	FALSE	FALSE	NA	0	0	0	0.696194	NA	-0.259896	-0.316719	0.187688	-0.165614	NA	FALSE	FALSE	FALSE	FALSE	NA	0.163018	0.298612	0.265981	0.154257	NA	0.385311	0.192907	0.105532	0.161155	NA	668.6	575.6	566.4	668.6	NA	586.2	531.4	441.6	586.2	NA	575.2	346.833	293	778	NA	416.8	289	239.4	609
chr19:55525337:G:A	FALSE	FALSE	NA	-0.102325	0.432091	-0.491511	0.143031	NA	0.102499	0.306424	0.193984	0.14672	NA	-0.551954	-0.486448	-0.594218	-0.0214974	NA	0.135892	0.592653	0.218113	0.137667	NA	-0.551954	-0.486448	-0.594218	0.143031	NA	FALSE	FALSE	FALSE	FALSE	NA	0	0	0	0	NA	-0.464365	-1.55026	-0.118966	-0.159709	NA	FALSE	FALSE	FALSE	FALSE	NA	0.175551	0.554638	0.291132	0.187117	NA	1.08257	1.23185	0.0512757	0.111538	NA	465.6	274.8	446.8	465.6	NA	406.6	273.8	377.6	406.6	NA	395.6	182.167	225.4	439.2	NA	252	100.167	178.4	340
chr19:55526345:T:G	TRUE	TRUE	7.21287	6.78086	7.96527	8.32214	NA	0.125251	0.233527	0.124775	0.144234	NA	6.59946	6.64097	7.39811	7.95678	NA	0.117442	0.24723	0.105017	0.142612	NA	7.21287	6.78086	7.96527	8.32214	NA	TRUE	TRUE	TRUE	TRUE	NA	302.603	180.164	302.852	302.857	NA	-0.614089	-0.153262	-0.565703	-0.374912	NA	TRUE	FALSE	TRUE	TRUE	NA	0.08466	0.0665798	0.067284	0.0605207	NA	10.1672	0.918415	14.8609	7.83901	NA	216.2	216.2	216.2	216.2	NA	308.2	308.2	308.2	308.2	NA	9839.8	14253.2	22644.2	32725	NA	9180.6	18344.4	21621.4	35925	NA
