## Supplemental Table 3 for "Functional dissection of complex and molecular trait variants at single nucleotide resolution" (part 65 of 162)

### Sheet: stable3_v2 (continued)
Supplementary Table 3 | MPRA Results; best measurement across libraries (by Plasmid coverage across variants) chosen per variant per cell type
chr19:55526373:G:C	TRUE	FALSE	NA	6.07293	6.2877	7.95512	6.20824	NA	0.119584	0.100476	0.119398	0.0736506	NA	6.25788	6.48859	8.11875	6.37587	NA	0.11111	0.110936	0.11904	0.0889047	NA	6.25788	6.48859	8.11875	6.37587	NA	TRUE	TRUE	TRUE	TRUE	NA	302.239	301.935	301.978	302.161	NA	0.187943	0.209997	0.162843	0.15502	NA	FALSE	FALSE	FALSE	FALSE	NA	0.202416	0.112237	0.198934	0.202483	NA	0.161381	0.528765	0.134304	0.0981934	NA	300.8	387	300.8	300.8	NA	186.4	237.2	186.4	186.4	NA	12612.6	14943.8	34232.8	17557.8	NA	9059	10649	24192.4	12433
chr19:55527690:T:C	TRUE	TRUE	NA	1.4778	1.71564	1.27957	1.25478	NA	0.126989	0.0938253	0.0815724	0.0782931	NA	1.45979	2.86334	1.57148	1.14242	NA	0.141941	0.0945901	0.115339	0.0878413	NA	1.4778	2.86334	1.57148	1.25478	NA	TRUE	TRUE	TRUE	TRUE	NA	25.4899	195.171	49.6421	51.9962	NA	-0.0178578	1.13797	0.271338	-0.113791	NA	FALSE	TRUE	FALSE	FALSE	NA	0.0753833	0.104452	0.131001	0.0910494	NA	0.0256406	24.6576	0.657026	0.207559	NA	1342.2	1169.6	1245.2	1342.2	NA	1229.4	1055.6	983.6	1229.4	NA	3427.8	1883	2151	2702.4	NA	3115.8	3787.5	2136.2	2302.2
chr19:55530668:G:A	FALSE	FALSE	NA	0.568756	0.306906	0.264541	0.774167	NA	0.11536	0.131826	0.181367	0.0816747	NA	0.206577	0.360605	-0.364926	0.496881	NA	0.102646	0.165905	0.166584	0.0828613	NA	0.568756	0.360605	-0.364926	0.774167	NA	FALSE	FALSE	FALSE	FALSE	NA	0.991836	0	0	15.4954	NA	-0.358022	-0.108802	-0.608149	-0.279337	NA	FALSE	FALSE	FALSE	FALSE	NA	0.135913	0.170392	0.187233	0.101767	NA	1.11909	0.0914498	1.76628	1.08476	NA	1320.6	1531.6	1320.6	1320.6	NA	1537.2	1664.2	1537.2	1537.2	NA	1253.2	924.167	723.8	1791.6	NA	1100.4	1030.33	561	1682.2
chr19:55536595:G:A	FALSE	FALSE	0.0839581	0.0682989	-0.674175	0.123827	NA	0.171187	0.0787335	0.103526	0.0668523	NA	-0.0703771	0.0685824	-0.596937	0.177408	NA	0.15958	0.0703538	0.0723229	0.0652897	NA	0.0839581	0.0685824	-0.674175	0.177408	NA	FALSE	FALSE	FALSE	FALSE	NA	0	0	11.3334	0	NA	-0.138721	-6.20987e-05	0.0900351	0.0520569	NA	FALSE	FALSE	FALSE	FALSE	NA	0.127731	0.0629676	0.0795683	0.0568218	NA	0.168097	0	0.267389	0.19936	NA	1666.6	1666.6	1666.6	1666.6	NA	1780	1780	1780	1780	NA	531.6	1123.8	434.6	874	NA	532	1197.8	493.6	965.8	NA
chr19:55538980:T:C	FALSE	FALSE	-0.0873497	-0.522478	-0.295054	-0.512919	-0.71647	0.202289	0.0878199	0.0821513	0.0794084	0.196017	-0.223098	-0.478059	-0.295039	-0.609286	-0.327205	0.176873	0.086445	0.0664118	0.0835203	0.106498	-0.223098	-0.522478	-0.295054	-0.609286	-0.71647	FALSE	FALSE	FALSE	FALSE	FALSE	0	4.08955	0.570578	8.04448	0	-0.133229	0.0507142	0.00187115	-0.0987859	0.388375	FALSE	FALSE	FALSE	FALSE	FALSE	0.110238	0.0912874	0.0784907	0.0826906	0.185301	0.199316	0.0885412	0.0030112	0.303876	0.570427	1236.4	1236.4	1236.4	1236.4	410	1451.4	1451.4	1451.4	1451.4	1225.4	376.4	546	423.8	416.6	214.2	398.8	683.6	497.2	457.4	821.6
chr19:55539072:T:G	FALSE	FALSE	-0.336493	-0.335191	-0.106277	-0.504496	NA	0.173378	0.084906	0.0697761	0.0814838	NA	-0.174993	-0.271398	-0.316387	-0.547989	NA	0.260918	0.0766276	0.0755747	0.112836	NA	-0.336493	-0.335191	-0.316387	-0.547989	NA	FALSE	FALSE	FALSE	FALSE	NA	0	0	0.0670504	4.74386	NA	0.0718369	0.0635677	-0.209504	-0.0481162	NA	FALSE	FALSE	FALSE	FALSE	NA	0.266685	0.0719755	0.0746259	0.0829878	NA	0.0259776	0.169189	1.47443	0.10144	NA	1454	1454	1454	1454	NA	1210.2	1210.2	1210.2	1210.2	NA	362.4	754.4	567.4	495.8	NA	320.6	652.2	407.8	402.8	NA
chr19:55541948:T:G	TRUE	FALSE	NA	0.647235	1.70232	0.463071	1.15687	NA	0.114184	0.172944	0.208436	0.132367	NA	1.06037	1.73864	0.838875	1.70388	NA	0.0885487	0.160282	0.170447	0.106692	NA	1.06037	1.73864	0.838875	1.70388	NA	TRUE	TRUE	FALSE	TRUE	NA	27.2342	21.2985	0.982201	51.6015	NA	0.415499	0.190318	0.414077	0.546214	NA	FALSE	FALSE	FALSE	FALSE	NA	0.209418	0.28872	0.286679	0.232077	NA	0.589658	0.0953312	0.329514	0.73299	NA	346.4	278.2	279.2	346.4	NA	305.2	334.6	262.8	305.2	NA	493	438.333	276.2	649.2	NA	578.6	546.833	339.6	839
chr19:55542054:T:C	FALSE	FALSE	NA	-0.215647	-0.0467464	0.0566863	-0.0624973	NA	0.0735491	0.180071	0.145093	0.106733	NA	-0.0978073	-0.290916	0.521979	0.0685728	NA	0.091376	0.261254	0.11613	0.133121	NA	-0.215647	-0.290916	0.521979	0.0685728	NA	FALSE	FALSE	FALSE	FALSE	NA	0	0	0.072963	0	NA	0.117864	-0.505287	0.4806	0.126896	NA	FALSE	FALSE	FALSE	FALSE	NA	0.135485	0.199614	0.167501	0.165949	NA	0.139344	0.987607	1.32222	0.0944481	NA	979.8	807.8	800.2	979.8	NA	669	620.6	597.8	669	NA	773.4	384	586.8	798.6	NA	568.6	243.667	612.6	598.2
chr19:55545284:A:G	FALSE	FALSE	-0.966854	-0.687252	-0.325299	-0.849734	NA	0.792071	0.18503	0.132035	0.151309	NA	-0.832943	-0.758637	-0.116586	-0.558072	NA	0.725793	0.183536	0.138443	0.14698	NA	-0.966854	-0.758637	-0.325299	-0.849734	NA	FALSE	FALSE	FALSE	FALSE	NA	0	0	0	3.22812	NA	0.23081	-0.0632107	0.201889	0.293803	NA	FALSE	FALSE	FALSE	FALSE	NA	0.505038	0.170045	0.162959	0.16502	NA	0.0496186	0.0539776	0.309935	0.606586	NA	328.4	328.4	328.4	328.4	NA	337.2	337.2	337.2	337.2	NA	57.2	128.8	110	87	NA	62.4	126.4	129.6	110	NA
chr19:5555098:A:G	FALSE	FALSE	0.206955	0.468997	-0.0134312	0.287598	NA	0.0833218	0.148275	0.0901605	0.161191	NA	0.100453	0.712703	0.165991	0.112463	NA	0.091092	0.144288	0.0907049	0.13024	NA	0.206955	0.712703	0.165991	0.287598	NA	FALSE	FALSE	FALSE	FALSE	NA	0	1.63205	0	0	NA	-0.10993	0.235761	0.176174	-0.198187	NA	FALSE	FALSE	FALSE	FALSE	NA	0.0693075	0.143952	0.0717002	0.153946	NA	0.290634	0.34444	1.00711	0.289978	NA	3832.6	3832.6	3832.6	3832.6	NA	5142.6	5142.6	5142.6	5142.6	NA	3283.8	2009.4	1024.33	921.167	NA	4091.4	3198	1559.83	1106.33	NA
chr19:55551809:G:T	TRUE	FALSE	NA	-0.189715	0.00720572	-0.864739	-0.261597	NA	0.0947734	0.158828	0.182256	0.148555	NA	-0.396921	-0.179304	-1.03205	-0.186711	NA	0.0900242	0.188459	0.159805	0.12271	NA	-0.396921	-0.179304	-1.03205	-0.261597	NA	FALSE	FALSE	TRUE	FALSE	NA	0	0	4.89073	0	NA	-0.201795	-0.180766	-0.149985	0.0914771	NA	FALSE	FALSE	FALSE	FALSE	NA	0.123765	0.18497	0.190279	0.149366	NA	0.401771	0.169586	0.124334	0.0688166	NA	862	841.6	753.2	862	NA	804.8	819.4	750.4	804.8	NA	687.4	415.833	302	611	NA	557.4	353.5	261.6	599.6
chr19:55552446:A:G	FALSE	FALSE	NA	0.246587	-0.0991372	0.743619	0.00288339	NA	0.0596077	0.152472	0.103026	0.104146	NA	0.0355514	0.534779	0.744886	-0.156941	NA	0.0909988	0.201073	0.144064	0.149949	NA	0.246587	0.534779	0.744886	-0.156941	NA	FALSE	FALSE	FALSE	FALSE	NA	0	0	7.19281	0	NA	-0.170517	0.65974	0.00430711	-0.120065	NA	FALSE	FALSE	FALSE	FALSE	NA	0.16189	0.217502	0.163444	0.181669	NA	0.189082	1.48422	0.00253544	0.0760669	NA	1652	1440.8	1359	1652	NA	593.8	436.8	426.2	593.8	NA	1789.8	643.5	1608.2	1416	NA	556	314.167	507.6	449.4
chr19:55552706:C:T	TRUE	FALSE	NA	0.733961	1.37673	0.842902	0.923031	NA	0.115135	0.131493	0.157173	0.111855	NA	0.967986	1.33909	1.07362	0.809051	NA	0.0970007	0.107905	0.149313	0.104488	NA	0.967986	1.37673	1.07362	0.923031	NA	FALSE	TRUE	TRUE	FALSE	NA	17.632	29.2471	7.09587	10.714	NA	0.238986	-0.0549853	0.229125	-0.111342	NA	FALSE	FALSE	FALSE	FALSE	NA	0.12127	0.127878	0.145101	0.134302	NA	0.604957	0.0537404	0.392823	0.111077	NA	787.8	850.4	787.8	787.8	NA	941.8	1034.8	941.8	941.8	NA	803.6	1083.83	670.2	1150.4	NA	1141.4	1285.67	967.8	1301.4
chr19:55554399:C:T	FALSE	FALSE	NA	-0.176435	-0.079581	-0.672086	0.399007	NA	0.185191	0.24243	0.482392	0.183267	NA	-0.338656	-0.0809842	-0.690521	-0.206615	NA	0.177343	0.19304	0.32589	0.170101	NA	-0.338656	-0.0809842	-0.690521	0.399007	NA	FALSE	FALSE	FALSE	FALSE	NA	0	0	0	0	NA	-0.179146	-0.0171456	0.0724646	-0.602258	NA	FALSE	FALSE	FALSE	FALSE	NA	0.213846	0.237438	0.421343	0.238855	NA	0.138296	0.00670306	0.0190088	0.885286	NA	388.2	410.8	388.2	388.2	NA	612.4	699	612.4	612.4	NA	210	186	118.2	380	NA	298.4	326	179.6	419.4
chr19:55554550:A:C	FALSE	FALSE	NA	-0.127146	-0.289337	-0.491803	-0.149588	NA	0.109523	0.173174	0.265389	0.139715	NA	-0.329486	-0.670359	-0.782718	-0.386853	NA	0.131112	0.15906	0.253118	0.13084	NA	-0.329486	-0.670359	-0.782718	-0.386853	NA	FALSE	FALSE	FALSE	FALSE	NA	0	0	0	0	NA	-0.210402	-0.274794	-0.255173	-0.225791	NA	FALSE	FALSE	FALSE	FALSE	NA	0.119843	0.171754	0.301709	0.149897	NA	0.482057	0.391931	0.140255	0.299028	NA	1203.2	1393.6	1203.2	1203.2	NA	1279.4	1529.2	1279.4	1279.4	NA	683.4	551.333	382.2	831.6	NA	635.2	466.667	355.2	781.2
chr19:55558259:A:G	FALSE	FALSE	NA	0.621644	0.911552	0.467464	0.594709	NA	0.124741	0.283615	0.210449	0.193487	NA	0.327083	0.798554	1.09636	0.454915	NA	0.12064	0.349797	0.213789	0.212091	NA	0.621644	0.911552	1.09636	0.594709	NA	FALSE	FALSE	FALSE	FALSE	NA	1.12027	0	1.44974	0	NA	-0.332209	-0.126929	0.656395	-0.197696	NA	FALSE	FALSE	FALSE	FALSE	NA	0.237625	0.326564	0.30155	0.302337	NA	0.303638	0.0476071	0.728272	0.0750371	NA	224	217.8	211	224	NA	215.4	179	133.4	215.4	NA	311	196	204.2	282.4	NA	246.6	147.833	203.4	250.6
chr19:55558568:G:A	TRUE	FALSE	NA	1.21552	0.496949	1.40936	0.554803	NA	0.113062	0.187059	0.147265	0.105901	NA	1.34575	0.869138	1.54482	0.694028	NA	0.104818	0.128248	0.155038	0.10695	NA	1.34575	0.869138	1.54482	0.694028	NA	TRUE	FALSE	TRUE	FALSE	NA	31.9098	5.52199	17.5661	4.97044	NA	0.13031	0.602973	0.125463	0.134257	NA	FALSE	FALSE	FALSE	FALSE	NA	0.111134	0.193733	0.143585	0.135441	NA	0.233214	1.57546	0.146989	0.145422	NA	707	997.8	707	707	NA	810.6	1000.6	810.6	810.6	NA	1021.2	692.667	868	805.6	NA	1285.2	882.333	1115.6	1028.8
chr19:55558598:G:A	TRUE	TRUE	NA	0.831526	0.505829	1.83905	0.429362	NA	0.165032	1.1848	0.254352	0.35089	NA	1.52392	1.29115	1.86179	0.762341	NA	0.0833826	0.200622	0.116357	0.151544	NA	1.52392	1.29115	1.86179	0.762341	NA	TRUE	TRUE	TRUE	FALSE	NA	68.8092	4.52134	51.8139	1.2263	NA	0.62832	1.63192	0.0208584	0.345562	NA	TRUE	FALSE	FALSE	FALSE	NA	0.238147	1.02686	0.266151	0.406129	NA	1.07637	0.387159	0.00799073	0.111006	NA	102.2	88.6	69.2	102.2	NA	319.8	328.4	268.4	319.8	NA	165.6	67	179.8	117.2	NA	840.4	398.333	702.4	456.2
chr19:55558922:C:T	TRUE	FALSE	NA	1.30376	1.62188	1.78963	0.623306	NA	0.0487412	0.119112	0.072042	0.0865409	NA	1.24821	1.48294	1.81317	0.7102	NA	0.0480253	0.12521	0.0738721	0.0857403	NA	1.30376	1.62188	1.81317	0.7102	NA	TRUE	TRUE	TRUE	FALSE	NA	151.809	36.106	130.411	10.8368	NA	-0.050814	-0.0968615	0.0217367	0.0901559	NA	FALSE	FALSE	FALSE	FALSE	NA	0.0806168	0.109668	0.0734493	0.106495	NA	0.0877055	0.145585	0.0344702	0.11017	NA	1378.8	1254.2	1150.8	1378.8	NA	1972.8	1910.8	1738.2	1972.8	NA	3109	1902	2834.4	1800.6	NA	4268.8	2619.83	4360.8	2715.4
chr19:55560985:G:A	TRUE	TRUE	NA	-0.0660586	1.22673	0.587565	0.0825881	NA	0.14012	0.140297	0.199944	0.119303	NA	-0.0185826	0.906644	0.30606	-0.10363	NA	0.167634	0.16901	0.276946	0.141251	NA	-0.0660586	1.22673	0.587565	-0.10363	NA	FALSE	TRUE	FALSE	FALSE	NA	0	12.2578	0	0	NA	0.0437998	-0.391129	-0.320028	-0.183322	NA	FALSE	TRUE	FALSE	FALSE	NA	0.14959	0.115158	0.248181	0.140768	NA	0.0334068	1.92989	0.27487	0.230262	NA	1493.2	1654.2	1493.2	1493.2	NA	730	915.4	730	730	NA	867.4	1866.33	1059.8	1229.2	NA	444	827.667	430	533.6
chr19:55561405:G:C	TRUE	FALSE	NA	0.484992	0.662616	0.554407	0.521417	NA	0.0860888	0.192566	0.144216	0.122665	NA	0.629277	1.08033	0.777225	0.569519	NA	0.08004	0.18537	0.154794	0.143074	NA	0.629277	1.08033	0.777225	0.569519	NA	FALSE	TRUE	FALSE	FALSE	NA	9.33839	2.86178	1.20492	0	NA	0.153372	0.262447	0.232433	0.044124	NA	FALSE	FALSE	FALSE	FALSE	NA	0.185475	0.241209	0.21788	0.228409	NA	0.12891	0.200779	0.197338	0.0165907	NA	665.6	590.6	523	665.6	NA	537.8	454.2	444.4	537.8	NA	850.4	455.833	560.6	824.4	NA	759.4	471.167	541.6	670.6
chr19:55561469:GC:G	FALSE	FALSE	NA	-0.0998408	-0.267138	-0.474554	-0.14457	NA	0.0926071	0.260394	0.161588	0.177482	NA	-0.0663653	0.0675431	-0.498317	0.139499	NA	0.0895625	0.216549	0.142662	0.113307	NA	-0.0998408	-0.267138	-0.498317	-0.14457	NA	FALSE	FALSE	FALSE	FALSE	NA	0	0	0	0	NA	-0.0106103	0.447833	-0.0116835	0.278343	NA	FALSE	FALSE	FALSE	FALSE	NA	0.208665	0.199804	0.184165	0.2499	NA	0.00467974	0.762632	0.00642896	0.171309	NA	631.4	681.4	617.4	631.4	NA	749.2	699.4	686.2	749.2	NA	542.4	278.667	322.6	487	NA	652.2	361.167	347.2	696
chr19:55562905:T:TCTGCTGC	FALSE	FALSE	NA	-0.123498	-0.188721	-0.0251271	-0.262008	NA	0.149098	0.276848	0.247397	0.180889	NA	0.068582	-0.268678	0.4189	-0.227286	NA	0.185225	0.219092	0.279696	0.192854	NA	-0.123498	-0.268678	0.4189	-0.262008	NA	FALSE	FALSE	FALSE	FALSE	NA	0	0	0	0	NA	0.179058	-0.155678	0.418666	0.0372708	NA	FALSE	FALSE	FALSE	FALSE	NA	0.200086	0.305813	0.243983	0.225297	NA	0.152567	0.0673577	0.458488	0.0147259	NA	523.2	533.8	523.2	523.2	NA	413.8	568.4	413.8	413.8	NA	296	227.667	237.2	350.8	NA	271.6	231.833	267	274.8
chr19:55563558:G:A	FALSE	FALSE	NA	-0.222863	-0.786578	-0.44288	-0.659882	NA	0.283925	0.366374	0.516434	0.268773	NA	-0.13305	-0.339195	-1.36031	-0.869747	NA	0.24057	0.450856	0.882368	0.293392	NA	-0.222863	-0.786578	-1.36031	-0.869747	NA	FALSE	FALSE	FALSE	FALSE	NA	0	0	0	0	NA	0.111882	0.37458	-1.14369	-0.257686	NA	FALSE	FALSE	FALSE	FALSE	NA	0.286348	0.502318	0.879817	0.268281	NA	0.0490372	0.112942	0.278468	0.138313	NA	285.4	308.2	285.4	285.4	NA	353.8	376	353.8	353.8	NA	149.4	85.8333	84	146.4	NA	206.6	139.5	80.6	154.6
chr19:55567781:G:T	FALSE	FALSE	NA	0.371118	-0.642554	0.329463	-0.207323	NA	0.179839	0.370843	0.271037	0.215403	NA	0.197587	-0.167319	0.0873664	-0.41106	NA	0.119109	0.199516	0.203808	0.164453	NA	0.371118	-0.642554	0.329463	-0.41106	NA	FALSE	FALSE	FALSE	FALSE	NA	0	0	0	0	NA	-0.151587	0.544144	-0.232165	-0.194734	NA	FALSE	FALSE	FALSE	FALSE	NA	0.182205	0.252548	0.188556	0.212048	NA	0.136744	0.702346	0.253163	0.129192	NA	380	410.4	380	380	NA	796.6	857	796.6	796.6	NA	299	130.333	232.4	271.4	NA	575.2	370	414	455.4
chr19:55570994:G:A	FALSE	FALSE	NA	0.06971	0.16859	-0.0142349	-0.121201	NA	0.0749713	0.179712	0.111338	0.111124	NA	-0.334927	-0.266261	-0.154429	-0.269836	NA	0.0793754	0.152044	0.116851	0.103114	NA	-0.334927	-0.266261	-0.154429	-0.269836	NA	FALSE	FALSE	FALSE	FALSE	NA	0	0	0	0	NA	-0.415588	-0.276746	-0.149514	-0.156907	NA	FALSE	FALSE	FALSE	FALSE	NA	0.153713	0.153457	0.171588	0.155259	NA	1.13448	0.492931	0.143469	0.146307	NA	919	949.6	851.2	919	NA	1403.4	1273	1105.4	1403.4	NA	876.6	527.667	598.8	709.6	NA	1021.8	522	713.2	986.6
chr19:55571562:C:T	TRUE	FALSE	NA	1.13295	0.591866	0.632691	0.420212	NA	0.102384	0.134691	0.215329	0.116894	NA	1.18236	0.959033	1.06096	0.36591	NA	0.0973159	0.119884	0.177982	0.121243	NA	1.18236	0.959033	1.06096	0.420212	NA	TRUE	FALSE	TRUE	FALSE	NA	28.1463	9.51466	3.50729	0	NA	0.0488099	0.375977	0.427768	-0.0624328	NA	FALSE	FALSE	FALSE	FALSE	NA	0.118226	0.170098	0.241446	0.163215	NA	0.0527498	0.740842	0.487242	0.038798	NA	790	978.6	790	790	NA	1152.8	1137.4	1152.8	1152.8	NA	1073	714.833	621.4	816.2	NA	1650.6	1084	1134.2	1170.2
chr19:55573633:G:A	FALSE	FALSE	NA	0.298517	0.0901183	0.124371	0.218161	NA	0.0981894	0.222878	0.154729	0.14536	NA	0.334795	0.271583	-0.112244	0.107774	NA	0.130499	0.308882	0.246193	0.204709	NA	0.334795	0.271583	0.124371	0.218161	NA	FALSE	FALSE	FALSE	FALSE	NA	0	0	0	0	NA	0.0428892	0.109495	-0.264066	-0.108046	NA	FALSE	FALSE	FALSE	FALSE	NA	0.20764	0.330605	0.243139	0.238763	NA	0.0222626	0.0389193	0.202915	0.045177	NA	443.2	432.4	338	443.2	NA	210.6	248.4	216.8	210.6	NA	498.2	225.167	263.8	442.8	NA	242.4	147.333	144.8	194.6
chr19:55582571:G:A	TRUE	FALSE	NA	1.0656	0.0495774	1.20893	2.42221	NA	0.115965	0.151035	0.190095	0.0856263	NA	0.946403	0.217347	1.01056	2.13652	NA	0.0943522	0.173404	0.16517	0.0775147	NA	1.0656	0.217347	1.20893	2.42221	NA	TRUE	FALSE	TRUE	TRUE	NA	17.8574	0	4.60036	170.222	NA	-0.101716	0.209026	-0.168632	-0.274868	NA	FALSE	FALSE	FALSE	FALSE	NA	0.164749	0.171816	0.247664	0.120575	NA	0.0890662	0.242296	0.103867	0.706492	NA	729.2	941.4	729.2	729.2	NA	815.4	966.6	815.4	815.4	NA	933.4	475.167	800.4	3061.4	NA	999.4	551.167	757.6	2851.8
chr19:55582701:G:C	TRUE	TRUE	NA	2.89961	4.33102	4.2668	4.35413	NA	0.0777843	0.0874614	0.091169	0.0650851	NA	5.03776	5.74778	6.69054	5.43258	NA	0.110324	0.0970244	0.122097	0.0562603	NA	5.03776	5.74778	6.69054	5.43258	NA	TRUE	TRUE	TRUE	TRUE	NA	302.239	301.935	301.978	302.161	NA	2.13125	1.41756	2.41464	1.08112	NA	TRUE	TRUE	TRUE	TRUE	NA	0.0913205	0.0806493	0.0875786	0.0692011	NA	116.612	65.6383	163.184	51.5338	NA	1070.2	1131.8	1070.2	1070.2	NA	1059.2	1280.2	1059.2	1059.2	NA	4977.8	11148.7	9705	17287.8	NA	22099.2	33652.5	52594.6	36167
chr19:55583293:G:A	FALSE	FALSE	NA	0.0198282	0.0229054	-0.472498	0.188118	NA	0.10346	0.135685	0.239664	0.0939473	NA	-0.182107	-0.310947	-0.632353	0.130681	NA	0.134612	0.180845	0.243932	0.124873	NA	-0.182107	-0.310947	-0.632353	0.188118	NA	FALSE	FALSE	FALSE	FALSE	NA	0	0	0	0	NA	-0.200652	-0.2081	-0.129159	-0.0571857	NA	FALSE	FALSE	FALSE	FALSE	NA	0.137101	0.148034	0.240556	0.138099	NA	0.342828	0.310921	0.0750447	0.0428281	NA	1146.6	1276.4	1146.6	1146.6	NA	880.2	1043.8	880.2	880.2	NA	732.4	631.333	412.8	1025.4	NA	489	416.167	267.2	760.4
chr19:55583331:T:C	FALSE	FALSE	NA	-0.506842	0.0889183	-1.32188	-0.188656	NA	0.206838	0.277864	0.841261	0.209759	NA	-0.00975009	-0.0506871	-1.09047	-0.0918318	NA	0.2458	0.432911	1.06503	0.279313	NA	-0.506842	0.0889183	-1.32188	-0.188656	NA	FALSE	FALSE	FALSE	FALSE	NA	0	0	0	0	NA	0.479935	-0.299732	0.0165018	0.0714669	NA	FALSE	FALSE	FALSE	FALSE	NA	0.265744	0.494365	0.818963	0.326383	NA	0.509767	0.0852449	0.00175581	0.0201823	NA	362.8	409.2	362.8	362.8	NA	236.4	302.8	236.4	236.4	NA	157.8	212.667	77	254.2	NA	140.8	143.333	66.2	160.8
chr19:55583380:T:G	FALSE	FALSE	NA	-0.490072	-1.17166	-0.322025	-0.170626	NA	1.2324	0.887215	1.28616	0.408679	NA	-0.733927	0.269026	-0.958414	-0.445007	NA	0.430288	0.382685	0.690851	0.40322	NA	-0.733927	-1.17166	-0.958414	-0.445007	NA	FALSE	FALSE	FALSE	FALSE	NA	0	0	0	0	NA	-0.371461	1.47313	0.272932	-0.350738	NA	FALSE	FALSE	FALSE	FALSE	NA	1.1716	0.628619	1.23126	0.543795	NA	0.0373451	0.836627	0.0257104	0.0772037	NA	108.8	137.4	108.8	108.8	NA	230.4	223.8	230.4	230.4	NA	49.8	30.8333	37.2	81.6	NA	88	126.167	54.2	128
chr19:55583633:T:G	FALSE	FALSE	NA	-0.233819	0.523471	-0.150118	-0.102286	NA	0.252357	0.182165	0.301449	0.195946	NA	-0.0150349	0.379241	-0.0589422	-0.163644	NA	0.189338	0.274871	0.388064	0.176524	NA	-0.233819	0.523471	-0.150118	-0.163644	NA	FALSE	FALSE	FALSE	FALSE	NA	0	0	0	0	NA	0.270539	0.0578137	-0.0523514	-0.0366295	NA	FALSE	FALSE	FALSE	FALSE	NA	0.314087	0.243238	0.34858	0.262824	NA	0.14418	0.0264173	0.0163189	0.0119644	NA	424	481	424	424	NA	448.2	469	448.2	448.2	NA	232	328.833	176.2	306.2	NA	273	308	187	311
chr19:55584358:C:A	FALSE	FALSE	NA	0.156333	-0.0297246	-0.354133	-0.318279	NA	0.158202	0.291418	0.394961	0.252957	NA	0.245261	0.0188875	0.105629	0.141086	NA	0.135128	0.226492	0.274561	0.162324	NA	0.245261	-0.0297246	-0.354133	-0.318279	NA	FALSE	FALSE	FALSE	FALSE	NA	0	0	0	0	NA	0.0895607	-0.0590731	0.502821	0.508871	NA	FALSE	FALSE	FALSE	FALSE	NA	0.182588	0.271562	0.315465	0.258877	NA	0.065723	0.0237966	0.39905	0.50813	NA	394.4	416.6	394.4	394.4	NA	564.6	639.8	564.6	564.6	NA	273.8	201.5	150.2	236.2	NA	418.6	314.5	275.6	467.6
chr19:55584990:T:C	FALSE	FALSE	NA	-0.0999202	0.0901251	-0.920104	0.188125	NA	0.107205	0.170622	0.323455	0.108776	NA	-0.0883698	0.244819	-0.688744	-0.0209836	NA	0.102857	0.157882	0.215307	0.143419	NA	-0.0999202	0.244819	-0.920104	0.188125	NA	FALSE	FALSE	FALSE	FALSE	NA	0	0	0	0	NA	0.0146883	0.300301	0.335108	-0.22485	NA	FALSE	FALSE	FALSE	FALSE	NA	0.128543	0.161785	0.245711	0.152313	NA	0.0112807	0.520368	0.302881	0.288326	NA	1136.2	1307.2	1136.2	1136.2	NA	1240.6	1303	1240.6	1240.6	NA	658	668	289.8	993.4	NA	729.6	750.333	351.8	973.2
chr19:55585502:C:G	TRUE	FALSE	NA	0.926852	0.530265	1.44845	0.148962	NA	0.128528	0.208487	0.189919	0.161603	NA	0.657797	-0.121232	1.15202	0.217639	NA	0.120004	0.197068	0.182284	0.13807	NA	0.926852	0.530265	1.44845	0.217639	NA	FALSE	FALSE	TRUE	FALSE	NA	7.16255	0	8.52445	0	NA	-0.256363	-0.594624	-0.2852	0.0822604	NA	FALSE	FALSE	FALSE	FALSE	NA	0.170571	0.220985	0.239632	0.180898	NA	0.359248	1.13153	0.23954	0.0482134	NA	534.4	573.4	534.4	534.4	NA	653.8	785	653.8	653.8	NA	621.8	399.667	716.2	466.8	NA	636.4	348.167	665	572.8
chr19:55585655:A:G	FALSE	FALSE	NA	0.499455	0.033157	0.284349	-0.0402895	NA	0.135402	0.207795	0.232714	0.165799	NA	0.224804	-0.239803	-0.340094	0.00260043	NA	0.200072	0.288413	1.32376	0.168964	NA	0.499455	-0.239803	-0.340094	-0.0402895	NA	FALSE	FALSE	FALSE	FALSE	NA	0	0	0	0	NA	-0.297015	-0.310508	-0.958463	0.0613811	NA	FALSE	FALSE	FALSE	FALSE	NA	0.207956	0.228337	1.06831	0.205855	NA	0.327947	0.293394	0.152703	0.0282435	NA	667.8	780	667.8	667.8	NA	376.2	376	376.2	376.2	NA	596.6	388.833	363.4	497.8	NA	279.6	152.833	148.2	293.4
chr19:55585667:A:G	FALSE	FALSE	NA	0.81977	0.332163	0.056584	0.535829	NA	0.129172	0.243911	0.314184	0.137907	NA	0.883649	0.538753	0.431626	0.496451	NA	0.105125	0.185239	0.201079	0.114842	NA	0.883649	0.538753	0.431626	0.535829	NA	FALSE	FALSE	FALSE	FALSE	NA	11.2776	0	0	0	NA	0.0564028	0.153496	0.425256	-0.0498758	NA	FALSE	FALSE	FALSE	FALSE	NA	0.1566	0.279061	0.340551	0.185364	NA	0.0440053	0.0746735	0.259324	0.0250666	NA	535.6	532	535.6	535.6	NA	849.8	856	849.8	849.8	NA	585.4	329.833	280.6	595.6	NA	971.8	604.833	512.8	959.2
chr19:55585799:G:A	FALSE	FALSE	NA	0.269492	-0.0853121	0.046336	0.00240721	NA	0.08462	0.145249	0.137976	0.0846477	NA	0.170589	-0.0302095	-0.014996	-0.172795	NA	0.0840224	0.139066	0.21198	0.102706	NA	0.269492	-0.0853121	0.046336	-0.172795	NA	FALSE	FALSE	FALSE	FALSE	NA	0	0	0	0	NA	-0.0954877	-0.0391508	-0.103345	-0.176081	NA	FALSE	FALSE	FALSE	FALSE	NA	0.0829548	0.169606	0.203632	0.104315	NA	0.225901	0.0253669	0.0695127	0.372193	NA	2436.2	2582.4	2436.2	2436.2	NA	1588.2	1625.2	1588.2	1588.2	NA	1829	1205	1164.2	1913.6	NA	1114.2	775.667	719.4	1107.4
chr19:55585946:A:G	TRUE	TRUE	NA	1.34249	0.438063	0.99986	0.378631	NA	0.0978456	0.137049	0.162946	0.128418	NA	2.06454	0.626782	1.68884	0.76032	NA	0.092972	0.129462	0.119477	0.126017	NA	2.06454	0.626782	1.68884	0.76032	NA	TRUE	FALSE	TRUE	FALSE	NA	103.429	0.500474	39.5442	3.70081	NA	0.723657	0.208509	0.703494	0.37719	NA	TRUE	FALSE	TRUE	FALSE	NA	0.113047	0.157147	0.170878	0.126315	NA	8.09989	0.281187	3.03274	1.33498	NA	1026.2	990.4	1026.2	1026.2	NA	1283.2	1488.6	1283.2	1283.2	NA	1588.2	657	932	1004.6	NA	3328.8	1103	1958.6	1666.2
chr19:55585997:T:C	FALSE	FALSE	NA	0.459168	-0.013323	-0.2004	-0.122203	NA	0.0857041	0.176667	0.176636	0.114106	NA	0.94835	0.570476	0.378703	0.150082	NA	0.10683	0.0996476	0.150647	0.0872873	NA	0.94835	0.570476	0.378703	0.150082	NA	FALSE	FALSE	FALSE	FALSE	NA	13.0701	2.59592	0	0	NA	0.476289	0.702866	0.572278	0.277643	NA	FALSE	FALSE	FALSE	FALSE	NA	0.102236	0.137229	0.18527	0.110474	NA	4.04816	4.92733	1.5749	0.879069	NA	1443.8	1777.6	1443.8	1443.8	NA	2043.4	2552.4	2043.4	2043.4	NA	1230.6	836.333	567.4	1026.4	NA	2419	1830	1220.6	1741.4
chr19:55586170:A:G	FALSE	FALSE	NA	-0.822482	-0.116208	-0.253228	-1.18592	NA	0.252706	0.301992	0.284466	0.260894	NA	0.0416438	-0.208418	-0.361381	-0.851995	NA	0.169353	0.221929	0.381495	0.193841	NA	-0.822482	-0.208418	-0.361381	-1.18592	NA	FALSE	FALSE	FALSE	FALSE	NA	0	0	0	0.167653	NA	0.898306	0.0804865	-0.267773	0.360356	NA	FALSE	FALSE	FALSE	FALSE	NA	0.276371	0.291733	0.379575	0.234709	NA	1.79038	0.0313104	0.108806	0.309308	NA	534.2	564.8	534.2	534.2	NA	571.8	683.4	571.8	571.8	NA	198.2	251.5	217.6	178.6	NA	355	289.833	184.4	239.8
chr19:55586461:C:A	FALSE	FALSE	NA	-0.0632526	0.103981	-0.268507	0.340705	NA	0.155954	0.28016	0.283577	0.150969	NA	-0.330597	0.0309449	-0.858642	-0.282356	NA	0.422626	0.554014	0.355089	0.189726	NA	-0.330597	0.103981	-0.858642	0.340705	NA	FALSE	FALSE	FALSE	FALSE	NA	0	0	0	0	NA	-0.355378	-0.40919	-0.609125	-0.635332	NA	FALSE	FALSE	FALSE	FALSE	NA	0.238166	0.327333	0.27221	0.188901	NA	0.354677	0.253309	0.774917	1.78344	NA	467.2	533	467.2	467.2	NA	580	596	580	580	NA	277.2	285.333	183.6	449.6	NA	287.8	296	158.8	377.4
chr19:55586804:T:C	FALSE	FALSE	NA	0.00557089	0.416209	-0.6312	0.236136	NA	0.102997	0.160802	0.199256	0.107559	NA	-0.183024	0.226989	0.133314	0.188813	NA	0.159483	0.220623	0.29042	0.137624	NA	-0.183024	0.416209	-0.6312	0.236136	NA	FALSE	FALSE	FALSE	FALSE	NA	0	0	0	0	NA	-0.20262	-0.209024	0.672836	-0.0519757	NA	FALSE	FALSE	FALSE	FALSE	NA	0.157257	0.162797	0.267079	0.144596	NA	0.273742	0.26533	0.999826	0.0357773	NA	1249	1255.2	1249	1249	NA	710.4	804.2	710.4	710.4	NA	785	809.5	377.6	1154	NA	389.6	455.5	356.8	627
chr19:55587071:A:G	TRUE	FALSE	NA	0.567654	-0.125881	1.39508	1.34177	NA	0.196475	0.233754	0.221024	0.136162	NA	0.340301	-0.65542	1.46009	1.47031	NA	0.145902	0.723555	0.202833	0.115596	NA	0.567654	-0.65542	1.46009	1.47031	NA	FALSE	FALSE	TRUE	TRUE	NA	0	0	7.12172	31.2421	NA	-0.179744	-0.386376	0.0782453	0.137325	NA	FALSE	FALSE	FALSE	FALSE	NA	0.200986	0.312959	0.237044	0.140949	NA	0.152519	0.248454	0.0405326	0.141201	NA	462.8	512	462.8	462.8	NA	502	483.4	502	502	NA	404.8	225.833	557.2	934.2	NA	387.4	151.667	687.6	1114
chr19:55587822:G:A	TRUE	FALSE	NA	1.43898	1.46756	0.23377	1.39895	NA	0.266326	0.304557	1.06747	0.269304	NA	1.30008	0.761924	1.00235	0.923091	NA	0.179467	0.327895	0.301172	0.258019	NA	1.43898	1.46756	1.00235	1.39895	NA	TRUE	FALSE	FALSE	FALSE	NA	7.26743	0.450794	0	1.59432	NA	-0.102696	-1.08096	1.22137	-0.504458	NA	FALSE	FALSE	FALSE	FALSE	NA	0.292682	0.383688	0.757789	0.315384	NA	0.042443	1.25495	0.406916	0.334955	NA	69.4	85.8	69.4	69.4	NA	181.8	276.2	181.8	181.8	NA	120.2	119.167	45.2	140.8	NA	287.4	230.167	172	266.6
chr19:55590671:G:A	FALSE	FALSE	NA	-0.217117	-0.327412	-0.0271402	-0.180356	NA	0.227666	0.340047	0.477458	0.312066	NA	-0.549099	-0.779552	0.0275157	-0.144046	NA	0.290936	0.479712	0.613662	0.247286	NA	-0.549099	-0.779552	0.0275157	-0.180356	NA	FALSE	FALSE	FALSE	FALSE	NA	0	0	0	0	NA	-0.382862	-0.646985	-0.322213	0.092211	NA	FALSE	FALSE	FALSE	FALSE	NA	0.305274	0.392508	0.599597	0.384342	NA	0.261562	0.414372	0.0751181	0.0222256	NA	286	321.4	286	286	NA	292.4	300.8	292.4	292.4	NA	157.8	121.667	119	183.4	NA	119.8	85.8333	113.8	205
chr19:55591721:G:C	TRUE	TRUE	NA	5.50863	6.7494	6.00641	4.70703	NA	0.106664	0.102711	0.108618	0.0724941	NA	5.4817	6.91586	6.00725	4.743	NA	0.102883	0.0972982	0.13168	0.0652288	NA	5.50863	6.91586	6.00725	4.743	NA	TRUE	TRUE	TRUE	TRUE	NA	302.239	301.935	301.978	302.161	NA	-0.0318346	0.162198	-0.0181378	0.0318029	NA	FALSE	TRUE	FALSE	FALSE	NA	0.0666673	0.0594878	0.0811879	0.0637147	NA	0.0637328	1.165	0.0259066	0.0547283	NA	717.6	898.6	717.6	717.6	NA	956.8	1004.6	956.8	956.8	NA	20692.6	47626.7	21619.8	14475.6	NA	26729.4	59803.8	28934	19799.4
chr19:55593417:C:T	TRUE	TRUE	NA	0.973787	0.717922	1.65285	0.31456	NA	0.23274	0.359825	0.265593	0.229823	NA	1.83607	0.830045	2.06459	0.518615	NA	0.158156	0.351796	0.237192	0.329761	NA	1.83607	0.830045	2.06459	0.518615	NA	TRUE	FALSE	TRUE	FALSE	NA	25.3384	0	12.4018	0	NA	0.916437	0.280462	0.433216	0.101662	NA	TRUE	FALSE	FALSE	FALSE	NA	0.274295	0.331394	0.3375	0.412982	NA	1.90604	0.136397	0.272518	0.0225719	NA	168.8	176.6	168.8	168.8	NA	162.4	165.8	162.4	162.4	NA	204.2	140.667	261.4	164.6	NA	357.4	145.833	321.6	175.4
chr19:55593837:G:C	TRUE	FALSE	NA	0.83799	1.38232	0.61778	1.06863	NA	0.142577	0.170309	0.265183	0.124751	NA	0.835412	1.25314	0.904229	0.912728	NA	0.124801	0.201902	0.225861	0.142909	NA	0.83799	1.38232	0.904229	1.06863	NA	FALSE	TRUE	FALSE	TRUE	NA	5.56942	9.92972	0	11.8767	NA	0.00289081	-0.219993	0.305201	-0.167562	NA	FALSE	FALSE	FALSE	FALSE	NA	0.185616	0.279308	0.310453	0.169173	NA	0.00114679	0.122463	0.175467	0.145136	NA	401.4	448.6	401.4	401.4	NA	386.6	520.4	386.6	386.6	NA	441.2	577.167	288.4	637.6	NA	427.8	599.333	337.4	556.6
chr19:55594996:C:G	TRUE	FALSE	NA	2.15903	3.51316	2.3243	2.3912	NA	0.0899488	0.110549	0.134189	0.100102	NA	2.12946	3.7124	2.39958	2.3594	NA	0.0869366	0.105935	0.168311	0.0759904	NA	2.15903	3.7124	2.39958	2.3912	NA	TRUE	TRUE	TRUE	TRUE	NA	126.677	262.928	61.3925	205.831	NA	-0.0346055	0.208253	0.0334923	-0.0303231	NA	FALSE	FALSE	FALSE	FALSE	NA	0.112068	0.0997083	0.20732	0.109898	NA	0.0360369	0.659582	0.0177282	0.0257802	NA	385.6	455.8	385.6	385.6	NA	707	825.8	707	707	NA	1076.6	2568.67	919	1610.8	NA	1920.6	5344.67	1621.6	2837.2
chr19:5559830:G:A	TRUE	FALSE	NA	3.61353	4.08936	3.01755	2.81382	NA	0.0930034	0.126038	0.137581	0.0747035	NA	3.53585	4.14524	2.84189	2.7368	NA	0.0873055	0.104217	0.100291	0.0656573	NA	3.61353	4.14524	3.01755	2.81382	NA	TRUE	TRUE	TRUE	TRUE	NA	302.239	301.935	170.817	302.161	NA	-0.0877679	0.0304115	-0.176004	-0.0904918	NA	FALSE	FALSE	FALSE	FALSE	NA	0.105034	0.107042	0.173886	0.107352	NA	0.137671	0.0323907	0.183638	0.113915	NA	568.6	594.4	568.6	568.6	NA	806.4	888.2	806.4	806.4	NA	4273	4991.83	2250.8	3103.8	NA	5842	7687.83	2700.8	4208.8
chr19:55604461:GC:G	TRUE	FALSE	NA	0.818231	0.767445	0.10477	0.292705	NA	0.116605	0.145446	0.296616	0.169593	NA	1.00562	0.427104	0.778496	0.659747	NA	0.124869	0.191822	0.218047	0.133945	NA	1.00562	0.767445	0.778496	0.659747	NA	TRUE	FALSE	FALSE	FALSE	NA	10.0003	1.49123	0	0.981261	NA	0.190689	-0.324411	0.746613	0.397636	NA	FALSE	FALSE	FALSE	FALSE	NA	0.177339	0.222833	0.306788	0.217961	NA	0.202667	0.330717	0.925587	0.437187	NA	631.8	716.8	631.8	631.8	NA	433	505.4	433	433	NA	695.2	594.833	352.8	598.4	NA	531.4	332.167	352.4	529.4
chr19:55614395:C:T	FALSE	FALSE	NA	-0.224201	0.0184144	-0.53937	-0.424563	NA	0.183352	0.219299	0.281223	0.148083	NA	-0.454102	0.200616	-0.374984	-0.279916	NA	0.140016	0.15365	0.251806	0.117958	NA	-0.454102	0.200616	-0.53937	-0.424563	NA	FALSE	FALSE	FALSE	FALSE	NA	0	0	0	0	NA	-0.20898	0.122242	0.142619	0.141857	NA	FALSE	FALSE	FALSE	FALSE	NA	0.196119	0.208981	0.314683	0.132384	NA	0.199733	0.0810519	0.0599588	0.164998	NA	766.2	887.4	766.2	766.2	NA	1094	1132.8	1094	1094	NA	399.6	433.333	226.4	446	NA	497.8	631.333	422.2	692.4
chr19:5561904:G:A	FALSE	FALSE	NA	0.803999	0.314458	-0.365254	-0.128676	NA	0.11708	0.216865	0.320158	0.171767	NA	0.593055	-0.0105849	-0.759174	0.0550392	NA	0.12345	0.193283	0.422116	0.140332	NA	0.803999	0.314458	-0.759174	-0.128676	NA	FALSE	FALSE	FALSE	FALSE	NA	6.08981	0	0	0	NA	-0.223578	-0.407852	-0.539697	0.184264	NA	FALSE	FALSE	FALSE	FALSE	NA	0.169834	0.183014	0.379349	0.205519	NA	0.284698	0.753467	0.326366	0.124791	NA	567.8	635.8	567.8	567.8	NA	722	823.4	722	722	NA	620	382.5	204.2	399.6	NA	672.4	391	225.8	576.4
chr19:5562115:G:A	FALSE	FALSE	NA	-0.865789	-0.41126	-0.901668	-1.04559	NA	0.744444	1.00646	2.18368	0.921352	NA	-0.110301	0.137765	-0.864623	0.50517	NA	0.541835	0.906569	1.97537	0.474438	NA	-0.865789	-0.41126	-0.901668	-1.04559	NA	FALSE	FALSE	FALSE	FALSE	NA	0	0	0	0	NA	0.919178	1.14839	0.699839	1.78213	NA	FALSE	FALSE	FALSE	FALSE	NA	0.639839	0.998012	1.15941	0.66177	NA	0.331565	0.220904	0.0878042	1.03521	NA	62.8	70.4	62.8	62.8	NA	57.8	63.2	57.8	57.8	NA	20.4	25.8333	11.2	22.8	NA	30.2	35.8333	10.8	61.8
chr19:55637610:G:A	FALSE	FALSE	NA	-0.152131	0.601708	0.254098	-0.599521	NA	0.208	0.385383	0.317808	0.299547	NA	-0.76372	-0.124399	-0.663872	-0.627052	NA	0.19626	0.524685	0.315497	0.228107	NA	-0.76372	0.601708	-0.663872	-0.627052	NA	FALSE	FALSE	FALSE	FALSE	NA	0	0	0	0	NA	-0.604515	-0.643121	-0.815295	0.00758123	NA	FALSE	FALSE	FALSE	FALSE	NA	0.255474	0.440304	0.390814	0.337826	NA	0.849823	0.332656	0.667246	0.00132301	NA	197.8	144.8	138.8	197.8	NA	268.2	188.6	189	268.2	NA	163.2	105.167	116.8	113.8	NA	145.6	84.1667	87.4	146.6
chr19:55638027:C:T	FALSE	FALSE	NA	0.376621	0.384007	-0.232768	-0.00444283	NA	0.424133	0.676793	1.19964	0.505281	NA	0.179435	0.440184	0.402846	-0.765336	NA	0.464465	0.6116	0.738528	0.568791	NA	0.376621	0.440184	0.402846	-0.765336	NA	FALSE	FALSE	FALSE	FALSE	NA	0	0	0	0	NA	-0.36416	0.212777	0.666939	-0.754294	NA	FALSE	FALSE	FALSE	FALSE	NA	0.561124	0.838977	0.968169	0.612365	NA	0.0954697	0.0284406	0.105167	0.208767	NA	67.2	71.4	67.2	67.2	NA	79.8	67.2	79.8	79.8	NA	54.6	45	30.2	52.4	NA	52.8	46.5	47.4	35
chr19:55638084:C:G	FALSE	FALSE	NA	-0.311746	-0.0405746	-0.499571	-0.217007	NA	0.486314	0.735235	0.99179	0.438498	NA	-0.966027	0.466549	-2.38904	-0.451897	NA	0.573125	0.858654	2.89652	0.436532	NA	-0.966027	0.466549	-2.38904	-0.451897	NA	FALSE	FALSE	FALSE	FALSE	NA	0	0	0	0	NA	-0.649712	0.629986	-3.40266	-0.208167	NA	FALSE	FALSE	FALSE	FALSE	NA	0.584137	0.776309	1.22179	0.458054	NA	0.213567	0.128211	1.24707	0.0481511	NA	86.6	88.6	86.6	86.6	NA	91	71.8	91	91	NA	40.8	43.8333	31.4	62.8	NA	27.6	50.6667	11.2	55
chr19:55650390:T:C	TRUE	FALSE	0.484179	1.49784	-0.00995784	1.53825	NA	0.0861451	0.093962	0.128525	0.0603547	NA	0.543435	1.51835	0.214206	1.59039	NA	0.113666	0.0815342	0.130748	0.0584632	NA	0.543435	1.51835	0.214206	1.59039	NA	FALSE	TRUE	FALSE	TRUE	NA	3.23846	72.1911	0	157.745	NA	0.0421525	0.0221992	0.21766	0.051099	NA	FALSE	FALSE	FALSE	FALSE	NA	0.107871	0.0964622	0.117171	0.0739883	NA	0.0287064	0.0221684	0.565872	0.110338	NA	639.2	639.2	639.2	639.2	NA	673.6	673.6	673.6	673.6	NA	1025.6	1127.2	361.2	1445.4	NA	1121	1175.2	443.2	1571.4	NA
chr19:55652712:G:C	TRUE	FALSE	NA	0.982957	3.36593	0.920733	0.254751	NA	0.226915	0.264887	0.452637	0.372032	NA	1.48273	2.78067	0.0635174	0.802273	NA	0.0779619	0.127127	0.260798	0.130109	NA	1.48273	3.36593	0.920733	0.802273	NA	TRUE	TRUE	FALSE	FALSE	NA	74.838	99.9405	0	4.07091	NA	0.503989	-0.618499	-0.944636	0.589201	NA	FALSE	FALSE	FALSE	FALSE	NA	0.425098	0.28112	0.71284	0.38331	NA	0.228902	0.733452	0.283541	0.302907	NA	77.4	43	53.2	77.4	NA	372	367.6	295.6	372	NA	138.6	214.167	67.4	80.2	NA	955.8	1244.17	228.8	551.4
chr19:55653018:A:T	FALSE	FALSE	NA	-0.23349	-0.0629725	-0.289659	-0.00287957	NA	0.112372	0.265782	0.224278	0.189409	NA	-0.203214	-0.0595098	-0.571829	0.041387	NA	0.0853347	0.258325	0.207249	0.131006	NA	-0.23349	-0.0629725	-0.571829	0.041387	NA	FALSE	FALSE	FALSE	FALSE	NA	0	0	0	0	NA	0.0286224	-0.0497661	-0.299687	0.0637854	NA	FALSE	FALSE	FALSE	FALSE	NA	0.199565	0.228511	0.29175	0.243529	NA	0.0146189	0.0238289	0.185337	0.0235876	NA	413.2	388	285	413.2	NA	683.2	559	563.2	683.2	NA	319.4	180.5	166.6	351	NA	541.4	264.833	273.6	595.6
chr19:55653297:A:C	TRUE	TRUE	0.517962	1.58585	1.58749	1.76566	1.31747	0.18218	0.21594	0.341365	0.418914	0.218359	0.591539	1.09807	1.67612	0.629437	0.967384	0.209075	0.230101	0.404695	0.79715	0.280486	0.591539	1.58585	1.67612	1.76566	1.31747	FALSE	TRUE	FALSE	FALSE	TRUE	0	7.58941	0.0905922	0	3.70095	0.0438477	-0.447812	0.527023	-1.63764	-0.371866	FALSE	FALSE	FALSE	FALSE	FALSE	0.278821	0.375638	0.527032	0.938894	0.412036	0.00960026	0.239851	0.175834	0.472441	0.126173	95	109	137	109	109	72.2	117.6	60	117.6	117.6	158.8	207.8	196.833	176.2	210.6	124.8	159	98.1667	104.6	193.8
chr19:55658387:T:C	TRUE	TRUE	NA	4.13373	5.46482	3.2168	4.04557	NA	0.106951	0.104256	0.156129	0.0846118	NA	3.96863	5.62194	1.98771	3.41548	NA	0.112205	0.100787	0.177048	0.0915219	NA	4.13373	5.62194	3.2168	4.04557	NA	TRUE	TRUE	TRUE	TRUE	NA	301.853	301.935	88.4994	301.919	NA	-0.161514	0.187267	-1.21393	-0.627372	NA	FALSE	FALSE	TRUE	TRUE	NA	0.120153	0.0995653	0.256779	0.130367	NA	0.294368	0.534038	4.14307	4.19912	NA	306.6	374	306.6	306.6	NA	322.4	359.4	322.4	322.4	NA	3261.4	8121	1398.8	3891.8	NA	3121.2	8623.83	580	2698
chr19:55658397:C:T	TRUE	FALSE	NA	4.78007	6.1832	3.76796	4.95556	NA	0.24838	0.106782	0.139897	0.0878312	NA	4.71201	6.37031	4.02251	4.95719	NA	0.106048	0.105112	0.121059	0.0915799	NA	4.78007	6.37031	4.02251	4.95719	NA	TRUE	TRUE	TRUE	TRUE	NA	302.239	301.935	236.273	302.161	NA	-0.0394518	0.196583	0.255277	-0.00479814	NA	FALSE	FALSE	FALSE	FALSE	NA	0.111418	0.0788645	0.158606	0.0930226	NA	0.0429665	0.955235	0.405679	0.00408745	NA	253.6	314.4	253.6	253.6	NA	432.8	456.2	432.8	432.8	NA	4215.2	11316.5	1602.4	6152.8	NA	6948	18531.3	3210.6	10398.8
chr19:55661432:G:T	FALSE	FALSE	NA	0.384014	0.612783	0.781158	0.407278	NA	0.193943	0.647778	0.324517	0.220727	NA	0.871947	0.112704	0.966264	0.27758	NA	0.178951	0.270498	0.314789	0.214245	NA	0.871947	0.612783	0.966264	0.407278	NA	FALSE	FALSE	FALSE	FALSE	NA	0.864178	0	0	0	NA	0.45468	0.0717549	0.131022	-0.150299	NA	FALSE	FALSE	FALSE	FALSE	NA	0.246958	0.464378	0.388554	0.275426	NA	0.529219	0.0160285	0.0415103	0.0616615	NA	218.8	233.2	218.8	218.8	NA	247.6	323.4	247.6	247.6	NA	178	170	166.4	233.8	NA	274.2	169.833	215.2	228.2
chr19:55668310:C:G	TRUE	TRUE	NA	4.42407	4.65227	3.96407	3.49267	NA	0.103944	0.121483	0.123926	0.0923439	NA	4.63262	5.57632	4.40966	3.93556	NA	0.117928	0.119773	0.16181	0.0993733	NA	4.63262	5.57632	4.40966	3.93556	NA	TRUE	TRUE	TRUE	TRUE	NA	302.239	301.935	218.692	302.161	NA	0.256216	0.933471	0.480725	0.496967	NA	FALSE	TRUE	FALSE	FALSE	NA	0.230638	0.14364	0.269943	0.251098	NA	0.213101	8.30508	0.491762	0.515693	NA	297	323	297	297	NA	178.4	151.8	178.4	178.4	NA	3963	4019.33	2199.8	2584.8	NA	2739.2	3604.5	1739.8	2155
chr19:55668509:A:T	FALSE	FALSE	NA	-0.612672	-1.97308	-0.970338	-0.543006	NA	0.256858	1.21612	0.586057	0.346105	NA	-0.288182	-0.517007	-1.36849	0.0454094	NA	0.226868	0.621262	0.587839	0.418316	NA	-0.612672	-1.97308	-1.36849	-0.543006	NA	FALSE	FALSE	FALSE	FALSE	NA	0	0	0	0	NA	0.256222	1.89341	-0.311535	0.321059	NA	FALSE	FALSE	FALSE	FALSE	NA	0.411083	0.842005	0.726861	0.525131	NA	0.0863461	0.767801	0.0542286	0.0685922	NA	114.8	129	100.6	114.8	NA	104.4	124	103.2	104.4	NA	68.6	17.5	34.2	66.4	NA	78.6	42.1667	29.4	94
chr19:55668819:A:G	FALSE	FALSE	NA	0.835697	0.360642	1.03263	0.452229	NA	0.196916	0.72435	0.321183	0.347565	NA	-0.0095926	0.212418	0.28256	0.112957	NA	0.141016	0.435617	0.244455	0.222963	NA	0.835697	0.360642	1.03263	0.452229	NA	FALSE	FALSE	FALSE	FALSE	NA	0	0	0	0	NA	-0.901429	-0.862029	-0.734363	-0.357741	NA	FALSE	FALSE	FALSE	FALSE	NA	0.392929	0.440856	0.482018	0.473911	NA	0.795697	0.576376	0.362496	0.0925002	NA	72.8	88.8	89.8	72.8	NA	202.8	212	155.8	202.8	NA	117.8	57.8333	137.6	81.8	NA	184.8	113.667	137	188.2
chr19:55669778:G:C	FALSE	FALSE	NA	-0.139129	-0.0829673	-0.388298	-0.316263	NA	0.100042	0.263268	0.164519	0.140226	NA	-0.333918	0.0208553	-0.48656	-0.131595	NA	0.0920936	0.244893	0.202607	0.126513	NA	-0.333918	-0.0829673	-0.48656	-0.316263	NA	FALSE	FALSE	FALSE	FALSE	NA	0	0	0	0	NA	-0.179494	-0.0208603	-0.1208	0.199732	NA	FALSE	FALSE	FALSE	FALSE	NA	0.158962	0.232777	0.254158	0.184938	NA	0.211908	0.00856321	0.0618373	0.162764	NA	677.4	603.8	527.4	677.4	NA	623.8	615.2	529.6	623.8	NA	565.4	286.5	287.8	463.4	NA	454.4	297.333	274.8	486
chr19:55669872:C:G	FALSE	FALSE	NA	0.724679	-0.114527	0.209978	0.200881	NA	0.0941482	0.208095	0.167451	0.126994	NA	0.245727	-0.388533	0.238564	-0.215767	NA	0.104585	0.20578	0.130447	0.120652	NA	0.724679	-0.388533	0.238564	-0.215767	NA	FALSE	FALSE	FALSE	FALSE	NA	8.77262	0	0	0	NA	-0.490788	-0.285827	0.0331826	-0.420551	NA	FALSE	FALSE	FALSE	FALSE	NA	0.128314	0.214574	0.215819	0.17164	NA	2.50465	0.283032	0.0164576	0.805029	NA	537.6	572.2	473.8	537.6	NA	756.8	666.2	526.6	756.8	NA	808	258.167	390.4	522	NA	815	248.167	442.4	556.6
chr19:55671090:TG:T	FALSE	FALSE	NA	-0.195196	-0.80251	0.302594	0.239231	NA	0.119496	0.39818	0.183261	0.157271	NA	-0.0598288	-0.883725	0.326997	0.531864	NA	0.0973283	0.647413	0.142095	0.109395	NA	-0.195196	-0.883725	0.326997	0.531864	NA	FALSE	FALSE	FALSE	FALSE	NA	0	0	0	0.850341	NA	0.125275	-0.169296	0.0336785	0.292543	NA	FALSE	FALSE	FALSE	FALSE	NA	0.207225	0.850356	0.213864	0.23433	NA	0.0830571	0.0215355	0.0169236	0.207239	NA	414.2	418	383.4	414.2	NA	557.2	662.4	532.2	557.2	NA	330.2	114.333	340.4	419	NA	487	173.667	468	684
chr19:55671134:GAGGAGGGGCTGGGGGCCTGGACCCCTGGGTCTAAGCA:G	TRUE	TRUE	NA	0.576604	0.50515	0.802402	0.14511	NA	0.112596	0.315287	0.202704	0.169921	NA	1.46409	1.00005	1.15438	0.90613	NA	0.059764	0.100646	0.0941033	0.07145	NA	1.46409	1.00005	1.15438	0.90613	NA	TRUE	TRUE	TRUE	FALSE	NA	126.724	17.149	28.7825	31.0444	NA	0.868745	0.666043	0.368993	0.74184	NA	TRUE	FALSE	TRUE	FALSE	NA	0.163069	0.273943	0.138538	0.131495	NA	5.31133	0.904359	1.11978	5.84011	NA	257.4	264.8	247	257.4	NA	3288	3425.8	2883.6	3288	NA	353.8	180.667	307	243.2	NA	8265	3390.5	4554	5236.8
chr19:55671374:C:T	TRUE	TRUE	NA	3.47826	2.13565	4.49699	1.69511	NA	0.0679819	0.110818	0.0953688	0.0848313	NA	3.38344	2.4753	4.29061	1.77341	NA	0.059973	0.107941	0.0778332	0.0887241	NA	3.47826	2.4753	4.49699	1.77341	NA	TRUE	TRUE	TRUE	TRUE	NA	302.228	110.262	302.196	83.0695	NA	-0.0879381	0.314154	-0.199105	0.0846684	NA	FALSE	TRUE	FALSE	FALSE	NA	0.0765208	0.117369	0.0876556	0.101858	NA	0.217511	1.1181	0.796144	0.107074	NA	1342.2	1191.2	1146.8	1342.2	NA	752.6	916	685.2	752.6	NA	13663.4	2566.83	18613.8	3648.4	NA	7171	2526.17	9672.6	2161
chr19:55675476:C:T	FALSE	FALSE	NA	0.534632	-0.563569	0.241502	0.245195	NA	0.144041	0.280935	0.292741	0.166008	NA	0.392685	0.00299357	0.248616	-0.174741	NA	0.12627	0.226174	0.24512	0.185865	NA	0.534632	-0.563569	0.248616	0.245195	NA	FALSE	FALSE	FALSE	FALSE	NA	0	0	0	0	NA	-0.133725	0.617484	0.0202886	-0.434141	NA	FALSE	FALSE	FALSE	FALSE	NA	0.173716	0.238383	0.207597	0.224298	NA	0.122048	1.03994	0.00996243	0.491921	NA	481.4	582.8	481.4	481.4	NA	720.8	818.4	720.8	720.8	NA	427.6	191.167	292.2	436.8	NA	595.6	400.833	439.4	484.2
chr19:55677523:C:T	TRUE	FALSE	NA	3.31267	3.7494	3.46752	2.85855	NA	0.104238	0.0847702	0.0918823	0.0639733	NA	3.37315	3.56628	3.40674	2.77456	NA	0.0915636	0.0927485	0.0872873	0.0572098	NA	3.37315	3.7494	3.46752	2.85855	NA	TRUE	TRUE	TRUE	TRUE	NA	291.27	301.935	301.978	302.161	NA	0.066	-0.177334	-0.0604684	-0.0828148	NA	FALSE	FALSE	FALSE	FALSE	NA	0.0684369	0.0800881	0.0760736	0.0723104	NA	0.17133	0.743515	0.12905	0.184167	NA	1524.2	1682.2	1524.2	1524.2	NA	1417.8	1693	1417.8	1417.8	NA	9367.6	11005.8	7995.8	8715	NA	9121.8	9834.83	7031.8	7551.4
chr19:55684224:G:A	TRUE	TRUE	NA	0.931051	0.332562	1.49488	0.91486	NA	0.0646664	0.145261	0.0911965	0.0812652	NA	1.3225	0.137698	1.97133	1.13616	NA	0.102642	0.360316	0.153132	0.204233	NA	1.3225	0.332562	1.97133	1.13616	NA	TRUE	FALSE	TRUE	TRUE	NA	41.1878	0	54.5763	23.5891	NA	0.42547	-0.133471	0.590015	0.217817	NA	TRUE	FALSE	FALSE	FALSE	NA	0.160741	0.242072	0.290033	0.217702	NA	1.0842	0.0748764	0.633919	0.143923	NA	1124.6	1225.4	1028	1124.6	NA	183.4	175.2	114	183.4	NA	1960.2	738.167	2095.4	1783.6	NA	418.8	94	318.2	338
chr19:55685659:A:ACATCCTGGTTCCGCTTAGGGGTGGAG	TRUE	TRUE	NA	3.84589	5.45803	4.76252	3.60245	NA	0.0625607	0.111387	0.0870605	0.110983	NA	4.61365	6.01221	6.06035	3.96014	NA	0.0742752	0.102357	0.125745	0.11183	NA	4.61365	6.01221	6.06035	3.96014	NA	TRUE	TRUE	TRUE	TRUE	NA	302.228	301.935	302.196	268.871	NA	0.764457	0.542509	1.28679	0.358354	NA	TRUE	TRUE	TRUE	TRUE	NA	0.0748178	0.0688766	0.092605	0.0807637	NA	21.5039	12.5271	40.6989	3.33612	NA	628.8	642.6	535.2	628.8	NA	1830.8	1727	1358.6	1830.8	NA	8265	13881.2	10478.8	6454.2	NA	40908.8	55109.8	65834.2	23946.8
chr19:55691418:G:C	FALSE	FALSE	NA	0.545602	0.41756	-0.419773	0.379947	NA	0.221048	0.260374	0.780232	0.231806	NA	0.186231	0.0248777	0.492715	0.395748	NA	0.180227	0.304134	0.394615	0.177793	NA	0.545602	0.41756	0.492715	0.395748	NA	FALSE	FALSE	FALSE	FALSE	NA	0	0	0	0	NA	-0.39312	-0.548756	0.890972	-0.0189716	NA	FALSE	FALSE	FALSE	FALSE	NA	0.300445	0.311142	0.854248	0.302567	NA	0.281572	0.472279	0.192868	0.0052201	NA	220.8	251.6	220.8	220.8	NA	326.4	302.6	326.4	326.4	NA	197.8	166	92.4	225.6	NA	233.4	150.333	173.6	327
chr19:55693244:T:C	TRUE	FALSE	NA	0.456258	-0.206955	1.45336	-0.389494	NA	0.143096	0.583648	0.236261	0.227693	NA	0.770875	0.533515	1.75296	-0.177587	NA	0.152365	0.511539	0.18159	0.27217	NA	0.770875	0.533515	1.75296	-0.389494	NA	FALSE	FALSE	TRUE	FALSE	NA	1.29194	0	16.2386	0	NA	0.366561	0.965128	0.375102	0.253959	NA	FALSE	FALSE	FALSE	FALSE	NA	0.329973	0.585484	0.320561	0.400979	NA	0.206251	0.414408	0.229739	0.0718268	NA	195.4	174.4	128.8	195.4	NA	133.2	115.4	115.4	133.2	NA	242.8	76	250	126.6	NA	207.6	80	282.4	98.8
chr19:55693286:C:T	TRUE	FALSE	0.274716	0.526149	0.298052	1.17319	NA	0.117206	0.195357	0.129544	0.161402	NA	0.176689	0.454881	0.297903	1.1157	NA	0.109981	0.228215	0.115917	0.141936	NA	0.274716	0.526149	0.298052	1.17319	NA	FALSE	FALSE	FALSE	TRUE	NA	0	0	0	9.94351	NA	-0.104074	-0.113347	0.0178016	0.017251	NA	FALSE	FALSE	FALSE	FALSE	NA	0.152701	0.216169	0.136268	0.189919	NA	0.0696793	0.0579283	0.0149022	0.0102985	NA	1769	1769	1769	1769	NA	2106.4	2106.4	2106.4	2106.4	NA	1594.2	958.4	588	796.167	NA	1773.2	1063	697.667	909	NA
chr19:55693469:C:T	FALSE	FALSE	-0.0489562	-0.220638	-0.182476	0.350014	NA	0.133715	0.340298	0.177655	0.2663	NA	-0.0469018	0.107935	0.232556	0.103615	NA	0.149358	0.347079	0.180379	0.344688	NA	-0.0489562	-0.220638	0.232556	0.350014	NA	FALSE	FALSE	FALSE	FALSE	NA	0	0	0	0	NA	-0.00597106	0.291078	0.203108	0.00979256	NA	FALSE	FALSE	FALSE	FALSE	NA	0.116753	0.428113	0.199739	0.217622	NA	0.00339104	0.0834998	0.201899	0.0054487	NA	1243.6	1243.6	1243.6	1243.6	NA	1263.2	1263.2	1263.2	1263.2	NA	889.2	398.2	295.167	295.833	NA	899.4	528.2	401.333	266.167	NA
chr19:55693753:A:G	FALSE	FALSE	0.0992048	-0.432853	-0.0844722	-0.0075375	-0.24003	0.234437	0.116523	0.102277	0.0998946	0.181535	0.279861	-0.211955	-0.0733614	0.0762561	-0.324769	0.325713	0.146058	0.117179	0.114917	0.208865	0.279861	-0.432853	-0.0844722	0.0762561	-0.324769	FALSE	FALSE	FALSE	FALSE	FALSE	0	0	0	0	0	0.0589503	0.197714	0.00597707	0.0765476	-0.108929	FALSE	FALSE	FALSE	FALSE	FALSE	0.299199	0.145184	0.135398	0.115631	0.22996	0.0184389	0.339312	0.0054239	0.122873	0.0481827	557.6	557.6	557.6	557.6	485.2	492.6	492.6	492.6	492.6	505.8	185.8	273.6	221	267.6	356	169.8	270.8	195.2	248.2	353
chr19:55693865:T:G	FALSE	FALSE	-0.515693	-0.135935	-0.197038	-0.204666	NA	1.26	0.417992	0.338128	0.297513	NA	-1.28822	-0.649961	0.253932	0.141739	NA	1.34269	0.312085	0.202577	0.212341	NA	-1.28822	-0.649961	0.253932	-0.204666	NA	FALSE	FALSE	FALSE	FALSE	NA	0	0	0	0	NA	-0.830353	-0.336963	0.496659	0.344315	NA	FALSE	FALSE	FALSE	FALSE	NA	0.741816	0.447348	0.33307	0.319141	NA	0.176651	0.135639	0.430108	0.257312	NA	64.6	64.6	64.6	64.6	NA	104.2	104.2	104.2	104.2	NA	15.4	34	24.2	27.4	NA	14.8	45.4	52	55.8	NA
chr19:55695218:G:A	TRUE	TRUE	0.914046	0.511406	4.06813	0.636917	NA	0.123444	0.339028	0.0934898	0.355324	NA	0.487772	0.323128	3.72941	0.304136	NA	0.136174	0.260095	0.10774	0.286487	NA	0.914046	0.511406	4.06813	0.636917	NA	FALSE	FALSE	TRUE	FALSE	NA	8.40674	0	301.934	0	NA	-0.437207	-0.114123	-0.345931	-0.39898	NA	FALSE	FALSE	TRUE	FALSE	NA	0.156905	0.325102	0.102519	0.387013	NA	1.01903	0.0358293	2.0058	0.204065	NA	907.2	907.2	907.2	907.2	NA	1026.2	1026.2	1026.2	1026.2	NA	1270.4	501.6	4116.5	271.667	NA	1069	482.8	3692.5	269	NA
chr19:55695724:A:G	FALSE	FALSE	0.00850623	0.293243	0.491291	0.538667	NA	0.259629	0.090248	0.078684	0.0900108	NA	0.142644	0.276425	0.604697	0.555317	NA	0.208763	0.0925563	0.0831047	0.0777133	NA	0.142644	0.293243	0.604697	0.555317	NA	FALSE	FALSE	FALSE	FALSE	NA	0	0	7.98411	7.5675	NA	0.150181	-0.0213512	0.110479	0.0184614	NA	FALSE	FALSE	FALSE	FALSE	NA	0.234877	0.0923607	0.0939507	0.0876308	NA	0.0752261	0.0300115	0.284469	0.0300279	NA	598	598	598	598	NA	717.8	717.8	717.8	717.8	NA	191	465.8	352.4	412.8	NA	248.4	551.4	458.2	500.6	NA
chr19:55695744:A:G	TRUE	FALSE	0.517072	1.05052	1.44101	1.32324	NA	0.223136	0.0996868	0.0809298	0.0834373	NA	-0.0628437	1.06851	1.51936	1.25858	NA	0.424909	0.0963141	0.0952464	0.0899928	NA	0.517072	1.06851	1.51936	1.32324	NA	FALSE	TRUE	TRUE	TRUE	NA	0	23.3918	65.7147	51.4347	NA	-0.6828	0.0268399	0.0795909	-0.0603569	NA	FALSE	FALSE	FALSE	FALSE	NA	0.331985	0.115167	0.123176	0.108864	NA	0.541385	0.0302247	0.115382	0.0954358	NA	503	503	503	503	NA	321	321	321	321	NA	219.6	672	574.4	605.4	NA	98	434.2	387.4	370.2	NA
chr19:55697279:C:T	FALSE	FALSE	0.201873	0.488366	0.112561	-0.897775	NA	0.103896	0.221415	0.119617	0.299093	NA	0.34053	0.450758	0.0254076	-0.213101	NA	0.10451	0.347404	0.131021	0.233489	NA	0.34053	0.488366	0.112561	-0.897775	NA	FALSE	FALSE	FALSE	FALSE	NA	0	0	0	0	NA	0.142325	-0.153802	-0.0473933	0.560452	NA	FALSE	FALSE	FALSE	FALSE	NA	0.125385	0.356859	0.142567	0.161252	NA	0.156089	0.0461631	0.0431539	2.11704	NA	1759	1759	1759	1759	NA	1402.6	1402.6	1402.6	1402.6	NA	1504	924.8	514.333	199.667	NA	1322.4	752.2	386.833	248	NA
chr19:55697712:G:A	FALSE	FALSE	0.00815129	0.0451971	0.102265	0.000837488	NA	0.103194	0.197137	0.103627	0.230079	NA	-0.0235083	0.386112	0.179341	0.271231	NA	0.117527	0.193117	0.106768	0.173926	NA	-0.0235083	0.386112	0.179341	0.271231	NA	FALSE	FALSE	FALSE	FALSE	NA	0	0	0	0	NA	-0.0393807	0.332013	0.0536361	0.385281	NA	FALSE	FALSE	FALSE	FALSE	NA	0.115235	0.145111	0.120749	0.143047	NA	0.0283846	0.69894	0.0620472	1.21405	NA	2376.8	2376.8	2376.8	2376.8	NA	2191	2191	2191	2191	NA	1774.8	925	690.5	461	NA	1605.2	1066.4	671	519.833	NA
chr19:55697752:AG:A	FALSE	FALSE	-0.0999833	-0.97502	-0.409037	-0.392448	NA	0.108044	0.472726	0.16514	0.240158	NA	-0.0258328	-0.39663	-0.202191	-0.38965	NA	0.0828948	0.222836	0.119857	0.210985	NA	-0.0999833	-0.97502	-0.409037	-0.392448	NA	FALSE	FALSE	FALSE	FALSE	NA	0	0	0	0	NA	0.0770391	0.874071	0.229659	0.0708988	NA	FALSE	FALSE	FALSE	FALSE	NA	0.0931014	0.455232	0.15608	0.174114	NA	0.0925611	0.474202	0.378619	0.0550519	NA	2081.6	2081.6	2081.6	2081.6	NA	2894.4	2894.4	2894.4	2894.4	NA	1450	420.6	425.167	330.167	NA	2116.8	825	678.5	457.833	NA
chr19:55697766:T:A	FALSE	FALSE	-0.00444165	-0.368354	-0.769588	-0.338468	NA	0.130195	0.351761	0.168785	0.315612	NA	-0.110529	-0.515197	-0.377781	-0.0400523	NA	0.156176	0.379825	0.168725	0.254422	NA	-0.110529	-0.515197	-0.769588	-0.338468	NA	FALSE	FALSE	FALSE	FALSE	NA	0	0	0.816293	0	NA	-0.124485	-0.178341	0.36213	0.630232	NA	FALSE	FALSE	FALSE	FALSE	NA	0.176733	0.380406	0.129923	0.231376	NA	0.0728692	0.0508087	1.32291	1.2447	NA	1531.6	1531.6	1531.6	1531.6	NA	1590	1590	1590	1590	NA	1132.8	458.2	244.333	240.667	NA	1108.2	411.6	333.5	307.5	NA
chr19:55697795:G:C	FALSE	FALSE	-0.23973	-0.441644	-0.00891433	-0.319366	NA	0.116721	0.35011	0.196804	0.263875	NA	-0.0222875	0.0153467	-0.359324	-0.427982	NA	0.115097	0.347521	0.207008	0.407897	NA	-0.23973	-0.441644	-0.359324	-0.427982	NA	FALSE	FALSE	FALSE	FALSE	NA	0	0	0	0	NA	0.211489	0.400937	-0.427039	0.129103	NA	FALSE	FALSE	FALSE	FALSE	NA	0.121217	0.241623	0.186619	0.255885	NA	0.352831	0.354343	0.869359	0.0726465	NA	1564	1564	1564	1564	NA	1574.6	1574.6	1574.6	1574.6	NA	989	445.8	422.833	265.833	NA	1153.2	621.6	334.333	230.333	NA
chr19:55697889:G:A	FALSE	FALSE	0.341028	0.814794	-0.000547436	0.806691	NA	0.125033	0.171846	0.119942	0.193305	NA	0.434662	0.485811	-0.169761	0.918255	NA	0.090275	0.190925	0.126167	0.145477	NA	0.434662	0.814794	-0.169761	0.918255	NA	FALSE	FALSE	FALSE	FALSE	NA	1.35787	1.19927	0	5.08609	NA	0.10725	-0.33822	-0.248321	0.100254	NA	FALSE	FALSE	FALSE	FALSE	NA	0.131901	0.156021	0.12047	0.154826	NA	0.0904913	0.613033	0.706401	0.103345	NA	1638	1638	1638	1638	NA	2048.8	2048.8	2048.8	2048.8	NA	1549	1085.4	442	586.667	NA	2061.8	1076.4	492.5	783.833	NA
chr19:55698165:A:C	FALSE	FALSE	0.407913	0.748807	0.401166	0.403669	NA	0.249823	0.0924993	0.084015	0.0999654	NA	0.0520419	0.864358	0.457654	0.379595	NA	0.363725	0.0886958	0.0945373	0.127968	NA	0.407913	0.864358	0.457654	0.403669	NA	FALSE	FALSE	FALSE	FALSE	NA	0	17.233	1.40821	0	NA	-0.456647	0.12031	0.0557519	-0.037322	NA	FALSE	FALSE	FALSE	FALSE	NA	0.420209	0.122313	0.124063	0.129095	NA	0.168163	0.197809	0.0729938	0.0430216	NA	541	541	541	541	NA	479.2	479.2	479.2	479.2	NA	213	579.2	300.4	345	NA	168.4	558.6	275	295	NA
chr19:55698211:A:G	FALSE	FALSE	-0.458158	-0.121787	-0.65971	-0.216921	NA	0.462799	0.162652	0.185574	0.145062	NA	-0.200259	-0.108314	-0.280431	-0.245124	NA	0.376114	0.15579	0.133914	0.127361	NA	-0.458158	-0.121787	-0.65971	-0.245124	NA	FALSE	FALSE	FALSE	FALSE	NA	0	0	0	0	NA	0.299638	0.0299853	0.401686	-0.0172016	NA	FALSE	FALSE	FALSE	FALSE	NA	0.306479	0.203304	0.194062	0.166263	NA	0.13961	0.0185473	0.792467	0.0137308	NA	287.4	287.4	287.4	287.4	NA	321.4	321.4	321.4	321.4	NA	69	163	76.4	120.4	NA	93.2	203	112.6	132	NA
chr19:55698245:G:A	FALSE	FALSE	-0.328092	-0.0594708	-0.0401241	-0.115716	0.24426	0.30489	0.120305	0.102803	0.0996246	0.169313	-0.103742	-0.352535	-0.253778	-0.47474	0.598878	0.27343	0.126367	0.10372	0.105444	0.25204	-0.328092	-0.352535	-0.253778	-0.47474	0.598878	FALSE	FALSE	FALSE	FALSE	FALSE	0	0	0	0.691885	0	0.206902	-0.28393	-0.210228	-0.356388	0.3527	FALSE	FALSE	FALSE	FALSE	FALSE	0.326619	0.124719	0.124149	0.119949	0.244385	0.0743867	0.899604	0.540475	1.66372	0.268078	530.6	530.6	530.6	530.6	364	569	569	569	569	153.4	136.6	321.4	216.8	235	367	156.8	288.6	199.2	195	199
chr19:55698281:C:T	FALSE	FALSE	0.101673	0.341355	0.315652	0.0527574	NA	0.0832031	0.193823	0.100461	0.203074	NA	0.135257	0.386125	0.246242	-0.319456	NA	0.0947722	0.233922	0.124569	0.197508	NA	0.135257	0.386125	0.315652	-0.319456	NA	FALSE	FALSE	FALSE	FALSE	NA	0	0	0	0	NA	0.0303105	0.0123468	-0.0953372	-0.144334	NA	FALSE	FALSE	FALSE	FALSE	NA	0.0817403	0.194873	0.112615	0.11013	NA	0.0310318	0.00490019	0.152838	0.298894	NA	2817.2	2817.2	2817.2	2817.2	NA	2458.6	2458.6	2458.6	2458.6	NA	2249.4	1336.4	951.667	581.667	NA	2003.4	1172.8	792.333	407.5	NA
chr19:55698489:A:G	TRUE	FALSE	0.988647	-0.124949	1.08148	0.604261	NA	0.153494	0.101931	0.0640829	0.29173	NA	1.09469	-0.296799	0.983729	0.405592	NA	0.166925	0.0902828	0.0749567	0.20319	NA	1.09469	-0.296799	1.08148	0.604261	NA	TRUE	FALSE	TRUE	FALSE	NA	5.78268	0	58.6918	0	NA	0.0857369	-0.1735	-0.104427	-0.173815	NA	FALSE	FALSE	FALSE	FALSE	NA	0.1702	0.105173	0.0930146	0.0994844	NA	0.0555586	0.474728	0.263833	0.585574	NA	677.8	677.8	677.8	677.8	NA	787.2	787.2	787.2	787.2	NA	416.2	401.4	598.6	484.4	NA	522.6	410.6	654	497	NA
chr19:55698496:A:G	TRUE	FALSE	1.4566	-0.0426598	1.01206	0.655818	NA	0.213886	0.0983165	0.0770169	0.203105	NA	1.23942	-0.157672	0.985401	0.474219	NA	0.119454	0.0819662	0.0589878	0.220743	NA	1.4566	-0.157672	1.01206	0.655818	NA	TRUE	FALSE	TRUE	FALSE	NA	20.0145	0	57.4396	0	NA	-0.14216	-0.119505	-0.0242819	-0.191049	NA	FALSE	FALSE	FALSE	FALSE	NA	0.202494	0.088672	0.0828269	0.0789373	NA	0.0853465	0.333627	0.0439694	1.09263	NA	748.6	748.6	748.6	748.6	NA	969.2	969.2	969.2	969.2	NA	619.4	475	638	564.8	NA	712.8	557.4	806.6	637.4	NA
chr19:55698508:T:C	TRUE	TRUE	0.822038	0.250329	1.16458	1.08288	NA	0.191426	0.0788659	0.0616255	0.289533	NA	-0.0461764	0.839763	0.527115	-0.0421733	NA	0.263443	0.0929667	0.0761569	0.0808634	NA	0.822038	0.839763	1.16458	1.08288	NA	FALSE	FALSE	TRUE	FALSE	NA	0.275757	14.2965	74.4431	0	NA	-0.892545	0.579596	-0.641581	-1.0676	NA	FALSE	FALSE	TRUE	FALSE	NA	0.249986	0.0916558	0.0828794	0.198015	NA	1.92109	8.04456	12.54	5.86496	NA	884.8	884.8	884.8	884.8	NA	758.2	758.2	758.2	758.2	NA	498.4	687	834.8	888.2	NA	243.2	869.8	459.6	351.8	NA
chr19:55698509:C:T	FALSE	FALSE	0.449103	0.1187	0.462548	0.183271	NA	0.18633	0.0912012	0.0807117	0.111248	NA	-0.183945	0.251176	0.268842	-0.128204	NA	0.191336	0.0906773	0.0723288	0.075619	NA	0.449103	0.251176	0.462548	0.183271	NA	FALSE	FALSE	FALSE	FALSE	NA	0	0	3.5198	0	NA	-0.625359	0.136832	-0.19324	-0.303134	NA	FALSE	FALSE	FALSE	FALSE	NA	0.141519	0.0936831	0.0924846	0.108516	NA	3.2209	0.381582	0.807057	1.46194	NA	654	654	654	654	NA	909.2	909.2	909.2	909.2	NA	271.6	451.4	376.8	357	NA	249.6	707.8	460.4	398.6	NA
chr19:55698586:A:G	TRUE	TRUE	1.22912	2.24284	3.44589	1.62164	NA	0.141724	0.104961	0.0676134	0.0850645	NA	1.66356	2.57922	4.07525	2.22328	NA	0.134284	0.112946	0.0650724	0.0780883	NA	1.66356	2.57922	4.07525	2.22328	NA	TRUE	TRUE	TRUE	TRUE	NA	30.0392	110.214	302.852	173.097	NA	0.430693	0.329479	0.628476	0.603557	NA	TRUE	TRUE	TRUE	TRUE	NA	0.121732	0.068292	0.0635133	0.0739658	NA	1.88177	4.51799	20.7191	13.8861	NA	634.2	634.2	634.2	634.2	NA	640.8	640.8	640.8	640.8	NA	464.4	1903.8	2905.6	934	NA	645.4	2406.2	4538.6	1440.8	NA
chr19:55698592:A:G	TRUE	TRUE	1.1881	2.31095	2.86248	1.62334	NA	0.201448	0.109202	0.0655937	0.0672105	NA	1.29402	2.49507	3.09603	1.82215	NA	0.214413	0.0987216	0.0606255	0.0788405	NA	1.29402	2.49507	3.09603	1.82215	NA	TRUE	TRUE	TRUE	TRUE	NA	4.31869	135.727	302.852	123.679	NA	0.10794	0.192454	0.234806	0.199592	NA	FALSE	FALSE	TRUE	FALSE	NA	0.199518	0.080295	0.0707114	0.0906975	NA	0.0609537	0.999654	2.10858	0.907564	NA	572.6	572.6	572.6	572.6	NA	435.2	435.2	435.2	435.2	NA	399.2	1776	1754.2	847.2	NA	325	1549	1565.4	748.2	NA
chr19:55700372:G:A	TRUE	TRUE	0.910979	1.82901	1.63213	3.10327	NA	0.278894	0.0763999	0.0695274	0.0996943	NA	1.09533	1.60558	1.69686	2.78849	NA	0.227872	0.073839	0.0723655	0.0935705	NA	1.09533	1.82901	1.69686	3.10327	NA	FALSE	TRUE	TRUE	TRUE	NA	1.33371	121.449	116.649	207.514	NA	0.227049	-0.221749	0.064818	-0.309691	NA	FALSE	TRUE	FALSE	TRUE	NA	0.21771	0.0910444	0.0964487	0.0743993	NA	0.157119	1.03352	0.122524	3.39458	NA	470.6	470.6	470.6	470.6	NA	417.8	417.8	417.8	417.8	NA	291	1075.6	608.6	1889.4	NA	282	815	565.6	1358.6	NA
chr19:55703094:G:T	TRUE	FALSE	0.247789	1.23536	0.687941	1.49449	NA	0.165374	0.221471	0.106619	0.208633	NA	0.3886	1.02477	0.745215	1.15611	NA	0.136165	0.250433	0.12524	0.171266	NA	0.3886	1.23536	0.745215	1.49449	NA	FALSE	TRUE	FALSE	TRUE	NA	0	3.13992	5.48416	7.62967	NA	0.160892	-0.219867	0.103392	-0.390562	NA	FALSE	FALSE	FALSE	FALSE	NA	0.141276	0.271647	0.138683	0.17099	NA	0.15688	0.103931	0.1263	0.861101	NA	1045.4	1045.4	1045.4	1045.4	NA	1002.2	1002.2	1002.2	1002.2	NA	928.2	942.2	454.833	598.333	NA	979.4	763.4	455.333	457.333	NA
chr19:55710021:A:G	TRUE	FALSE	NA	0.367486	0.0829171	0.872887	0.691751	NA	0.0880766	0.229749	0.15362	0.10471	NA	0.489499	0.0503273	1.10932	1.01236	NA	0.121445	0.2848	0.128939	0.0961916	NA	0.489499	0.0829171	1.10932	1.01236	NA	FALSE	FALSE	TRUE	TRUE	NA	0	0	12.0273	20.0919	NA	0.106773	0.102302	0.253283	0.325587	NA	FALSE	FALSE	FALSE	FALSE	NA	0.153146	0.318366	0.21662	0.14478	NA	0.100522	0.0376495	0.229494	0.665146	NA	565.6	481.2	427.2	565.6	NA	477.4	465.2	408	477.4	NA	668.6	246	566.4	770.6	NA	618.8	237.167	641.4	814.6
chr19:55715359:A:G	FALSE	FALSE	-0.0297283	-0.362802	-0.108301	-0.107477	NA	0.104608	0.214378	0.101673	0.173268	NA	-0.0661147	-0.306022	-0.158899	-0.130266	NA	0.0961936	0.297954	0.108312	0.135299	NA	-0.0661147	-0.362802	-0.158899	-0.130266	NA	FALSE	FALSE	FALSE	FALSE	NA	0	0	0	0	NA	-0.0328478	-0.0398685	-0.131401	-0.0481076	NA	FALSE	FALSE	FALSE	FALSE	NA	0.100439	0.300409	0.105189	0.119423	NA	0.026626	0.0115689	0.282679	0.0544626	NA	3633.6	3633.6	3633.6	3633.6	NA	3611	3611	3611	3611	NA	2665	1069	911	684.167	NA	2559.2	1137.6	871.167	665.833	NA
chr19:55717117:C:T	FALSE	FALSE	NA	-0.463425	-0.0918423	-0.797615	-0.502711	NA	0.0803758	0.22757	0.159965	0.137194	NA	-0.324562	-0.104607	-0.577289	-0.534517	NA	0.0813812	0.158461	0.136895	0.13936	NA	-0.463425	-0.104607	-0.797615	-0.534517	NA	FALSE	FALSE	FALSE	FALSE	NA	3.00568	0	1.12639	0	NA	0.120845	-0.000340891	0.234833	-0.0524816	NA	FALSE	FALSE	FALSE	FALSE	NA	0.150677	0.208853	0.167459	0.165649	NA	0.123439	0.000119131	0.312848	0.0295492	NA	962.4	947.4	807	962.4	NA	1109	1230	946.4	1109	NA	642.2	431.333	334	587	NA	811.2	558.667	463	648.6
chr19:55717773:C:T	TRUE	TRUE	NA	1.45798	1.15036	1.91892	1.67233	NA	0.0510135	0.0887586	0.0645908	0.0704075	NA	1.6544	0.15763	2.24554	1.82254	NA	0.0560227	0.101022	0.0857185	0.0711262	NA	1.6544	1.15036	2.24554	1.82254	NA	TRUE	TRUE	TRUE	TRUE	NA	185.853	32.2996	188.144	139	NA	0.195618	-0.958763	0.316925	0.150416	NA	TRUE	TRUE	TRUE	FALSE	NA	0.0629707	0.0991226	0.0915267	0.0757635	NA	1.55306	19.2655	2.03071	0.507837	NA	2166.8	1791	1701.4	2166.8	NA	2591.8	2622.2	2242.8	2591.8	NA	5422.8	1943.33	4596.8	5834.2	NA	7426.8	1421	7641.6	7752.8
chr19:55718474:C:T	FALSE	FALSE	0.0654077	0.27415	-0.527866	-0.70402	NA	0.250838	0.695213	0.473738	0.901222	NA	-0.224779	0.0763904	-0.301518	-0.140318	NA	0.296671	0.667517	0.317896	0.669438	NA	-0.224779	0.27415	-0.527866	-0.70402	NA	FALSE	FALSE	FALSE	FALSE	NA	0	0	0	0	NA	-0.324128	0.0959279	0.0846307	0.738101	NA	FALSE	FALSE	FALSE	FALSE	NA	0.317216	0.613114	0.461837	0.805964	NA	0.132278	0.0137869	0.0215401	0.169164	NA	350.4	350.4	350.4	350.4	NA	308.8	308.8	308.8	308.8	NA	274	144.4	66.1667	43.5	NA	197.2	119.8	67.5	53.5	NA
chr19:55718806:T:C	FALSE	FALSE	NA	0.271091	0.522757	0.468964	0.030709	NA	0.113307	0.272842	0.210597	0.206074	NA	0.206753	0.958187	0.653255	-0.0665801	NA	0.0938452	0.167188	0.127025	0.139593	NA	0.271091	0.958187	0.653255	-0.0665801	NA	FALSE	FALSE	FALSE	FALSE	NA	0	2.61197	1.48324	0	NA	-0.0650203	0.570226	0.231447	-0.062831	NA	FALSE	FALSE	FALSE	FALSE	NA	0.160904	0.270085	0.269445	0.196126	NA	0.0493794	0.67412	0.140761	0.0298992	NA	406.2	348.6	315.8	406.2	NA	594.4	558	486.8	594.4	NA	447.8	246.833	316.2	364.2	NA	629	535.167	550.8	486.4
chr19:55722101:C:G	FALSE	FALSE	NA	-0.594732	-1.15634	-0.689891	-0.247657	NA	0.177314	0.494314	0.289242	0.235039	NA	-0.25052	-0.613658	-0.788626	0.0692988	NA	0.126023	0.446751	0.260472	0.173015	NA	-0.594732	-1.15634	-0.788626	-0.247657	NA	FALSE	FALSE	FALSE	FALSE	NA	0	0	0	0	NA	0.378244	0.256439	-0.0831491	0.360151	NA	FALSE	FALSE	FALSE	FALSE	NA	0.26582	0.509257	0.296121	0.286516	NA	0.313045	0.0663614	0.0325928	0.209323	NA	234.8	207.8	227	234.8	NA	288	315	272.6	288	NA	142.2	46.1667	101.2	167.2	NA	222.4	100.333	113.2	257
chr19:55722396:C:T	TRUE	TRUE	NA	1.72369	2.99287	0.82585	0.911636	NA	0.0533887	0.139138	0.125418	0.0988272	NA	1.42989	2.72997	0.837854	0.725846	NA	0.0808472	0.0988773	0.1727	0.0942072	NA	1.72369	2.99287	0.837854	0.911636	NA	TRUE	TRUE	FALSE	FALSE	NA	222.869	161.68	5.25721	14.4613	NA	-0.300808	-0.331554	-0.0252839	-0.182737	NA	FALSE	TRUE	FALSE	FALSE	NA	0.122724	0.108196	0.171873	0.146439	NA	0.915812	1.51937	0.0157188	0.2071	NA	567.8	505.8	436.8	567.8	NA	751.6	672.6	511.2	751.6	NA	1713.4	1965.83	563	909.6	NA	1848.6	2170.17	670.4	1052.2
chr19:55722922:C:T	TRUE	FALSE	NA	1.4491	1.54186	1.38344	1.55023	NA	0.0685141	0.107879	0.0833406	0.0671424	NA	1.6145	1.49813	1.30348	1.6343	NA	0.0588441	0.145235	0.0833094	0.0959429	NA	1.6145	1.54186	1.38344	1.6343	NA	TRUE	TRUE	TRUE	TRUE	NA	159.919	40.2237	56.0712	112.136	NA	0.168553	0.063751	-0.0775066	0.0736841	NA	FALSE	FALSE	FALSE	FALSE	NA	0.0939148	0.13095	0.129692	0.114712	NA	0.48167	0.0635294	0.0839333	0.0733769	NA	1498.2	1156	1127	1498.2	NA	1063	1038.8	939.2	1063	NA	3735.8	1655.5	2105.2	3742	NA	2973.4	1447.33	1663.4	2804.6
chr19:55725087:T:C	FALSE	FALSE	NA	-0.856024	-0.264005	-1.29883	-0.913205	NA	0.15285	0.318884	0.43492	0.259293	NA	-0.52784	0.205888	-1.192	-0.658246	NA	0.161093	0.401224	0.322885	0.30332	NA	-0.856024	-0.264005	-1.29883	-0.913205	NA	FALSE	FALSE	FALSE	FALSE	NA	2.58577	0	0	0	NA	0.340585	0.162986	0.32751	0.220019	NA	FALSE	FALSE	FALSE	FALSE	NA	0.295958	0.404303	0.458217	0.374112	NA	0.218055	0.0496403	0.107437	0.0648199	NA	363.2	272	300.4	363.2	NA	276.6	226.2	239.8	276.6	NA	182.8	111	86.6	163.8	NA	175	123.667	74.8	142
chr19:55735032:A:G	FALSE	FALSE	NA	0.847036	-0.207978	0.568576	0.398911	NA	0.0999748	0.296693	0.190664	0.1534	NA	0.849642	0.705713	0.346314	0.644025	NA	0.108467	0.287962	0.19702	0.156897	NA	0.849642	0.705713	0.568576	0.644025	NA	FALSE	FALSE	FALSE	FALSE	NA	11.5353	0	0	0	NA	-0.019376	0.839225	-0.211029	0.224552	NA	FALSE	FALSE	FALSE	FALSE	NA	0.202249	0.37717	0.240973	0.231994	NA	0.00934047	0.751215	0.144589	0.135673	NA	345.4	418.4	305.6	345.4	NA	254.8	295	274.6	254.8	NA	566.2	184.333	315.4	386	NA	419.2	231	251.4	338.2
chr19:55735777:G:T	FALSE	FALSE	NA	0.593091	0.307159	0.609288	0.0857125	NA	0.138661	0.384023	0.304899	0.223543	NA	0.663916	0.0176465	0.883781	0.119988	NA	0.104959	0.370231	0.146525	0.185818	NA	0.663916	0.307159	0.883781	0.119988	NA	FALSE	FALSE	FALSE	FALSE	NA	4.51363	0	3.70543	0	NA	0.0051828	0.0373965	0.381086	-0.049125	NA	FALSE	FALSE	FALSE	FALSE	NA	0.291384	0.37226	0.321958	0.350888	NA	0.00162473	0.00967673	0.234088	0.0113481	NA	181.8	166.4	133.6	181.8	NA	339.4	334.8	291	339.4	NA	251.8	99.3333	148.6	165.4	NA	489.8	167	385.6	316
chr19:55735947:G:A	FALSE	FALSE	NA	-0.332985	-0.0445455	0.540375	0.331831	NA	0.261492	0.317852	0.302856	0.150559	NA	0.00616719	-0.241856	-0.0644709	-0.162795	NA	0.180532	0.324875	0.329188	0.20895	NA	-0.332985	-0.241856	0.540375	0.331831	NA	FALSE	FALSE	FALSE	FALSE	NA	0	0	0	0	NA	0.390303	-0.338433	-0.563533	-0.528382	NA	FALSE	FALSE	FALSE	FALSE	NA	0.2923	0.360042	0.343262	0.260209	NA	0.291165	0.159734	0.420626	0.545953	NA	412.4	492	412.4	412.4	NA	361.2	387.4	361.2	361.2	NA	213.4	236.5	275.6	402	NA	229.8	159.333	171.2	260
chr19:55737132:C:G	FALSE	FALSE	NA	0.00633371	0.736542	-0.526658	0.101049	NA	0.0462074	0.108166	0.0807084	0.0851577	NA	0.110244	0.691443	-0.463872	0.22077	NA	0.0547635	0.107341	0.112717	0.105273	NA	0.110244	0.736542	-0.526658	0.22077	NA	FALSE	FALSE	FALSE	FALSE	NA	0	5.61945	5.08459	0	NA	0.107991	0.0190582	0.0476491	0.11677	NA	FALSE	FALSE	FALSE	FALSE	NA	0.101932	0.0954768	0.133054	0.1124	NA	0.190984	0.0215873	0.0431126	0.152846	NA	2607.4	2623.6	2239.2	2607.4	NA	1803	1902	1557.2	1803	NA	2389.2	2110.17	1113.8	2373.4	NA	1778	1484	808	1778
chr19:55738425:G:A	TRUE	FALSE	NA	0.572407	0.766966	2.12045	0.510434	NA	0.0730153	0.175082	0.0917151	0.132389	NA	0.770679	1.05637	2.04722	0.633681	NA	0.0667611	0.125974	0.0827294	0.106123	NA	0.770679	1.05637	2.12045	0.633681	NA	FALSE	TRUE	TRUE	FALSE	NA	25.0165	10.9078	129.381	3.54378	NA	0.200149	0.37816	-0.0832835	0.13728	NA	FALSE	FALSE	FALSE	FALSE	NA	0.135072	0.179173	0.159408	0.163569	NA	0.336671	0.673634	0.0696969	0.108736	NA	765.8	801	575	765.8	NA	841	882	732.6	841	NA	1035.4	673.333	1829.8	919.6	NA	1313.4	905.333	2180	1101
chr19:55738746:G:A	TRUE	FALSE	NA	1.62218	0.951629	1.34881	0.718888	NA	0.108517	0.224567	0.220719	0.15128	NA	1.94198	1.27086	1.99873	0.476061	NA	0.125914	0.260228	0.213042	0.230545	NA	1.94198	1.27086	1.99873	0.718888	NA	TRUE	FALSE	TRUE	FALSE	NA	47.8473	0.593059	15.0945	0.602214	NA	0.312789	0.512001	0.649484	-0.281793	NA	FALSE	FALSE	FALSE	FALSE	NA	0.163737	0.298484	0.275562	0.263654	NA	0.56826	0.447286	0.864204	0.164229	NA	381.8	400.8	381.8	381.8	NA	246.4	254.6	246.4	246.4	NA	723.6	379.167	422.2	483.8	NA	597.8	299.5	448.2	265
chr19:55739515:T:C	TRUE	FALSE	NA	0.959055	0.845513	0.82424	0.585444	NA	0.0771359	0.217642	0.182104	0.162747	NA	0.967055	1.15644	0.865917	0.707189	NA	0.0825888	0.170995	0.187951	0.139966	NA	0.967055	1.15644	0.865917	0.707189	NA	FALSE	TRUE	FALSE	FALSE	NA	29.6795	5.47988	0.304918	1.27647	NA	-0.00518308	0.390048	0.0458409	0.125285	NA	FALSE	FALSE	FALSE	FALSE	NA	0.155952	0.244701	0.184702	0.230149	NA	0.00308064	0.389237	0.0284695	0.058208	NA	389.8	416.6	325	389.8	NA	444	376.2	386	444	NA	688.4	363.667	422.4	489.6	NA	791.6	405.5	515.8	620.4
chr19:55739689:G:A	FALSE	FALSE	NA	1.32563	0.583509	1.95066	1.02876	NA	0.300668	0.482066	0.599113	0.421573	NA	0.609293	0.191846	0.519691	0.438987	NA	0.228068	0.322153	0.393512	0.210241	NA	1.32563	0.583509	1.95066	1.02876	NA	FALSE	FALSE	FALSE	FALSE	NA	0	0	0	0	NA	-0.754702	-0.325435	-1.06457	-0.49302	NA	FALSE	FALSE	FALSE	FALSE	NA	0.325421	0.438218	0.659331	0.44958	NA	0.849194	0.112292	0.408198	0.17171	NA	57.4	84.2	57.4	57.4	NA	217	269.8	217	217	NA	86.8	61.3333	94.8	95.2	NA	203.2	152.667	165.2	226.6
chr19:55739813:G:A	FALSE	FALSE	NA	-0.0531975	-0.313488	-0.153591	0.0120117	NA	0.0821893	0.215218	0.151713	0.114067	NA	-0.119888	-0.274417	-0.0551999	-0.367771	NA	0.0849367	0.178449	0.13729	0.163816	NA	-0.119888	-0.313488	-0.153591	-0.367771	NA	FALSE	FALSE	FALSE	FALSE	NA	0	0	0	0	NA	-0.0841211	0.0744281	0.0944482	-0.426462	NA	FALSE	FALSE	FALSE	FALSE	NA	0.151445	0.210607	0.163536	0.192287	NA	0.074055	0.0422039	0.0798417	0.645292	NA	783.4	784	700.8	783.4	NA	864.6	881.4	703.4	864.6	NA	692	311.667	443.2	669.6	NA	725.6	361.167	483.6	556.8
chr19:55741205:G:A	FALSE	FALSE	NA	0.714181	0.492807	0.8691	0.554588	NA	0.125468	0.313635	0.164594	0.150036	NA	0.691723	-0.169151	0.37521	0.399355	NA	0.0986544	0.43079	0.170948	0.193049	NA	0.714181	0.492807	0.8691	0.554588	NA	FALSE	FALSE	FALSE	FALSE	NA	6.54357	0	1.80523	0	NA	-0.0101957	-0.562515	-0.488543	-0.19051	NA	FALSE	FALSE	FALSE	FALSE	NA	0.202769	0.329897	0.243975	0.252157	NA	0.00464038	0.442021	0.614044	0.0926673	NA	295.4	282.2	269.6	295.4	NA	312	288.6	279	312	NA	441.2	189.667	349	366.4	NA	461.2	126.333	258.4	343.8
chr19:55767213:G:A	TRUE	FALSE	NA	3.14538	4.01612	4.46612	2.56351	NA	0.110991	0.131652	0.107904	0.0958259	NA	3.36993	4.14905	4.66841	2.65793	NA	0.10293	0.1247	0.150334	0.115175	NA	3.36993	4.14905	4.66841	2.65793	NA	TRUE	TRUE	TRUE	TRUE	NA	229.281	236.621	301.978	151.835	NA	0.242676	0.115845	0.190649	0.100772	NA	FALSE	FALSE	FALSE	FALSE	NA	0.138164	0.175839	0.177835	0.142435	NA	0.482546	0.0952457	0.201757	0.087895	NA	309.2	300.4	309.2	309.2	NA	271.4	271.8	271.4	271.4	NA	1740.6	2441	3144.6	1433.6	NA	1743.4	2376.33	3159.8	1336.2
chr19:55772954:T:A	FALSE	FALSE	0.142936	-0.00188421	0.425815	-0.103788	NA	0.150414	0.170082	0.162192	0.242819	NA	-0.0284029	-0.169027	0.375268	-0.253697	NA	0.176694	0.162063	0.138967	0.260671	NA	0.142936	-0.169027	0.425815	-0.253697	NA	FALSE	FALSE	FALSE	FALSE	NA	0	0	0	0	NA	-0.184275	-0.201143	-0.0342965	-0.154559	NA	FALSE	FALSE	FALSE	FALSE	NA	0.20511	0.191151	0.171276	0.295871	NA	0.0754457	0.126909	0.0178047	0.0516409	NA	533	533	533	533	NA	494.2	494.2	494.2	494.2	NA	946.2	778.375	506.8	461.4	NA	795.6	630.875	455.8	412.4	NA
chr19:55806517:ATCTC:A	TRUE	FALSE	NA	0.988564	0.467908	1.06447	0.402026	NA	0.0884847	0.151103	0.127412	0.0939911	NA	0.878903	0.462931	1.33101	0.516462	NA	0.0807194	0.112001	0.115564	0.100729	NA	0.988564	0.467908	1.33101	0.516462	NA	FALSE	FALSE	TRUE	FALSE	NA	23.1595	0	24.8744	1.43789	NA	-0.105505	0.0230802	0.27052	0.113179	NA	FALSE	FALSE	FALSE	FALSE	NA	0.0978644	0.147344	0.143432	0.11138	NA	0.203526	0.0164116	0.549462	0.151493	NA	1231.8	1160.4	1231.8	1231.8	NA	1340.6	1367.2	1340.6	1340.6	NA	1546	783.333	1212.4	1290	NA	1552.8	923.833	1593.2	1523.4
chr19:55806791:C:G	FALSE	FALSE	NA	-0.280772	0.179659	0.410516	0.0487925	NA	0.213794	0.271515	0.315849	0.184518	NA	-0.17486	0.372809	0.043984	-0.310648	NA	0.223593	0.264588	0.393269	0.27896	NA	-0.280772	0.372809	0.410516	-0.310648	NA	FALSE	FALSE	FALSE	FALSE	NA	0	0	0	0	NA	0.135269	0.171355	-0.344622	-0.386237	NA	FALSE	FALSE	FALSE	FALSE	NA	0.275706	0.38357	0.404268	0.307227	NA	0.0657409	0.0566851	0.14173	0.216815	NA	353.2	395.6	353.2	353.2	NA	278.2	286.8	278.2	278.2	NA	185	215.667	204	281	NA	156.8	181.667	141.2	166.8
chr19:55813457:G:C	FALSE	FALSE	0.326725	0.0966963	0.483118	0.361636	NA	0.118444	0.191461	0.130369	0.0996884	NA	0.29895	-0.244413	0.463236	0.42589	NA	0.153054	0.202949	0.12235	0.11123	NA	0.326725	-0.244413	0.483118	0.42589	NA	FALSE	FALSE	FALSE	FALSE	NA	0	0	0	0	NA	-0.0560164	-0.335804	-0.0217149	0.0507335	NA	FALSE	FALSE	FALSE	FALSE	NA	0.15357	0.204693	0.156748	0.139806	NA	0.0264475	0.364405	0.0169381	0.0469202	NA	300.6	300.6	300.6	300.6	NA	304.2	304.2	304.2	304.2	NA	582.2	245.8	183.8	236	NA	577	206.8	184	247.6	NA
chr19:55815894:T:C	TRUE	TRUE	2.80038	4.49661	5.39123	4.2662	NA	0.222708	0.23511	0.111165	0.10099	NA	2.95195	4.65459	4.15651	4.47433	NA	0.129664	0.161883	0.111647	0.1094	NA	2.95195	4.65459	5.39123	4.47433	NA	TRUE	TRUE	TRUE	TRUE	NA	109.521	176.595	302.404	302.641	NA	0.157385	0.149322	-1.23966	0.204923	NA	FALSE	FALSE	TRUE	TRUE	NA	0.0740462	0.061553	0.0759828	0.0593267	NA	0.539658	0.920005	56.9421	2.12566	NA	328.8	328.8	328.8	328.8	NA	480.2	480.2	480.2	480.2	NA	2575.8	4677.4	7754.4	4924.6	NA	4180.4	7626.2	4812.6	8253.4	NA
chr19:55824025:G:A	FALSE	FALSE	0.253973	1.1516	0.92419	1.2519	NA	0.322275	0.321319	0.328942	0.371048	NA	0.0963945	1.05521	0.410505	1.22571	NA	0.291018	0.364889	0.382089	0.303272	NA	0.253973	1.1516	0.92419	1.2519	NA	FALSE	FALSE	FALSE	FALSE	NA	0	0	0	0	NA	-0.1057	-0.00553622	-0.535621	0.0608761	NA	FALSE	FALSE	FALSE	FALSE	NA	0.368382	0.347151	0.385835	0.344869	NA	0.0166295	0.000830092	0.24594	0.0141698	NA	103.2	103.2	103.2	103.2	NA	104.6	104.6	104.6	104.6	NA	194.4	361.75	140.4	243	NA	184.8	299	103.2	240.8	NA
chr19:55825178:G:GGCTCCA	FALSE	FALSE	-0.358995	0.302338	0.248116	0.370215	NA	0.139453	0.165617	0.195752	0.101419	NA	0.0646494	0.0403543	0.486804	0.370024	NA	0.153513	0.162817	0.19287	0.124193	NA	-0.358995	0.302338	0.486804	0.370215	NA	FALSE	FALSE	FALSE	FALSE	NA	0	0	0	0	NA	0.409744	-0.241657	0.239973	-0.00808024	NA	FALSE	FALSE	FALSE	FALSE	NA	0.170203	0.201078	0.217141	0.154052	NA	0.731568	0.229129	0.215195	0.00503355	NA	234	234	234	234	NA	217.2	217.2	217.2	217.2	NA	210.6	172.4	157.6	236.6	NA	259.4	138.8	170.8	217.8	NA
chr19:55827175:G:A	FALSE	FALSE	0.256287	0.25024	0.250555	-0.224189	NA	0.218978	0.296399	0.255657	0.246856	NA	0.372008	0.141954	-0.448539	-0.0482893	NA	0.379106	0.255919	0.20523	0.203314	NA	0.372008	0.25024	-0.448539	-0.224189	NA	FALSE	FALSE	FALSE	FALSE	NA	0	0	0	0	NA	0.0792684	-0.301074	-0.656293	0.158979	NA	FALSE	FALSE	FALSE	FALSE	NA	0.32033	0.275728	0.306514	0.248556	NA	0.0130032	0.135818	0.594442	0.0667869	NA	263.4	263.4	263.4	263.4	NA	454	454	454	454	NA	499.6	435	223.2	213	NA	956	716.875	237	394.4	NA
chr19:55827381:T:TG	FALSE	FALSE	0.593648	0.336079	0.469517	0.141511	NA	0.129838	0.109641	0.125663	0.155497	NA	0.414308	0.236466	0.466554	0.283173	NA	0.136684	0.166033	0.115589	0.173437	NA	0.593648	0.336079	0.469517	0.283173	NA	FALSE	FALSE	FALSE	FALSE	NA	0.83689	0	0	0	NA	-0.180313	0.0556287	0.0078385	0.134521	NA	FALSE	FALSE	FALSE	FALSE	NA	0.132602	0.143337	0.160099	0.155354	NA	0.163189	0.0320327	0.00427429	0.102782	NA	1116.2	1116.2	1116.2	1116.2	NA	909.8	909.8	909.8	909.8	NA	2683.4	2041	1119.6	1149.6	NA	1942.2	1555.12	905	1033.2	NA
chr19:55833460:C:T	FALSE	FALSE	0.384152	1.03801	0.930471	0.803026	NA	0.308351	0.240162	0.209122	0.232396	NA	0.219978	0.655325	0.71758	0.947372	NA	0.187802	0.257881	0.174817	0.196056	NA	0.384152	1.03801	0.930471	0.947372	NA	FALSE	FALSE	FALSE	FALSE	NA	0	0.331339	0.585397	1.38986	NA	-0.0328456	-0.266992	-0.171483	0.177569	NA	FALSE	FALSE	FALSE	FALSE	NA	0.322924	0.339782	0.295311	0.311028	NA	0.00373851	0.0828349	0.0633099	0.0567032	NA	136	136	136	136	NA	264.6	264.6	264.6	264.6	NA	288.8	401.375	187	222.6	NA	489.8	620.625	306.2	470.4	NA
chr19:55833664:A:G	FALSE	FALSE	-0.49551	0.027865	0.236577	-0.110323	NA	0.282712	0.341463	0.208571	0.263608	NA	-0.479677	-0.352862	0.617205	0.09613	NA	0.272254	0.369379	0.182837	0.235528	NA	-0.49551	-0.352862	0.617205	-0.110323	NA	FALSE	FALSE	FALSE	FALSE	NA	0	0	0	0	NA	0.0466458	0.156075	0.392043	0.222407	NA	FALSE	FALSE	FALSE	FALSE	NA	0.339768	0.373661	0.266144	0.280408	NA	0.00643529	0.0343639	0.272812	0.0927689	NA	222.4	222.4	222.4	222.4	NA	218.6	218.6	218.6	218.6	NA	254	335	189.6	202	NA	255.2	251.125	239.6	221.6	NA
chr19:55833754:A:G	TRUE	FALSE	2.17839	2.44991	3.84379	1.43008	NA	0.125849	0.101225	0.104576	0.169753	NA	2.06972	2.34838	3.97809	1.2723	NA	0.139902	0.125816	0.114055	0.109521	NA	2.17839	2.44991	3.97809	1.43008	NA	TRUE	TRUE	TRUE	TRUE	NA	61.92	124.199	290.551	25.9917	NA	-0.10442	0.0555306	0.145097	-0.11008	NA	FALSE	FALSE	FALSE	FALSE	NA	0.143766	0.148566	0.178857	0.205172	NA	0.0553601	0.031368	0.101942	0.0530324	NA	567.8	567.8	567.8	567.8	NA	591.6	591.6	591.6	591.6	NA	4161.8	4452	5834.6	1390	NA	3972.8	4282.38	6566.6	1321.2	NA
chr19:55836010:C:T	FALSE	FALSE	-0.188147	-0.535672	-0.41147	-0.448973	NA	0.239777	0.312481	0.268431	0.289971	NA	-0.483673	-0.403762	-0.441173	-0.278133	NA	0.263434	0.347689	0.210776	0.245913	NA	-0.483673	-0.535672	-0.441173	-0.448973	NA	FALSE	FALSE	FALSE	FALSE	NA	0	0	0	0	NA	-0.322698	0.140787	0.0109908	0.170004	NA	FALSE	FALSE	FALSE	FALSE	NA	0.308852	0.340653	0.294416	0.33845	NA	0.0989324	0.0340526	0.00313779	0.0489256	NA	294.8	294.8	294.8	294.8	NA	340.4	340.4	340.4	340.4	NA	423.8	318.375	158.6	209.2	NA	396.2	388	179.8	253	NA
chr19:55836085:G:A	TRUE	TRUE	0.391111	0.776863	0.500828	1.05241	NA	0.0841099	0.0740524	0.0829713	0.0627822	NA	0.417791	0.865747	0.629537	1.22134	NA	0.0894845	0.0729684	0.0806091	0.0657152	NA	0.417791	0.865747	0.629537	1.22134	NA	FALSE	FALSE	FALSE	TRUE	NA	1.03686	27.2615	9.75994	71.892	NA	0.0254286	0.0907555	0.131328	0.170999	NA	FALSE	FALSE	FALSE	TRUE	NA	0.0860423	0.0786566	0.091439	0.0587778	NA	0.0202045	0.213541	0.340132	1.44677	NA	1103.8	1103.8	1103.8	1103.8	NA	957.6	957.6	957.6	957.6	NA	1671.8	1157.4	877.2	1785.2	NA	1475.4	1068.6	837.6	1752	NA
chr19:55849004:G:A	TRUE	FALSE	1.73137	-0.156799	2.14923	2.56563	NA	0.30613	0.286465	0.085846	0.190296	NA	1.69802	-0.22668	2.17761	2.40747	NA	0.326213	0.24344	0.0857763	0.364212	NA	1.73137	-0.22668	2.17761	2.56563	NA	TRUE	FALSE	TRUE	TRUE	NA	3.32699	0	136.974	36.2197	NA	-0.0485331	-0.022139	0.025237	-0.194218	NA	FALSE	FALSE	FALSE	FALSE	NA	0.171119	0.271545	0.13633	0.189856	NA	0.0213157	0.00858332	0.021852	0.16183	NA	348.6	348.6	348.6	348.6	NA	351.6	351.6	351.6	351.6	NA	1103.6	105.4	565.6	1728.2	NA	1077	97	572	1575.4	NA
chr19:55852289:T:C	FALSE	FALSE	NA	0.503809	0.34126	0.444953	1.08861	NA	0.347416	0.52522	1.22263	0.334068	NA	0.968108	1.04982	1.53705	1.133	NA	0.354741	0.533777	0.557387	0.354817	NA	0.968108	1.04982	1.53705	1.133	NA	FALSE	FALSE	FALSE	FALSE	NA	0	0	0	0	NA	0.352773	0.20229	1.88276	-0.033162	NA	FALSE	FALSE	FALSE	FALSE	NA	0.554081	0.672846	1.18707	0.515812	NA	0.0929454	0.0346978	0.395954	0.00535761	NA	69	87	69	69	NA	70.2	113.6	70.2	70.2	NA	61.8	54.8333	52.4	113.4	NA	85	111.833	89.8	123.8
chr19:55852713:C:G	TRUE	FALSE	NA	1.51008	5.19376	0.16817	2.47368	NA	0.125405	0.118638	0.403201	0.321231	NA	1.61826	5.20814	0.0875188	2.5014	NA	0.11341	0.106008	0.52233	0.137333	NA	1.61826	5.20814	0.16817	2.5014	NA	TRUE	TRUE	FALSE	TRUE	NA	40.3738	301.935	0	68.3059	NA	0.140477	-0.00716885	-0.165031	0.0843676	NA	FALSE	FALSE	FALSE	FALSE	NA	0.182314	0.0977486	0.588071	0.186624	NA	0.122197	0.00685118	0.0333256	0.0478266	NA	406.6	497.4	406.6	406.6	NA	327	370.8	327	327	NA	714.4	9076.5	195	1884.8	NA	612.4	6742.67	165.8	1460.2
chr19:55854313:G:A	TRUE	FALSE	NA	1.11041	0.934073	1.19546	0.184798	NA	0.229104	0.341011	0.330674	0.308208	NA	1.14589	0.355216	1.56683	0.728477	NA	0.200958	0.437197	0.288741	0.241481	NA	1.14589	0.934073	1.56683	0.728477	NA	TRUE	FALSE	TRUE	FALSE	NA	2.83319	0	2.14664	0	NA	0.0471079	-0.692377	0.361264	0.571154	NA	FALSE	FALSE	FALSE	FALSE	NA	0.310232	0.524426	0.43274	0.362111	NA	0.0153553	0.278752	0.137707	0.325896	NA	165.4	166.4	165.4	165.4	NA	152.6	175.6	152.6	152.6	NA	216.4	158.667	186.8	140	NA	218.2	111.667	203.2	201
chr19:55854389:G:A	TRUE	TRUE	0.802718	3.13613	1.29812	2.76682	1.12227	0.0824347	0.0607086	0.0734586	0.111871	0.10459	0.783071	2.96086	1.20021	2.78934	0.707712	0.0758834	0.0613884	0.0716657	0.111286	0.142907	0.802718	3.13613	1.29812	2.78934	1.12227	FALSE	TRUE	TRUE	TRUE	TRUE	19.7577	302.581	64.6756	133.434	21.0403	-0.0179003	-0.175177	-0.0981077	0.0214696	-0.42549	FALSE	TRUE	FALSE	FALSE	FALSE	0.0751138	0.0554565	0.0601878	0.06022	0.173109	0.0171949	1.63968	0.469322	0.0394462	0.835765	1587.4	1587.4	1587.4	1587.4	782	1592.4	1592.4	1592.4	1592.4	659.4	2589	4462.8	1401.2	8640	1349.2	2554.2	3979.6	1311.6	8740.4	832.2
chr19:55854509:C:T	FALSE	FALSE	NA	0.311381	0.469554	-0.0996722	-0.339688	NA	0.369157	0.232622	0.273011	0.222389	NA	0.505118	0.124258	0.166221	-0.0963253	NA	0.166341	0.25463	0.358288	0.176521	NA	0.505118	0.469554	0.166221	-0.339688	NA	FALSE	FALSE	FALSE	FALSE	NA	0	0	0	0	NA	0.259235	-0.307094	0.155745	0.282452	NA	FALSE	FALSE	FALSE	FALSE	NA	0.256957	0.296398	0.383317	0.236849	NA	0.183435	0.186027	0.0521811	0.197489	NA	465	447.6	465	465	NA	377	449.6	377	377	NA	356.4	307.5	212.6	279.2	NA	334.8	239.333	181.4	274.2
chr19:55854561:C:CCCCTGCCCCTGT	FALSE	FALSE	NA	0.122019	-0.103393	-0.691719	-0.0594461	NA	0.158361	0.255856	0.398207	0.263515	NA	0.374034	-0.260277	0.339585	0.302437	NA	0.186887	0.31763	1.01501	0.223764	NA	0.374034	-0.260277	-0.691719	0.302437	NA	FALSE	FALSE	FALSE	FALSE	NA	0	0	0	0	NA	0.248658	-0.251884	0.513448	0.440424	NA	FALSE	FALSE	FALSE	FALSE	NA	0.237094	0.314535	0.708953	0.29392	NA	0.194408	0.125698	0.112912	0.296205	NA	442.4	495.2	442.4	442.4	NA	262.8	333	262.8	262.8	NA	300.8	225.167	136	328	NA	212.2	135.167	146.6	253.6
chr19:55856858:C:T	FALSE	FALSE	NA	0.527944	0.449285	-0.125958	0.0735116	NA	0.122645	0.165656	0.277814	0.140462	NA	0.59675	-0.0362817	0.27413	0.0180644	NA	0.154891	0.314405	0.319935	0.203095	NA	0.59675	0.449285	0.27413	0.0735116	NA	FALSE	FALSE	FALSE	FALSE	NA	0	0	0	0	NA	0.0635077	-0.439376	0.391401	-0.0779968	NA	FALSE	FALSE	FALSE	FALSE	NA	0.192148	0.255056	0.367902	0.218087	NA	0.0393704	0.450634	0.199066	0.0355186	NA	714.6	877	714.6	714.6	NA	401	511	401	401	NA	650.4	588.167	302.4	608.2	NA	376.4	251.5	243	309.8
chr19:55865350:G:A	TRUE	TRUE	NA	3.54825	4.45533	3.90017	4.43191	NA	0.0579439	0.110265	0.0870745	0.0913568	NA	3.03863	4.25024	3.26296	3.97364	NA	0.0582551	0.110548	0.0981495	0.0904455	NA	3.54825	4.45533	3.90017	4.43191	NA	TRUE	TRUE	TRUE	TRUE	NA	302.228	301.935	302.126	302.261	NA	-0.507088	-0.261297	-0.62399	-0.457588	NA	TRUE	FALSE	TRUE	TRUE	NA	0.0944858	0.135459	0.119938	0.0972225	NA	5.39772	0.561163	5.11532	3.84394	NA	521.4	520.8	436.4	521.4	NA	320.4	281.4	217	320.4	NA	5567.6	5633.33	4728.6	9565.4	NA	2403.2	2576.17	1519.6	4246.6
chr19:55866094:C:T	TRUE	FALSE	NA	2.40099	3.11795	2.67725	1.83269	NA	0.201079	0.1723	0.253151	0.208336	NA	2.14045	3.72962	2.5213	2.53945	NA	0.172939	0.157417	0.270831	0.185059	NA	2.40099	3.72962	2.67725	2.53945	NA	TRUE	TRUE	TRUE	TRUE	NA	29.3642	117.977	20.3194	37.0336	NA	-0.24207	0.620926	-0.192297	0.686602	NA	FALSE	FALSE	FALSE	FALSE	NA	0.309884	0.314052	0.3756	0.309802	NA	0.12459	0.589305	0.070269	0.662031	NA	91.2	117.2	91.2	91.2	NA	113.2	114.4	113.2	113.2	NA	293.8	490.5	260	257.8	NA	304.8	745.833	308	499.2
chr19:55870835:A:C	TRUE	FALSE	NA	4.92388	4.97232	3.24786	5.05318	NA	0.0931772	0.10581	0.125079	0.0727416	NA	5.04572	4.92099	3.29942	5.30355	NA	0.111889	0.115888	0.108294	0.0635924	NA	5.04572	4.97232	3.29942	5.30355	NA	TRUE	TRUE	TRUE	TRUE	NA	302.239	301.935	198.057	302.161	NA	0.111963	-0.0396931	0.0582241	0.249102	NA	FALSE	FALSE	FALSE	FALSE	NA	0.155828	0.063626	0.146974	0.142779	NA	0.110835	0.0887649	0.0508539	0.398795	NA	740.2	920.8	740.2	740.2	NA	797.2	1015.6	797.2	797.2	NA	14007.8	14260.2	3283.6	19476.6	NA	16662.2	15189	3637	24973.6
chr19:55872591:C:T	FALSE	FALSE	NA	-0.0179358	0.21138	-0.657707	-0.275212	NA	0.206289	0.239917	0.463616	0.205258	NA	0.0477777	0.149379	0.0403244	-0.107587	NA	0.173558	0.225686	0.263866	0.199666	NA	0.0477777	0.21138	-0.657707	-0.275212	NA	FALSE	FALSE	FALSE	FALSE	NA	0	0	0	0	NA	0.0810308	-0.0357977	0.802502	0.155275	NA	FALSE	FALSE	FALSE	FALSE	NA	0.220171	0.261464	0.405295	0.24494	NA	0.0451926	0.0140076	0.605712	0.0754043	NA	384.6	387.8	384.6	384.6	NA	558	649	558	558	NA	234	215	116.4	244.6	NA	364.6	347.333	253.8	431.6
chr19:55872864:G:C	FALSE	FALSE	NA	0.940883	0.648598	0.369329	0.740892	NA	0.230842	0.26838	0.520611	0.233491	NA	0.433905	0.63835	0.329921	0.274392	NA	0.233055	0.328189	0.435511	0.239852	NA	0.940883	0.648598	0.369329	0.740892	NA	FALSE	FALSE	FALSE	FALSE	NA	0	0	0	0	NA	-0.522809	-0.0296212	-0.0257389	-0.487092	NA	FALSE	FALSE	FALSE	FALSE	NA	0.296395	0.353948	0.539934	0.2965	NA	0.486321	0.00782716	0.00469162	0.353561	NA	140.8	211.6	140.8	140.8	NA	168.6	149.2	168.6	168.6	NA	167.6	164.833	92.4	183.2	NA	141.8	111	94	160.6
chr19:55873313:CAGACCCAGGAGTCCAGGGCCCTTAGCTCCTCCCT:C	FALSE	FALSE	NA	-0.111851	-0.0771708	0.561063	-0.374248	NA	0.161326	0.426059	0.263089	0.259542	NA	0.117005	-0.6266	-0.0565533	-0.23443	NA	0.112123	0.338683	0.240305	0.18515	NA	0.117005	-0.6266	0.561063	-0.374248	NA	FALSE	FALSE	FALSE	FALSE	NA	0	0	0	0	NA	0.217427	-0.318787	-0.62152	0.148907	NA	FALSE	FALSE	FALSE	FALSE	NA	0.234203	0.370658	0.33173	0.278266	NA	0.153618	0.139919	0.539	0.0566919	NA	238.6	172.8	179.4	238.6	NA	416.8	366.6	349.6	416.8	NA	201	80.8333	185.2	152.4	NA	413.4	117.5	250	302.6
chr19:55874642:C:T	TRUE	TRUE	NA	3.0746	2.15257	3.00371	1.56559	NA	0.073273	0.178782	0.0911602	0.135689	NA	2.36819	1.29801	2.53583	1.00511	NA	0.071667	0.202773	0.10322	0.145041	NA	3.0746	2.15257	3.00371	1.56559	NA	TRUE	TRUE	TRUE	TRUE	NA	302.182	27.2713	232.286	24.9875	NA	-0.744643	-0.851286	-0.456988	-0.613068	NA	TRUE	TRUE	FALSE	FALSE	NA	0.139844	0.235675	0.20072	0.239659	NA	5.30586	2.22381	0.799876	0.887681	NA	240	245.6	211.8	240	NA	343.4	352.4	251.2	343.4	NA	1837.6	543.167	1218.2	600.2	NA	1613.8	427.167	1050	577
chr19:55878166:C:T	TRUE	FALSE	NA	0.624808	1.19923	-0.112809	0.790688	NA	0.103188	0.159782	0.226391	0.144509	NA	0.327371	1.15021	-0.331921	0.459931	NA	0.0901036	0.156482	0.278431	0.151069	NA	0.624808	1.19923	-0.331921	0.790688	NA	FALSE	TRUE	FALSE	FALSE	NA	3.76855	7.82373	0	2.26636	NA	-0.268983	0.0286545	-0.250256	-0.31287	NA	FALSE	FALSE	FALSE	FALSE	NA	0.185874	0.225035	0.301262	0.205739	NA	0.322711	0.012841	0.133835	0.296935	NA	313	454.4	293.8	313	NA	442	441.6	335	442	NA	441.2	513	196	462	NA	506.2	477.167	195.8	527
chr19:55878215:C:T	FALSE	FALSE	NA	-0.13818	0.187888	0.137559	-0.0417676	NA	0.118388	0.305977	0.174149	0.198138	NA	-0.223731	0.0677073	-0.373284	-0.327468	NA	0.112352	0.284778	0.238185	0.181648	NA	-0.223731	0.187888	-0.373284	-0.327468	NA	FALSE	FALSE	FALSE	FALSE	NA	0	0	0	0	NA	-0.0811016	-0.161004	-0.548822	-0.262767	NA	FALSE	FALSE	FALSE	FALSE	NA	0.186708	0.407169	0.236117	0.244917	NA	0.0537903	0.0485805	0.835383	0.161065	NA	398.4	363	334.6	398.4	NA	392.6	339.4	363.4	392.6	NA	331.6	205.333	263	327.4	NA	307	173	197.6	264.6
chr19:55882345:T:C	TRUE	TRUE	0.109106	0.0648309	0.507914	0.557184	NA	0.0882559	0.0872054	0.0914431	0.0658622	NA	0.256427	0.513174	1.11647	1.04962	NA	0.105401	0.118464	0.0986325	0.0690213	NA	0.256427	0.513174	1.11647	1.04962	NA	FALSE	FALSE	TRUE	TRUE	NA	0	0.348331	24.4968	47.017	NA	0.146734	0.439766	0.607625	0.492326	NA	FALSE	FALSE	TRUE	TRUE	NA	0.117305	0.13295	0.127752	0.100337	NA	0.172337	1.86472	4.39882	4.63543	NA	593.2	593.2	593.2	593.2	NA	341.4	341.4	341.4	341.4	NA	739.2	377	477	680.6	NA	474.2	298	417.6	550.8	NA
chr19:55886019:C:T	TRUE	FALSE	NA	1.03608	0.266712	0.757521	0.575658	NA	0.134089	0.335315	0.204962	0.214845	NA	0.533156	-0.0473319	0.197402	0.582644	NA	0.130786	0.281299	0.24936	0.144277	NA	1.03608	0.266712	0.757521	0.582644	NA	TRUE	FALSE	FALSE	FALSE	NA	8.8735	0	0	0	NA	-0.536012	-0.160337	-0.625351	0.0172244	NA	FALSE	FALSE	FALSE	FALSE	NA	0.299202	0.32883	0.248087	0.348212	NA	0.479938	0.0636081	0.993443	0.00343721	NA	219.6	235.4	214.4	219.6	NA	261	359.6	313	261	NA	410.8	140.5	266.4	271.2	NA	343	169.5	269	330.6
chr19:55888095:C:T	TRUE	FALSE	NA	1.50533	2.32713	1.74797	1.60394	NA	0.118623	0.148022	0.195545	0.153658	NA	1.33866	1.87862	2.1151	1.36428	NA	0.202299	0.215188	0.211905	0.151949	NA	1.50533	2.32713	2.1151	1.60394	NA	TRUE	TRUE	TRUE	TRUE	NA	31.0791	49.5784	17.6416	19.687	NA	-0.192515	-0.541831	0.383628	-0.202468	NA	FALSE	FALSE	FALSE	FALSE	NA	0.23463	0.235018	0.241629	0.222264	NA	0.133855	0.808674	0.396481	0.127686	NA	326.4	334.2	326.4	326.4	NA	198.6	228.4	198.6	198.6	NA	570.6	832.167	497.8	757.4	NA	302.2	406.333	384.6	403.2
chr19:55888156:C:T	TRUE	TRUE	NA	2.16186	2.27109	1.3468	1.22232	NA	0.212277	0.330267	0.751246	0.4101	NA	1.26134	1.74611	0.696511	0.166956	NA	0.170751	0.315789	0.542226	0.254766	NA	2.16186	2.27109	1.3468	1.22232	NA	TRUE	TRUE	FALSE	FALSE	NA	18.5381	5.82308	0	0	NA	-0.892477	-0.289467	-0.584465	-0.855902	NA	TRUE	FALSE	FALSE	FALSE	NA	0.312052	0.397713	0.925462	0.477734	NA	1.33966	0.109327	0.0935773	0.421834	NA	71	84.8	71	71	NA	161	167.4	161	161	NA	195.8	205.5	91.8	126.8	NA	241.2	277.167	124.2	142.6
chr19:55891159:G:A	FALSE	FALSE	NA	0.530074	0.84561	0.585255	0.30303	NA	0.062175	0.124815	0.0916675	0.0965247	NA	0.647356	0.53255	0.613847	0.290275	NA	0.0530931	0.0992443	0.0884288	0.0796821	NA	0.647356	0.84561	0.613847	0.30303	NA	FALSE	FALSE	FALSE	FALSE	NA	28.3852	5.51564	6.32769	0	NA	0.116433	-0.306826	0.0253049	-0.0120917	NA	FALSE	FALSE	FALSE	FALSE	NA	0.103096	0.12407	0.0949019	0.115061	NA	0.211988	0.938356	0.0307334	0.00825458	NA	1040.6	1107	895.6	1040.6	NA	1865.2	1839.4	1505.8	1865.2	NA	1367.2	963.833	964.8	1086.4	NA	2679.2	1291.33	1651.6	1926.8
chr19:55896619:C:T	FALSE	FALSE	NA	0.06303	0.413799	0.247053	0.0763208	NA	0.0727771	0.151983	0.136812	0.121085	NA	-0.0181575	0.00463247	0.15194	0.187177	NA	0.0686953	0.187091	0.110792	0.0863823	NA	0.06303	0.413799	0.247053	0.187177	NA	FALSE	FALSE	FALSE	FALSE	NA	0	0	0	0	NA	-0.0768815	-0.557574	-0.0909178	0.126707	NA	FALSE	FALSE	FALSE	FALSE	NA	0.109395	0.192552	0.182636	0.136118	NA	0.101394	1.33574	0.0655197	0.127762	NA	978.8	872	754.8	978.8	NA	1298.8	1319.4	1043.4	1298.8	NA	936	564	624.2	866	NA	1171	643	837.2	1250.6
chr19:55897327:A:G	TRUE	FALSE	NA	7.08855	8.74065	9.76917	7.91905	NA	0.084387	0.106593	0.170058	0.100563	NA	7.18447	8.75575	9.77169	8.05763	NA	0.0877536	0.110448	0.172309	0.102221	NA	7.18447	8.75575	9.77169	8.05763	NA	TRUE	TRUE	TRUE	TRUE	NA	302.228	301.935	302.196	302.261	NA	0.0941553	0.0117915	0.002748	0.137241	NA	FALSE	FALSE	FALSE	FALSE	NA	0.0691889	0.0641358	0.0737004	0.0767623	NA	0.289462	0.0196272	0.0038276	0.410316	NA	518	502.2	437.4	518	NA	700	669.2	593.2	700	NA	64217.6	105204	280264	106080	NA	92791.8	143139	380664	158149
chr19:55902182:C:G	FALSE	FALSE	NA	-0.10725	0.602151	-0.0517802	-0.169	NA	0.0607903	0.0979183	0.079305	0.094993	NA	-0.261313	0.342332	-0.255413	-0.429931	NA	0.0635835	0.0989529	0.0912875	0.086817	NA	-0.261313	0.602151	-0.255413	-0.429931	NA	FALSE	FALSE	FALSE	FALSE	NA	0	3.72025	0	1.05015	NA	-0.153969	-0.256414	-0.209626	-0.254598	NA	FALSE	FALSE	FALSE	FALSE	NA	0.0934018	0.0930985	0.123441	0.110845	NA	0.40997	1.19162	0.445356	0.695184	NA	2269	2497.4	1982	2269	NA	1988.6	1984	1620.8	1988.6	NA	1918.4	1866.5	1357	1702.8	NA	1515.6	1231.67	972.8	1256
chr19:55903971:G:GCTCA	TRUE	TRUE	NA	3.11791	4.30724	3.48638	2.90718	NA	0.0567793	0.0914201	0.0758262	0.0829882	NA	3.07813	3.9817	2.99054	2.8783	NA	0.0615939	0.0903011	0.0880277	0.0826334	NA	3.11791	4.30724	3.48638	2.90718	NA	TRUE	TRUE	TRUE	TRUE	NA	302.228	301.935	302.126	263.04	NA	-0.0357481	-0.300431	-0.502853	-0.0252289	NA	FALSE	TRUE	TRUE	FALSE	NA	0.159329	0.105217	0.123192	0.12946	NA	0.0242962	1.29304	2.95653	0.0168333	NA	874.6	734.6	593	874.6	NA	740.6	678	634.8	740.6	NA	6953	7085.67	4789	5538.4	NA	5690.6	5206.83	3659.8	4571.8
chr19:55904510:CCCG:C	TRUE	FALSE	NA	0.165926	1.55695	-0.477288	-0.339937	NA	0.123489	0.116667	0.342493	0.222252	NA	-0.154064	1.30517	-0.536363	-0.428075	NA	0.188254	0.115049	0.334899	0.216912	NA	0.165926	1.55695	-0.536363	-0.428075	NA	FALSE	TRUE	FALSE	FALSE	NA	0	34.5094	0	0	NA	-0.33595	-0.282914	-0.049409	-0.0526062	NA	FALSE	FALSE	FALSE	FALSE	NA	0.269663	0.152033	0.443306	0.276551	NA	0.248784	0.523147	0.0119066	0.0163901	NA	253.2	687	194.8	253.2	NA	242.2	792.6	167.2	242.2	NA	260.2	993.333	106.2	172.8	NA	200.4	953.167	79	154.8
chr19:55904516:C:T	TRUE	FALSE	NA	-0.371848	1.66509	-0.0792638	-0.923357	NA	0.216361	0.14321	0.421508	0.357941	NA	-0.245973	1.64885	-0.839088	-0.638839	NA	0.151122	0.118139	0.38826	0.226593	NA	-0.371848	1.66509	-0.839088	-0.923357	NA	FALSE	TRUE	FALSE	FALSE	NA	0	38.1546	0	0	NA	0.131805	-0.0472279	-0.8575	0.30583	NA	FALSE	FALSE	FALSE	FALSE	NA	0.291214	0.145174	0.556988	0.358436	NA	0.0566198	0.0382705	0.370214	0.111522	NA	151	561.6	100.6	151	NA	288.8	864.6	260.2	288.8	NA	106.6	879.5	69	67	NA	222.6	1340.67	102	155.2
chr19:55912332:C:T	FALSE	FALSE	NA	0.468785	0.0632122	0.526037	-0.036582	NA	0.0802849	0.118358	0.151393	0.0916436	NA	0.378964	-0.0767829	0.342686	0.081267	NA	0.0873786	0.12369	0.151756	0.0936707	NA	0.468785	-0.0767829	0.526037	0.081267	NA	FALSE	FALSE	FALSE	FALSE	NA	3.18601	0	0	0	NA	-0.0870718	-0.0720703	-0.169004	0.12341	NA	FALSE	FALSE	FALSE	FALSE	NA	0.103062	0.119666	0.158409	0.116403	NA	0.140252	0.0843952	0.199993	0.162201	NA	2045	2501.4	2045	2045	NA	1335.8	1610	1335.8	1335.8	NA	1761.6	1274.33	1356.6	1537.4	NA	1096.2	746.167	772	1107
chr19:55935184:C:T	FALSE	FALSE	NA	0.56367	0.719254	0.969872	0.184239	NA	0.119694	0.157991	0.188616	0.138163	NA	0.272924	0.252197	0.228615	-0.129939	NA	0.12805	0.218859	0.209085	0.160347	NA	0.56367	0.719254	0.969872	0.184239	NA	FALSE	FALSE	FALSE	FALSE	NA	0.51076	0	1.47209	0	NA	-0.301203	-0.434908	-0.739386	-0.331379	NA	FALSE	FALSE	FALSE	FALSE	NA	0.171115	0.245302	0.212789	0.165003	NA	0.484621	0.476969	2.0595	0.532275	NA	641.6	709	641.6	641.6	NA	639.6	661	639.6	639.6	NA	604.8	567.5	604	571.8	NA	479.4	381.333	351.8	456.2
chr19:55955282:G:C	FALSE	FALSE	NA	0.248112	0.262339	1.33719	0.916635	NA	0.214085	0.337429	0.269644	0.206172	NA	-0.280733	0.617389	-0.375098	0.414034	NA	0.493955	0.4073	0.710549	0.333227	NA	-0.280733	0.617389	1.33719	0.916635	NA	FALSE	FALSE	FALSE	FALSE	NA	0	0	1.05611	0	NA	-0.800579	0.312504	-1.73252	-0.591037	NA	FALSE	FALSE	FALSE	FALSE	NA	0.468619	0.472192	0.410621	0.319803	NA	0.4575	0.0958393	3.20558	0.449087	NA	212.2	198	212.2	212.2	NA	126.6	109.4	126.6	126.6	NA	152.8	114	239.4	302	NA	66.6	80	43.4	122.6
chr19:55955675:C:T	FALSE	FALSE	NA	0.458647	-0.304709	-0.351456	0.599124	NA	0.163684	0.27085	0.343872	0.160583	NA	0.667675	0.38576	-0.136371	0.80126	NA	0.144972	0.270506	0.263537	0.130649	NA	0.667675	0.38576	-0.351456	0.80126	NA	FALSE	FALSE	FALSE	FALSE	NA	0.292006	0	0	3.97036	NA	0.216462	0.681625	0.286609	0.214776	NA	FALSE	FALSE	FALSE	FALSE	NA	0.193322	0.330018	0.299163	0.209299	NA	0.216263	0.644456	0.168691	0.15379	NA	538.6	638	538.6	538.6	NA	584.2	625.4	584.2	584.2	NA	461	256.833	191.8	648.8	NA	569.2	388.333	247.6	775.2
chr19:55972556:CACCCGGTCTCGGAA:C	TRUE	TRUE	NA	2.90245	4.92776	4.24574	3.6014	NA	0.106753	0.0962766	0.0982903	0.0559321	NA	2.74743	4.67937	3.89119	3.2451	NA	0.0939382	0.0964152	0.0914954	0.0677253	NA	2.90245	4.92776	4.24574	3.6014	NA	TRUE	TRUE	TRUE	TRUE	NA	182.219	301.935	301.978	302.161	NA	-0.155127	-0.271457	-0.358871	-0.363616	NA	FALSE	TRUE	TRUE	TRUE	NA	0.0915392	0.0607506	0.0843927	0.0773462	NA	0.450091	3.62597	3.26238	3.9777	NA	1205	1373	1205	1205	NA	1130.8	1342.8	1130.8	1130.8	NA	5627.6	20491.5	10953.8	11519	NA	4717	16835.2	7857.8	8322.4
chr19:55973417:T:C	TRUE	FALSE	NA	1.53183	2.33701	1.75115	1.51409	NA	0.107191	0.137781	0.188144	0.120229	NA	1.53966	2.28745	1.66699	1.25896	NA	0.0883252	0.099066	0.170171	0.0842489	NA	1.53966	2.33701	1.75115	1.51409	NA	TRUE	TRUE	TRUE	TRUE	NA	62.2301	111.846	16.8377	44.6707	NA	0.00746241	0.0209171	-0.0897297	-0.246652	NA	FALSE	FALSE	FALSE	FALSE	NA	0.127632	0.133854	0.249535	0.145737	NA	0.0053204	0.0163476	0.0451118	0.374495	NA	469.4	610	469.4	469.4	NA	854.8	1008.2	854.8	854.8	NA	851.4	1496.5	761.2	1053	NA	1548.8	2423.83	1273.8	1571.2
chr19:55976231:C:A	TRUE	TRUE	NA	1.18503	0.487875	1.19008	0.530675	NA	0.112226	0.129081	0.123406	0.11196	NA	1.45287	0.37899	1.73569	0.646156	NA	0.108666	0.173252	0.133327	0.106778	NA	1.45287	0.487875	1.73569	0.646156	NA	TRUE	FALSE	TRUE	FALSE	NA	34.9493	0	32.9229	3.74916	NA	0.269989	-0.0109327	0.538546	0.121264	NA	FALSE	FALSE	TRUE	FALSE	NA	0.12442	0.149123	0.163114	0.119356	NA	0.738141	0.00684556	1.83479	0.151432	NA	1309.6	1408.8	1309.6	1309.6	NA	866.4	965	866.4	866.4	NA	1886.8	951.333	1441	1468.2	NA	1501.2	619.667	1326.8	1062.4
chr19:55978486:A:G	FALSE	FALSE	NA	0.248613	0.116747	-0.432726	0.547847	NA	0.123337	0.214024	0.244932	0.120199	NA	0.355194	0.682989	-0.152585	0.31762	NA	0.143297	0.144104	0.347041	0.131597	NA	0.355194	0.682989	-0.432726	0.547847	NA	FALSE	FALSE	FALSE	FALSE	NA	0	0.279934	0	0.192892	NA	0.0985385	0.56903	0.130467	-0.2294	NA	FALSE	FALSE	FALSE	FALSE	NA	0.152264	0.236777	0.359988	0.163004	NA	0.0951047	0.882038	0.0456007	0.263958	NA	719.2	906.6	719.2	719.2	NA	664.8	710	664.8	664.8	NA	536	488.333	256.2	814.2	NA	540	556.167	256.6	645.8
chr19:55990603:G:A	FALSE	FALSE	0.0747192	-0.12312	0.165697	-0.100448	NA	0.148907	0.0665411	0.0670886	0.0636922	NA	-0.0714551	-0.271251	-0.0551864	-0.30996	NA	0.145542	0.0823685	0.0592811	0.0843328	NA	0.0747192	-0.271251	0.165697	-0.30996	NA	FALSE	FALSE	FALSE	FALSE	NA	0	0	0	0	NA	-0.140526	-0.154357	-0.21743	-0.214234	NA	FALSE	FALSE	FALSE	FALSE	NA	0.103553	0.0659847	0.0699068	0.0667276	NA	0.242784	0.949878	1.83309	1.95536	NA	1716.2	1716.2	1716.2	1716.2	NA	1815.6	1815.6	1815.6	1815.6	NA	553.2	1012.6	806.8	768.6	NA	533	961.6	734.4	702.4	NA
chr19:55991004:A:G	FALSE	FALSE	-0.0694666	-0.40658	-0.5256	-0.0142903	NA	0.157306	0.0732698	0.0708711	0.0679748	NA	0.206233	-0.250462	-0.275182	0.240019	NA	0.125893	0.0701948	0.0687342	0.0759769	NA	0.206233	-0.40658	-0.5256	0.240019	NA	FALSE	FALSE	FALSE	FALSE	NA	0	3.06127	8.43863	0	NA	0.276466	0.158122	0.251419	0.258267	NA	FALSE	FALSE	FALSE	FALSE	NA	0.132164	0.0621559	0.0679808	0.0651986	NA	0.561197	1.12766	2.65348	3.05174	NA	1722.8	1722.8	1722.8	1722.8	NA	2174.2	2174.2	2174.2	2174.2	NA	524	837.4	501	816.6	NA	776.2	1182	756.4	1249.4	NA
chr19:55993436:G:T	TRUE	FALSE	1.01068	1.31168	2.96718	2.08454	NA	0.686147	0.181983	0.124901	0.14126	NA	1.09219	1.48381	2.6089	1.94833	NA	0.59609	0.193387	0.143133	0.14342	NA	1.09219	1.48381	2.96718	2.08454	NA	FALSE	TRUE	TRUE	TRUE	NA	0	9.29328	119.544	44.0748	NA	0.241203	0.157235	-0.367581	-0.137422	NA	FALSE	FALSE	FALSE	FALSE	NA	0.753289	0.246633	0.198692	0.215394	NA	0.0319929	0.106224	0.636703	0.116673	NA	68.8	68.8	68.8	68.8	NA	68.6	68.6	68.6	68.6	NA	41	110.8	225.8	141.2	NA	43.6	128.6	175.8	127.2	NA
chr19:55995710:A:G	FALSE	FALSE	-0.305406	0.359174	-0.219094	0.411397	NA	0.387294	0.161474	0.146207	0.112543	NA	-0.277594	0.357573	-0.309227	0.44497	NA	0.506504	0.151977	0.136862	0.112824	NA	-0.305406	0.359174	-0.309227	0.44497	NA	FALSE	FALSE	FALSE	FALSE	NA	0	0	0	0	NA	-0.1977	0.0224484	-0.0825739	0.0336974	NA	FALSE	FALSE	FALSE	FALSE	NA	0.544499	0.154412	0.158123	0.132841	NA	0.0374929	0.0181683	0.0878298	0.0367828	NA	301.4	301.4	301.4	301.4	NA	319.8	319.8	319.8	319.8	NA	73.2	238.4	108.2	190.6	NA	86	266	108.2	207.4	NA
chr19:55995764:G:GCC	TRUE	FALSE	0.491335	1.1611	0.44192	1.39489	NA	0.310286	0.0918874	0.118625	0.0778767	NA	0.0493592	1.0231	0.405037	1.22285	NA	0.424534	0.10831	0.121514	0.0959315	NA	0.491335	1.1611	0.44192	1.39489	NA	FALSE	TRUE	FALSE	TRUE	NA	0	31.394	0	66.5381	NA	-0.447231	-0.134599	-0.0245948	-0.17171	NA	FALSE	FALSE	FALSE	FALSE	NA	0.243717	0.110907	0.147136	0.118943	NA	0.432732	0.279531	0.022337	0.419899	NA	451.6	451.6	451.6	451.6	NA	271.2	271.2	271.2	271.2	NA	188.8	638.8	255.6	567.8	NA	84.6	353.4	150	304	NA
chr19:55996064:T:C	FALSE	FALSE	-0.122358	0.369046	0.41001	0.0943145	NA	0.176178	0.0767544	0.0668103	0.0737451	NA	-0.0249304	0.181436	-0.0954082	-0.165983	NA	0.151127	0.0772452	0.0641526	0.0698989	NA	-0.122358	0.369046	0.41001	-0.165983	NA	FALSE	FALSE	FALSE	FALSE	NA	0	1.33664	4.59447	0	NA	0.0958197	-0.183602	-0.50329	-0.262165	NA	FALSE	FALSE	FALSE	FALSE	NA	0.101775	0.0663847	0.0695734	0.0703713	NA	0.132388	1.3483	10.9108	2.67703	NA	1439.6	1439.6	1439.6	1439.6	NA	1664	1664	1664	1664	NA	425	1194.4	798.8	737.4	NA	518.8	1231.8	653.8	707.6	NA
chr19:55996110:T:C	FALSE	FALSE	NA	0.698315	0.0981527	0.470009	0.455056	NA	0.370972	0.254263	0.345546	0.192661	NA	0.581256	0.381276	0.282011	0.605985	NA	0.181055	0.212794	0.313383	0.172521	NA	0.698315	0.381276	0.470009	0.605985	NA	FALSE	FALSE	FALSE	FALSE	NA	0	0	0	0	NA	-0.0468317	0.245552	-0.149751	0.163718	NA	FALSE	FALSE	FALSE	FALSE	NA	0.277487	0.293771	0.349029	0.239532	NA	0.0174177	0.133707	0.0560577	0.0837269	NA	356.8	501.2	356.8	356.8	NA	421.8	482.8	421.8	421.8	NA	339.2	272.333	260	368.4	NA	407.6	303	247.4	504.2
chr19:55998281:C:T	FALSE	FALSE	NA	0.380266	0.383103	0.149493	0.926622	NA	0.0924896	0.168318	0.122809	0.0792477	NA	0.388184	0.381816	0.0714565	0.686374	NA	0.0830492	0.133506	0.125727	0.115206	NA	0.388184	0.383103	0.149493	0.926622	NA	FALSE	FALSE	FALSE	FALSE	NA	0.445742	0	0	25.7733	NA	-0.000632292	0.00493863	-0.0734268	-0.267375	NA	FALSE	FALSE	FALSE	FALSE	NA	0.145043	0.169004	0.181419	0.159475	NA	0.000374856	0.00253757	0.0506095	0.36048	NA	818	778.2	702.8	818	NA	748.6	848.8	635.2	748.6	NA	965.8	492.333	557.6	1319.6	NA	895.8	537.833	483.6	1017.2
chr19:55998330:A:G	TRUE	FALSE	NA	0.556908	0.492021	-0.00395897	1.06228	NA	0.11057	0.128111	0.215675	0.0897324	NA	0.646473	0.16756	-0.212833	0.9786	NA	0.102174	0.128785	0.172745	0.0827786	NA	0.646473	0.492021	-0.212833	1.06228	NA	FALSE	FALSE	FALSE	TRUE	NA	4.50881	0	0	26.5129	NA	0.0914716	-0.239689	-0.180091	-0.0821455	NA	FALSE	FALSE	FALSE	FALSE	NA	0.126887	0.159919	0.189562	0.101009	NA	0.111299	0.348677	0.166358	0.107947	NA	1181.6	1372.8	1181.6	1181.6	NA	1285.2	1425.4	1285.2	1285.2	NA	1098.2	929.333	596.4	1953	NA	1266	790.5	525.4	1995.2
chr19:55998511:T:A	TRUE	TRUE	NA	2.21672	2.87641	2.15096	1.44738	NA	0.0766942	0.134302	0.136626	0.162138	NA	1.83911	3.20141	1.58008	1.19488	NA	0.0726832	0.177041	0.175842	0.14658	NA	2.21672	3.20141	2.15096	1.44738	NA	TRUE	TRUE	TRUE	TRUE	NA	177.881	95.6477	50.0338	13.274	NA	-0.383767	0.38902	-0.675168	-0.25181	NA	TRUE	FALSE	FALSE	FALSE	NA	0.146178	0.194911	0.27295	0.202951	NA	1.06499	0.600537	0.95426	0.205434	NA	234.6	212	169	234.6	NA	296.8	170	204.8	296.8	NA	995.4	763.167	538.4	548.4	NA	970.2	774.833	453.8	584
chr19:55999142:C:G	TRUE	TRUE	NA	3.16628	2.65937	2.94361	3.27389	NA	0.0943629	0.102445	0.114684	0.0676502	NA	3.2669	2.81815	3.5074	3.39834	NA	0.096909	0.0971401	0.117584	0.0741515	NA	3.2669	2.81815	3.5074	3.39834	NA	TRUE	TRUE	TRUE	TRUE	NA	243.306	178.933	189.689	302.161	NA	0.102252	0.141242	0.56246	0.124271	NA	FALSE	FALSE	TRUE	FALSE	NA	0.0636914	0.0725637	0.104125	0.0650141	NA	0.405983	0.571053	5.57625	0.479827	NA	1419.2	1802.4	1419.2	1419.2	NA	1634.4	2046.2	1634.4	1634.4	NA	7905.2	5638.17	5098.4	10878	NA	9758	7090.5	8479.6	13770.2
chr19:56000896:G:T	TRUE	FALSE	NA	2.63241	2.22405	2.58488	2.18469	NA	0.179552	0.415549	0.248276	0.250894	NA	2.50706	2.62977	2.64739	2.04093	NA	0.090497	0.190335	0.109934	0.135196	NA	2.63241	2.62977	2.64739	2.18469	NA	TRUE	TRUE	TRUE	TRUE	NA	163.111	37.3044	122.324	45.6805	NA	-0.270334	0.302712	-0.029491	-0.282342	NA	FALSE	FALSE	FALSE	FALSE	NA	0.562733	0.395265	0.324533	0.584921	NA	0.0609467	0.117541	0.009498	0.0494239	NA	49	46.4	47.4	49	NA	164	151	184.8	164	NA	280.2	106.333	206.2	192	NA	858.2	456.167	829	584.2
chr19:56001802:C:CCCAAGCAA	TRUE	FALSE	NA	0.504649	0.392762	1.27085	0.321984	NA	0.174122	0.379439	0.20245	0.254492	NA	0.649152	0.180924	0.943435	0.175069	NA	0.242198	0.899176	0.395823	0.479059	NA	0.649152	0.392762	1.27085	0.321984	NA	FALSE	FALSE	TRUE	FALSE	NA	0	0	4.37875	0	NA	0.159179	0.171614	-0.254872	-0.233871	NA	FALSE	FALSE	FALSE	FALSE	NA	0.425907	0.561012	0.459366	0.503679	NA	0.0443819	0.0353744	0.0757907	0.0468775	NA	154.4	165	112.4	154.4	NA	45.6	51.6	44	45.6	NA	198.8	106.667	194.2	161.8	NA	64.8	29.8333	58.2	43.2
chr19:56003317:C:G	FALSE	FALSE	NA	-0.132727	-0.0774265	0.674685	0.825168	NA	0.0808873	0.1641	0.104094	0.0872505	NA	-0.25758	-0.296906	0.515371	0.472541	NA	0.0620149	0.245284	0.108937	0.0833647	NA	-0.25758	-0.296906	0.674685	0.825168	NA	FALSE	FALSE	FALSE	FALSE	NA	0	0	4.95762	15.4168	NA	-0.119408	-0.225634	-0.152233	-0.350327	NA	FALSE	FALSE	FALSE	FALSE	NA	0.112162	0.232205	0.162485	0.113128	NA	0.19259	0.16807	0.160959	1.39583	NA	1061.6	1147.6	938.4	1061.6	NA	1233	1161.2	969.4	1233	NA	884.8	526.5	1077.2	1582.6	NA	944	470.5	994.8	1447.8
chr19:56004080:G:C	TRUE	FALSE	NA	-0.897785	-0.570956	-1.04862	-1.32543	NA	0.153434	0.21811	0.287128	0.329461	NA	-1.14955	-0.207407	-1.51622	-1.54109	NA	0.121048	0.191176	0.228537	0.206967	NA	-1.14955	-0.570956	-1.51622	-1.54109	NA	TRUE	FALSE	TRUE	TRUE	NA	15.5799	0	5.40307	7.93285	NA	-0.262852	0.2465	-0.48466	-0.166048	NA	FALSE	FALSE	FALSE	FALSE	NA	0.211476	0.170267	0.280563	0.314389	NA	0.247839	0.327452	0.460227	0.0557299	NA	311.2	1048.4	284.8	311.2	NA	880.6	1199.8	650.4	880.6	NA	153	340.5	96.6	108.8	NA	362	497.167	162.6	260.2
chr19:56004135:A:C	FALSE	FALSE	NA	-0.628067	-0.131834	-1.37534	-0.915647	NA	0.129816	0.286707	0.268657	0.211363	NA	-0.418533	-0.0459497	-0.842211	-0.726483	NA	0.146062	0.148708	0.234272	0.229104	NA	-0.628067	-0.131834	-1.37534	-0.915647	NA	FALSE	FALSE	FALSE	FALSE	NA	0.798308	0	1.42917	0	NA	0.188336	-0.0197049	0.555114	0.165443	NA	FALSE	FALSE	FALSE	FALSE	NA	0.232157	0.20507	0.291324	0.2583	NA	0.125391	0.00926201	0.556935	0.0731382	NA	460.2	666.6	393.4	460.2	NA	372.2	993	333.2	372.2	NA	272.8	295.333	108.8	210.8	NA	255.6	462.667	134.6	192
chr19:56004744:A:AG	TRUE	TRUE	NA	2.35035	2.39856	2.81087	1.73821	NA	0.0761084	0.108588	0.0988195	0.069022	NA	1.99808	1.96754	2.20463	1.18326	NA	0.0783955	0.13575	0.101832	0.090824	NA	2.35035	2.39856	2.81087	1.73821	NA	TRUE	TRUE	TRUE	TRUE	NA	203.582	102.002	172.15	134.122	NA	-0.355514	-0.371744	-0.609279	-0.562487	NA	TRUE	TRUE	TRUE	TRUE	NA	0.0842085	0.0944462	0.0869809	0.101701	NA	3.24867	2.71157	9.77872	5.74357	NA	1303	1453.6	1303	1303	NA	1265.6	1383.2	1265.6	1265.6	NA	4138.2	3770.5	4341.4	3379.6	NA	3156	2654.33	2750.8	2244.8
chr19:56005903:C:T	TRUE	TRUE	3.19899	3.27678	4.37548	4.73628	NA	0.111052	0.188429	0.0969567	0.141947	NA	1.45941	1.82011	2.43178	3.03491	NA	0.0962607	0.118458	0.0956995	0.105151	NA	3.19899	3.27678	4.37548	4.73628	NA	TRUE	TRUE	TRUE	TRUE	NA	177.267	62.5268	302.852	238.896	NA	-1.73194	-1.44566	-1.94949	-1.69236	NA	TRUE	TRUE	TRUE	TRUE	NA	0.0718926	0.0736223	0.0367868	0.0650588	NA	124.16	82.4445	Inf	145.805	NA	3228.6	3228.6	3228.6	3228.6	NA	2858.4	2858.4	2858.4	2858.4	NA	9255.2	19738.2	28060.4	40650	NA	2463.2	6471.6	6445.8	11157.8	NA
chr19:56006697:C:T	TRUE	FALSE	1.1444	2.46704	2.69684	1.98191	NA	0.397265	0.116883	0.106117	0.111445	NA	1.20616	2.63556	2.70492	1.96631	NA	0.548793	0.138898	0.155927	0.158781	NA	1.20616	2.63556	2.70492	1.98191	NA	FALSE	TRUE	TRUE	TRUE	NA	0	93.6815	137.271	65.5436	NA	0.0188972	0.168327	-0.0112033	-0.0272306	NA	FALSE	FALSE	FALSE	FALSE	NA	0.497775	0.169417	0.194308	0.189827	NA	0.00352463	0.201015	0.00719259	0.0193451	NA	133.4	133.4	133.4	133.4	NA	72.2	72.2	72.2	72.2	NA	86.8	466	361.8	252	NA	51.2	285.6	197.4	137	NA
chr19:56007041:G:A	TRUE	TRUE	0.00951971	0.627399	1.56797	0.331002	NA	0.556589	0.19472	0.140822	0.199967	NA	-0.459632	-0.172478	0.159307	-0.019008	NA	0.801988	0.180007	0.149089	0.137142	NA	-0.459632	0.627399	1.56797	0.331002	NA	FALSE	FALSE	TRUE	FALSE	NA	0	0	23.5881	0	NA	-1.20219	-0.800175	-1.41072	-0.319375	NA	FALSE	FALSE	TRUE	FALSE	NA	0.704979	0.245537	0.193939	0.208785	NA	0.374168	1.92186	11.0355	0.462115	NA	135.4	135.4	135.4	135.4	NA	234.6	234.6	234.6	234.6	NA	44.4	132.8	168.8	79	NA	58.4	133.8	109.2	110.8	NA
chr19:56035061:G:A	FALSE	FALSE	NA	-0.108245	-0.036239	0.0956233	-0.280124	NA	0.0483701	0.133906	0.0871955	0.0789853	NA	-0.275442	-0.66116	-0.145448	-0.438471	NA	0.0654516	0.225568	0.144854	0.114817	NA	-0.275442	-0.66116	-0.145448	-0.438471	NA	FALSE	FALSE	FALSE	FALSE	NA	0	0	0	0	NA	-0.171604	-0.735525	-0.261696	-0.167961	NA	FALSE	FALSE	FALSE	FALSE	NA	0.0931651	0.177085	0.110721	0.126563	NA	0.507403	3.06639	0.86533	0.230744	NA	2600.6	2301	2159.8	2600.6	NA	1307.2	1180.8	1156.6	1307.2	NA	2203.8	1099.83	1656.2	1814.6	NA	986.8	368.833	744.4	826
chr19:56038100:A:G	FALSE	FALSE	NA	0.295249	0.748739	-0.460396	-0.610604	NA	0.169951	0.329514	0.39341	0.281396	NA	0.385296	0.569305	-0.651168	-0.408119	NA	0.315373	0.251053	0.839353	0.25042	NA	0.385296	0.748739	-0.651168	-0.610604	NA	FALSE	FALSE	FALSE	FALSE	NA	0	0	0	0	NA	0.0892229	-0.155975	-0.396999	0.217781	NA	FALSE	FALSE	FALSE	FALSE	NA	0.295418	0.387204	0.520647	0.328546	NA	0.0339539	0.0496156	0.118055	0.0762967	NA	154.8	166.6	117.4	154.8	NA	220.6	233.6	182	220.6	NA	174	137.667	64	85.6	NA	261.8	167.167	86	140.6
chr19:56038838:T:C	FALSE	FALSE	NA	-0.849517	-0.10731	-0.887081	-0.229562	NA	0.172432	0.337393	0.288438	0.246311	NA	-0.55878	-0.157512	-0.848809	-0.523406	NA	0.123759	0.30238	0.230862	0.158853	NA	-0.849517	-0.157512	-0.887081	-0.523406	NA	FALSE	FALSE	FALSE	FALSE	NA	0.993437	0	0	0	NA	0.262044	-0.152959	0.0270188	-0.272231	NA	FALSE	FALSE	FALSE	FALSE	NA	0.234063	0.255544	0.312855	0.282059	NA	0.208878	0.0836817	0.00904256	0.135065	NA	259	259.4	262.6	259	NA	435.2	503.6	425.6	435.2	NA	130.8	116.5	104	188.2	NA	270.2	217.167	166	257.4
chr19:56039220:C:T	FALSE	FALSE	0.0727047	-0.323435	0.0251078	-0.57288	NA	0.671747	0.256331	0.245771	0.25373	NA	0.0404792	-0.569065	0.239408	-0.278466	NA	0.805472	0.282239	0.190834	0.194055	NA	0.0727047	-0.569065	0.239408	-0.57288	NA	FALSE	FALSE	FALSE	FALSE	NA	0	0	0	0	NA	-0.261678	-0.285597	0.221766	0.286325	NA	FALSE	FALSE	FALSE	FALSE	NA	0.813702	0.295667	0.25764	0.261467	NA	0.0323444	0.193342	0.176541	0.263396	NA	96.2	96.2	96.2	96.2	NA	128.8	128.8	128.8	128.8	NA	31	50.8	40.8	31.6	NA	45.2	60.6	63.6	51	NA
chr19:56039268:GCA:G	FALSE	FALSE	NA	0.268705	0.383596	-0.171357	-0.043681	NA	0.16765	0.342068	0.296618	0.258849	NA	-0.548532	0.495829	0.0281594	-0.696763	NA	0.157785	0.31168	0.296534	0.241088	NA	-0.548532	0.495829	-0.171357	-0.696763	NA	FALSE	FALSE	FALSE	FALSE	NA	0	0	0	0	NA	-0.823586	0.0460787	0.178695	-0.665054	NA	FALSE	FALSE	FALSE	FALSE	NA	0.244557	0.430005	0.365037	0.35082	NA	1.86892	0.0104877	0.0641415	0.462095	NA	163.8	200.2	164.4	163.8	NA	315	257	169.6	315	NA	179	129.667	104	136.4	NA	196.6	172.333	118.4	164.4
chr19:56039282:A:G	FALSE	FALSE	0.142123	-0.878027	0.229861	-0.125152	NA	1.41782	0.462454	0.300546	0.310483	NA	0.015906	0.123854	0.684454	0.170685	NA	1.08449	0.387569	0.292331	0.297539	NA	0.142123	-0.878027	0.684454	0.170685	NA	FALSE	FALSE	FALSE	FALSE	NA	0	0	0	0	NA	0.277097	0.990401	0.403982	0.272075	NA	FALSE	FALSE	FALSE	FALSE	NA	1.28566	0.434319	0.396361	0.385357	NA	0.0205824	0.90242	0.226542	0.133389	NA	47.8	47.8	47.8	47.8	NA	49.2	49.2	49.2	49.2	NA	19.2	15.6	23.8	20.8	NA	14.6	35.8	32.8	26.8	NA
chr19:56040126:C:T	TRUE	TRUE	NA	2.09285	2.03268	2.81079	2.56822	NA	0.0518366	0.0927675	0.0823583	0.0776361	NA	1.945	1.99194	2.34782	2.57149	NA	0.055616	0.0942367	0.075502	0.0860408	NA	2.09285	2.03268	2.81079	2.57149	NA	TRUE	TRUE	TRUE	TRUE	NA	302.182	100.307	249.475	234.158	NA	-0.154631	-0.074112	-0.459954	-0.00582515	NA	FALSE	FALSE	TRUE	FALSE	NA	0.0996883	0.103024	0.0926163	0.10445	NA	0.365809	0.107717	4.61285	0.00389808	NA	1064.6	1024.4	772.6	1064.6	NA	1672.6	1530.8	1399.8	1672.6	NA	4159.2	2046.5	3909.2	5373.4	NA	5873	2964	5129.2	8412.4
chr19:56040350:A:G	TRUE	FALSE	NA	2.78557	3.35416	2.94446	3.14382	NA	0.0645421	0.11344	0.0724309	0.0767139	NA	2.76137	3.17994	2.74209	3.21186	NA	0.0729689	0.114854	0.0711353	0.0784616	NA	2.78557	3.35416	2.94446	3.21186	NA	TRUE	TRUE	TRUE	TRUE	NA	302.228	186.02	302.196	302.261	NA	-0.0359627	-0.145197	-0.197441	0.0590607	NA	FALSE	FALSE	FALSE	FALSE	NA	0.161158	0.0907071	0.111574	0.163843	NA	0.0241794	0.392324	0.481688	0.0343536	NA	1174.8	1106.4	995.4	1174.8	NA	1033.6	1072.2	925.8	1033.6	NA	7369	5590.17	5532.6	8764	NA	6392.6	4825.33	4435.4	8134.6
chr19:56041073:T:G	TRUE	FALSE	NA	1.78025	2.75076	0.688038	2.04684	NA	0.181245	0.296095	0.308167	0.244087	NA	1.6113	2.68679	1.59203	1.9015	NA	0.115518	0.204919	0.221754	0.16365	NA	1.78025	2.75076	1.59203	2.04684	NA	TRUE	TRUE	TRUE	TRUE	NA	38.4088	33.159	7.07024	25.3987	NA	-0.260611	0.227643	0.884749	-0.242315	NA	FALSE	FALSE	FALSE	FALSE	NA	0.367462	0.354412	0.359524	0.391939	NA	0.102753	0.0920764	0.944127	0.0695475	NA	48.2	58	64.6	48.2	NA	152.2	142.6	131.8	152.2	NA	152.6	189.167	74.8	170	NA	423.6	443.667	295.4	480.6
chr19:56045712:G:A	FALSE	FALSE	0.350838	0.289711	0.600006	0.928617	NA	0.185199	0.0773211	0.066048	0.0700727	NA	0.51294	0.279457	0.540155	0.907076	NA	0.170222	0.092526	0.0724467	0.0727155	NA	0.51294	0.289711	0.600006	0.928617	NA	FALSE	FALSE	FALSE	FALSE	NA	0	0	14.5013	34.8778	NA	0.153834	-0.0115275	-0.0599747	-0.0197046	NA	FALSE	FALSE	FALSE	FALSE	NA	0.226153	0.0818717	0.0824028	0.0734253	NA	0.0819551	0.0176908	0.13702	0.039424	NA	1088.4	1088.4	1088.4	1088.4	NA	1531.8	1531.8	1531.8	1531.8	NA	437	864.6	691	995.8	NA	649.6	1217.4	935.2	1383.6	NA
chr19:56048397:T:C	FALSE	FALSE	NA	-0.131607	-0.605198	-0.372465	0.181716	NA	0.317398	0.519196	0.680881	0.271739	NA	0.107119	-0.419074	-0.455541	0.361408	NA	0.329924	0.522438	1.08163	0.282406	NA	-0.131607	-0.605198	-0.455541	0.361408	NA	FALSE	FALSE	FALSE	FALSE	NA	0	0	0	0	NA	0.25027	0.0175551	-0.795327	0.195986	NA	FALSE	FALSE	FALSE	FALSE	NA	0.338888	0.512115	0.80333	0.322403	NA	0.115078	0.00295876	0.177463	0.0710608	NA	174.8	158.8	174.8	174.8	NA	131.6	162	131.6	131.6	NA	102.6	50	56.8	161.4	NA	90.2	57.1667	41.2	137
chr19:56048450:C:T	TRUE	FALSE	NA	1.96069	1.86661	2.08177	1.51155	NA	0.17647	0.263873	0.355061	0.184743	NA	2.08898	1.91944	2.16032	1.63658	NA	0.155819	0.186985	0.262554	0.175423	NA	2.08898	1.91944	2.16032	1.63658	NA	TRUE	TRUE	TRUE	TRUE	NA	35.1626	18.606	10.627	14.8787	NA	0.134011	-0.0653438	0.153885	0.117662	NA	FALSE	FALSE	FALSE	FALSE	NA	0.276817	0.286007	0.41867	0.299463	NA	0.0648146	0.0250332	0.0462857	0.0401331	NA	116.4	126.6	116.4	116.4	NA	184.8	186.8	184.8	184.8	NA	277	227.167	204.2	255	NA	491.2	344.833	380.6	464
chr19:56051488:G:A	FALSE	FALSE	NA	0.62184	0.918866	-0.147979	0.335869	NA	0.0871997	0.168009	0.136215	0.110742	NA	0.551273	0.687249	-0.623714	0.354788	NA	0.0655344	0.12683	0.146038	0.095656	NA	0.62184	0.918866	-0.623714	0.354788	NA	FALSE	FALSE	FALSE	FALSE	NA	11.3103	1.95539	0	0	NA	-0.0580745	-0.429143	-0.488366	0.02476	NA	FALSE	FALSE	FALSE	FALSE	NA	0.118117	0.148612	0.135592	0.140244	NA	0.0627773	1.32726	2.2191	0.0149122	NA	815.8	860.8	719.8	815.8	NA	1618	1532.2	1355	1618	NA	1145.4	807	468.6	884.4	NA	2171	1207.67	635.6	1764.4
chr19:56058954:G:T	TRUE	TRUE	NA	0.590902	0.935837	0.888874	0.491296	NA	0.057166	0.126607	0.0921043	0.0895178	NA	0.644759	0.901288	1.54717	0.598196	NA	0.0608343	0.103077	0.0819237	0.0745355	NA	0.644759	0.935837	1.54717	0.598196	NA	FALSE	FALSE	TRUE	FALSE	NA	20.4352	12.258	73.7399	9.91153	NA	0.0518535	0.00283102	0.655453	0.108478	NA	FALSE	FALSE	TRUE	FALSE	NA	0.0953589	0.150491	0.118587	0.118026	NA	0.0720318	0.00169786	5.85079	0.125072	NA	921.2	961.8	947.8	921.2	NA	1771.6	1720	1455.8	1771.6	NA	1265.4	898.833	1261.6	1100.4	NA	2531.4	1563	3080	2265.8
chr19:56059594:T:C	FALSE	FALSE	NA	-0.0124144	-0.0561316	0.366665	-0.241606	NA	0.0776008	0.161776	0.126371	0.104787	NA	0.00734911	-0.168148	0.362871	-0.290938	NA	0.0552211	0.127931	0.0924099	0.100953	NA	-0.0124144	-0.168148	0.366665	-0.290938	NA	FALSE	FALSE	FALSE	FALSE	NA	0	0	0	0	NA	0.0245066	-0.0386146	0.00661538	-0.0543127	NA	FALSE	FALSE	FALSE	FALSE	NA	0.106018	0.142168	0.154981	0.120466	NA	0.0250026	0.0307004	0.00432545	0.0449227	NA	1190.2	1060	970.6	1190.2	NA	2002	1792.2	1702.4	2002	NA	1073.4	492.5	896	851	NA	1836.8	787.667	1555.4	1377
chr19:56061071:A:G	FALSE	FALSE	NA	0.119519	-0.18808	0.301142	0.047179	NA	0.0652346	0.189648	0.109051	0.103125	NA	0.20615	0.0422901	0.654864	0.0411272	NA	0.0614872	0.21518	0.104466	0.097954	NA	0.20615	-0.18808	0.654864	0.047179	NA	FALSE	FALSE	FALSE	FALSE	NA	0	0	4.35459	0	NA	0.0878361	0.0612483	0.357094	-0.00332464	NA	FALSE	FALSE	FALSE	FALSE	NA	0.116094	0.207771	0.124189	0.151921	NA	0.112948	0.0338131	1.32855	0.00127872	NA	1156	857	957.4	1156	NA	1196.8	700.2	867.6	1196.8	NA	1146.2	366.5	834.8	1007.2	NA	1262	343.5	967.6	1047.6
chr19:56061360:C:T	TRUE	FALSE	NA	1.15785	0.272469	0.790326	1.30919	NA	0.121993	0.288652	0.185458	0.151539	NA	1.19342	1.24548	0.998878	0.882694	NA	0.163416	0.4833	0.287875	0.301295	NA	1.19342	1.24548	0.998878	1.30919	NA	TRUE	FALSE	FALSE	TRUE	NA	15.5568	0	0	12.1634	NA	0.133784	0.538408	0.207984	-0.401771	NA	FALSE	FALSE	FALSE	FALSE	NA	0.333455	0.503336	0.323237	0.390664	NA	0.0489469	0.19551	0.0926995	0.150247	NA	200.4	280.6	187	200.4	NA	83	87.4	74.8	83	NA	412.2	165.5	233	418.2	NA	172.6	99	108.4	123.8
chr19:5606259:C:A	FALSE	FALSE	NA	-0.34109	-0.487276	-0.676444	-0.0724811	NA	0.185273	0.512537	0.386622	0.223433	NA	-0.303746	-0.33263	-0.68242	0.199134	NA	0.149936	0.354833	0.278763	0.166554	NA	-0.34109	-0.487276	-0.68242	0.199134	NA	FALSE	FALSE	FALSE	FALSE	NA	0	0	0	0	NA	0.0243635	0.00786325	-0.00311631	0.260022	NA	FALSE	FALSE	FALSE	FALSE	NA	0.260919	0.468036	0.477924	0.277561	NA	0.00914632	0.00147219	0.000633153	0.129049	NA	207.4	183.8	171.2	207.4	NA	282.8	313.4	265	282.8	NA	148.2	62.3333	77.4	165.6	NA	209.2	117.667	116	274.8
chr19:5607688:C:T	FALSE	FALSE	0.0349917	-0.415552	-0.0296387	-0.13664	NA	0.102575	0.246951	0.131229	0.190667	NA	0.170139	0.195665	-0.0130254	0.0959431	NA	0.104337	0.255951	0.101411	0.252551	NA	0.170139	-0.415552	-0.0296387	-0.13664	NA	FALSE	FALSE	FALSE	FALSE	NA	0	0	0	0	NA	0.132775	0.543425	-0.0301672	0.204937	NA	FALSE	FALSE	FALSE	FALSE	NA	0.0961043	0.311169	0.1352	0.25066	NA	0.22228	0.392185	0.0272106	0.144066	NA	2546.8	2546.8	2546.8	2546.8	NA	2693.4	2693.4	2693.4	2693.4	NA	1949.8	732	674.5	473	NA	2248.2	1112	721	604.667	NA
chr19:56086584:T:C	FALSE	FALSE	0.0683203	-0.100202	0.00590293	-0.150617	NA	0.110195	0.272846	0.117189	0.225362	NA	0.313532	0.0418551	-0.0398766	-0.329753	NA	0.145966	0.343613	0.144434	0.285119	NA	0.313532	-0.100202	-0.0398766	-0.329753	NA	FALSE	FALSE	FALSE	FALSE	NA	0	0	0	0	NA	0.222407	0.0246225	-0.0390009	-0.307847	NA	FALSE	FALSE	FALSE	FALSE	NA	0.151505	0.336613	0.131556	0.330259	NA	0.250653	0.00610365	0.0379127	0.174165	NA	2085.4	2085.4	2085.4	2085.4	NA	1863.4	1863.4	1863.4	1863.4	NA	1623.4	740.8	567.667	360.667	NA	1736.2	742.8	488.333	293.5	NA
chr19:56087079:G:A	TRUE	TRUE	0.913609	-0.0180301	1.43632	0.354868	NA	0.146886	0.415186	0.119013	0.240331	NA	1.27608	0.596747	1.64845	0.830142	NA	0.12058	0.402307	0.113799	0.563627	NA	1.27608	0.596747	1.64845	0.830142	NA	TRUE	FALSE	TRUE	FALSE	NA	20.9724	0	42.3517	0	NA	0.378135	0.505865	0.144753	0.235155	NA	TRUE	FALSE	FALSE	FALSE	NA	0.133487	0.472913	0.142498	0.41042	NA	1.05484	0.162799	0.201405	0.0861291	NA	938	938	938	938	NA	938.8	938.8	938.8	938.8	NA	1324.2	353.6	685.833	237	NA	1699.4	501.4	793.167	287.333	NA
chr19:5608786:C:T	TRUE	TRUE	NA	0.869991	-0.0466224	1.25465	0.153734	NA	0.0848241	0.265888	0.135365	0.142493	NA	0.878261	-0.0638232	0.459509	0.163337	NA	0.0863275	0.236812	0.142641	0.151698	NA	0.878261	-0.0638232	1.25465	0.163337	NA	FALSE	FALSE	TRUE	FALSE	NA	18.8715	0	14.6403	0	NA	-0.00376266	0.200552	-0.78783	-0.00682692	NA	FALSE	FALSE	TRUE	FALSE	NA	0.175408	0.247378	0.185898	0.218845	NA	0.00194905	0.127972	3.22071	0.00203976	NA	449	437.6	329.6	449	NA	411.4	420.6	367.8	411.4	NA	749.8	203.833	562.4	421	NA	690	194.167	359.8	391.4
chr19:56091123:A:G	FALSE	FALSE	NA	0.168136	0.788883	0.153807	-0.0351064	NA	0.117097	0.184715	0.21675	0.120468	NA	0.639972	0.546381	0.546723	-0.274017	NA	0.166987	0.190182	0.242338	0.217538	NA	0.639972	0.788883	0.546723	-0.274017	NA	FALSE	FALSE	FALSE	FALSE	NA	0	0	0	0	NA	0.457744	-0.332611	0.40472	-0.258374	NA	FALSE	FALSE	FALSE	FALSE	NA	0.171715	0.180514	0.19297	0.194515	NA	1.14882	0.513168	0.679212	0.238263	NA	798.4	812.6	798.4	798.4	NA	400.2	493.8	400.2	400.2	NA	565.8	699.167	424.6	603.4	NA	382.4	351.333	274.2	265
chr19:56091475:A:G	TRUE	FALSE	NA	0.801379	0.765623	1.20723	0.159168	NA	0.133795	0.158244	0.21017	0.153325	NA	0.911417	0.564664	1.08964	0.158402	NA	0.128886	0.169637	0.160678	0.13767	NA	0.911417	0.765623	1.20723	0.159168	NA	FALSE	FALSE	TRUE	FALSE	NA	6.72083	0.493508	5.83106	0	NA	0.106064	-0.0472685	-0.0877717	0.00215771	NA	FALSE	FALSE	FALSE	FALSE	NA	0.187565	0.188264	0.198088	0.200572	NA	0.0793445	0.0281055	0.0581203	0.000821952	NA	636	720.6	636	636	NA	743.4	716.8	743.4	743.4	NA	687.4	593.667	709.6	548.4	NA	875.2	516.333	754.4	654.8
chr19:56091522:C:G	TRUE	FALSE	NA	1.08053	1.06169	1.12198	0.480251	NA	0.138349	0.232358	0.229058	0.177163	NA	1.08998	1.11743	1.06511	0.424207	NA	0.109482	0.12496	0.142566	0.104204	NA	1.08998	1.11743	1.12198	0.480251	NA	TRUE	TRUE	TRUE	FALSE	NA	17.5297	13.0294	8.00536	0	NA	0.00672175	0.3044	-0.0456779	-0.0417942	NA	FALSE	FALSE	FALSE	FALSE	NA	0.153549	0.194646	0.220609	0.171682	NA	0.00376994	0.376078	0.023555	0.0224901	NA	347.4	403	347.4	347.4	NA	916.6	988	916.6	916.6	NA	450.6	421.833	362.2	391.8	NA	1207.4	1055.83	886	977.6
chr19:56091674:T:C	TRUE	TRUE	NA	2.86456	1.99662	3.43906	2.47232	NA	0.0797583	0.10643	0.0877192	0.0698302	NA	3.55172	3.77776	3.74455	2.85398	NA	0.0888434	0.0859984	0.0966703	0.0622415	NA	3.55172	3.77776	3.74455	2.85398	NA	TRUE	TRUE	TRUE	TRUE	NA	302.239	301.935	301.978	302.161	NA	0.685995	1.71622	0.303259	0.383872	NA	TRUE	TRUE	TRUE	TRUE	NA	0.0671725	0.080911	0.0885181	0.0700812	NA	21.6359	96.0461	1.99454	5.62269	NA	1189.2	1399	1189.2	1189.2	NA	1209	1399	1209	1209	NA	5373	2732.67	6064.2	5167.2	NA	8757.6	9465.33	7409.8	6770.4
chr19:5609257:G:C	TRUE	FALSE	NA	1.56735	1.54444	1.50893	1.93551	NA	0.0614983	0.109079	0.0892884	0.0660751	NA	1.55265	1.58619	1.4112	1.93184	NA	0.0567297	0.14991	0.0831874	0.0679471	NA	1.56735	1.58619	1.50893	1.93551	NA	TRUE	TRUE	TRUE	TRUE	NA	159.112	39.3945	58.7358	182.806	NA	-0.0105861	0.0523189	-0.0810056	-0.00144308	NA	FALSE	FALSE	FALSE	FALSE	NA	0.215031	0.171688	0.136234	0.21978	NA	0.00457133	0.0351785	0.0833806	0.000193541	NA	984.2	902.8	808	984.2	NA	797.4	600.8	605.2	797.4	NA	2661.8	1295	1641	3207.8	NA	2130.4	895.833	1152.2	2571.2
chr19:56099951:G:A	FALSE	FALSE	-0.839416	-0.501276	-1.93841	-2.46111	NA	0.889033	2.89126	2.00231	2.79515	NA	-0.46432	-0.523088	-0.325067	-3.58862	NA	0.721657	2.89049	0.967194	2.8221	NA	-0.839416	-0.523088	-1.93841	-3.58862	NA	FALSE	FALSE	FALSE	FALSE	NA	0	0	0	0	NA	0.648041	1.88826	1.64024	-0.482614	NA	FALSE	FALSE	FALSE	FALSE	NA	0.95382	2.22658	0.944418	1.36529	NA	0.0690681	0.112548	0.507949	0.0461783	NA	59.2	59.2	59.2	59.2	NA	68	68	68	68	NA	22.8	16.4	4.16667	2.33333	NA	38	19	15.1667	1.5	NA
chr19:56102362:G:A	FALSE	FALSE	-0.13318	-0.361365	-0.413358	-0.538973	NA	0.139685	0.305447	0.136986	0.396464	NA	-0.400814	-0.421793	-0.322108	-0.424498	NA	0.164595	0.325032	0.168291	0.321796	NA	-0.400814	-0.421793	-0.413358	-0.538973	NA	FALSE	FALSE	FALSE	FALSE	NA	0	0	0	0	NA	-0.269945	-0.0620297	0.164358	-0.17824	NA	FALSE	FALSE	FALSE	FALSE	NA	0.18854	0.262431	0.164316	0.242035	NA	0.239167	0.0218584	0.19697	0.124173	NA	1635.2	1635.2	1635.2	1635.2	NA	1484.6	1484.6	1484.6	1484.6	NA	1111.8	471.2	332.333	223.667	NA	845	423	321.333	207.167	NA
chr19:56109582:T:A	TRUE	FALSE	NA	2.58932	4.41312	3.19786	2.76421	NA	0.167845	0.119789	0.208428	0.148643	NA	2.76071	4.67041	3.75681	3.23168	NA	0.233448	0.137209	0.213011	0.147171	NA	2.76071	4.67041	3.75681	3.23168	NA	TRUE	TRUE	TRUE	TRUE	NA	47.8727	290.995	63.7965	101.051	NA	0.128938	0.307848	0.567391	0.479827	NA	FALSE	FALSE	FALSE	FALSE	NA	0.279357	0.222516	0.33801	0.242997	NA	0.0609821	0.302209	0.438979	0.513299	NA	113	138.2	113	113	NA	71.4	85.6	71.4	71.4	NA	427	1460.83	484.2	598.4	NA	299.2	1080.67	445	529.6
chr19:56109931:A:G	FALSE	FALSE	NA	0.0976899	0.107263	0.355073	0.0929957	NA	0.130815	0.178359	0.208085	0.120675	NA	0.0683825	-0.0291547	-0.0957648	0.165874	NA	0.168556	0.312391	0.314777	0.182498	NA	0.0976899	0.107263	0.355073	0.165874	NA	FALSE	FALSE	FALSE	FALSE	NA	0	0	0	0	NA	-0.0230026	0.109932	-0.428338	0.0624846	NA	FALSE	FALSE	FALSE	FALSE	NA	0.170163	0.225797	0.248545	0.169644	NA	0.0134231	0.0635294	0.462158	0.0367434	NA	914.2	949.4	914.2	914.2	NA	406.6	451.4	406.6	406.6	NA	622.2	494.167	503.8	747.2	NA	266.8	217.167	178.2	349.2
chr19:56111305:A:C	TRUE	TRUE	NA	1.55301	0.466794	3.65067	1.04022	NA	0.0821278	0.114204	0.115262	0.0816451	NA	1.96979	0.364632	3.97146	1.20762	NA	0.0888029	0.144925	0.126257	0.0942271	NA	1.96979	0.466794	3.97146	1.20762	NA	TRUE	FALSE	TRUE	TRUE	NA	103.192	0	214.342	31.7816	NA	0.416047	-0.124827	0.31598	0.162434	NA	TRUE	FALSE	TRUE	FALSE	NA	0.0913062	0.172589	0.103532	0.108189	NA	3.85477	0.108393	1.53226	0.297484	NA	1134.8	1265.2	1134.8	1134.8	NA	1431.4	1558.2	1431.4	1431.4	NA	2050.2	853.5	6686.6	1793.6	NA	3465	977.167	10334.4	2573.4
chr19:56116915:C:T	TRUE	TRUE	6.58786	6.54288	8.45324	7.65501	NA	0.17369	0.0630649	0.164653	0.113475	NA	6.48164	6.47694	8.21969	7.58685	NA	0.169285	0.0665551	0.157457	0.117922	NA	6.58786	6.54288	8.45324	7.65501	NA	TRUE	TRUE	TRUE	TRUE	NA	296.556	302.581	302.812	302.774	NA	-0.107949	-0.0669136	-0.234108	-0.0728507	NA	FALSE	FALSE	TRUE	FALSE	NA	0.0630651	0.0705144	0.0586442	0.0654318	NA	0.339843	0.159818	3.04968	0.184588	NA	328.4	328.4	328.4	328.4	NA	319.8	319.8	319.8	319.8	NA	29422.2	9958.6	41781.8	53915.4	NA	26559.4	9218	34463.8	50039.2	NA
chr19:56117366:C:T	TRUE	FALSE	0.706711	0.861938	1.46515	0.992678	NA	0.149501	0.205636	0.092313	0.242522	NA	0.274256	0.614359	1.34824	0.593176	NA	0.155047	0.16692	0.0965517	0.305356	NA	0.706711	0.861938	1.46515	0.992678	NA	FALSE	FALSE	TRUE	FALSE	NA	1.16058	0.0754556	51.519	0	NA	-0.426598	-0.20665	-0.115116	-0.437291	NA	FALSE	FALSE	FALSE	FALSE	NA	0.195561	0.215394	0.152104	0.382785	NA	0.58138	0.162963	0.134545	0.192346	NA	296	296	296	296	NA	332.4	332.4	332.4	332.4	NA	458	170	296.2	486.2	NA	376.4	162.4	303.4	410.6	NA
chr19:56119837:C:T	FALSE	FALSE	-0.136009	0.047184	-0.180164	-0.499736	NA	0.0939207	0.0935949	0.133723	0.0832789	NA	-0.0389529	-0.0676409	-0.337943	-0.48201	NA	0.0768558	0.0810418	0.102935	0.0897431	NA	-0.136009	-0.0676409	-0.337943	-0.499736	NA	FALSE	FALSE	FALSE	FALSE	NA	0	0	0	4.22497	NA	0.0986163	-0.112348	-0.149204	0.00950076	NA	FALSE	FALSE	FALSE	FALSE	NA	0.0961053	0.095894	0.128694	0.111288	NA	0.120023	0.219791	0.231915	0.00930128	NA	567.4	567.4	567.4	567.4	NA	863.8	863.8	863.8	863.8	NA	596.2	354	281.8	313.2	NA	973.8	501	386.6	478	NA
chr19:56154518:GTTT:G	TRUE	TRUE	NA	0.113761	0.368422	-0.429863	-0.0132441	NA	0.256151	0.345713	0.594228	0.295198	NA	2.21334	3.52534	2.36636	3.04531	NA	0.129378	0.127216	0.22253	0.0951812	NA	2.21334	3.52534	2.36636	3.04531	NA	TRUE	TRUE	TRUE	TRUE	NA	59.7911	162.903	20.5897	218.797	NA	2.13946	3.48775	2.86933	3.1468	NA	TRUE	TRUE	TRUE	TRUE	NA	0.265916	0.289777	0.411789	0.234855	NA	13.157	30.2887	9.67037	37.6491	NA	211.4	245.6	211.4	211.4	NA	229.4	251.2	229.4	229.4	NA	138.6	151.833	84.4	150	NA	671.2	1416.67	574.4	1473.4
chr19:56154718:G:A	TRUE	FALSE	NA	0.62994	1.38462	0.534142	0.382655	NA	0.142485	0.176094	0.247188	0.140486	NA	0.717845	1.47282	0.518256	0.351155	NA	0.117015	0.277812	0.17275	0.12826	NA	0.717845	1.47282	0.534142	0.382655	NA	FALSE	TRUE	FALSE	FALSE	NA	3.97508	9.03651	0	0	NA	0.0865482	-0.0205995	0.0110263	-0.0402033	NA	FALSE	FALSE	FALSE	FALSE	NA	0.191372	0.22783	0.257025	0.193385	NA	0.0594638	0.00864009	0.00414643	0.0191494	NA	465.2	553.8	465.2	465.2	NA	704.4	839.2	704.4	704.4	NA	460.6	705.5	309.4	478.4	NA	705.6	1125.17	471	693.2
chr19:56154877:T:TG	TRUE	TRUE	NA	6.43846	7.0805	8.16388	6.1332	NA	0.10376	0.11881	0.114394	0.0750126	NA	6.24795	7.21792	7.86564	5.88811	NA	0.1092	0.112381	0.106792	0.0702571	NA	6.43846	7.21792	8.16388	6.1332	NA	TRUE	TRUE	TRUE	TRUE	NA	302.239	301.935	301.978	302.161	NA	-0.200693	0.174903	-0.304567	-0.249732	NA	FALSE	FALSE	TRUE	FALSE	NA	0.0967283	0.161933	0.0917269	0.0960855	NA	0.672805	0.198613	1.85742	0.951655	NA	177.6	264.6	177.6	177.6	NA	364.2	394.2	364.2	364.2	NA	9636.4	17493.5	23778.4	9893.6	NA	17172.4	28496	39038.2	16943.6
chr19:5615670:C:A	FALSE	FALSE	NA	-0.314978	-0.817694	-0.319211	-0.0293324	NA	0.0888076	0.251013	0.154338	0.120128	NA	-0.323193	-0.540379	-0.032224	-0.234427	NA	0.0758152	0.231005	0.14198	0.122506	NA	-0.323193	-0.817694	-0.319211	-0.234427	NA	FALSE	FALSE	FALSE	FALSE	NA	0	0	0	0	NA	-0.015471	0.298385	0.286645	-0.217065	NA	FALSE	FALSE	FALSE	FALSE	NA	0.138479	0.261538	0.206589	0.171827	NA	0.011139	0.217662	0.307183	0.211016	NA	947.2	940.2	789.2	947.2	NA	943.4	914.4	762.2	943.4	NA	693	263	447.6	783.6	NA	687.8	304.333	539.4	678
chr19:56165939:G:A	TRUE	TRUE	NA	4.65726	4.75363	5.40363	3.75326	NA	0.0951746	0.0996058	0.107091	0.064097	NA	4.48202	4.82659	5.29177	3.48375	NA	0.0943318	0.0954927	0.104324	0.061296	NA	4.65726	4.82659	5.40363	3.75326	NA	TRUE	TRUE	TRUE	TRUE	NA	302.239	301.935	301.978	302.161	NA	-0.175675	0.0687717	-0.111504	-0.268584	NA	FALSE	FALSE	FALSE	TRUE	NA	0.0711591	0.0732763	0.0789146	0.0744388	NA	0.971373	0.159354	0.322135	2.11389	NA	840.2	1138.6	840.2	840.2	NA	983.8	967	983.8	983.8	NA	13394.2	15108	17037.6	8834.8	NA	13781.6	13455.7	18107.6	8502.4
chr19:5618073:C:T	FALSE	FALSE	NA	-0.0895734	0.26235	0.250199	-0.232345	NA	0.109408	0.222962	0.180672	0.169343	NA	-0.0130176	0.304087	0.325327	-0.084353	NA	0.0685265	0.187298	0.119696	0.108012	NA	-0.0895734	0.304087	0.325327	-0.232345	NA	FALSE	FALSE	FALSE	FALSE	NA	0	0	0	0	NA	0.0942441	0.0264483	0.107212	0.174807	NA	FALSE	FALSE	FALSE	FALSE	NA	0.184011	0.249694	0.187356	0.226593	NA	0.0663336	0.0103321	0.0787874	0.0955786	NA	509.6	484.4	469	509.6	NA	901	851.8	757.8	901	NA	436.2	277.333	401.2	363.4	NA	820.6	502.333	675.2	730.2
chr19:5618232:A:G	FALSE	FALSE	0.734336	1.14969	0.186721	0.950214	NA	0.430963	1.55712	0.881816	1.66152	NA	1.16899	1.91549	0.616519	1.08132	NA	0.39277	1.26654	0.556367	1.36766	NA	1.16899	1.91549	0.616519	1.08132	NA	FALSE	FALSE	FALSE	FALSE	NA	0	0	0	0	NA	0.409567	1.21796	0.749417	0.826857	NA	FALSE	FALSE	FALSE	FALSE	NA	0.528017	1.63535	0.849299	1.48294	NA	0.0838736	0.0938703	0.162676	0.0830719	NA	54.8	54.8	54.8	54.8	NA	48.8	48.8	48.8	48.8	NA	68	47.8	16.3333	22.8333	NA	83.2	65.2	20.1667	17.5	NA
chr19:56188772:T:C	FALSE	FALSE	NA	-0.125279	-0.409533	-0.116339	0.00188128	NA	0.099597	0.228116	0.192284	0.124167	NA	-0.218682	-0.180388	-0.0429969	0.0481645	NA	0.0996906	0.214446	0.227125	0.125232	NA	-0.218682	-0.409533	-0.116339	0.0481645	NA	FALSE	FALSE	FALSE	FALSE	NA	0	0	0	0	NA	-0.0902198	-0.123102	0.0364347	0.0499777	NA	FALSE	FALSE	FALSE	FALSE	NA	0.105216	0.186132	0.158427	0.175875	NA	0.143361	0.0957678	0.0266281	0.0266562	NA	1481.8	1416.6	1481.8	1481.8	NA	1365.4	1486.8	1365.4	1365.4	NA	851	519	650.2	1152	NA	728.8	627.5	592.8	1108.8
chr19:56189341:C:G	FALSE	FALSE	NA	-0.131629	-0.148335	-0.923525	-0.155012	NA	0.120084	0.200162	0.25784	0.118864	NA	-0.16009	-0.241095	-0.495723	-0.0464182	NA	0.11253	0.158644	0.294085	0.148329	NA	-0.16009	-0.241095	-0.923525	-0.155012	NA	FALSE	FALSE	FALSE	FALSE	NA	0	0	0	0	NA	-0.02654	0.00228387	0.378831	0.0873374	NA	FALSE	FALSE	FALSE	FALSE	NA	0.136587	0.194539	0.242835	0.173603	NA	0.0206674	0.00103459	0.384666	0.0553273	NA	1261.8	1464.4	1261.8	1261.8	NA	1113.4	1317.6	1113.4	1113.4	NA	735.2	639	339.4	906.6	NA	624	548.167	409	849
chr19:56216940:G:A	FALSE	FALSE	-0.0308407	-0.379394	-0.601167	-1.1552	NA	0.148899	0.430128	0.277288	0.52985	NA	0.0476385	-0.528781	-0.691612	-0.760252	NA	0.186335	0.520633	0.218068	0.530933	NA	0.0476385	-0.528781	-0.691612	-1.1552	NA	FALSE	FALSE	FALSE	FALSE	NA	0	0	0	0	NA	0.0509487	-0.22858	-0.150176	0.249531	NA	FALSE	FALSE	FALSE	FALSE	NA	0.179369	0.394241	0.268302	0.450586	NA	0.0231799	0.0663192	0.0845532	0.0820521	NA	945.4	945.4	945.4	945.4	NA	823	823	823	823	NA	684.6	283.8	169.5	85.3333	NA	630.8	221.6	137.333	86.5	NA
chr19:56217261:T:G	FALSE	FALSE	NA	-0.375483	-0.613259	-0.766409	-0.592328	NA	0.188839	0.434834	0.396685	0.202528	NA	-0.139893	-0.263298	-0.182424	-0.36307	NA	0.13783	0.429418	0.342397	0.210147	NA	-0.375483	-0.613259	-0.766409	-0.592328	NA	FALSE	FALSE	FALSE	FALSE	NA	0	0	0	0	NA	0.238948	0.194012	0.482482	0.185399	NA	FALSE	FALSE	FALSE	FALSE	NA	0.187644	0.459069	0.374887	0.208726	NA	0.26819	0.0526071	0.273799	0.122898	NA	426.8	268	426.8	426.8	NA	597.6	315.6	597.6	597.6	NA	211.2	86.1667	129	217.4	NA	338.4	132.167	240.8	346.8
chr19:56220245:C:G	TRUE	FALSE	NA	-1.06403	-0.919758	-0.387181	-0.984876	NA	0.180435	0.208423	0.264861	0.13859	NA	-0.863005	-0.795253	-0.251872	-0.821521	NA	0.162543	0.201957	0.290489	0.138404	NA	-1.06403	-0.919758	-0.387181	-0.984876	NA	TRUE	FALSE	FALSE	FALSE	NA	3.33799	0	0	6.83032	NA	0.209367	0.250165	0.100148	0.164091	NA	FALSE	FALSE	FALSE	FALSE	NA	0.168779	0.195857	0.315449	0.140807	NA	0.256857	0.263037	0.0387155	0.189962	NA	1333.4	1586.4	1333.4	1333.4	NA	1193.2	1363.6	1193.2	1193.2	NA	411.2	411.167	436	521.8	NA	409.2	388.667	435.2	533.4
chr19:56222066:A:G	TRUE	TRUE	NA	1.69847	0.621833	2.64636	0.454993	NA	0.168161	0.327778	0.264178	0.248343	NA	1.91346	1.03513	3.5961	1.08843	NA	0.17163	0.274349	0.156544	0.208967	NA	1.91346	1.03513	3.5961	1.08843	NA	TRUE	FALSE	TRUE	FALSE	NA	23.0453	0	110.956	1.62688	NA	0.198976	0.417425	1.01182	0.630783	NA	FALSE	FALSE	TRUE	FALSE	NA	0.241831	0.363117	0.288688	0.308247	NA	0.134364	0.220598	2.10139	0.555494	NA	167.4	160	167.4	167.4	NA	177.4	161.6	177.4	177.4	NA	342.6	120.333	536.6	176.6	NA	403	165.667	1003.8	282
chr19:56222243:G:A	TRUE	FALSE	NA	0.502283	1.84803	2.53468	1.18025	NA	0.142539	0.12105	0.38739	0.20724	NA	0.380229	2.02172	2.57233	1.38524	NA	0.155206	0.158811	0.460176	0.129867	NA	0.502283	2.02172	2.57233	1.38524	NA	FALSE	TRUE	TRUE	TRUE	NA	0	46.505	5.12584	20.7426	NA	-0.119595	0.129945	-0.00377159	0.20343	NA	FALSE	FALSE	FALSE	FALSE	NA	0.163684	0.160106	0.124826	0.108097	NA	0.113403	0.128263	0.00274122	0.465714	NA	1113.6	1136.6	1113.6	1113.6	NA	824.4	827.6	824.4	824.4	NA	951	1968.67	2929.2	2021.6	NA	663	1610.83	2228.8	1694.2
chr19:56234051:G:C	FALSE	FALSE	0.217897	-0.164313	0.417355	0.126183	NA	0.26121	0.112438	0.0847057	0.102435	NA	0.0793285	0.0585179	0.565284	0.0959919	NA	0.339599	0.121408	0.12314	0.117563	NA	0.217897	-0.164313	0.565284	0.126183	NA	FALSE	FALSE	FALSE	FALSE	NA	0	0	1.59801	0	NA	-0.132511	0.220229	0.13709	-0.0258689	NA	FALSE	FALSE	FALSE	FALSE	NA	0.249629	0.124614	0.125536	0.122108	NA	0.0598043	0.54316	0.253598	0.0302224	NA	554.4	554.4	554.4	554.4	NA	312.4	312.4	312.4	312.4	NA	196.6	322.4	309	287.8	NA	99.8	209.4	191.8	159.6	NA
chr19:56267726:C:A	FALSE	FALSE	NA	0.478084	0.182465	0.480651	0.199747	NA	0.0923642	0.158292	0.167138	0.12227	NA	0.231034	0.117266	0.221614	-0.080016	NA	0.0819975	0.137932	0.147914	0.100381	NA	0.478084	0.182465	0.480651	0.199747	NA	FALSE	FALSE	FALSE	FALSE	NA	1.55101	0	0	0	NA	-0.245129	-0.0513957	-0.251343	-0.267898	NA	FALSE	FALSE	FALSE	FALSE	NA	0.0926314	0.177215	0.164203	0.147791	NA	1.13026	0.0331453	0.371933	0.431707	NA	1283.6	1161.4	1283.6	1283.6	NA	1700	1357.8	1700	1700	NA	1117.4	635	844.8	1121	NA	1238.2	727	897.2	1266.6
chr19:56268101:G:A	FALSE	FALSE	NA	-1.05915	-0.840742	0.502548	-0.366199	NA	0.325272	0.581514	0.414641	0.291438	NA	-0.733793	-0.33904	-0.455113	-0.34349	NA	0.234904	0.297153	0.384518	0.197983	NA	-1.05915	-0.840742	0.502548	-0.366199	NA	FALSE	FALSE	FALSE	FALSE	NA	0	0	0	0	NA	0.312991	1.00702	-0.913922	0.0589781	NA	FALSE	FALSE	FALSE	FALSE	NA	0.269464	0.439808	0.428887	0.264819	NA	0.229606	0.797365	0.700829	0.0206652	NA	245	270	245	245	NA	451.4	525.4	451.4	451.4	NA	72.6	70.6667	141.2	140	NA	170.4	199.667	141.2	268.2
chr19:56268106:C:T	FALSE	FALSE	NA	-0.601957	-0.777335	0.150102	-0.274972	NA	0.27412	0.369646	0.391416	0.238631	NA	-0.0921066	-0.605276	-0.799719	0.0277069	NA	0.206626	0.318514	1.31029	0.182802	NA	-0.601957	-0.777335	-0.799719	-0.274972	NA	FALSE	FALSE	FALSE	FALSE	NA	0	0	0	0	NA	0.54072	0.0388016	-1.21743	0.330768	NA	FALSE	FALSE	FALSE	FALSE	NA	0.256327	0.35781	1.11072	0.218534	NA	0.696173	0.0106519	0.209064	0.30194	NA	305.8	355.8	305.8	305.8	NA	373.2	421	373.2	373.2	NA	128.4	104.5	154.6	201.2	NA	221.2	138.333	111	302
chr19:56268107:T:G	TRUE	TRUE	NA	1.77696	1.16546	1.85402	1.57803	NA	0.0995901	0.180155	0.184414	0.167659	NA	2.02458	1.7047	1.74399	1.30279	NA	0.143467	0.267745	0.260188	0.14991	NA	2.02458	1.7047	1.85402	1.57803	NA	TRUE	TRUE	TRUE	TRUE	NA	65.3887	4.61723	17.9587	15.2195	NA	0.282152	0.694782	-0.0787491	-0.183808	NA	FALSE	TRUE	FALSE	FALSE	NA	0.213188	0.230032	0.312073	0.243872	NA	0.28727	1.47005	0.0296321	0.096043	NA	375.4	423.8	375.4	375.4	NA	205.2	174	205.2	205.2	NA	803.6	462.167	632	892.8	NA	504.8	282.167	310	387.2
chr19:56268112:G:C	FALSE	FALSE	NA	-1.01758	-0.199367	-0.698569	-1.34922	NA	0.210569	0.256548	0.429796	0.276389	NA	-1.22997	-0.0986525	-0.916588	-1.19366	NA	0.346812	0.327819	0.826313	0.426058	NA	-1.22997	-0.199367	-0.916588	-1.34922	NA	FALSE	FALSE	FALSE	FALSE	NA	0.776543	0	0	0.884095	NA	-0.258815	0.399348	-0.391392	0.00677166	NA	FALSE	FALSE	FALSE	FALSE	NA	0.310158	0.26354	0.452567	0.553727	NA	0.137384	0.355317	0.144557	0.00089691	NA	614.6	625.6	614.6	614.6	NA	271.4	266.4	271.4	271.4	NA	191.6	257.167	167.2	190.2	NA	68.4	120.167	68.4	83.6
chr19:56268117:A:G	FALSE	FALSE	NA	-0.652796	0.29045	-0.327557	-0.676314	NA	0.237352	0.356185	0.399708	0.234212	NA	-0.241775	-0.204278	-0.440811	-0.840532	NA	0.222026	0.254521	0.316304	0.210892	NA	-0.652796	0.29045	-0.440811	-0.840532	NA	FALSE	FALSE	FALSE	FALSE	NA	0	0	0	0	NA	0.347316	-0.277103	-0.119208	-0.189809	NA	FALSE	FALSE	FALSE	FALSE	NA	0.290535	0.38231	0.362095	0.264603	NA	0.240924	0.108712	0.0403947	0.0895468	NA	334.4	260.2	334.4	334.4	NA	552.6	543.4	552.6	552.6	NA	131.4	154	126.8	161	NA	289.8	230	181.8	238
chr19:56280980:C:A	TRUE	FALSE	0.570308	1.85113	1.53977	1.63927	NA	0.159077	0.124435	0.110487	0.144256	NA	0.464428	1.84571	1.7104	1.67769	NA	0.134324	0.126483	0.107821	0.12659	NA	0.570308	1.85113	1.7104	1.67769	NA	FALSE	TRUE	TRUE	TRUE	NA	0	44.8483	51.4642	34.8833	NA	-0.0843598	0.0065599	0.171791	0.0472103	NA	FALSE	FALSE	FALSE	FALSE	NA	0.162061	0.140864	0.14614	0.151817	NA	0.0336006	0.00327769	0.184572	0.0284905	NA	579.4	579.4	579.4	579.4	NA	453.4	453.4	453.4	453.4	NA	1376.2	2989.75	1204.6	1657.2	NA	1004	2413.88	1061.6	1352.4	NA
chr19:56288091:C:T	FALSE	FALSE	-0.00787224	0.209403	0.276944	0.207827	NA	0.181733	0.174675	0.15754	0.181199	NA	-0.0482795	0.186964	0.255036	0.306851	NA	0.158486	0.181044	0.114354	0.157651	NA	-0.0482795	0.209403	0.276944	0.306851	NA	FALSE	FALSE	FALSE	FALSE	NA	0	0	0	0	NA	-0.0226046	-0.23223	-0.00179365	0.104924	NA	FALSE	FALSE	FALSE	FALSE	NA	0.214984	0.181228	0.167514	0.189491	NA	0.00426186	0.17824	0.000290222	0.0546003	NA	573.8	573.8	573.8	573.8	NA	779.6	779.6	779.6	779.6	NA	913.6	968.75	501.2	635	NA	1230	1221.38	664	876.4	NA
chr19:56294561:T:C	FALSE	FALSE	-0.195931	0.410341	0.736093	0.330708	NA	0.220056	0.168265	0.155483	0.20703	NA	0.0885892	0.027962	0.495177	0.433529	NA	0.151155	0.233679	0.133563	0.160553	NA	-0.195931	0.410341	0.736093	0.433529	NA	FALSE	FALSE	FALSE	FALSE	NA	0	0	1.17825	0	NA	0.322368	-0.318376	-0.232201	0.122871	NA	FALSE	FALSE	FALSE	FALSE	NA	0.241947	0.204107	0.164452	0.180986	NA	0.157352	0.255993	0.252743	0.0732738	NA	434	434	434	434	NA	575.4	575.4	575.4	575.4	NA	608.4	853.625	526.4	496.8	NA	995.2	848.25	584.2	711.6	NA
chr19:56295242:G:C	FALSE	FALSE	0.0669352	-0.192593	-0.362001	0.387701	NA	0.135124	0.210691	0.176217	0.148937	NA	0.10965	0.032435	-0.443946	0.409642	NA	0.147855	0.225197	0.253384	0.15249	NA	0.10965	-0.192593	-0.443946	0.409642	NA	FALSE	FALSE	FALSE	FALSE	NA	0	0	0	0	NA	0.0359065	0.0424675	-0.166498	0.0197325	NA	FALSE	FALSE	FALSE	FALSE	NA	0.176507	0.239323	0.281726	0.173921	NA	0.00997114	0.0141356	0.0648288	0.00837507	NA	696.6	696.6	696.6	696.6	NA	550.6	550.6	550.6	550.6	NA	1179.2	887.875	389.2	841.8	NA	961	814	287.2	671	NA
chr19:56295680:CAT:C	FALSE	FALSE	-0.568322	-0.479639	-0.503864	-0.219772	NA	0.160826	0.202032	0.216613	0.239915	NA	-0.226967	-0.522066	-0.386315	-0.475174	NA	0.139996	0.196805	0.18977	0.173884	NA	-0.568322	-0.522066	-0.503864	-0.475174	NA	FALSE	FALSE	FALSE	FALSE	NA	0	0	0	0	NA	0.333685	-0.0682161	0.107084	-0.212362	NA	FALSE	FALSE	FALSE	FALSE	NA	0.178921	0.211158	0.247632	0.233351	NA	0.314667	0.0260762	0.0419646	0.109115	NA	601.4	601.4	601.4	601.4	NA	855.2	855.2	855.2	855.2	NA	656	647.125	303.8	452.2	NA	1197.4	849.25	461.6	580	NA
chr19:56297739:A:G	FALSE	FALSE	-0.106127	-0.0433797	-0.130411	-0.0870667	NA	0.145647	0.174062	0.159229	0.259711	NA	-0.369285	-0.325705	-0.0307778	-0.491599	NA	0.148017	0.148308	0.142411	0.229685	NA	-0.369285	-0.325705	-0.130411	-0.491599	NA	FALSE	FALSE	FALSE	FALSE	NA	0	0	0	0	NA	-0.263358	-0.124224	0.102227	-0.357496	NA	FALSE	FALSE	FALSE	FALSE	NA	0.153446	0.194682	0.197229	0.263966	NA	0.261382	0.0611491	0.0534158	0.201938	NA	674.2	674.2	674.2	674.2	NA	795.4	795.4	795.4	795.4	NA	1008.6	938.375	440.6	548.8	NA	982.4	918.25	553.8	524	NA
chr19:56301501:G:A	FALSE	FALSE	-0.23572	-1.02064	-0.812568	-0.818594	NA	0.20633	0.380214	0.243471	0.286369	NA	-0.636791	-0.429861	-0.114068	-0.878059	NA	0.214699	0.322615	0.225984	0.290098	NA	-0.636791	-1.02064	-0.812568	-0.878059	NA	FALSE	FALSE	FALSE	FALSE	NA	0	0	0	0	NA	-0.388911	0.199234	0.685978	-0.0425503	NA	FALSE	FALSE	FALSE	FALSE	NA	0.231661	0.345478	0.222178	0.224665	NA	0.248778	0.0525682	1.41049	0.0156258	NA	455.6	455.6	455.6	455.6	NA	372.8	372.8	372.8	372.8	NA	631.6	344.25	188	230.8	NA	387.6	370.5	243.2	184	NA
chr19:56302961:C:A	FALSE	FALSE	0.109661	0.321904	0.43716	0.542731	NA	0.16171	0.206932	0.129601	0.17203	NA	0.0311813	0.488571	0.537489	0.543121	NA	0.162915	0.129557	0.142082	0.145624	NA	0.109661	0.488571	0.537489	0.543121	NA	FALSE	FALSE	FALSE	FALSE	NA	0	0	0	0	NA	-0.0790026	0.161077	0.0914706	0.0178509	NA	FALSE	FALSE	FALSE	FALSE	NA	0.2276	0.234202	0.186391	0.171114	NA	0.0209012	0.0676268	0.0496579	0.00754032	NA	690.4	690.4	690.4	690.4	NA	783.8	783.8	783.8	783.8	NA	1185.4	1252.5	670.4	933	NA	1297.8	1618.62	814.6	1059	NA
chr19:56303400:C:CG	TRUE	FALSE	-0.106925	1.26355	1.32035	0.475272	NA	0.168369	0.143585	0.107209	0.149389	NA	0.167178	1.24491	1.37025	0.484304	NA	0.126726	0.138717	0.0967619	0.197342	NA	0.167178	1.26355	1.37025	0.484304	NA	FALSE	TRUE	TRUE	FALSE	NA	0	14.0658	40.3174	0	NA	0.296547	-0.0857369	0.0589222	-0.0251254	NA	FALSE	FALSE	FALSE	FALSE	NA	0.192785	0.159046	0.132783	0.164635	NA	0.207238	0.0482011	0.0431542	0.0121686	NA	711.8	711.8	711.8	711.8	NA	968.4	968.4	968.4	968.4	NA	1065	2513.5	1273	907.2	NA	1756.6	3311.12	1789.2	1219.6	NA
chr19:56306402:A:G	TRUE	FALSE	0.519098	1.91133	2.01701	1.65898	NA	0.11715	0.104292	0.0958849	0.123344	NA	0.525842	2.05928	2.12727	1.87802	NA	0.115506	0.0927936	0.0834549	0.142315	NA	0.525842	2.05928	2.12727	1.87802	NA	FALSE	TRUE	TRUE	TRUE	NA	0.796021	103.908	138.115	36.0321	NA	0.00766668	0.173852	0.113866	0.2136	NA	FALSE	FALSE	FALSE	FALSE	NA	0.0987699	0.0847657	0.0887564	0.0858398	NA	0.0025008	0.480705	0.212811	0.728165	NA	1125.4	1125.4	1125.4	1125.4	NA	1366.8	1366.8	1366.8	1366.8	NA	2599.4	6166	3285.8	3343.6	NA	3164.8	8188.25	4268.6	4687.6	NA
chr19:56306886:C:T	FALSE	FALSE	-0.23733	0.224713	0.175382	0.616931	NA	0.157182	0.169213	0.146845	0.140014	NA	0.111706	0.246702	0.204606	0.447334	NA	0.156542	0.130068	0.146916	0.122448	NA	-0.23733	0.246702	0.204606	0.616931	NA	FALSE	FALSE	FALSE	FALSE	NA	0	0	0	0.498442	NA	0.3385	0.0413236	0.0249011	-0.166829	NA	FALSE	FALSE	FALSE	FALSE	NA	0.146103	0.20809	0.202959	0.168466	NA	0.522436	0.0157457	0.0103845	0.123837	NA	744.4	744.4	744.4	744.4	NA	722.6	722.6	722.6	722.6	NA	1028.8	1274.88	600.2	1075.8	NA	1264.8	1238.25	600.8	911	NA
chr19:56320200:C:T	FALSE	FALSE	-0.284277	-0.138208	-0.0966491	-0.644787	NA	0.155624	0.17616	0.126613	0.259229	NA	0.0149321	0.180408	0.198173	0.0340461	NA	0.158589	0.171081	0.134664	0.181149	NA	-0.284277	0.180408	0.198173	-0.644787	NA	FALSE	FALSE	FALSE	FALSE	NA	0	0	0	0	NA	0.291055	0.592486	0.283564	0.705224	NA	FALSE	FALSE	FALSE	FALSE	NA	0.210778	0.173176	0.166113	0.310331	NA	0.16736	1.67863	0.366071	0.5815	NA	837	837	837	837	NA	740	740	740	740	NA	1103.4	1136.62	561	520.6	NA	1228	1280.88	605.6	694.4	NA
chr19:56320663:G:A	FALSE	FALSE	-0.0725206	0.167877	0.0247163	0.224456	-0.203426	0.249989	0.165298	0.235577	0.281459	0.147507	-0.247862	-0.0993201	0.279379	-0.200874	-0.372822	0.19031	0.222873	0.204704	0.356913	0.208079	-0.247862	0.167877	0.279379	0.224456	-0.372822	FALSE	FALSE	FALSE	FALSE	FALSE	0	0	0	0	0	-0.138725	-0.303028	0.408304	-0.426256	-0.198453	FALSE	FALSE	FALSE	FALSE	FALSE	0.264835	0.273304	0.275404	0.404807	0.198332	0.0338259	0.212402	0.341693	0.195806	0.147848	280.6	631.8	759.2	631.8	631.8	429	416.2	395.6	416.2	416.2	442.8	451.6	376.5	351.8	427.4	585.6	243.8	235	172	257
chr19:56330279:T:G	FALSE	FALSE	NA	0.24451	0.200011	0.117828	0.289276	NA	0.119753	0.145256	0.165574	0.0908252	NA	0.437584	0.0695705	0.273044	0.286193	NA	0.135661	0.191342	0.274529	0.126677	NA	0.437584	0.200011	0.273044	0.289276	NA	FALSE	FALSE	FALSE	FALSE	NA	0	0	0	0	NA	0.195801	-0.140463	0.113813	-0.00649868	NA	FALSE	FALSE	FALSE	FALSE	NA	0.14188	0.193522	0.209046	0.117242	NA	0.308331	0.108945	0.0763981	0.00442161	NA	1300.8	1263.6	1300.8	1300.8	NA	610.4	639.8	610.4	610.4	NA	977.6	710.333	661	1240.6	NA	523.4	330.333	372	573.6
chr19:563342:G:A	TRUE	FALSE	NA	3.73601	2.85199	4.88273	3.83776	NA	0.0639309	0.108374	0.0991095	0.0745407	NA	3.63304	2.52937	4.85804	3.765	NA	0.0605491	0.10982	0.11099	0.0732014	NA	3.73601	2.85199	4.88273	3.83776	NA	TRUE	TRUE	TRUE	TRUE	NA	302.228	146.513	302.196	302.261	NA	-0.116297	-0.388395	-0.03064	-0.0873244	NA	FALSE	FALSE	FALSE	FALSE	NA	0.10632	0.183863	0.0887494	0.110746	NA	0.201328	0.674822	0.0412242	0.0992395	NA	406.8	388.8	372.4	406.8	NA	593	583.8	454	593	NA	4948.6	1348.33	7936.2	4929.6	NA	6718.6	1640.5	9552.4	6827.4
chr19:56341955:T:A	FALSE	FALSE	NA	0.645491	0.103106	0.915376	0.288706	NA	0.14285	0.246877	0.260138	0.153636	NA	0.852349	-0.201486	0.9939	0.369869	NA	0.111696	0.188896	0.172382	0.131105	NA	0.852349	-0.201486	0.9939	0.369869	NA	FALSE	FALSE	FALSE	FALSE	NA	8.53889	0	2.99606	0	NA	0.216216	-0.0874413	0.142732	0.0881958	NA	FALSE	FALSE	FALSE	FALSE	NA	0.158994	0.236222	0.219218	0.160341	NA	0.300622	0.0446668	0.0974806	0.0624873	NA	574	507.6	574	574	NA	831.6	833.4	831.6	831.6	NA	573.2	265.167	507.2	526.8	NA	937.2	352	799.2	829
chr19:563639:T:C	TRUE	TRUE	NA	-0.0841444	-0.0546575	0.029517	0.116125	NA	0.0520022	0.116872	0.100427	0.0766492	NA	0.507365	0.353524	0.81817	1.0378	NA	0.0565989	0.134722	0.095008	0.0824346	NA	0.507365	0.353524	0.81817	1.0378	NA	FALSE	FALSE	FALSE	TRUE	NA	13.421	0	12.0582	30.5331	NA	0.596775	0.380032	0.790677	0.924862	NA	FALSE	FALSE	FALSE	TRUE	NA	0.101483	0.148163	0.126974	0.124992	NA	6.61111	1.01715	7.58893	10.6698	NA	2073	2006.4	1674.4	2073	NA	1193	1030.6	924	1193	NA	1789.6	933	1207.8	1907.2	NA	1544.6	647	1166.6	2065.2
chr19:56368071:A:G	FALSE	FALSE	NA	-0.572604	-0.0653327	-0.407365	-0.515629	NA	0.0844486	0.188233	0.156985	0.127823	NA	-0.378137	-0.428119	-0.348598	-0.276847	NA	0.0781963	0.19122	0.124705	0.105039	NA	-0.572604	-0.428119	-0.407365	-0.515629	NA	FALSE	FALSE	FALSE	FALSE	NA	5.83751	0	0	0	NA	0.194888	-0.316667	0.065052	0.244978	NA	FALSE	FALSE	FALSE	FALSE	NA	0.163738	0.187122	0.169031	0.182463	NA	0.230307	0.435326	0.0474335	0.235101	NA	923.2	849.6	685.8	923.2	NA	1115.8	1056.6	881.4	1115.8	NA	565.8	388.5	369	543.2	NA	784.8	379.667	500.6	779.2
chr19:56368765:C:T	TRUE	TRUE	NA	1.80284	1.54717	2.39292	1.0062	NA	0.0623983	0.0833748	0.0695282	0.064356	NA	2.03662	1.62149	2.72784	1.14021	NA	0.0524704	0.0858136	0.0781825	0.0784931	NA	2.03662	1.62149	2.72784	1.14021	NA	TRUE	TRUE	TRUE	TRUE	NA	302.228	73.5162	260.903	49.2915	NA	0.234064	0.0819146	0.331798	0.127776	NA	TRUE	FALSE	TRUE	FALSE	NA	0.0777423	0.0658756	0.0853671	0.0953748	NA	1.44558	0.251214	2.64512	0.234435	NA	2112	4688.8	1820.2	2112	NA	1770.8	3929.4	1375.4	1770.8	NA	6718.8	6753.17	6882.6	3600.8	NA	6643	5908.5	6529.8	3290.6
chr19:56368812:G:T	TRUE	TRUE	NA	1.35494	0.910772	1.88969	0.316882	NA	0.0518687	0.0957856	0.0735553	0.0763369	NA	1.18833	1.67027	1.68475	0.305578	NA	0.0545025	0.087214	0.0713962	0.0743755	NA	1.35494	1.67027	1.88969	0.316882	NA	TRUE	TRUE	TRUE	FALSE	NA	144.61	75.6369	139.744	0	NA	-0.163822	0.736082	-0.20515	-0.0040147	NA	FALSE	TRUE	FALSE	FALSE	NA	0.0784617	0.0966226	0.0822964	0.103567	NA	0.653718	11.6706	0.970006	0.00261538	NA	2293.6	3204.2	2038.6	2293.6	NA	1293.2	2610.8	1085.2	1293.2	NA	5364.8	2938.67	5449.2	2408.4	NA	2688.4	4047.17	2496.2	1354.4
chr19:56370166:C:T	FALSE	FALSE	0.124462	-0.460231	0.34744	-0.296824	NA	0.0727447	0.235617	0.0638974	0.0594031	NA	0.276478	0.741713	0.515091	0.618943	NA	0.0613794	0.09956	0.0689159	0.0560469	NA	0.276478	0.741713	0.515091	0.618943	NA	FALSE	FALSE	FALSE	FALSE	NA	0.710513	8.56334	8.6434	23.1604	NA	0.155702	1.21498	0.16762	0.917304	NA	FALSE	FALSE	FALSE	FALSE	NA	0.0679992	0.0887253	0.0599465	0.0531144	NA	0.624794	39.5579	1.39042	63.7359	NA	2081.8	2081.8	2081.8	2081.8	NA	1877.2	1877.2	1877.2	1877.2	NA	3521.8	1282	1163.4	1032.4	NA	3526.8	2574.2	1179.8	1757.8	NA
chr19:56392344:A:G	FALSE	FALSE	NA	-0.148041	-0.265005	-0.0565366	-0.0593574	NA	0.12927	0.197716	0.191669	0.287384	NA	-0.456987	-0.0900532	-0.0865646	0.0812383	NA	0.172412	0.206193	0.249544	0.106442	NA	-0.456987	-0.265005	-0.0865646	0.0812383	NA	FALSE	FALSE	FALSE	FALSE	NA	0	0	0	0	NA	-0.324756	0.281002	-0.0527602	0.185514	NA	FALSE	FALSE	FALSE	FALSE	NA	0.155016	0.198487	0.224999	0.168743	NA	0.686353	0.314631	0.0272759	0.172536	NA	1384.6	1406.2	1384.6	1384.6	NA	879.4	882.2	879.4	879.4	NA	794.8	566.167	597	1069.8	NA	409.8	398.167	380	728.8
chr19:56392920:C:T	FALSE	FALSE	NA	0.0155449	0.0921484	-0.116791	-0.731724	NA	0.136287	0.172034	0.303671	0.206355	NA	-0.273479	-0.178648	-0.272519	-1.07701	NA	0.140702	0.179158	0.282644	0.206564	NA	-0.273479	-0.178648	-0.272519	-1.07701	NA	FALSE	FALSE	FALSE	FALSE	NA	0	0	0	1.63934	NA	-0.283071	-0.273636	-0.106763	-0.337973	NA	FALSE	FALSE	FALSE	FALSE	NA	0.125621	0.195155	0.285888	0.24849	NA	0.799355	0.309413	0.0473227	0.248985	NA	906.6	918.4	906.6	906.6	NA	857	849.6	857	857	NA	555.2	476.833	384.4	406	NA	435	362.833	295.2	312.4
chr19:56415842:G:C	FALSE	FALSE	NA	0.0789985	0.274291	-0.818342	0.185901	NA	0.303775	0.445557	0.930097	0.253231	NA	0.397129	0.0824716	-0.353233	0.340303	NA	0.287371	0.294352	0.604073	0.256178	NA	0.397129	0.274291	-0.818342	0.340303	NA	FALSE	FALSE	FALSE	FALSE	NA	0	0	0	0	NA	0.245292	-0.00860475	0.517774	0.0974743	NA	FALSE	FALSE	FALSE	FALSE	NA	0.352745	0.469064	0.587409	0.296877	NA	0.105901	0.00164704	0.148798	0.0319735	NA	188.8	168.8	188.8	188.8	NA	245.4	307.6	245.4	245.4	NA	124.2	105.167	57.2	168.4	NA	186.4	159.833	87.8	245.6
chr19:56421826:C:T	FALSE	FALSE	0.0999697	0.0530209	0.555571	0.324441	NA	0.118263	0.178762	0.114316	0.0862187	NA	-0.0519631	-0.0309316	0.492596	0.208769	NA	0.103739	0.159381	0.101269	0.0895015	NA	0.0999697	0.0530209	0.555571	0.324441	NA	FALSE	FALSE	FALSE	FALSE	NA	0	0	1.47338	0	NA	-0.145225	-0.0771473	-0.0579783	-0.115648	NA	FALSE	FALSE	FALSE	FALSE	NA	0.127427	0.16578	0.129702	0.126172	NA	0.146618	0.0532039	0.0658317	0.17265	NA	431.8	431.8	431.8	431.8	NA	435.8	435.8	435.8	435.8	NA	728.4	382.6	281.8	329	NA	654.2	348.6	270	309.8	NA
chr19:56446490:G:A	FALSE	FALSE	NA	0.485978	0.418647	-0.152738	-0.0299526	NA	0.21176	0.309069	0.490518	0.234374	NA	0.270323	0.392071	-0.0634381	0.23365	NA	0.242445	0.309479	0.492033	0.247804	NA	0.485978	0.418647	-0.152738	0.23365	NA	FALSE	FALSE	FALSE	FALSE	NA	0	0	0	0	NA	-0.191445	0.288482	0.223706	0.284209	NA	FALSE	FALSE	FALSE	FALSE	NA	0.317195	0.349916	0.558482	0.30137	NA	0.0864595	0.131109	0.0513725	0.134602	NA	276.8	302.4	276.8	276.8	NA	181.4	215.4	181.4	181.4	NA	241.8	191.667	129.4	211.8	NA	141.6	139.667	78.2	163
chr19:56453938:T:A	FALSE	FALSE	-0.579817	-0.299804	-0.270449	-0.787436	NA	0.331134	0.427387	0.394622	0.634921	NA	-0.581708	-0.00322489	-1.02449	-0.66428	NA	0.35031	0.508937	0.503731	0.445286	NA	-0.581708	-0.299804	-1.02449	-0.787436	NA	FALSE	FALSE	FALSE	FALSE	NA	0	0	0	0	NA	-0.0204189	0.34843	-0.786975	0.47619	NA	FALSE	FALSE	FALSE	FALSE	NA	0.390697	0.475428	0.414797	0.485429	NA	0.00138364	0.0740264	0.45668	0.12199	NA	146.4	146.4	146.4	146.4	NA	145	145	145	145	NA	160.6	181.375	88.4	84.8	NA	158.4	213.125	52.4	90.6	NA
chr19:56503487:T:C	FALSE	FALSE	-0.398169	0.0185837	-0.53351	-1.01656	NA	0.301677	0.265038	0.25672	0.327646	NA	-0.0698766	-0.315158	-0.460358	0.0292866	NA	0.255162	0.279829	0.2637	0.285041	NA	-0.398169	-0.315158	-0.53351	-1.01656	NA	FALSE	FALSE	FALSE	FALSE	NA	0	0	0	0	NA	0.340534	-0.231909	0.0249791	0.952701	NA	FALSE	FALSE	FALSE	FALSE	NA	0.268645	0.276188	0.269025	0.351424	NA	0.143902	0.0907876	0.00729949	0.906566	NA	257	257	257	257	NA	352.2	352.2	352.2	352.2	NA	327.6	368.375	127.6	122.8	NA	552.2	437.875	182.6	314.2	NA
chr19:56524600:T:C	TRUE	TRUE	NA	2.64031	2.12972	2.52514	2.36681	NA	0.084152	0.0893395	0.105302	0.0827612	NA	2.81939	2.21256	2.74392	2.44849	NA	0.084999	0.0910091	0.108966	0.0780876	NA	2.81939	2.21256	2.74392	2.44849	NA	TRUE	TRUE	TRUE	TRUE	NA	235.436	124.438	134.1	209.995	NA	0.177666	0.0580853	0.216775	0.0848183	NA	TRUE	FALSE	TRUE	FALSE	NA	0.0694824	0.0881124	0.0810187	0.0673555	NA	1.04831	0.0953351	1.14226	0.217496	NA	2894.4	2978.2	2894.4	2894.4	NA	1881	2045.8	1881	1881	NA	11185.8	6379.5	7665.2	11571.2	NA	8152.6	4611.83	5741.2	8006
chr19:56556829:T:G	TRUE	TRUE	NA	0.555795	0.88862	0.188902	0.933309	NA	0.0985532	0.151967	0.157118	0.0847216	NA	0.982132	1.44873	1.12469	1.19849	NA	0.0781163	0.118541	0.169951	0.0844296	NA	0.982132	1.44873	1.12469	1.19849	NA	FALSE	TRUE	TRUE	TRUE	NA	30.4315	28.2324	5.34422	39.9139	NA	0.429734	0.695529	0.894783	0.262036	NA	FALSE	TRUE	TRUE	FALSE	NA	0.107191	0.127296	0.196952	0.106041	NA	2.89292	5.68608	3.7876	0.845738	NA	1207.8	981.8	1207.8	1207.8	NA	1491.4	1227.8	1491.4	1491.4	NA	1097.2	887.5	658.6	1819	NA	1859.8	1663.5	1444.8	2689.2
chr19:56567743:G:C	FALSE	FALSE	NA	-0.383663	0.223222	-0.452995	0.161401	NA	0.202657	0.423108	0.381892	0.228424	NA	-0.518758	0.0223542	-0.459387	-0.35101	NA	0.100053	0.214907	0.154048	0.151488	NA	-0.518758	0.223222	-0.459387	-0.35101	NA	FALSE	FALSE	FALSE	FALSE	NA	1.58096	0	0	0	NA	-0.122065	-0.27876	0.0328734	-0.513994	NA	FALSE	FALSE	FALSE	FALSE	NA	0.201408	0.292206	0.308134	0.210787	NA	0.0832786	0.163325	0.0113953	0.795497	NA	167.2	137	130.4	167.2	NA	691.8	817.2	678.6	691.8	NA	117.4	76.1667	68.8	156.4	NA	441	391.333	348.4	457.6
chr19:56568005:A:G	FALSE	FALSE	NA	0.0582338	0.380562	0.301418	0.285325	NA	0.117305	0.449887	0.193605	0.195494	NA	0.104769	-0.354474	-0.0300574	-0.0489654	NA	0.106957	0.423146	0.18985	0.167169	NA	0.104769	0.380562	0.301418	0.285325	NA	FALSE	FALSE	FALSE	FALSE	NA	0	0	0	0	NA	0.0781083	-0.667336	-0.318355	-0.275669	NA	FALSE	FALSE	FALSE	FALSE	NA	0.222467	0.420811	0.262471	0.27149	NA	0.041301	0.385661	0.243963	0.147439	NA	286.4	239	247.4	286.4	NA	322.4	225.6	270.4	322.4	NA	272.2	156.833	220.2	295	NA	317.2	85.6667	191	266.2
chr19:56568339:A:G	FALSE	FALSE	NA	-0.273134	0.749861	-0.321496	-0.277401	NA	0.113912	0.161357	0.155484	0.163242	NA	0.0144918	0.356457	-0.257141	0.0285513	NA	0.078783	0.129369	0.129603	0.097774	NA	-0.273134	0.749861	-0.321496	-0.277401	NA	FALSE	FALSE	FALSE	FALSE	NA	0	0.0838223	0	0	NA	0.285093	-0.43499	0.0628456	0.318106	NA	FALSE	FALSE	FALSE	FALSE	NA	0.153535	0.161423	0.173897	0.193505	NA	0.515994	1.13523	0.0436323	0.346801	NA	721.6	674.4	565.6	721.6	NA	1201	1257.4	1022.6	1201	NA	545.4	545.333	322.8	499.6	NA	1108.2	790.833	619.8	1043.2
chr19:56568754:ACC:A	FALSE	FALSE	NA	0.198186	-0.215824	0.269458	0.483448	NA	0.130392	0.339266	0.209551	0.205263	NA	-0.0828278	0.0642598	0.0468802	0.136843	NA	0.127737	0.330963	0.206273	0.203039	NA	0.198186	-0.215824	0.269458	0.483448	NA	FALSE	FALSE	FALSE	FALSE	NA	0	0	0	0	NA	-0.318759	0.308484	-0.190445	-0.38911	NA	FALSE	FALSE	FALSE	FALSE	NA	0.27646	0.325034	0.28553	0.36058	NA	0.218636	0.162087	0.0974514	0.16259	NA	231	236.4	250.8	231	NA	339.2	318	255.2	339.2	NA	240	101.333	211.2	267.4	NA	291.2	163.167	190.6	322.2
chr19:56568902:A:C	FALSE	FALSE	NA	0.424384	0.572829	-0.219575	0.647532	NA	0.0830156	0.131495	0.146287	0.0899576	NA	0.321178	0.199047	-0.0888143	0.754778	NA	0.0802593	0.203536	0.188127	0.0998249	NA	0.424384	0.572829	-0.219575	0.754778	NA	FALSE	FALSE	FALSE	FALSE	NA	1.41259	0	0	8.31385	NA	-0.0905295	-0.293515	0.115892	0.113219	NA	FALSE	FALSE	FALSE	FALSE	NA	0.150029	0.180297	0.21071	0.144604	NA	0.0828664	0.404956	0.0749536	0.0980431	NA	901.4	811.8	721.6	901.4	NA	672.2	606.2	506.2	672.2	NA	1102.8	590.667	452.2	1205.2	NA	765.8	340.667	347	962.8
chr19:56568978:T:C	FALSE	FALSE	NA	-0.495916	-0.0791192	-0.0606088	-0.458624	NA	0.144006	0.493112	0.320002	0.222651	NA	-0.0207329	-0.023009	-0.822157	-0.207456	NA	0.15779	0.301445	0.273695	0.262019	NA	-0.495916	-0.0791192	-0.822157	-0.458624	NA	FALSE	FALSE	FALSE	FALSE	NA	0	0	0	0	NA	0.478359	0.36025	-0.593416	0.221366	NA	FALSE	FALSE	FALSE	FALSE	NA	0.2498	0.530079	0.41079	0.299136	NA	0.548849	0.0993027	0.329555	0.0898504	NA	316.8	224.2	205.8	316.8	NA	276.4	309.4	265.6	276.4	NA	206	102.333	141.2	192.8	NA	250.8	148.333	106.8	199
chr19:56570213:G:A	FALSE	FALSE	NA	-0.558685	-0.354661	-0.661175	-1.07706	NA	0.111793	0.346536	0.264162	0.231281	NA	-0.223097	-0.328659	-0.724758	-0.415211	NA	0.164931	0.429354	0.244092	0.286879	NA	-0.558685	-0.354661	-0.724758	-1.07706	NA	FALSE	FALSE	FALSE	FALSE	NA	1.15176	0	0	0.409383	NA	0.292812	0.173037	-0.0188533	0.569533	NA	FALSE	FALSE	FALSE	FALSE	NA	0.275767	0.471937	0.331202	0.406253	NA	0.191748	0.0442592	0.00574128	0.254299	NA	451.6	377.8	412.2	451.6	NA	257.6	252	291.8	257.6	NA	279.2	140	191.2	177.2	NA	202	99.1667	124	169.2
chr19:56570848:G:A	FALSE	FALSE	NA	0.653248	-0.0138309	0.431191	0.553101	NA	0.0530692	0.150121	0.0832431	0.06479	NA	0.443861	0.276765	0.504997	0.409042	NA	0.0592328	0.129445	0.0768901	0.0824828	NA	0.653248	0.276765	0.504997	0.553101	NA	FALSE	FALSE	FALSE	FALSE	NA	29.0092	0	5.20764	11.7761	NA	-0.21083	0.280221	0.0766821	-0.148962	NA	FALSE	FALSE	FALSE	FALSE	NA	0.064947	0.145783	0.106	0.0902179	NA	1.71781	0.5573	0.109449	0.350134	NA	1928.8	2035	1879.4	1928.8	NA	2171.6	1916.8	1776.2	2171.6	NA	2762.4	998	1800.2	2392.4	NA	2686.4	1132	1814.4	2438.8
chr19:56571044:G:A	TRUE	TRUE	0.108026	0.334287	0.0314591	0.0202746	NA	0.108472	0.162852	0.13825	0.0952426	NA	0.0699884	0.0503656	1.60712	0.380742	NA	0.0950307	0.17634	0.0885964	0.0744947	NA	0.108026	0.334287	1.60712	0.380742	NA	FALSE	FALSE	TRUE	FALSE	NA	0	0	68.3441	2.0279	NA	-0.0335622	-0.295013	1.58105	0.364421	NA	FALSE	FALSE	TRUE	FALSE	NA	0.127138	0.187836	0.150302	0.121226	NA	0.0180951	0.336478	23.3127	1.57877	NA	379.2	379.2	379.2	379.2	NA	485.2	485.2	485.2	485.2	NA	628.4	375.4	170.8	233.4	NA	788.8	389	648.2	385.4	NA
chr19:56571845:G:A	TRUE	TRUE	NA	0.0863171	1.26027	0.841941	0.718928	NA	0.10232	0.209508	0.123767	0.127873	NA	-0.0144972	0.315349	0.198444	0.248583	NA	0.0798164	0.265686	0.117023	0.132993	NA	0.0863171	1.26027	0.841941	0.718928	NA	FALSE	TRUE	FALSE	FALSE	NA	0	3.35679	5.90412	2.64044	NA	-0.0959087	-0.872144	-0.642426	-0.475215	NA	FALSE	TRUE	FALSE	FALSE	NA	0.158912	0.268344	0.155223	0.191423	NA	0.0828665	1.74189	3.05267	0.829234	NA	485.6	349.8	451.6	485.6	NA	785.4	726.4	725.6	785.4	NA	471.8	405.333	587.4	687.6	NA	711	445.167	602.8	785.2
chr19:56572333:T:C	FALSE	FALSE	NA	-0.0712708	-0.240554	-0.0762787	0.025963	NA	0.0625768	0.216468	0.122007	0.084715	NA	-0.0359951	-0.282885	-0.268442	0.0217753	NA	0.0554197	0.134344	0.109257	0.0774893	NA	-0.0712708	-0.282885	-0.268442	0.025963	NA	FALSE	FALSE	FALSE	FALSE	NA	0	0	0	0	NA	0.0409187	-0.159157	-0.19431	-2.92848e-05	NA	FALSE	FALSE	FALSE	FALSE	NA	0.0951385	0.181919	0.149934	0.10955	NA	0.0531442	0.143348	0.273019	0	NA	1201	993	918.6	1201	NA	2313.8	2112.8	1900.8	2313.8	NA	1044.6	414.167	628.8	1037.4	NA	2065	841	1117.6	1993.8
chr19:56572519:G:A	TRUE	FALSE	NA	0.89091	0.480452	1.09405	0.0835993	NA	0.049457	0.123103	0.0785577	0.0753998	NA	0.648318	0.164017	0.904315	0.156364	NA	0.0562361	0.15187	0.0873938	0.0961303	NA	0.89091	0.480452	1.09405	0.156364	NA	FALSE	FALSE	TRUE	FALSE	NA	66.7348	0	38.2761	0	NA	-0.243765	-0.193935	-0.192211	0.0666291	NA	FALSE	FALSE	FALSE	FALSE	NA	0.105992	0.125017	0.0973525	0.135698	NA	0.799279	0.370823	0.597351	0.0506218	NA	2084.2	1859.8	1719.4	2084.2	NA	1446	1247.6	1198.4	1446	NA	3535.2	1241.33	2637.4	1873	NA	2067.2	687.167	1625.6	1352.8
chr19:56573094:T:A	FALSE	FALSE	NA	-0.288549	-0.127217	-0.44619	-0.509195	NA	0.0920589	0.200924	0.127188	0.151227	NA	-0.360536	-0.0906547	-0.32024	-0.405615	NA	0.0840361	0.225966	0.181465	0.122354	NA	-0.360536	-0.127217	-0.44619	-0.509195	NA	FALSE	FALSE	FALSE	FALSE	NA	0	0	0	0	NA	-0.071775	0.0122797	0.0958242	0.118742	NA	FALSE	FALSE	FALSE	FALSE	NA	0.150918	0.196991	0.205155	0.174332	NA	0.0602081	0.00568528	0.060459	0.0794733	NA	942.4	842.8	833	942.4	NA	783.6	741.2	669.4	783.6	NA	702.8	377.667	437.6	550.8	NA	559.6	332	383.2	502.6
chr19:56574430:G:T	FALSE	FALSE	NA	-0.373483	-0.717678	-0.0975407	0.035724	NA	0.14501	0.453804	0.287157	0.156453	NA	-0.298137	0.489889	-0.158734	-0.152791	NA	0.117787	0.223084	0.229652	0.190428	NA	-0.373483	-0.717678	-0.158734	-0.152791	NA	FALSE	FALSE	FALSE	FALSE	NA	0	0	0	0	NA	0.0834805	1.07303	0.0369771	-0.216443	NA	FALSE	FALSE	FALSE	FALSE	NA	0.2106	0.329985	0.381049	0.253571	NA	0.0480887	1.74398	0.010262	0.111546	NA	342.2	357.6	289	342.2	NA	392.6	372.8	324.8	392.6	NA	241.4	108.167	190.8	301	NA	294.2	253.833	205.8	299.8
chr19:56575188:C:T	FALSE	FALSE	NA	-0.0654571	0.405173	-0.0330012	-0.0335764	NA	0.0673563	0.160684	0.123241	0.135056	NA	-0.013019	0.279515	-0.145491	0.141148	NA	0.22715	0.20089	0.142619	0.152223	NA	-0.0654571	0.405173	-0.145491	0.141148	NA	FALSE	FALSE	FALSE	FALSE	NA	0	0	0	0	NA	0.0226999	-0.259996	-0.109374	0.17303	NA	FALSE	FALSE	FALSE	FALSE	NA	0.155486	0.174731	0.145587	0.162337	NA	0.0148585	0.343921	0.115628	0.15939	NA	1088.2	1044	917.8	1088.2	NA	655.4	654.8	595	655.4	NA	947.6	678.333	636.8	914.8	NA	590.2	382.667	382.8	615
chr19:56577287:G:A	FALSE	FALSE	NA	0.151746	-0.296519	-0.104878	0.0752843	NA	0.103173	0.328685	0.222807	0.152434	NA	-0.112029	-0.159252	-0.182766	-0.224214	NA	0.163212	0.337433	0.24268	0.237781	NA	0.151746	-0.296519	-0.182766	-0.224214	NA	FALSE	FALSE	FALSE	FALSE	NA	0	0	0	0	NA	-0.266059	0.119734	-0.00969462	-0.312487	NA	FALSE	FALSE	FALSE	FALSE	NA	0.263593	0.289574	0.279615	0.301041	NA	0.176091	0.0511379	0.00358628	0.152565	NA	455.6	427	429	455.6	NA	254.6	251.6	199.2	254.6	NA	467.6	175.167	290	408.2	NA	216.4	109.333	125.4	182.4
chr19:56577994:A:G	TRUE	TRUE	NA	2.32911	4.57346	2.71382	2.66241	NA	0.0652552	0.11701	0.107307	0.105936	NA	2.90266	4.18118	2.92456	3.21392	NA	0.0660784	0.0926356	0.106715	0.10333	NA	2.90266	4.57346	2.92456	3.21392	NA	TRUE	TRUE	TRUE	TRUE	NA	302.228	301.935	159.541	206.581	NA	0.574016	-0.404902	0.23949	0.553092	NA	TRUE	TRUE	FALSE	TRUE	NA	0.129175	0.139958	0.164921	0.159201	NA	3.53193	1.33273	0.332664	1.83884	NA	275.8	197.2	215	275.8	NA	242.4	271.2	206.8	242.4	NA	1267.8	2301.33	1009.8	1477.2	NA	1656.8	2388	1125.4	1895.2
chr19:565807:C:T	TRUE	TRUE	NA	NA	0.767122	0.40223	NA	NA	NA	0.603354	0.477822	NA	NA	NA	0.362615	1.51279	NA	NA	NA	0.387799	0.203258	NA	NA	NA	0.767122	1.51279	NA	NA	NA	FALSE	TRUE	NA	NA	NA	0	7.9217	NA	NA	NA	-0.195458	1.31746	NA	NA	NA	FALSE	TRUE	NA	NA	NA	0.574154	0.488196	NA	NA	NA	0.0403365	1.15312	NA	NA	NA	83.6	56.6	NA	NA	NA	151	107.8	NA	NA	NA	65.3333	56.2	NA	NA	NA	94.5	223.2	NA
chr19:56601298:G:A	FALSE	FALSE	NA	0.328873	-0.801771	0.59743	-0.238995	NA	0.208311	1.17659	0.394225	0.225536	NA	0.443111	-0.245883	0.0352472	-0.223389	NA	0.234464	0.280102	0.418412	0.219895	NA	0.443111	-0.801771	0.59743	-0.238995	NA	FALSE	FALSE	FALSE	FALSE	NA	0	0	0	0	NA	0.0753148	0.838171	-0.565821	0.0136161	NA	FALSE	FALSE	FALSE	FALSE	NA	0.279547	1.00437	0.52215	0.272837	NA	0.0300572	0.133368	0.204889	0.00387418	NA	240	323.2	240	240	NA	298	355.6	298	298	NA	183.4	93.5	188	157.2	NA	249.2	148.667	152.4	203.2
chr19:56603034:G:A	FALSE	FALSE	-0.00517493	0.437881	0.601788	0.560324	NA	0.0827504	0.099129	0.0698077	0.155895	NA	0.0502479	0.409446	0.535543	0.505951	NA	0.0782036	0.0927021	0.0632481	0.111249	NA	0.0502479	0.437881	0.601788	0.560324	NA	FALSE	FALSE	FALSE	FALSE	NA	0	0.51821	12.6947	0.784116	NA	0.0517039	-0.034222	-0.0670566	-0.0393658	NA	FALSE	FALSE	FALSE	FALSE	NA	0.0815434	0.0956793	0.0767836	0.122902	NA	0.06328	0.0436705	0.166306	0.0349009	NA	1060.2	1060.2	1060.2	1060.2	NA	1564.2	1564.2	1564.2	1564.2	NA	999.4	464	582.4	1298.4	NA	1517.8	662	815.6	1810.6	NA
chr19:56604157:C:T	TRUE	TRUE	2.69376	4.42281	5.57959	4.3469	NA	0.147009	0.0542901	0.106302	0.102466	NA	2.32463	3.99517	5.29366	3.95122	NA	0.122798	0.0652819	0.0953848	0.0990604	NA	2.69376	4.42281	5.57959	4.3469	NA	TRUE	TRUE	TRUE	TRUE	NA	74.7118	302.581	302.812	302.774	NA	-0.36081	-0.42984	-0.282202	-0.394044	NA	TRUE	TRUE	TRUE	TRUE	NA	0.0482004	0.0520036	0.0363272	0.0514103	NA	11.1982	13.9685	12.5655	11.8301	NA	1810.8	1810.8	1810.8	1810.8	NA	1441.6	1441.6	1441.6	1441.6	NA	10779.6	12431	31120.4	29761.8	NA	6697.8	7352.8	20384	18002.2	NA
chr19:56605032:G:C	FALSE	FALSE	NA	0.268994	-0.442099	-0.286125	0.333367	NA	0.152115	0.566139	0.309813	0.22823	NA	-0.16568	-0.569567	-0.223837	0.312213	NA	0.166452	0.288088	0.248699	0.189955	NA	0.268994	-0.569567	-0.286125	0.333367	NA	FALSE	FALSE	FALSE	FALSE	NA	0	0	0	0	NA	-0.457059	0.244933	0.0561438	-0.0201026	NA	FALSE	FALSE	FALSE	FALSE	NA	0.233953	0.448739	0.315728	0.273236	NA	0.571832	0.073814	0.0195143	0.005208	NA	191.2	179.6	193.8	191.2	NA	363.6	373.8	304.6	363.6	NA	211.2	63.6667	110.4	207.8	NA	298.6	122.5	184.6	392
chr19:56606405:C:G	FALSE	FALSE	0.0248757	-0.243882	0.077671	0.202917	NA	0.127903	0.254458	0.136455	0.209995	NA	0.11241	0.0384283	0.166851	-0.151553	NA	0.12152	0.166505	0.0926384	0.262761	NA	0.11241	-0.243882	0.166851	0.202917	NA	FALSE	FALSE	FALSE	FALSE	NA	0	0	0	0	NA	0.0883262	0.350094	0.105264	-0.394322	NA	FALSE	FALSE	FALSE	FALSE	NA	0.118742	0.286884	0.129853	0.225884	NA	0.0777096	0.238554	0.149226	0.421185	NA	524	524	524	524	NA	628	628	628	628	NA	511	138	200.4	495	NA	653.4	213.8	256.6	481	NA
chr19:56606584:G:A	TRUE	TRUE	1.16866	1.95138	0.417098	1.4103	NA	0.111721	0.0992041	0.0943504	0.151201	NA	-0.126028	0.38124	-0.329597	-0.29459	NA	0.124779	0.136772	0.119358	0.240589	NA	1.16866	1.95138	0.417098	1.4103	NA	TRUE	TRUE	FALSE	TRUE	NA	20.4003	80.9301	0.525149	15.4822	NA	-1.29544	-1.57571	-0.756764	-1.74318	NA	TRUE	TRUE	FALSE	TRUE	NA	0.154258	0.160227	0.127609	0.224443	NA	14.3222	20.0744	7.14935	12.1694	NA	560.8	560.8	560.8	560.8	NA	770	770	770	770	NA	1180.6	704	272.4	1243.2	NA	673.6	331	221.8	503.8	NA
chr19:56611241:G:A	TRUE	FALSE	NA	0.721637	0.294397	0.633959	1.04687	NA	0.0626051	0.183155	0.128613	0.0808706	NA	0.842225	0.773717	0.83419	0.917943	NA	0.0785807	0.181666	0.130162	0.110371	NA	0.842225	0.773717	0.83419	1.04687	NA	FALSE	FALSE	FALSE	TRUE	NA	24.9306	0	4.74966	32.5167	NA	0.108513	0.543899	0.209453	-0.144352	NA	FALSE	FALSE	FALSE	FALSE	NA	0.144779	0.235868	0.179925	0.15362	NA	0.111369	0.80897	0.227921	0.129628	NA	689	742.8	579	689	NA	558.6	578	442.6	558.6	NA	1034.6	451.5	648.6	1203.2	NA	913.4	481.333	568.2	888.2
chr19:56611976:G:C	TRUE	FALSE	NA	0.723056	0.492135	-0.163602	0.416521	NA	0.145769	0.39661	0.397751	0.260123	NA	0.886589	1.25798	0.628316	0.433294	NA	0.130796	0.229191	0.242134	0.23341	NA	0.886589	1.25798	0.628316	0.433294	NA	FALSE	TRUE	FALSE	FALSE	NA	5.83122	2.00359	0	0	NA	0.151805	0.937167	0.975547	0.0217538	NA	FALSE	FALSE	FALSE	FALSE	NA	0.312628	0.443377	0.431727	0.377702	NA	0.0617869	0.675729	0.787187	0.00395261	NA	137.4	193	138.6	137.4	NA	151.2	171.8	141.6	151.2	NA	205.8	133.333	89.2	156.6	NA	254.6	202.333	159.6	172.4
chr19:56612139:A:G	FALSE	FALSE	NA	0.355524	0.330812	0.0747702	0.459405	NA	0.12492	0.343575	0.284116	0.205344	NA	0.325235	0.096183	0.00633998	0.487574	NA	0.266286	1.02726	0.697345	0.368816	NA	0.355524	0.330812	0.0747702	0.487574	NA	FALSE	FALSE	FALSE	FALSE	NA	0	0	0	0	NA	0.0045702	-1.02179	-0.289885	0.0725832	NA	FALSE	FALSE	FALSE	FALSE	NA	0.349936	0.734678	0.558851	0.392626	NA	0.00119802	0.304968	0.0690465	0.0158137	NA	210.4	196	149.8	210.4	NA	54.4	44	33.8	54.4	NA	245.4	120.167	109.6	247	NA	62.2	22.3333	22.4	65
chr19:56613471:G:A	FALSE	FALSE	NA	0.570114	-0.272269	0.499614	0.137187	NA	0.0828173	0.238372	0.14356	0.139967	NA	0.218246	-0.45316	0.0735125	0.19814	NA	0.128051	0.413955	0.198276	0.159524	NA	0.570114	-0.45316	0.499614	0.19814	NA	FALSE	FALSE	FALSE	FALSE	NA	6.15096	0	0	0	NA	-0.339061	-0.350171	-0.401802	0.0877118	NA	FALSE	FALSE	FALSE	FALSE	NA	0.227355	0.370777	0.252723	0.257969	NA	0.34072	0.160892	0.393362	0.031984	NA	437.8	438.8	423.4	437.8	NA	298.4	300.2	254.8	298.4	NA	593.4	176.5	423	412.8	NA	317.8	107	190.2	291.4
chr19:56613492:C:T	FALSE	FALSE	NA	-0.0829111	-0.135497	0.0718688	-0.072704	NA	0.119872	0.36242	0.211941	0.218378	NA	-0.0422636	-0.250665	0.304894	-0.0238769	NA	0.125433	0.299861	0.226928	0.163273	NA	-0.0829111	-0.250665	0.304894	-0.072704	NA	FALSE	FALSE	FALSE	FALSE	NA	0	0	0	0	NA	0.0167315	0.262839	0.16604	0.0693238	NA	FALSE	FALSE	FALSE	FALSE	NA	0.21051	0.364226	0.335329	0.232711	NA	0.00752524	0.108123	0.0650579	0.0275315	NA	317.2	297.8	286.8	317.2	NA	408.6	384.2	316.8	408.6	NA	273.6	134.333	211.4	251.4	NA	364.2	154.833	292	335.8
chr19:56613713:G:A	FALSE	FALSE	NA	0.684358	0.150369	0.644376	0.253878	NA	0.0765211	0.18164	0.17189	0.15329	NA	0.495308	0.777452	0.759827	0.64912	NA	0.140518	0.381485	0.313606	0.197163	NA	0.684358	0.777452	0.759827	0.64912	NA	FALSE	FALSE	FALSE	FALSE	NA	13.339	0	0	0	NA	-0.184999	0.637156	0.078577	0.403088	NA	FALSE	FALSE	FALSE	FALSE	NA	0.258088	0.379751	0.356152	0.316606	NA	0.104358	0.42835	0.0249256	0.213986	NA	472	624	424	472	NA	172.8	149.4	117.4	172.8	NA	693.4	334.5	480	469.8	NA	221.2	126.833	140	232.2
chr19:56614768:C:G	FALSE	FALSE	-0.157905	0.0471364	0.18374	0.00897103	-0.201691	0.155467	0.195637	0.107663	0.263877	0.336344	0.226897	0.532472	0.351143	0.561973	0.0614287	0.132915	0.162334	0.122827	0.224968	0.238141	0.226897	0.532472	0.351143	0.561973	-0.201691	FALSE	FALSE	FALSE	FALSE	FALSE	0	0	0	0	0	0.396503	0.500615	0.160684	0.572278	0.261339	FALSE	FALSE	FALSE	FALSE	FALSE	0.167091	0.199438	0.146847	0.210094	0.377729	0.716996	0.982768	0.235233	1.09165	0.0810962	482.6	482.6	482.6	482.6	103	407	407	407	407	187.2	411.2	159.4	198	386.4	75.2	456.4	189	187.8	478	166.4
chr19:566149:A:G	TRUE	TRUE	NA	1.18968	2.42158	1.47932	0.844921	NA	0.0619229	0.11637	0.0828179	0.0954243	NA	1.64782	3.47672	1.51403	1.03894	NA	0.16758	0.137027	0.114602	0.136605	NA	1.64782	3.47672	1.51403	1.03894	NA	TRUE	TRUE	TRUE	TRUE	NA	76.4503	135.906	65.5503	12.9907	NA	0.457026	1.09944	0.0438017	0.197951	NA	TRUE	TRUE	FALSE	FALSE	NA	0.129032	0.110631	0.159986	0.137603	NA	2.09806	20.3815	0.0316145	0.266303	NA	1481.8	1492.8	1146.4	1481.8	NA	426.4	338.6	319.4	426.4	NA	3101.6	3833.33	2305	2279.8	NA	1226.2	1832.67	649.2	747.2
chr19:56615173:C:T	TRUE	FALSE	0.792068	1.42503	0.625045	1.50251	NA	0.108872	0.107535	0.0752453	0.167179	NA	0.6306	1.33825	0.665585	0.947673	NA	0.15263	0.190023	0.138856	0.283643	NA	0.792068	1.42503	0.665585	1.50251	NA	FALSE	TRUE	FALSE	TRUE	NA	7.97917	34.8745	11.5252	14.1148	NA	-0.146919	-0.097019	0.041422	-0.552158	NA	FALSE	FALSE	FALSE	FALSE	NA	0.146928	0.197358	0.141841	0.304211	NA	0.125779	0.064874	0.037191	0.451671	NA	784	784	784	784	NA	220.2	220.2	220.2	220.2	NA	1270.6	689.4	435.2	1772	NA	329.8	179.2	127.6	357.8	NA
chr19:56615868:G:A	TRUE	FALSE	NA	1.17447	0.766056	0.885959	0.273516	NA	0.173533	0.356511	0.280395	0.304132	NA	1.33865	-0.102423	0.89631	0.598389	NA	0.203567	1.31614	0.442632	0.370591	NA	1.33865	0.766056	0.89631	0.598389	NA	TRUE	FALSE	FALSE	FALSE	NA	5.79998	0	0	0	NA	0.293845	-1.56764	0.127803	0.455482	NA	FALSE	FALSE	FALSE	FALSE	NA	0.467424	0.847901	0.569033	0.584777	NA	0.087318	0.51649	0.025463	0.09713	NA	94.2	127.4	122	94.2	NA	49.2	30.8	36.6	49.2	NA	193.4	104.5	164.8	96.8	NA	113	14	50	62.4
chr19:56616541:GA:G	TRUE	FALSE	NA	1.23648	0.19142	0.130271	0.692344	NA	0.150813	0.767545	0.281638	0.209796	NA	0.989053	1.13437	0.793872	0.437833	NA	0.130228	0.490332	0.346978	0.242572	NA	1.23648	1.13437	0.793872	0.692344	NA	TRUE	FALSE	FALSE	FALSE	NA	10.5304	0	0	0	NA	-0.117512	0.52853	0.614467	-0.14618	NA	FALSE	FALSE	FALSE	FALSE	NA	0.324878	0.638046	0.395686	0.38423	NA	0.0428034	0.131906	0.376151	0.0363053	NA	153.4	88.4	169.4	153.4	NA	134.4	58.4	88.8	134.4	NA	326.4	50.6667	134.4	211.2	NA	247.4	59.6667	113.4	158.6
chr19:56618272:C:T	TRUE	FALSE	NA	2.18978	2.19781	1.30588	1.38287	NA	0.0812919	0.181834	0.159201	0.131446	NA	2.47992	2.34469	1.26317	1.49207	NA	0.0944258	0.161146	0.236244	0.151724	NA	2.47992	2.34469	1.30588	1.49207	NA	TRUE	TRUE	TRUE	TRUE	NA	154.01	41.8452	10.5448	20.0735	NA	0.306431	0.236572	-0.101323	0.135303	NA	FALSE	FALSE	FALSE	FALSE	NA	0.347766	0.292893	0.336888	0.306274	NA	0.142177	0.12724	0.0351291	0.0437444	NA	242.6	222.2	198	242.6	NA	150	164.4	152.8	150	NA	1003.2	490	350.6	533.8	NA	770	411.833	262.4	359.2
chr19:56618942:G:A	TRUE	FALSE	0.327019	1.86125	1.05396	0.310096	NA	0.0879264	0.0956036	0.0706947	0.118368	NA	0.429256	1.80692	1.20411	0.515595	NA	0.105496	0.0916477	0.0640283	0.133712	NA	0.429256	1.86125	1.20411	0.515595	NA	FALSE	TRUE	TRUE	FALSE	NA	0	81.3212	73.6882	0	NA	0.0979865	-0.0460182	0.153947	0.205502	NA	FALSE	FALSE	FALSE	FALSE	NA	0.105403	0.0841263	0.0796651	0.129531	NA	0.110389	0.0732963	0.651462	0.345376	NA	1486.6	1486.6	1486.6	1486.6	NA	1013.4	1013.4	1013.4	1013.4	NA	1745.4	1699.8	1109.8	1494.2	NA	1279	1128	845.6	1194.8	NA
chr19:56620458:C:A	TRUE	TRUE	NA	0.660083	1.82616	0.910273	0.983917	NA	0.0955394	0.175089	0.147874	0.107786	NA	0.275401	1.28406	0.587031	0.549004	NA	0.0866091	0.148687	0.113547	0.11023	NA	0.660083	1.82616	0.910273	0.983917	NA	FALSE	TRUE	FALSE	FALSE	NA	6.22739	19.3528	4.04235	14.0739	NA	-0.388216	-0.575343	-0.308534	-0.443416	NA	FALSE	TRUE	FALSE	FALSE	NA	0.162008	0.214459	0.214224	0.167211	NA	0.872723	1.12399	0.327688	0.968594	NA	404	333	388.8	404	NA	692	550.2	587.4	692	NA	579.2	581.167	521.2	676.6	NA	764.2	650.333	633.4	863.6
chr19:56620770:G:C	TRUE	TRUE	NA	2.11537	2.98412	3.61388	1.74641	NA	0.0635677	0.15103	0.0939617	0.0882672	NA	2.40275	3.4959	4.09676	2.33978	NA	0.0698137	0.12596	0.0852418	0.113426	NA	2.40275	3.4959	4.09676	2.33978	NA	TRUE	TRUE	TRUE	TRUE	NA	253.761	163.417	302.196	88.731	NA	0.276786	0.399686	0.486319	0.573879	NA	FALSE	FALSE	TRUE	TRUE	NA	0.137525	0.171364	0.102351	0.161875	NA	0.606894	0.828407	4.17743	1.93414	NA	522.2	516.6	456	522.2	NA	281	340.6	278.2	281	NA	2057.8	2011.33	4021.2	1484.8	NA	1357.8	1908.67	3434.2	1201.2
chr19:56621171:T:G	TRUE	TRUE	NA	1.89678	2.50018	1.87504	0.597108	NA	0.0709481	0.151249	0.118546	0.115009	NA	1.45537	2.60614	1.25802	0.408592	NA	0.0800334	0.130193	0.0980643	0.141192	NA	1.89678	2.60614	1.87504	0.597108	NA	TRUE	TRUE	TRUE	FALSE	NA	151.646	83.0217	50.5405	1.59734	NA	-0.445335	0.0899629	-0.597449	-0.201024	NA	TRUE	FALSE	TRUE	FALSE	NA	0.120986	0.160212	0.158924	0.192381	NA	2.29197	0.0767095	2.4516	0.154254	NA	475.6	431.4	400.6	475.6	NA	469.2	506	463	469.2	NA	1621.6	1190.83	1073.2	607	NA	1181.4	1484.33	791.6	532.4
chr19:56623066:C:G	TRUE	FALSE	1.04088	2.07018	2.28442	1.85259	NA	0.1033	0.0771056	0.0726786	0.12112	NA	1.15068	2.21722	2.36238	1.88784	NA	0.104303	0.0772336	0.0739968	0.109083	NA	1.15068	2.21722	2.36238	1.88784	NA	TRUE	TRUE	TRUE	TRUE	NA	23.0906	176.035	218.444	61.8948	NA	0.105441	0.143726	0.0786882	0.0373178	NA	FALSE	FALSE	FALSE	FALSE	NA	0.0877185	0.0886544	0.0676873	0.124874	NA	0.172007	0.404567	0.259207	0.0314183	NA	720.6	720.6	720.6	720.6	NA	1025.6	1025.6	1025.6	1025.6	NA	1377.2	965.2	1259.2	2083.8	NA	2104	1529.4	1899.4	3113.4	NA
chr19:56626448:A:C	TRUE	FALSE	0.364197	0.811849	0.550274	0.792421	NA	0.113272	0.105269	0.0796771	0.180924	NA	0.498229	1.08281	0.636978	1.07704	NA	0.146133	0.148164	0.107799	0.260745	NA	0.498229	1.08281	0.636978	1.07704	NA	FALSE	TRUE	FALSE	FALSE	NA	0	9.42553	6.82123	0.443323	NA	0.128631	0.263002	0.085796	0.233101	NA	FALSE	FALSE	FALSE	FALSE	NA	0.132733	0.148584	0.133121	0.294957	NA	0.119277	0.479557	0.105941	0.110545	NA	731.8	731.8	731.8	731.8	NA	338.8	338.8	338.8	338.8	NA	878.2	413.8	386.6	998.6	NA	445.8	229.8	190.4	603.2	NA
chr19:56630092:C:G	FALSE	FALSE	NA	0.0275642	-0.424983	0.448557	-0.317023	NA	0.0712998	0.215216	0.109807	0.112574	NA	0.299406	-0.542011	0.721951	-0.232492	NA	0.0807971	0.267234	0.127533	0.124704	NA	0.299406	-0.542011	0.721951	-0.317023	NA	FALSE	FALSE	FALSE	FALSE	NA	0	0	2.73803	0	NA	0.285783	-0.233551	0.273004	0.100696	NA	FALSE	FALSE	FALSE	FALSE	NA	0.16039	0.269292	0.194338	0.191396	NA	0.474914	0.141724	0.313729	0.0554146	NA	962	975.6	798.8	962	NA	702.8	739.4	597.8	702.8	NA	897.2	357.333	774.6	654.4	NA	790.4	244	699.2	510.6
chr19:56631317:G:C	FALSE	FALSE	0.45299	0.534356	0.680683	0.702367	NA	0.0838969	0.0808996	0.0619691	0.127823	NA	0.311409	0.519654	0.7284	0.728593	NA	0.0850433	0.109513	0.0683432	0.13376	NA	0.45299	0.534356	0.7284	0.728593	NA	FALSE	FALSE	FALSE	FALSE	NA	2.6927	5.91916	22.8599	2.92575	NA	-0.144392	-0.028705	0.0442908	0.0257547	NA	FALSE	FALSE	FALSE	FALSE	NA	0.0765947	0.0951768	0.0756116	0.167513	NA	0.419428	0.0356232	0.0926155	0.0156842	NA	1870.8	1870.8	1870.8	1870.8	NA	1446.8	1446.8	1446.8	1446.8	NA	2420.8	881.2	1091	2471.2	NA	1674.2	656.6	862.6	1950	NA
chr19:56631346:C:CA	TRUE	TRUE	0.418508	1.09548	0.40874	0.644441	NA	0.0818329	0.0781313	0.0757725	0.127975	NA	0.201265	0.67348	0.16749	0.569107	NA	0.0894903	0.0839767	0.0740912	0.121346	NA	0.418508	1.09548	0.40874	0.644441	NA	FALSE	TRUE	FALSE	FALSE	NA	2.01952	39.4537	2.68047	1.84022	NA	-0.218915	-0.418748	-0.23845	-0.0705276	NA	FALSE	TRUE	FALSE	FALSE	NA	0.0802436	0.0902342	0.0957381	0.123803	NA	1.01083	3.97908	1.09252	0.0697741	NA	1356.2	1356.2	1356.2	1356.2	NA	1268.8	1268.8	1268.8	1268.8	NA	1717.4	936.4	652.8	1741	NA	1369.8	653.4	512	1506	NA
chr19:5666336:C:T	TRUE	TRUE	NA	3.46811	2.82049	1.52048	2.371	NA	0.0647122	0.0918189	0.0982629	0.0836557	NA	3.36419	2.67764	1.36745	1.9739	NA	0.059875	0.103698	0.0825887	0.0638349	NA	3.46811	2.82049	1.52048	2.371	NA	TRUE	TRUE	TRUE	TRUE	NA	302.228	201.096	55.7645	204.133	NA	-0.0913319	-0.142016	-0.154433	-0.380454	NA	FALSE	FALSE	FALSE	TRUE	NA	0.149054	0.0877465	0.113626	0.126481	NA	0.0843218	0.400555	0.296366	1.30352	NA	897.2	948	825.4	897.2	NA	1614.6	1571.6	1332.4	1614.6	NA	9078.4	3268.17	1700.4	3932.8	NA	15213.4	4897.83	2487.2	5387.2
chr19:56687321:C:G	TRUE	TRUE	NA	1.98878	2.3762	3.11722	2.10839	NA	0.15104	0.296447	0.17959	0.178419	NA	1.36435	0.990823	2.36616	1.05923	NA	0.0947872	0.293779	0.124289	0.152113	NA	1.98878	2.3762	3.11722	2.10839	NA	TRUE	TRUE	TRUE	TRUE	NA	41.1634	9.57092	74.9953	26.4125	NA	-0.646977	-1.45012	-0.875432	-1.0925	NA	FALSE	TRUE	TRUE	TRUE	NA	0.33542	0.337947	0.31078	0.373127	NA	0.556675	3.30684	1.26949	1.22388	NA	78.4	98.8	70	78.4	NA	236.6	233.8	174.2	236.6	NA	284	254.333	438.4	284.4	NA	556.6	236.833	642	420.8
chr19:5669282:C:T	FALSE	FALSE	NA	0.64638	-0.246132	0.611221	0.26523	NA	0.0740802	0.273403	0.125387	0.122813	NA	-0.223069	-0.269313	-0.0871671	-0.359251	NA	0.112703	0.35154	0.180281	0.18422	NA	0.64638	-0.269313	0.611221	-0.359251	NA	FALSE	FALSE	FALSE	FALSE	NA	12.4922	0	0.878441	0	NA	-0.89025	0.0700004	-0.692021	-0.659713	NA	FALSE	FALSE	FALSE	FALSE	NA	0.150477	0.236468	0.21147	0.22737	NA	6.70004	0.0339996	1.78069	1.19852	NA	680.6	741.8	646.2	680.6	NA	476.8	449.8	333.8	476.8	NA	970.8	306.667	709	682.2	NA	373	184.5	223.4	319.2
chr19:5669970:C:G	TRUE	FALSE	NA	0.786339	1.04174	0.947662	0.945637	NA	0.0482914	0.12357	0.0767208	0.0695267	NA	0.87392	1.11535	0.977755	1.06038	NA	0.0522108	0.162605	0.0976945	0.0800106	NA	0.87392	1.11535	0.977755	1.06038	NA	FALSE	TRUE	FALSE	TRUE	NA	57.0774	11.0735	29.2395	36.3197	NA	0.0881972	0.065812	0.0306326	0.11316	NA	FALSE	FALSE	FALSE	FALSE	NA	0.0793088	0.150793	0.115491	0.0863196	NA	0.206637	0.0548783	0.0305443	0.225983	NA	2118.4	1889.2	1614.8	2118.4	NA	1068.2	955.8	884.6	1068.2	NA	3339.4	1917.33	2247.6	3453.6	NA	1785	1024	1262.6	1875.8
chr19:5672663:T:A	FALSE	FALSE	NA	-0.237408	-0.042022	-0.338663	-0.611419	NA	0.102437	0.309433	0.206499	0.187101	NA	-0.0543301	-0.787976	-0.509304	-0.7956	NA	0.125844	0.291697	0.250823	0.188153	NA	-0.237408	-0.787976	-0.509304	-0.7956	NA	FALSE	FALSE	FALSE	FALSE	NA	0	0	0	0	NA	0.186988	-0.384124	-0.17556	-0.151779	NA	FALSE	FALSE	FALSE	FALSE	NA	0.211474	0.300371	0.283404	0.26362	NA	0.142824	0.263576	0.0879963	0.0629483	NA	478.6	505.4	406.4	478.6	NA	385.2	462.2	307.2	385.2	NA	371.2	228.667	229.6	269.2	NA	335.4	130.667	155.8	186.6
chr19:56741408:G:A	TRUE	FALSE	NA	-0.0405538	1.08701	-0.0280491	-0.109956	NA	0.160595	0.182304	0.313678	0.172493	NA	-0.0328057	0.984843	0.0532413	0.116554	NA	0.169167	0.18859	0.293864	0.156311	NA	-0.0405538	1.08701	0.0532413	0.116554	NA	FALSE	TRUE	FALSE	FALSE	NA	0	3.21595	0	0	NA	-0.00613597	-0.0556914	0.0700555	0.222918	NA	FALSE	FALSE	FALSE	FALSE	NA	0.186723	0.216659	0.3678	0.202545	NA	0.00289881	0.028835	0.0214319	0.172877	NA	495.8	449.8	495.8	495.8	NA	473.6	388	473.6	473.6	NA	299	460.5	245.2	366	NA	283.6	373.667	229	408
chr19:56741808:G:A	FALSE	FALSE	NA	-0.0899002	-0.0718007	-1.12175	-0.139841	NA	0.206917	0.283322	1.26631	0.203256	NA	-0.138134	0.42131	-0.143691	-0.0553284	NA	0.208585	0.292165	0.443952	0.2186	NA	-0.138134	0.42131	-1.12175	-0.139841	NA	FALSE	FALSE	FALSE	FALSE	NA	0	0	0	0	NA	-0.0227234	0.339818	1.0305	0.100673	NA	FALSE	FALSE	FALSE	FALSE	NA	0.219089	0.374127	1.08043	0.235752	NA	0.0101852	0.151775	0.167435	0.0444286	NA	462.4	436.6	462.4	462.4	NA	316	298.6	316	316	NA	275.6	198.5	105.8	331	NA	174.8	195.333	117.8	247.6
chr19:56774561:T:G	FALSE	FALSE	-0.237182	-0.704554	-0.132705	-0.734032	NA	0.0866084	0.14802	0.0953928	0.232294	NA	-0.123204	-0.657712	-0.0350211	-0.44137	NA	0.0804721	0.135035	0.0834839	0.153872	NA	-0.237182	-0.704554	-0.132705	-0.734032	NA	FALSE	FALSE	FALSE	FALSE	NA	0	1.47181	0	0	NA	0.111392	0.042924	0.0979649	0.334106	NA	FALSE	FALSE	FALSE	FALSE	NA	0.0939101	0.123019	0.0891341	0.194151	NA	0.168253	0.0423272	0.236533	0.408641	NA	1249.2	1249.2	1249.2	1249.2	NA	1347.4	1347.4	1347.4	1347.4	NA	1004.6	247.8	411.6	632.4	NA	1164	272.4	473.8	815.8	NA
chr19:56812886:G:A	FALSE	FALSE	NA	-0.0328025	-0.122948	-0.0995703	0.643143	NA	0.109417	0.145713	0.247232	0.114438	NA	-0.318858	0.038418	-0.252235	0.655889	NA	0.144331	0.142713	0.486104	0.100452	NA	-0.318858	-0.122948	-0.252235	0.655889	NA	FALSE	FALSE	FALSE	FALSE	NA	0	0	0	5.08644	NA	-0.302597	0.152823	-0.22234	0.0193634	NA	FALSE	FALSE	FALSE	FALSE	NA	0.152831	0.159951	0.224702	0.105788	NA	0.610681	0.163715	0.177251	0.0164085	NA	1441.6	1635.4	1441.6	1441.6	NA	1399	1398.6	1399	1399	NA	873.8	724	552.4	1802.4	NA	686	697.333	500.4	1752.2
chr19:56817515:T:C	FALSE	FALSE	-0.427818	-0.1489	0.258768	-0.100086	NA	0.223293	0.0763648	0.0697566	0.0673077	NA	-0.496335	-0.13427	0.301576	-0.120199	NA	0.237702	0.0822843	0.0664365	0.0816969	NA	-0.496335	-0.1489	0.301576	-0.120199	NA	FALSE	FALSE	FALSE	FALSE	NA	0	0	0.767874	0	NA	-0.0678932	0.0167541	0.0427599	-0.0194248	NA	FALSE	FALSE	FALSE	FALSE	NA	0.251153	0.0839596	0.078695	0.0740865	NA	0.0261872	0.0252218	0.0927029	0.0384811	NA	1350	1350	1350	1350	NA	1186.2	1186.2	1186.2	1186.2	NA	302	781	679.8	604.6	NA	252	696	611	527.4	NA
chr19:5681983:A:G	FALSE	FALSE	NA	0.678964	0.572022	0.6794	0.634588	NA	0.0679738	0.152322	0.159574	0.116404	NA	-0.125939	0.154131	0.241171	-0.145146	NA	0.0742698	0.192213	0.106549	0.113984	NA	0.678964	0.572022	0.6794	0.634588	NA	FALSE	FALSE	FALSE	FALSE	NA	17.6829	0	0	2.21761	NA	-0.809479	-0.451377	-0.416876	-0.783987	NA	FALSE	FALSE	FALSE	FALSE	NA	0.119571	0.225015	0.152423	0.152204	NA	8.98947	0.606976	1.18752	4.74146	NA	652.6	595.8	573.6	652.6	NA	1390.8	1169.4	1044.8	1390.8	NA	954.4	431	638.4	855.8	NA	1163.6	636.833	872.2	1060.2
chr19:5684775:G:A	FALSE	FALSE	NA	0.342586	-0.748004	-0.23358	-0.132692	NA	0.0974638	0.332041	0.187872	0.178417	NA	-0.144649	-0.292546	-0.83128	-0.508901	NA	0.125508	0.417868	0.363282	0.242708	NA	0.342586	-0.748004	-0.83128	-0.508901	NA	FALSE	FALSE	FALSE	FALSE	NA	0	0	0	0	NA	-0.477874	0.312246	-0.734566	-0.394605	NA	FALSE	FALSE	FALSE	FALSE	NA	0.188607	0.648862	0.387438	0.259938	NA	0.985987	0.0626513	0.551669	0.296046	NA	458.8	596.4	424.8	458.8	NA	345.4	337	264.8	345.4	NA	532.8	173.167	257.2	356	NA	286.8	131.333	110	201.8
chr19:56861004:G:GT	FALSE	FALSE	NA	0.377359	0.250773	0.30209	0.590765	NA	0.112566	0.25993	0.267101	0.158654	NA	0.627899	0.633455	0.400241	0.841101	NA	0.111471	0.228277	0.171901	0.133776	NA	0.627899	0.633455	0.400241	0.841101	NA	FALSE	FALSE	FALSE	FALSE	NA	2.66724	0	0	4.40682	NA	0.230316	0.430424	0.137089	0.23757	NA	FALSE	FALSE	FALSE	FALSE	NA	0.192137	0.292448	0.282308	0.225598	NA	0.233124	0.337223	0.0635682	0.156198	NA	257.8	258.6	202.6	257.8	NA	394.4	404	385.6	394.4	NA	307.2	150.167	179.8	331.2	NA	562.2	310.833	361.6	609
chr19:56861550:T:C	FALSE	FALSE	NA	0.14675	0.572522	0.37375	0.224067	NA	0.0619831	0.23843	0.120862	0.0916011	NA	0.364595	0.253604	0.739531	0.308505	NA	0.0912495	0.274287	0.12073	0.102395	NA	0.364595	0.572522	0.739531	0.308505	NA	FALSE	FALSE	FALSE	FALSE	NA	0	0	3.95959	0	NA	0.215678	-0.0488851	0.379033	0.0932577	NA	FALSE	FALSE	FALSE	FALSE	NA	0.109813	0.316858	0.191164	0.137911	NA	0.578144	0.0159797	0.602527	0.0786069	NA	1213.8	651.8	1031.8	1213.8	NA	744.4	506	615.6	744.4	NA	1224.2	472.667	954	1200	NA	870.2	297.667	735.4	780.8
chr19:56870457:A:C	FALSE	FALSE	NA	-0.148587	-0.298329	-0.124824	-0.47791	NA	0.110495	0.317666	0.160236	0.196827	NA	0.373716	0.107756	0.227497	-0.0608406	NA	0.12698	0.71904	0.188062	0.203	NA	0.373716	-0.298329	0.227497	-0.47791	NA	FALSE	FALSE	FALSE	FALSE	NA	0	0	0	0	NA	0.513233	-0.20192	0.319661	0.411957	NA	FALSE	FALSE	FALSE	FALSE	NA	0.175402	0.691978	0.237588	0.273992	NA	1.35346	0.0334272	0.291062	0.290452	NA	464	391.8	387	464	NA	347.4	345.8	331.8	347.4	NA	383.2	158.667	255	287	NA	413.2	176.5	283.4	277
chr19:56875998:A:G	FALSE	FALSE	NA	-0.0281088	0.331224	-1.00164	-0.422129	NA	0.170593	0.215465	0.35678	0.197295	NA	-0.267917	-0.0107765	-0.686386	-0.205948	NA	0.19335	0.207655	0.44934	0.159299	NA	-0.267917	0.331224	-1.00164	-0.422129	NA	FALSE	FALSE	FALSE	FALSE	NA	0	0	0	0	NA	-0.250429	-0.497952	0.0935701	0.235677	NA	FALSE	FALSE	FALSE	FALSE	NA	0.212027	0.243814	0.449486	0.220797	NA	0.236035	0.630219	0.0237271	0.163879	NA	592.2	529.8	592.2	592.2	NA	601.4	583.8	601.4	601.4	NA	355.6	331.833	137.2	333.6	NA	321	281	202	405.6
chr19:56876558:AATT:A	TRUE	TRUE	NA	0.278444	-0.345231	0.208342	0.015335	NA	0.117709	0.138887	0.15019	0.0970849	NA	1.96096	-0.318585	-0.0647879	-0.103709	NA	0.0917403	0.180709	0.202731	0.0885748	NA	1.96096	-0.345231	0.208342	-0.103709	NA	TRUE	FALSE	FALSE	FALSE	NA	95.549	0	0	0	NA	1.68945	-0.0747008	-0.30963	-0.118341	NA	TRUE	FALSE	FALSE	FALSE	NA	0.126369	0.17691	0.144543	0.098009	NA	37.646	0.0525716	0.709012	0.202212	NA	1535	1548.2	1535	1535	NA	1636	1588.6	1636	1636	NA	1197	595.333	816.6	1230.6	NA	3933.4	633.833	711	1184.8
chr19:56876993:A:G	FALSE	FALSE	NA	-0.442733	-0.612896	1.1206	-0.0752367	NA	1.00031	1.68444	1.20839	0.972093	NA	-0.270366	0.296428	0.242626	-0.308826	NA	0.488968	0.528153	0.978116	0.512789	NA	-0.442733	-0.612896	1.1206	-0.308826	NA	FALSE	FALSE	FALSE	FALSE	NA	0	0	0	0	NA	0.128278	1.02121	-0.932788	-0.182399	NA	FALSE	FALSE	FALSE	FALSE	NA	0.846472	0.961317	0.987721	0.935731	NA	0.0152946	0.193434	0.164858	0.0177514	NA	31.6	30.8	31.6	31.6	NA	87.4	103.6	87.4	87.4	NA	14.8	10	28.2	22	NA	48.4	62.8333	48.6	53
chr19:56878140:A:G	FALSE	FALSE	NA	-0.0700458	0.358323	0.248315	0.265781	NA	0.269656	0.308755	0.354971	0.239551	NA	-0.224217	1.02398	0.625818	0.179065	NA	0.311739	0.312898	0.463015	0.276645	NA	-0.224217	1.02398	0.625818	0.265781	NA	FALSE	FALSE	FALSE	FALSE	NA	0	0	0	0	NA	-0.199917	0.856048	0.115071	-0.123461	NA	FALSE	FALSE	FALSE	FALSE	NA	0.342245	0.413028	0.507643	0.313214	NA	0.0824958	0.649198	0.0262674	0.0403423	NA	229	201.2	229	229	NA	211.4	167	211.4	211.4	NA	140	127.333	127.6	215.6	NA	112.2	163.333	128.4	190.8
chr19:56878476:C:T	FALSE	FALSE	NA	-0.207242	0.988385	0.244466	0.255958	NA	0.253544	0.202564	0.350549	0.160528	NA	-0.469151	0.780383	0.106734	-0.0751385	NA	0.19346	0.249204	0.312819	0.150861	NA	-0.469151	0.988385	0.244466	0.255958	NA	FALSE	FALSE	FALSE	FALSE	NA	0	0.58373	0	0	NA	-0.216595	-0.148477	-0.130802	-0.339027	NA	FALSE	FALSE	FALSE	FALSE	NA	0.277367	0.195868	0.311909	0.199887	NA	0.12459	0.115757	0.054383	0.376369	NA	442.6	432.2	442.6	442.6	NA	661.4	612.2	661.4	661.4	NA	240.8	419.167	242	410.2	NA	301.6	511.167	324.2	480.4
chr19:56878579:C:T	FALSE	FALSE	NA	-0.171099	0.0711619	-0.688271	-0.301589	NA	0.135587	0.149981	0.359798	0.149498	NA	-0.560297	0.119688	-0.892632	-0.223623	NA	0.225583	0.173032	0.323458	0.184479	NA	-0.560297	0.119688	-0.892632	-0.301589	NA	FALSE	FALSE	FALSE	FALSE	NA	0	0	0	0	NA	-0.440881	0.073073	-0.0828611	0.0646122	NA	FALSE	FALSE	FALSE	FALSE	NA	0.184845	0.183893	0.316119	0.227946	NA	0.900641	0.0488888	0.0309628	0.026548	NA	814.8	971.8	814.8	814.8	NA	650.4	711.8	650.4	650.4	NA	447.4	500.167	222.4	522	NA	267	373.167	161.2	428.2
chr19:56879136:C:T	FALSE	FALSE	NA	-0.353824	0.0151551	-0.53169	-0.133932	NA	0.15934	0.23012	0.220034	0.150558	NA	-0.394205	-0.367553	-0.308121	-0.0655283	NA	0.0867519	0.251801	0.148172	0.100773	NA	-0.394205	-0.367553	-0.53169	-0.133932	NA	FALSE	FALSE	FALSE	FALSE	NA	0.174011	0	0	0	NA	-0.0184886	-0.443042	0.228078	0.061269	NA	FALSE	FALSE	FALSE	FALSE	NA	0.19108	0.280216	0.193526	0.16292	NA	0.00944313	0.383459	0.232492	0.0358204	NA	427	402	319.8	427	NA	915.4	733	665.4	915.4	NA	307.6	196	161.2	332	NA	634	274.667	383.6	745.8
chr19:56879351:C:A	TRUE	FALSE	NA	2.43924	3.59666	2.39479	2.00175	NA	0.076831	0.140742	0.155188	0.119263	NA	2.2487	3.23818	2.29713	1.70105	NA	0.0957388	0.177617	0.154058	0.157368	NA	2.43924	3.59666	2.39479	2.00175	NA	TRUE	TRUE	TRUE	TRUE	NA	215.387	137.926	47.9137	57.4137	NA	-0.0697659	-0.23907	-0.0887184	-0.176116	NA	FALSE	FALSE	FALSE	FALSE	NA	0.220072	0.249533	0.221973	0.2833	NA	0.0362378	0.164407	0.0497974	0.0700254	NA	223.4	173	134	223.4	NA	157	130.6	138.8	157	NA	1103	1038.33	508.8	757.2	NA	678	614.167	497.8	432.8
chr19:56879351:C:T	TRUE	FALSE	NA	2.43924	3.59666	2.39479	2.00175	NA	0.076831	0.140742	0.155188	0.119263	NA	2.59938	3.22075	2.32491	2.18862	NA	0.0770966	0.0969255	0.111903	0.115035	NA	2.59938	3.59666	2.39479	2.18862	NA	TRUE	TRUE	TRUE	TRUE	NA	243.386	235.999	90.0631	74.8969	NA	0.165795	-0.342235	-0.0613005	0.193925	NA	FALSE	FALSE	FALSE	FALSE	NA	0.175859	0.197647	0.207411	0.214354	NA	0.157823	0.455078	0.034427	0.121805	NA	223.4	173	134	223.4	NA	267.4	328.4	256.4	267.4	NA	1103	1038.33	508.8	757.2	NA	1477.8	1498	923.4	1025.6
chr19:56879488:G:C	TRUE	FALSE	NA	4.43101	4.97041	5.516	3.49853	NA	0.115539	0.0922416	0.114068	0.081115	NA	4.33829	4.91397	5.39916	3.34299	NA	0.109228	0.100254	0.124679	0.0757332	NA	4.43101	4.97041	5.516	3.49853	NA	TRUE	TRUE	TRUE	TRUE	NA	302.239	301.935	301.978	302.161	NA	-0.0856709	-0.0501147	-0.119467	-0.150463	NA	FALSE	FALSE	FALSE	FALSE	NA	0.090779	0.0885624	0.0957666	0.0944373	NA	0.165861	0.0776044	0.258856	0.332304	NA	556.6	685.8	556.6	556.6	NA	734.2	817.8	734.2	734.2	NA	7584.6	10456	11996.4	4860.8	NA	9268	12080	14519	5730.6
chr19:56879974:T:G	TRUE	FALSE	NA	1.66841	0.97165	0.54317	0.597767	NA	0.142112	0.347572	0.334364	0.187134	NA	1.70732	0.492977	0.520932	0.505326	NA	0.104146	0.136624	0.230111	0.117992	NA	1.70732	0.97165	0.54317	0.597767	NA	TRUE	FALSE	FALSE	FALSE	NA	54.5779	0	0	0	NA	0.0109014	-0.530575	-0.106069	-0.128149	NA	FALSE	FALSE	FALSE	FALSE	NA	0.159884	0.221861	0.26598	0.210248	NA	0.00615112	0.873072	0.0511135	0.0712934	NA	210.2	166.2	210.2	210.2	NA	911.6	1041	911.6	911.6	NA	423	160.333	140.6	243.2	NA	1897	711.333	597.2	1040.4
chr19:56882604:G:T	TRUE	FALSE	NA	3.08732	0.111883	-0.0437546	0.440219	NA	0.0572244	0.151299	0.108588	0.0737198	NA	3.13082	0.349989	0.236545	0.279883	NA	0.0622672	0.234336	0.146236	0.0894287	NA	3.13082	0.349989	0.236545	0.440219	NA	TRUE	FALSE	FALSE	FALSE	NA	302.228	0	0	3.54465	NA	0.0391756	0.00852079	0.252362	-0.166036	NA	FALSE	FALSE	FALSE	FALSE	NA	0.0704587	0.190862	0.177628	0.115639	NA	0.0740922	0.00392701	0.320006	0.265462	NA	1335	1263.6	1190.4	1335	NA	1088.4	917.8	826.8	1088.4	NA	10347.8	660.333	828.8	1531.2	NA	8689.6	558	682.8	1122.6
chr19:56886582:A:G	FALSE	FALSE	NA	0.444458	0.122162	0.0241203	0.303405	NA	0.0585277	0.167647	0.099568	0.0876561	NA	0.44798	0.0394785	0.186537	0.155862	NA	0.0495245	0.0987557	0.0696547	0.078142	NA	0.44798	0.122162	0.186537	0.303405	NA	FALSE	FALSE	FALSE	FALSE	NA	13.7432	0	0	0	NA	0.00273025	-0.00586782	0.16582	-0.15007	NA	FALSE	FALSE	FALSE	FALSE	NA	0.0864035	0.143895	0.0925796	0.0997163	NA	0.00291835	0.00357735	0.493405	0.290894	NA	1171.8	1187.6	1005	1171.8	NA	2639.6	2694.4	2166.6	2639.6	NA	1458	633.167	726	1230.4	NA	3289.8	1359.33	1758.6	2491
chr19:56886641:G:A	FALSE	FALSE	NA	-0.0106873	0.00165941	-0.448481	-0.040788	NA	0.0486507	0.130163	0.104125	0.07371	NA	0.161242	0.156019	-0.259864	-0.046789	NA	0.0518233	0.151513	0.089483	0.0861259	NA	0.161242	0.156019	-0.448481	-0.046789	NA	FALSE	FALSE	FALSE	FALSE	NA	0	0	0	0	NA	0.174108	0.195972	0.195903	-0.00604804	NA	FALSE	FALSE	FALSE	FALSE	NA	0.0856041	0.133609	0.111992	0.0972253	NA	0.619658	0.335181	0.47152	0.00428128	NA	2651	2340.4	2146.4	2651	NA	1704.6	1537.8	1487.4	1704.6	NA	2404.8	1142.83	1115.6	2204.6	NA	1736.8	841.667	893.4	1402.4
chr19:56887208:C:T	FALSE	FALSE	NA	-0.202545	-0.318225	-0.124981	-0.0418121	NA	0.0509882	0.162143	0.093648	0.0720703	NA	-0.0748771	-0.38155	-0.207453	0.0620804	NA	0.0681057	0.164822	0.107421	0.0836146	NA	-0.202545	-0.38155	-0.207453	0.0620804	NA	FALSE	FALSE	FALSE	FALSE	NA	0	0	0	0	NA	0.124033	-0.257736	-0.0881879	0.101906	NA	FALSE	FALSE	FALSE	FALSE	NA	0.100308	0.134378	0.102637	0.110716	NA	0.245421	0.554949	0.140797	0.125345	NA	2061.8	1549.2	1748	2061.8	NA	2008.6	1797.4	1816	2008.6	NA	1638	608	1135	1706	NA	1749.6	668.833	1115.4	1781.6
chr19:56888526:A:T	TRUE	FALSE	NA	0.901393	1.78893	0.242325	1.73491	NA	0.0877085	0.136814	0.14735	0.185823	NA	0.987605	1.91001	0.2561	2.07182	NA	0.0854951	0.149068	0.213786	0.112081	NA	0.987605	1.91001	0.2561	2.07182	NA	FALSE	TRUE	FALSE	TRUE	NA	25.0558	32.954	0	70.4794	NA	0.0765628	0.177005	-0.0198648	0.329469	NA	FALSE	FALSE	FALSE	FALSE	NA	0.175782	0.183472	0.2747	0.247786	NA	0.0539469	0.166275	0.00745197	0.231539	NA	648.4	501	522.4	648.4	NA	526.8	463.4	432.6	526.8	NA	1108.2	836.667	448.8	1807.4	NA	960.4	859.5	366.6	1876
chr19:56889332:T:C	FALSE	FALSE	NA	0.514623	0.182917	0.0869063	0.136122	NA	0.0486364	0.107082	0.082666	0.0988791	NA	0.387401	-0.0893406	-0.0546187	0.0426296	NA	0.0553261	0.159271	0.142375	0.0980309	NA	0.514623	0.182917	0.0869063	0.136122	NA	FALSE	FALSE	FALSE	FALSE	NA	20.3536	0	0	0	NA	-0.120732	-0.286436	-0.155686	-0.0824433	NA	FALSE	FALSE	FALSE	FALSE	NA	0.101281	0.142124	0.133118	0.116345	NA	0.230868	0.61284	0.229536	0.0837462	NA	1980.6	1601.2	1596.6	1980.6	NA	1246.2	987.4	931.6	1246.2	NA	2583.2	893.667	1222.6	1862.6	NA	1482.6	451.667	653.2	1090.2
chr19:56889833:T:A	TRUE	TRUE	NA	1.53593	1.01717	1.11707	1.7898	NA	0.156561	0.276921	0.137583	0.090028	NA	1.85968	1.75679	1.9105	2.09271	NA	0.0787736	0.193889	0.131969	0.106415	NA	1.85968	1.75679	1.9105	2.09271	NA	TRUE	TRUE	TRUE	TRUE	NA	117.411	13.4985	41.6863	82.1375	NA	0.333948	0.600587	0.808057	0.295086	NA	FALSE	FALSE	TRUE	FALSE	NA	0.168497	0.313756	0.189575	0.180324	NA	0.588483	0.552687	3.26335	0.34356	NA	418	267.6	361.6	418	NA	337.8	207	251	337.8	NA	1097	270	560.6	1224.8	NA	1117.4	347.333	677.4	1229.8
chr19:56892632:A:C	FALSE	FALSE	NA	0.552243	-0.517572	-1.06692	-0.0679512	NA	0.0782635	0.242961	0.226473	0.184912	NA	-0.0793541	-0.304713	-0.464677	-0.456265	NA	0.0767573	0.282758	0.175108	0.159781	NA	0.552243	-0.517572	-1.06692	-0.456265	NA	FALSE	FALSE	FALSE	FALSE	NA	6.68254	0	0.524029	0	NA	-0.63448	-0.00262342	0.612294	-0.378346	NA	FALSE	FALSE	FALSE	FALSE	NA	0.116929	0.343127	0.254762	0.201669	NA	5.53289	0.000606672	0.896521	0.45227	NA	583.6	702.4	590.4	583.6	NA	961.2	848	653.6	961.2	NA	782.2	234.333	205.4	487.6	NA	829.4	334.667	341.6	593.4
chr19:56892828:G:A	FALSE	FALSE	NA	0.136999	-0.916371	-0.182912	0.180456	NA	0.239236	0.528193	0.489855	0.337643	NA	0.0505773	-0.687979	-0.54651	-0.514043	NA	0.291594	0.50988	0.635694	0.384028	NA	0.136999	-0.916371	-0.54651	-0.514043	NA	FALSE	FALSE	FALSE	FALSE	NA	0	0	0	0	NA	-0.124887	0.288593	-0.373158	-0.650052	NA	FALSE	FALSE	FALSE	FALSE	NA	0.321653	0.406528	0.425603	0.401159	NA	0.0485406	0.105749	0.147563	0.344206	NA	212.8	291.8	212.8	212.8	NA	176.6	248	176.6	176.6	NA	146.8	75.8333	88.2	185.6	NA	111.2	77.1667	60.4	97.2
chr19:56895496:C:T	TRUE	FALSE	NA	0.224601	-0.215942	0.799405	1.01773	NA	0.119785	0.421865	0.186431	0.0948934	NA	0.242434	-0.389175	0.0484537	0.857081	NA	0.08768	0.288678	0.490609	0.121715	NA	0.242434	-0.389175	0.799405	1.01773	NA	FALSE	FALSE	FALSE	TRUE	NA	0	0	0	21.0252	NA	0.0371315	0.574425	-0.844909	-0.171174	NA	FALSE	FALSE	FALSE	FALSE	NA	0.169927	0.300233	0.210878	0.159061	NA	0.0236331	0.552199	2.83396	0.161893	NA	543.4	377.6	456.2	543.4	NA	571.2	440	458	571.2	NA	580	149.667	579.2	928.6	NA	614.8	164.667	355.6	867.2
chr19:56896574:A:G	FALSE	FALSE	NA	-0.293538	0.156736	-0.241067	-0.0977692	NA	0.125372	0.179867	0.206323	0.126664	NA	-0.295064	0.331682	-0.265489	-0.0317144	NA	0.176115	0.236654	0.302844	0.137433	NA	-0.295064	0.331682	-0.265489	-0.0977692	NA	FALSE	FALSE	FALSE	FALSE	NA	0	0	0	0	NA	-0.0105066	0.111767	-0.084411	0.0765353	NA	FALSE	FALSE	FALSE	FALSE	NA	0.188998	0.225929	0.281559	0.163536	NA	0.00503583	0.0648424	0.0360528	0.0502791	NA	946.4	841.8	946.4	946.4	NA	661.4	537.4	661.4	661.4	NA	475.8	453.5	380.4	686.4	NA	344.4	331.667	246.8	514
chr19:56898981:A:G	TRUE	TRUE	NA	1.86345	1.66978	1.49854	2.00541	NA	0.132251	0.168182	0.190019	0.115297	NA	0.0073802	0.101996	-0.370376	0.378762	NA	0.13833	0.333291	0.307457	0.142048	NA	1.86345	1.66978	1.49854	2.00541	NA	TRUE	TRUE	TRUE	TRUE	NA	39.2666	17.1151	9.41298	61.9395	NA	-1.83544	-1.69608	-1.88929	-1.62443	NA	TRUE	TRUE	TRUE	TRUE	NA	0.168804	0.367214	0.280083	0.172281	NA	24.6203	3.90712	9.0212	18.1519	NA	363.8	321.4	363.8	363.8	NA	563	464	563	563	NA	814.8	508.333	461.4	1120.8	NA	350	242.833	218.6	558.4
chr19:56901620:C:A	TRUE	FALSE	NA	0.508779	0.766041	1.65107	0.541419	NA	0.329449	0.397515	0.329387	0.334746	NA	0.75152	0.612245	1.45639	0.184098	NA	0.181255	0.270945	0.24726	0.23296	NA	0.75152	0.766041	1.65107	0.541419	NA	FALSE	FALSE	TRUE	FALSE	NA	0	0	3.31974	0	NA	0.349065	0.12639	-0.168767	-0.282656	NA	FALSE	FALSE	FALSE	FALSE	NA	0.321129	0.374382	0.399977	0.318304	NA	0.205847	0.0398924	0.0548973	0.122859	NA	122.2	125.8	122.2	122.2	NA	273.6	312	273.6	273.6	NA	106.6	103.833	176.2	143.2	NA	292.6	243.333	329.4	239.6
chr19:56905575:CTT:C	FALSE	FALSE	NA	0.993759	0.584829	0.601005	0.521926	NA	0.0571493	0.106073	0.0853128	0.0687238	NA	0.715234	0.410589	0.481779	0.493119	NA	0.049887	0.1188	0.083861	0.0876786	NA	0.993759	0.584829	0.601005	0.521926	NA	FALSE	FALSE	FALSE	FALSE	NA	61.9148	2.06436	6.64671	8.42605	NA	-0.277705	-0.119245	-0.120962	-0.0370261	NA	FALSE	FALSE	FALSE	FALSE	NA	0.0869399	0.110511	0.106819	0.113849	NA	1.65523	0.198386	0.217775	0.0303912	NA	1916.6	1802.6	1811.8	1916.6	NA	2208.4	2032	1887.6	2208.4	NA	3478.6	1320.17	1986.8	2327	NA	3302.2	1342.83	1913	2630.6
chr19:56905685:A:G	TRUE	FALSE	NA	1.40504	1.33032	-0.0222369	0.175547	NA	0.0710828	0.102902	0.131636	0.105134	NA	1.4554	0.831264	0.225909	0.188526	NA	0.0742512	0.207992	0.193406	0.163118	NA	1.4554	1.33032	0.225909	0.188526	NA	TRUE	TRUE	FALSE	FALSE	NA	81.151	32.1153	0	0	NA	0.103919	-0.391832	0.233748	0.0560704	NA	FALSE	FALSE	FALSE	FALSE	NA	0.236728	0.181809	0.213851	0.213465	NA	0.0543717	0.702758	0.205289	0.0236582	NA	1103.2	973	928.8	1103.2	NA	395.6	438	373.8	395.6	NA	2656.6	1200.5	655	1046.6	NA	1000.2	383.833	304.4	386
chr19:56905912:G:A	FALSE	FALSE	NA	0.0523034	0.954214	-0.172029	-0.0558614	NA	0.0555817	0.103534	0.111097	0.0852635	NA	-0.239168	0.889037	-0.178714	-0.0136744	NA	0.0759405	0.160536	0.123613	0.116095	NA	-0.239168	0.954214	-0.178714	-0.0558614	NA	FALSE	FALSE	FALSE	FALSE	NA	0	14.1234	0	0	NA	-0.278025	-0.0885591	0.00836991	0.0519117	NA	FALSE	FALSE	FALSE	FALSE	NA	0.104639	0.136432	0.141395	0.145995	NA	1.09259	0.0933549	0.00598576	0.0338391	NA	2022.6	2047.2	1774.6	2022.6	NA	1049.6	1044.8	828.4	1049.6	NA	1918.8	1951.17	1133.2	1667	NA	816.8	946.167	530.6	885
chr19:56907156:C:T	FALSE	FALSE	NA	-0.027944	0.19737	0.927554	0.497253	NA	0.0599347	0.106273	0.0737498	0.078287	NA	-0.0717784	-0.297062	0.930934	0.303139	NA	0.0578645	0.219266	0.0947929	0.0987041	NA	-0.0717784	-0.297062	0.930934	0.497253	NA	FALSE	FALSE	FALSE	FALSE	NA	0	0	30.465	4.58747	NA	-0.0370071	-0.647799	-0.00415168	-0.195483	NA	FALSE	FALSE	FALSE	FALSE	NA	0.103344	0.183377	0.107115	0.108825	NA	0.0422883	2.11353	0.00398223	0.413894	NA	1986	1747.4	1735	1986	NA	1386.8	1136.2	1119.8	1386.8	NA	1788.4	970.667	2368	2390.4	NA	1204.4	459	1514.8	1466.6
chr19:56907158:C:T	TRUE	TRUE	NA	0.692115	0.215423	1.34814	1.2329	NA	0.0669575	0.147853	0.0837044	0.0852565	NA	0.303215	0.164376	1.11637	0.877491	NA	0.0552286	0.142243	0.0743539	0.0732677	NA	0.692115	0.215423	1.34814	1.2329	NA	FALSE	FALSE	TRUE	TRUE	NA	19.2336	0	52.5513	41.5862	NA	-0.395331	-0.0930863	-0.229597	-0.360068	NA	FALSE	FALSE	FALSE	TRUE	NA	0.123085	0.184859	0.107219	0.130249	NA	1.67585	0.0663614	0.70369	1.06981	NA	788	888.2	735.6	788	NA	1991.2	1903.8	1609.6	1991.2	NA	1159	510.333	1335.8	1578.8	NA	2244.2	1051.67	2499.4	3094
chr19:56907165:T:C	TRUE	TRUE	NA	0.312375	0.00507437	0.77286	0.789667	NA	0.0954791	0.384382	0.137492	0.123168	NA	0.621737	0.0653576	1.37623	1.0021	NA	0.0694001	0.165903	0.0910975	0.0893048	NA	0.621737	0.0653576	1.37623	1.0021	NA	FALSE	FALSE	TRUE	TRUE	NA	13.3994	0	45.7537	23.4089	NA	0.311661	0.396195	0.588713	0.217028	NA	FALSE	FALSE	TRUE	FALSE	NA	0.144687	0.355627	0.196593	0.15911	NA	0.698132	0.209022	1.45604	0.241793	NA	464.2	388	376	464.2	NA	741.6	692.4	577	741.6	NA	528.6	193.167	456.6	680	NA	1038.8	352	1076	1268
chr19:56907417:C:G	FALSE	FALSE	NA	0.354726	-0.193293	0.138935	0.0630163	NA	0.0600804	0.1827	0.105185	0.11465	NA	0.246302	0.261051	0.23562	-0.0792939	NA	0.0721183	0.173251	0.10188	0.0989843	NA	0.354726	0.261051	0.23562	-0.0792939	NA	FALSE	FALSE	FALSE	FALSE	NA	3.36637	0	0	0	NA	-0.104257	0.387339	0.105617	-0.124188	NA	FALSE	FALSE	FALSE	FALSE	NA	0.127801	0.199333	0.135242	0.154448	NA	0.126386	0.569252	0.122618	0.101867	NA	1043.4	1212.8	976.8	1043.4	NA	967.8	917.4	853.4	967.8	NA	1214.2	527.333	763.8	912	NA	1046.8	532.167	717.2	777.4
chr19:56907449:T:C	FALSE	FALSE	NA	0.210268	-0.614542	-0.32195	-0.042772	NA	0.0705844	0.22405	0.147347	0.103811	NA	0.233766	-0.0750445	0.157451	-0.18407	NA	0.0690668	0.212055	0.12555	0.138407	NA	0.233766	-0.614542	-0.32195	-0.18407	NA	FALSE	FALSE	FALSE	FALSE	NA	0	0	0	0	NA	0.0219505	0.526581	0.46659	-0.160294	NA	FALSE	FALSE	FALSE	FALSE	NA	0.115157	0.236145	0.183308	0.150269	NA	0.0203046	0.754604	1.01435	0.159495	NA	808.2	715.4	676.6	808.2	NA	846.2	819	732.8	846.2	NA	851	230.5	392.8	661.8	NA	906	377.333	580.6	624.2
chr19:56907816:C:T	FALSE	FALSE	NA	-0.317035	-0.347916	-0.383421	-0.359185	NA	0.122597	0.34575	0.231869	0.222134	NA	-0.00748604	-0.136221	-0.326184	-0.0202966	NA	0.300618	0.3309	0.233093	0.174381	NA	-0.317035	-0.347916	-0.383421	-0.359185	NA	FALSE	FALSE	FALSE	FALSE	NA	0	0	0	0	NA	0.269175	0.234978	0.076916	0.399195	NA	FALSE	FALSE	FALSE	FALSE	NA	0.248887	0.411808	0.299308	0.289218	NA	0.197782	0.0785238	0.0296524	0.246878	NA	412	255	345.8	412	NA	313.4	274	283.8	313.4	NA	303.2	99.6667	187	273.8	NA	281.2	120	161	264.6
chr19:56910733:C:T	FALSE	FALSE	NA	0.632004	0.200742	-0.180067	-0.215484	NA	0.0477151	0.137778	0.10604	0.122708	NA	0.60618	0.353014	-0.11068	-0.169736	NA	0.07649	0.17678	0.127415	0.128306	NA	0.632004	0.353014	-0.180067	-0.215484	NA	FALSE	FALSE	FALSE	FALSE	NA	34.2347	0	0	0	NA	-0.0286924	0.0721458	0.0803171	0.0577751	NA	FALSE	FALSE	FALSE	FALSE	NA	0.110356	0.176633	0.149355	0.171921	NA	0.0284867	0.0503751	0.0724453	0.0316552	NA	1667	1374.2	1321.4	1667	NA	879	777.8	701.4	879	NA	2356.2	769	827.2	1208.8	NA	1224.4	482.333	467.2	664.2
chr19:56912996:A:G	FALSE	FALSE	NA	0.375212	NA	-2.0078	0.326934	NA	0.364414	NA	1.47609	0.448059	NA	0.511121	NA	-0.62211	0.349265	NA	0.0665916	NA	0.19045	0.0976824	NA	0.511121	NA	-2.0078	0.349265	NA	FALSE	NA	FALSE	FALSE	NA	8.69875	NA	0	0	NA	0.199163	NA	1.57877	0.00192778	NA	FALSE	NA	FALSE	FALSE	NA	0.423943	NA	0.714461	0.304407	NA	0.0593045	NA	0.751122	0.000193541	NA	37.6	NA	38.6	37.6	NA	791.6	NA	628.2	791.6	NA	45	NA	6.8	41	NA	1030.2	NA	285.2	857.4
chr19:5691531:C:T	TRUE	TRUE	NA	3.77738	2.70422	4.69909	2.39292	NA	0.0809378	0.100426	0.106062	0.0718405	NA	4.19968	2.75645	4.77635	2.72939	NA	0.0757612	0.115718	0.0977317	0.0839459	NA	4.19968	2.75645	4.77635	2.72939	NA	TRUE	TRUE	TRUE	TRUE	NA	302.239	153.591	301.978	237.448	NA	0.422155	0.0984958	0.0796044	0.331353	NA	TRUE	FALSE	FALSE	TRUE	NA	0.106265	0.128843	0.123469	0.121701	NA	2.83178	0.117237	0.0963214	1.06406	NA	707.2	780.8	707.2	707.2	NA	495.4	546.4	495.4	495.4	NA	6025.4	2458.33	8631	2886.8	NA	5693.6	1814.67	6369.2	2567.6
chr19:56915621:G:A	TRUE	FALSE	NA	6.22178	7.30683	7.91954	5.32703	NA	0.0824374	0.0885416	0.144877	0.0863012	NA	6.35933	7.15001	7.68079	5.44241	NA	0.0776576	0.0951602	0.135965	0.0889847	NA	6.35933	7.30683	7.91954	5.44241	NA	TRUE	TRUE	TRUE	TRUE	NA	302.228	301.935	302.196	302.261	NA	0.138225	-0.129611	-0.228922	0.113564	NA	FALSE	FALSE	FALSE	FALSE	NA	0.0883403	0.0716135	0.17521	0.0920656	NA	0.37196	0.495861	0.276569	0.203298	NA	420.2	364.4	256.4	420.2	NA	464.6	491.8	352.2	464.6	NA	28838.4	28209.3	45445	14335.4	NA	34979	34335.7	53223.4	17113
chr19:56915855:C:A	FALSE	FALSE	NA	0.620742	0.433702	0.937966	0.171398	NA	0.0950739	0.159198	0.116	0.180235	NA	0.033092	0.347822	0.396742	-0.00747605	NA	0.0742954	0.183136	0.113445	0.11068	NA	0.620742	0.433702	0.937966	0.171398	NA	FALSE	FALSE	FALSE	FALSE	NA	5.09506	0	10.1255	0	NA	-0.589415	-0.233801	-0.527397	-0.151275	NA	FALSE	FALSE	FALSE	FALSE	NA	0.128305	0.223814	0.194694	0.174286	NA	3.80924	0.188389	1.1628	0.11451	NA	560.4	606.4	459.2	560.4	NA	1153	1194.4	893.2	1153	NA	791	400.667	629	532	NA	1079	736.667	839.6	977.4
chr19:56916477:A:G	FALSE	FALSE	NA	0.435577	0.375343	0.0838886	-0.0106637	NA	0.0556761	0.140721	0.0937265	0.0751468	NA	0.321081	0.512166	-0.169213	-0.23096	NA	0.0564417	0.126089	0.0907139	0.0781451	NA	0.435577	0.512166	-0.169213	-0.23096	NA	FALSE	FALSE	FALSE	FALSE	NA	9.20476	0	0	0	NA	-0.118694	0.0112127	-0.26563	-0.226569	NA	FALSE	FALSE	FALSE	FALSE	NA	0.0953255	0.151652	0.112944	0.105828	NA	0.248583	0.00695163	0.856077	0.596819	NA	1555.4	1446	1378.4	1555.4	NA	2607.4	2552.4	2260.2	2607.4	NA	1919	931.167	1033	1311.4	NA	2967.4	1779.33	1431.6	1893.2
chr19:5691933:G:A	TRUE	FALSE	NA	1.06027	0.454392	0.799194	0.826492	NA	0.11629	0.27311	0.248452	0.164373	NA	1.03546	0.494247	0.714586	0.495906	NA	0.105666	0.19979	0.220223	0.127259	NA	1.06027	0.494247	0.799194	0.826492	NA	TRUE	FALSE	FALSE	FALSE	NA	16.8521	0	0	1.21144	NA	-0.0278876	0.107406	-0.0820868	-0.314992	NA	FALSE	FALSE	FALSE	FALSE	NA	0.152547	0.287357	0.220141	0.169309	NA	0.0191026	0.0452009	0.047226	0.455312	NA	420.2	457.8	420.2	420.2	NA	647	716.4	647	647	NA	549.2	312.167	357.2	600.8	NA	826.6	491.167	534.8	718.8
chr19:5691987:T:TCAGTTCTGGCCCAGACAGGGCCTGACATC	FALSE	FALSE	NA	0.862066	0.462093	0.652141	0.433687	NA	0.106022	0.26118	0.190634	0.157282	NA	0.470753	-0.394786	-0.11353	0.505935	NA	0.169677	0.868355	0.448615	0.254086	NA	0.862066	0.462093	0.652141	0.505935	NA	FALSE	FALSE	FALSE	FALSE	NA	10.2867	0	0	0	NA	-0.344882	-1.68772	-0.903845	0.0994572	NA	FALSE	FALSE	FALSE	FALSE	NA	0.320007	0.654401	0.418842	0.366342	NA	0.196646	1.0298	0.714882	0.0244853	NA	262.8	268.4	204.2	262.8	NA	106.6	100	85	106.6	NA	436.8	183.167	228.8	299.4	NA	135.2	36.3333	56.6	127.6
chr19:56926789:A:T	FALSE	FALSE	NA	-0.0864483	0.285426	0.0504625	-0.280207	NA	0.07456	0.115554	0.125174	0.106645	NA	-0.00322507	0.495192	0.0326172	-0.19106	NA	0.0607	0.125265	0.104014	0.0867562	NA	-0.0864483	0.495192	0.0504625	-0.280207	NA	FALSE	FALSE	FALSE	FALSE	NA	0	0	0	0	NA	0.0806998	0.265922	-0.0161385	0.0878064	NA	FALSE	FALSE	FALSE	FALSE	NA	0.12303	0.133342	0.159575	0.134828	NA	0.0924365	0.599469	0.0106661	0.0746337	NA	1334.2	1223.4	1006.6	1334.2	NA	1527.6	1287	1236.6	1527.6	NA	1146	729.667	748.8	937.8	NA	1388	889.667	896.2	1134
chr19:56926790:A:C	FALSE	FALSE	NA	-0.2535	0.759429	-0.0343951	-0.283529	NA	0.081756	0.102536	0.122729	0.103469	NA	-0.287099	0.52135	-0.0905276	-0.225848	NA	0.0638193	0.158298	0.104343	0.0915539	NA	-0.287099	0.759429	-0.0905276	-0.283529	NA	FALSE	FALSE	FALSE	FALSE	NA	0.0808025	7.4978	0	0	NA	-0.0282753	-0.298577	-0.0381875	0.0618261	NA	FALSE	FALSE	FALSE	FALSE	NA	0.105513	0.149254	0.132099	0.115864	NA	0.0295812	0.603297	0.0337626	0.056543	NA	1541.6	1299	1342.8	1541.6	NA	1355.6	1252	1056	1355.6	NA	1176.8	1069.67	936.2	1066.6	NA	1016.2	864.5	715.2	987.4
chr19:56928121:G:A	FALSE	FALSE	NA	-0.283455	0.261907	-0.216642	-0.269645	NA	0.145494	0.395841	0.294797	0.266327	NA	-0.0211303	0.0717599	-0.649936	0.284241	NA	0.124401	0.458379	0.232395	0.188591	NA	-0.283455	0.261907	-0.649936	0.284241	NA	FALSE	FALSE	FALSE	FALSE	NA	0	0	0	0	NA	0.252952	-0.331686	-0.396731	0.573606	NA	FALSE	FALSE	FALSE	FALSE	NA	0.218587	0.582892	0.357774	0.305791	NA	0.21991	0.0781874	0.210069	0.452129	NA	249.6	130.4	145.8	249.6	NA	342.4	243.8	332.4	342.4	NA	186.8	79.6667	89.8	174.8	NA	308.2	127.667	152.4	351.6
chr19:56928950:G:A	FALSE	FALSE	NA	0.558026	0.0807227	0.35667	0.997034	NA	0.0609968	0.184247	0.118117	0.0840571	NA	0.493537	0.246777	0.280521	0.836666	NA	0.0624467	0.162738	0.110842	0.0829542	NA	0.558026	0.246777	0.35667	0.997034	NA	FALSE	FALSE	FALSE	FALSE	NA	14.1542	0	0	26.6421	NA	-0.0675374	0.193199	-0.0768226	-0.162798	NA	FALSE	FALSE	FALSE	FALSE	NA	0.102725	0.202059	0.158311	0.105129	NA	0.0926865	0.163917	0.0635549	0.307157	NA	951	625	864	951	NA	1285.2	695.4	1148.6	1285.2	NA	1278	321.833	801.2	1606.8	NA	1645.6	401.333	1015.4	1933.6
chr19:56933864:C:G	FALSE	FALSE	NA	0.12303	0.517499	0.107611	0.32691	NA	0.108575	0.244682	0.174262	0.128956	NA	-0.00215784	0.187015	0.152654	0.164138	NA	0.0897446	0.198038	0.135764	0.105757	NA	0.12303	0.517499	0.152654	0.32691	NA	FALSE	FALSE	FALSE	FALSE	NA	0	0	0	0	NA	-0.130218	-0.197396	0.0511829	-0.167729	NA	FALSE	FALSE	FALSE	FALSE	NA	0.161603	0.23433	0.237225	0.143765	NA	0.124181	0.135452	0.0241989	0.184826	NA	527.6	335.4	470.6	527.6	NA	1032.2	602.4	717.4	1032.2	NA	521	229.667	359.4	556	NA	946.4	329.833	579.8	975.6
chr19:56934111:A:G	TRUE	FALSE	NA	2.65816	2.77115	2.61589	3.35284	NA	0.052836	0.124685	0.0795682	0.0936864	NA	2.58712	2.53324	2.52446	3.2847	NA	0.0488442	0.135321	0.0715643	0.092057	NA	2.65816	2.77115	2.61589	3.35284	NA	TRUE	TRUE	TRUE	TRUE	NA	302.228	103.32	266.771	274.685	NA	-0.0695434	-0.208592	-0.0910396	-0.0660191	NA	FALSE	FALSE	FALSE	FALSE	NA	0.106712	0.155487	0.104452	0.108189	NA	0.0915453	0.286548	0.143507	0.0683596	NA	795.4	303.8	684	795.4	NA	1075.2	501.4	979.6	1075.2	NA	4580.8	1014.33	3005.2	6866	NA	5903	1435.33	4050.4	8855.8
chr19:56935527:A:G	FALSE	FALSE	NA	-0.53127	-0.516058	-0.221136	-0.719785	NA	0.072352	0.214028	0.129937	0.148686	NA	-0.602846	-0.656171	-0.263537	-0.644279	NA	0.1846	0.236156	0.175609	0.136201	NA	-0.602846	-0.656171	-0.263537	-0.719785	NA	FALSE	FALSE	FALSE	FALSE	NA	7.59552	0	0	0.804563	NA	-0.0942426	-0.25218	-0.0807418	0.0730636	NA	FALSE	FALSE	FALSE	FALSE	NA	0.143247	0.220171	0.176251	0.195245	NA	0.0928058	0.219154	0.0588818	0.035622	NA	1081	846.6	875.6	1081	NA	1283.2	1092	892	1283.2	NA	685.6	294.5	530.6	558.4	NA	773.4	333.667	522.2	709
chr19:56939571:G:A	TRUE	FALSE	NA	2.10645	2.76805	1.6238	2.5406	NA	0.0562148	0.105766	0.0674932	0.0867962	NA	2.13163	2.66838	1.76969	2.53867	NA	0.0543999	0.131743	0.10778	0.0817094	NA	2.13163	2.76805	1.76969	2.5406	NA	TRUE	TRUE	TRUE	TRUE	NA	302.228	144.862	122.086	206.121	NA	0.0245291	-0.153823	0.13539	-0.00114791	NA	FALSE	FALSE	FALSE	FALSE	NA	0.0810293	0.133762	0.122969	0.0739508	NA	0.0340223	0.2207	0.20758	0.000737132	NA	1169.4	867.6	1054	1169.4	NA	859	626	712.2	859	NA	4592.6	2893.33	2333.6	5801.8	NA	3445.2	1960.17	1743	4261
chr19:56939753:G:A	TRUE	TRUE	NA	0.634478	0.365713	1.35141	0.0291854	NA	0.0659155	0.152701	0.116998	0.131991	NA	-0.242762	0.147296	-0.0820171	-0.316848	NA	0.179132	0.152045	0.143401	0.13964	NA	0.634478	0.365713	1.35141	-0.316848	NA	FALSE	FALSE	TRUE	FALSE	NA	16.1212	0	25.0514	0	NA	-0.918001	-0.220354	-1.44452	-0.376088	NA	FALSE	FALSE	TRUE	FALSE	NA	0.170854	0.167227	0.156927	0.19909	NA	5.41176	0.277764	17.4135	0.458731	NA	687.2	655.6	555.2	687.2	NA	1046.6	898	837	1046.6	NA	973	411.333	1024	585	NA	811	485.167	564.8	710.2
chr19:56952109:G:A	FALSE	FALSE	NA	-0.105228	-0.41298	-0.340557	0.391904	NA	0.0635179	0.174635	0.146946	0.100423	NA	-0.134885	-0.531491	-0.560879	0.299106	NA	0.0565018	0.215847	0.118001	0.108923	NA	-0.134885	-0.531491	-0.560879	0.391904	NA	FALSE	FALSE	FALSE	FALSE	NA	0	0	0.614206	0	NA	-0.0199772	-0.0351053	-0.210057	-0.0909823	NA	FALSE	FALSE	FALSE	FALSE	NA	0.113548	0.204523	0.13829	0.149739	NA	0.018674	0.0181869	0.360453	0.0679173	NA	1165.4	1146.6	1005.4	1165.4	NA	1589.6	1513.2	1389.8	1589.6	NA	990.2	419.167	564.4	1309.2	NA	1319.2	512.5	675	1652.6
chr19:56957474:G:A	TRUE	TRUE	NA	1.11155	0.850365	0.533229	1.07039	NA	0.0846404	0.130121	0.169765	0.0784873	NA	0.636587	0.600387	0.351998	0.712908	NA	0.110184	0.172819	0.188808	0.121796	NA	1.11155	0.850365	0.533229	1.07039	NA	TRUE	FALSE	FALSE	TRUE	NA	33.5757	4.80778	0	36.5284	NA	-0.476411	-0.251602	-0.163928	-0.366995	NA	TRUE	FALSE	FALSE	TRUE	NA	0.121544	0.200683	0.187951	0.123804	NA	2.74621	0.254648	0.146587	1.31085	NA	1450.6	1165.2	1450.6	1450.6	NA	872.8	675.2	872.8	872.8	NA	1953.8	1036.67	952.4	2380.8	NA	861.2	498	518.6	1125.4
chr19:56959106:T:C	TRUE	TRUE	NA	-0.220701	0.110787	-0.655079	-0.268308	NA	0.119928	0.31169	0.233871	0.197189	NA	2.10822	0.68703	1.89615	0.833833	NA	0.0982134	0.356717	0.158816	0.190944	NA	2.10822	0.68703	1.89615	0.833833	NA	TRUE	FALSE	TRUE	FALSE	NA	96.4028	0	27.0478	0	NA	2.34448	0.346354	2.66884	1.12648	NA	TRUE	FALSE	TRUE	FALSE	NA	0.18431	0.467128	0.349379	0.235968	NA	33.8053	0.112049	11.7609	3.97149	NA	407.2	338.2	310.4	407.2	NA	184.8	201.4	144	184.8	NA	319.4	175.333	142.2	291.2	NA	728.8	156	377.2	282.6
chr19:5696245:A:G	FALSE	FALSE	NA	-0.0313719	0.122216	0.066507	0.244767	NA	0.152622	0.389357	0.28448	0.180451	NA	0.0386806	0.0792207	-1.04572	0.259014	NA	0.150461	0.440448	0.375599	0.232919	NA	0.0386806	0.122216	-1.04572	0.259014	NA	FALSE	FALSE	FALSE	FALSE	NA	0	0	0	0	NA	0.0871452	-0.609224	-1.13953	-0.0108543	NA	FALSE	FALSE	FALSE	FALSE	NA	0.257784	0.41087	0.457393	0.275313	NA	0.0392957	0.341758	0.968726	0.0026228	NA	251.4	215	194.4	251.4	NA	225.2	207.4	172.8	225.2	NA	223.2	117.167	139.2	254.2	NA	212	101.167	61.4	227.2
chr19:5696962:G:A	TRUE	FALSE	NA	2.45785	1.16358	2.49733	1.45422	NA	0.0773322	0.240508	0.102553	0.14241	NA	2.51058	1.57375	2.64112	1.27529	NA	0.0811313	0.238975	0.14309	0.117297	NA	2.51058	1.57375	2.64112	1.45422	NA	TRUE	TRUE	TRUE	TRUE	NA	215.87	4.954	125.169	21.7222	NA	0.0240668	0.406248	0.147633	-0.194355	NA	FALSE	FALSE	FALSE	FALSE	NA	0.154551	0.384439	0.342271	0.220006	NA	0.0160036	0.191791	0.0547508	0.117494	NA	298.8	295	241.6	298.8	NA	326	295.4	228	326	NA	1509.6	318.5	977	689.6	NA	1705	419	1040.8	670.4
chr19:56970750:A:G	TRUE	FALSE	NA	1.22232	1.24321	2.2204	0.92994	NA	0.0731188	0.198101	0.083081	0.123699	NA	1.55943	1.73491	2.53648	1.14183	NA	0.0670515	0.140257	0.0865871	0.220409	NA	1.55943	1.73491	2.53648	1.14183	NA	TRUE	TRUE	TRUE	TRUE	NA	113.835	29.0286	182.823	8.16988	NA	0.335446	0.440566	0.301016	0.190653	NA	FALSE	FALSE	FALSE	FALSE	NA	0.147122	0.185461	0.170587	0.181166	NA	0.785658	0.861009	0.479213	0.156085	NA	484.6	483.6	413.8	484.6	NA	699.2	697.8	599.6	699.2	NA	1032.2	568.167	1384.8	774.4	NA	1883	1138.67	2510.8	1288.2
chr19:56972628:T:C	FALSE	FALSE	NA	-0.158932	0.480018	-0.453311	-0.233477	NA	0.0604509	0.116104	0.110778	0.0864395	NA	-0.200269	-0.128577	-0.190766	-0.147086	NA	0.0815663	0.220126	0.13771	0.114244	NA	-0.200269	0.480018	-0.453311	-0.233477	NA	FALSE	FALSE	FALSE	FALSE	NA	0	0	0	0	NA	-0.0415645	-0.665486	0.26389	0.0861687	NA	FALSE	FALSE	FALSE	FALSE	NA	0.107723	0.184148	0.159214	0.132438	NA	0.0464731	2.22622	0.425859	0.074548	NA	1878.4	1694.6	1626.8	1878.4	NA	855.4	764.6	762	855.4	NA	1536.4	1140.33	858.4	1348.2	NA	680.8	348.833	471.8	657.8
chr19:56973778:C:CAG	FALSE	FALSE	NA	0.681999	-0.184095	-0.0818077	0.558909	NA	0.100922	0.347776	0.203143	0.168208	NA	0.796154	0.0262519	0.718723	0.292793	NA	0.0613305	0.152173	0.084637	0.100921	NA	0.796154	-0.184095	0.718723	0.558909	NA	FALSE	FALSE	FALSE	FALSE	NA	32.7225	0	11.6075	0	NA	0.100741	0.147375	0.811345	-0.268848	NA	FALSE	FALSE	FALSE	FALSE	NA	0.15764	0.263249	0.17623	0.219608	NA	0.089254	0.0763813	3.88951	0.200831	NA	335.2	368	302.6	335.2	NA	1318.4	1404.2	1095	1318.4	NA	492.8	160.667	205.8	422.4	NA	2097	688.333	1295.8	1362.4
chr19:56976711:T:C	FALSE	FALSE	NA	0.257815	-0.077522	0.300637	-0.137299	NA	0.0658624	0.194339	0.0837227	0.0741487	NA	0.395385	-0.0276655	0.508363	0.0514107	NA	0.0629943	0.133067	0.0943159	0.0792797	NA	0.395385	-0.077522	0.508363	-0.137299	NA	FALSE	FALSE	FALSE	FALSE	NA	4.37647	0	2.06792	0	NA	0.135708	0.154851	0.199932	0.18387	NA	FALSE	FALSE	FALSE	FALSE	NA	0.110649	0.186962	0.108367	0.110012	NA	0.2421	0.131897	0.52304	0.35869	NA	1691.2	1338.6	1284.6	1691.2	NA	1602	1227.6	1315	1602	NA	1851.8	623.667	1132.2	1306	NA	1920.4	585.167	1330.6	1417.4
chr19:56978655:C:T	FALSE	FALSE	NA	-0.171972	0.333195	0.0318147	-0.119252	NA	0.0659357	0.170511	0.0962966	0.124248	NA	-0.265312	0.160983	0.0140183	-0.23721	NA	0.106921	0.231777	0.135279	0.16007	NA	-0.265312	0.333195	0.0318147	-0.23721	NA	FALSE	FALSE	FALSE	FALSE	NA	0	0	0	0	NA	-0.0920511	-0.227846	-0.019498	-0.109898	NA	FALSE	FALSE	FALSE	FALSE	NA	0.134235	0.217793	0.148637	0.159871	NA	0.0982846	0.188844	0.0138931	0.0804406	NA	1270.8	1138.6	1045.8	1270.8	NA	572.2	544.6	510.4	572.2	NA	1032.2	698	758.8	994.4	NA	435.4	293.667	367	417.6
chr19:56979534:G:A	FALSE	FALSE	NA	-0.371473	-0.761258	0.0027917	-0.442884	NA	0.17094	0.61221	0.742823	0.314138	NA	-0.490061	0.310192	-0.802235	-0.35279	NA	0.166982	0.305736	0.300672	0.210444	NA	-0.490061	-0.761258	-0.802235	-0.442884	NA	FALSE	FALSE	FALSE	FALSE	NA	0	0	0	0	NA	-0.0968424	1.35621	-0.532856	0.200487	NA	FALSE	FALSE	FALSE	FALSE	NA	0.297423	0.473994	0.739033	0.367652	NA	0.0375404	1.29925	0.108907	0.0583126	NA	193.8	184.8	173.6	193.8	NA	289.2	308.4	251.6	289.2	NA	136.6	53.8333	131.4	121.2	NA	190	181.333	101.8	192.4
chr19:56979877:A:G	FALSE	FALSE	NA	-0.629527	-0.37223	-1.50497	-0.54929	NA	0.167254	0.358413	0.366159	0.21565	NA	-0.473153	-0.747749	-1.16292	-0.435417	NA	0.114714	0.31756	0.264675	0.161886	NA	-0.629527	-0.747749	-1.50497	-0.54929	NA	FALSE	FALSE	FALSE	FALSE	NA	0	0	0	0	NA	0.165237	-0.144748	0.360396	0.116856	NA	FALSE	FALSE	FALSE	FALSE	NA	0.230224	0.256254	0.257055	0.236227	NA	0.104528	0.0773378	0.312726	0.0511074	NA	294.8	291.2	254	294.8	NA	513	471.6	409.2	513	NA	173.2	108.167	64.2	171.8	NA	337	140.333	133	320.6
chr19:56980789:C:T	FALSE	FALSE	NA	0.559196	0.797813	-0.0152129	0.62915	NA	0.0687545	0.121151	0.0940253	0.0763664	NA	0.554147	0.983034	-0.427846	0.487613	NA	0.063116	0.0980688	0.13282	0.070594	NA	0.559196	0.983034	-0.427846	0.62915	NA	FALSE	FALSE	FALSE	FALSE	NA	12.7017	17.5328	0	10.6746	NA	-0.00592035	0.201534	-0.427996	-0.142419	NA	FALSE	FALSE	FALSE	FALSE	NA	0.089333	0.132009	0.119079	0.0943321	NA	0.00620237	0.360163	2.20935	0.292805	NA	1510	1491.2	1186.4	1510	NA	1628.2	1558	1417.6	1628.2	NA	2024	1260.17	846.8	1967.4	NA	2179.4	1490.17	770.4	1934.8
chr19:56981382:T:C	TRUE	FALSE	NA	1.00614	0.515056	-0.188727	0.597486	NA	0.0808745	0.198156	0.196961	0.144354	NA	0.806379	0.479529	-0.517738	0.502642	NA	0.115054	0.246214	0.284379	0.186055	NA	1.00614	0.515056	-0.517738	0.597486	NA	TRUE	FALSE	FALSE	FALSE	NA	29.7198	0	0	0	NA	-0.202822	-0.066178	-0.36095	-0.102215	NA	FALSE	FALSE	FALSE	FALSE	NA	0.180539	0.279588	0.268309	0.205946	NA	0.21006	0.0262537	0.291032	0.051422	NA	384.8	411	376.4	384.8	NA	264.4	271.6	260	264.4	NA	703.4	291.833	235.4	495	NA	420.8	180.833	135	321.4
chr19:56982610:T:C	TRUE	FALSE	NA	0.78077	1.31571	-0.0320579	0.642623	NA	0.10256	0.174926	0.200714	0.171971	NA	0.779041	1.81798	0.396957	0.571697	NA	0.119785	0.238514	0.221909	0.145736	NA	0.78077	1.81798	0.396957	0.642623	NA	FALSE	TRUE	FALSE	FALSE	NA	8.48747	8.2136	0	0	NA	0.0629621	0.560717	0.412227	0.025401	NA	FALSE	FALSE	FALSE	FALSE	NA	0.256907	0.287538	0.286754	0.287062	NA	0.0266972	0.573187	0.326691	0.00655912	NA	296.4	308.8	285.2	296.4	NA	277.6	219.4	231.4	277.6	NA	464.4	375	202	385.8	NA	430.8	388.167	213.6	345.8
chr19:56983716:T:C	TRUE	TRUE	NA	1.20645	0.106654	-0.131422	-0.354406	NA	0.0713722	0.245335	0.165306	0.184814	NA	1.71191	0.126513	-0.0402073	-0.23426	NA	0.0596958	0.183732	0.143272	0.127138	NA	1.71191	0.126513	-0.131422	-0.354406	NA	TRUE	FALSE	FALSE	FALSE	NA	175.049	0	0	0	NA	0.491665	0.17307	0.100339	0.135435	NA	TRUE	FALSE	FALSE	FALSE	NA	0.112312	0.227422	0.210085	0.185998	NA	3.41285	0.116407	0.0622459	0.0873876	NA	701	601.2	597.4	701	NA	933.8	907	924.8	933.8	NA	1469.2	308.833	381.6	477.4	NA	2790.6	487.667	652.4	676.8
chr19:56983728:G:A	FALSE	FALSE	NA	0.492472	0.598363	0.14709	-0.720354	NA	0.115687	0.323906	0.224068	0.254753	NA	0.402541	-0.609527	-1.01169	-0.617467	NA	0.12441	0.429481	0.307511	0.363306	NA	0.492472	-0.609527	-1.01169	-0.720354	NA	FALSE	FALSE	FALSE	FALSE	NA	0	0	0	0	NA	-0.120371	-1.07406	-1.12198	-0.0662922	NA	FALSE	FALSE	FALSE	FALSE	NA	0.250627	0.449189	0.370858	0.473335	NA	0.060936	0.872746	1.48934	0.0113481	NA	269.8	224.6	214.4	269.8	NA	214.2	207.2	210.8	214.2	NA	348.6	166.167	172	140.8	NA	258.2	67.6667	75.2	115
chr19:56983930:A:G	TRUE	TRUE	NA	2.57024	3.20297	4.21485	3.24882	NA	0.0756494	0.163609	0.090629	0.101731	NA	3.07225	3.70244	4.88179	3.5727	NA	0.0691817	0.132131	0.0935404	0.0964733	NA	3.07225	3.70244	4.88179	3.5727	NA	TRUE	TRUE	TRUE	TRUE	NA	302.228	166.656	302.196	294.389	NA	0.506956	0.540067	0.653246	0.329987	NA	TRUE	FALSE	TRUE	FALSE	NA	0.118675	0.226595	0.139883	0.134375	NA	3.22784	0.867025	4.01683	0.808598	NA	241.2	172.4	187	241.2	NA	295.2	190.2	222.2	295.2	NA	1309.8	779.5	2501.4	1919.6	NA	2269.4	1232.67	4729.2	2967.8
chr19:56985951:G:T	FALSE	FALSE	NA	0.0243319	1.02191	-0.0102523	0.15068	NA	0.0804896	0.190636	0.162831	0.152308	NA	0.142841	0.699015	0.052549	0.0996595	NA	0.121473	0.226516	0.201974	0.165245	NA	0.142841	1.02191	0.052549	0.15068	NA	FALSE	FALSE	FALSE	FALSE	NA	0	1.69182	0	0	NA	0.126219	-0.457733	0.085199	-0.0179026	NA	FALSE	FALSE	FALSE	FALSE	NA	0.215256	0.189059	0.203952	0.261973	NA	0.0799784	0.895997	0.0525913	0.00479108	NA	638.6	662	510.4	638.6	NA	349.4	404.2	283.2	349.4	NA	592.4	675.167	370	600	NA	354.6	330.333	214	316.8
chr19:56986538:C:G	FALSE	FALSE	NA	0.133456	-0.133519	-0.00572813	-0.261956	NA	0.150007	0.444878	0.300712	0.305558	NA	-0.660419	-2.02642	-0.225726	-0.458841	NA	0.143539	0.98747	0.287759	0.267146	NA	-0.660419	-2.02642	-0.225726	-0.458841	NA	FALSE	FALSE	FALSE	FALSE	NA	0.292035	0	0	0	NA	-0.788273	-2.43137	-0.23314	-0.174077	NA	FALSE	FALSE	FALSE	FALSE	NA	0.388556	1.20866	0.412442	0.665175	NA	0.616915	0.610549	0.0776801	0.0235645	NA	211.6	230.2	179	211.6	NA	287	278	228.6	287	NA	211.4	105.167	128	152	NA	167	36.6667	134.2	176
chr19:56986730:C:G	TRUE	FALSE	NA	0.136502	1.54403	0.139982	0.140102	NA	0.143207	0.210927	0.206959	0.212432	NA	0.0590559	1.61895	0.125834	0.0219736	NA	0.1393	0.232316	0.350878	0.317774	NA	0.136502	1.61895	0.139982	0.140102	NA	FALSE	TRUE	FALSE	FALSE	NA	0	7.21711	0	0	NA	-0.0731534	0.217963	-0.0900078	-0.25713	NA	FALSE	FALSE	FALSE	FALSE	NA	0.255391	0.296542	0.37425	0.377603	NA	0.0320707	0.110774	0.0274637	0.0794415	NA	201.8	200.8	204.8	201.8	NA	192	202.2	134.2	192	NA	202.8	285	161.6	188.2	NA	182.2	298.333	105.8	158.8
chr19:56987430:T:G	FALSE	FALSE	NA	0.404	0.575845	0.373113	0.203757	NA	0.0944416	0.110512	0.144948	0.14024	NA	0.375244	0.321763	0.354314	-0.0031834	NA	0.113819	0.165212	0.194878	0.105116	NA	0.404	0.575845	0.373113	0.203757	NA	FALSE	FALSE	FALSE	FALSE	NA	0	1.33626	0	0	NA	-0.0352501	-0.152252	-0.0369417	-0.182998	NA	FALSE	FALSE	FALSE	FALSE	NA	0.126267	0.131039	0.149576	0.122837	NA	0.0314138	0.224413	0.028946	0.293126	NA	1404	1253.2	1404	1404	NA	1149.8	1059.6	1149.8	1149.8	NA	1173.4	903.333	869	1300.8	NA	919.8	650.833	732.8	909.2
chr19:56988957:G:T	TRUE	TRUE	NA	3.06201	2.58903	3.68378	1.89134	NA	0.0596814	0.169828	0.0815897	0.1132	NA	3.1617	2.87963	4.21158	2.18126	NA	0.0738366	0.173148	0.112997	0.13301	NA	3.1617	2.87963	4.21158	2.18126	NA	TRUE	TRUE	TRUE	TRUE	NA	302.228	55.9924	302.126	56.8566	NA	0.10932	0.332534	0.513422	0.300352	NA	FALSE	FALSE	TRUE	FALSE	NA	0.161892	0.264662	0.175402	0.228029	NA	0.0960001	0.255613	1.3817	0.22772	NA	312.4	314.6	292.8	312.4	NA	187.2	157	119.6	187.2	NA	2386.6	916.333	2721.2	987.4	NA	1530.4	559.5	1615.8	710
chr19:56989191:G:A	TRUE	TRUE	NA	4.80874	6.42281	6.75455	4.31479	NA	0.0701908	0.100132	0.126974	0.0955078	NA	5.03653	6.25278	6.5394	4.66868	NA	0.0799272	0.10735	0.117464	0.0994064	NA	5.03653	6.42281	6.75455	4.66868	NA	TRUE	TRUE	TRUE	TRUE	NA	302.228	301.935	302.196	302.261	NA	0.244465	-0.154197	-0.141172	0.378394	NA	FALSE	FALSE	FALSE	TRUE	NA	0.116769	0.137096	0.275208	0.139126	NA	0.657595	0.212509	0.0680205	1.02927	NA	244	183.4	167.8	244	NA	140	152.4	129	140	NA	6256.2	7732.17	13270.6	4103.8	NA	4207.8	5742.17	8728	3005.8
chr19:56989200:G:A	TRUE	FALSE	NA	4.18734	5.69787	6.06576	3.85211	NA	0.0743998	0.115701	0.121214	0.0975301	NA	4.01211	5.48159	5.98579	3.62966	NA	0.0765422	0.121918	0.122054	0.0914578	NA	4.18734	5.69787	6.06576	3.85211	NA	TRUE	TRUE	TRUE	TRUE	NA	302.228	301.935	302.196	302.261	NA	-0.182548	-0.23918	-0.0480538	-0.227064	NA	FALSE	FALSE	FALSE	FALSE	NA	0.151369	0.168978	0.229567	0.178003	NA	0.235644	0.314542	0.0232704	0.21464	NA	147.4	120.4	94.4	147.4	NA	172	134.8	117.6	172	NA	2459.8	3016.17	4628.6	1801.2	NA	2554.6	2982.17	5425.4	1811.2
chr19:56989778:CAT:C	FALSE	FALSE	NA	0.490026	-0.121157	0.123013	0.241336	NA	0.0540533	0.152531	0.102908	0.0765247	NA	0.330407	-0.707532	0.200758	0.302463	NA	0.0598565	0.247159	0.103308	0.0791318	NA	0.490026	-0.707532	0.200758	0.302463	NA	FALSE	FALSE	FALSE	FALSE	NA	13.8227	0	0	0	NA	-0.154362	-0.545071	0.0903806	0.067971	NA	FALSE	FALSE	FALSE	FALSE	NA	0.0942694	0.203538	0.170494	0.09707	NA	0.404949	1.11955	0.0709848	0.0824576	NA	1617.6	1519.8	1380.8	1617.6	NA	1173.4	1184	951.2	1173.4	NA	2069.8	674.167	1091.6	1609.2	NA	1345.2	364.5	778.6	1221.2
chr19:56991299:C:T	FALSE	FALSE	NA	-0.706447	-0.955171	-0.650403	-0.444649	NA	0.267348	0.741054	0.597416	0.33777	NA	-0.262266	-0.979549	-0.58979	-0.570207	NA	0.185644	0.675679	0.515031	0.389502	NA	-0.706447	-0.979549	-0.650403	-0.570207	NA	FALSE	FALSE	FALSE	FALSE	NA	0	0	0	0	NA	0.489979	0.246593	0.184386	-0.216713	NA	FALSE	FALSE	FALSE	FALSE	NA	0.370919	0.511124	0.652687	0.443786	NA	0.27511	0.0628722	0.0328327	0.050135	NA	130.6	96.6	83.6	130.6	NA	134.2	132.4	134.6	134.2	NA	73	24.3333	35.2	80.8	NA	103	34.6667	64.2	74.4
chr19:56991302:C:T	FALSE	FALSE	NA	-0.369493	0.356854	-1.04114	-0.253049	NA	0.167741	0.304498	0.435371	0.221329	NA	-0.223511	-0.714991	-0.440253	-0.425572	NA	0.270132	0.914557	0.521873	0.527191	NA	-0.369493	-0.714991	-1.04114	-0.425572	NA	FALSE	FALSE	FALSE	FALSE	NA	0	0	0	0	NA	0.319147	-1.13269	0.603045	-0.199692	NA	FALSE	FALSE	FALSE	FALSE	NA	0.453981	0.547419	0.443118	0.580912	NA	0.101401	0.646894	0.296933	0.032447	NA	247.8	245.2	187.2	247.8	NA	81	73.4	73.2	81	NA	175.8	150.5	70.4	177.4	NA	63.2	21.8333	40.8	52.8
chr19:56991470:T:G	TRUE	FALSE	NA	1.94126	3.71221	2.22514	2.11575	NA	0.0829846	0.154342	0.122729	0.0893313	NA	2.15926	3.47671	2.47998	2.34542	NA	0.0652653	0.224883	0.0931861	0.0750339	NA	2.15926	3.71221	2.47998	2.34542	NA	TRUE	TRUE	TRUE	TRUE	NA	234.219	121.709	150.237	208.677	NA	0.213782	-0.200835	0.214384	0.222633	NA	FALSE	FALSE	FALSE	FALSE	NA	0.263301	0.158065	0.21175	0.199348	NA	0.125542	0.260541	0.18118	0.172174	NA	319	229.2	259.4	319	NA	459.4	434.2	407.6	459.4	NA	1125.4	1484.33	882.2	1178	NA	1874	2405	1631	1974.2
chr19:56991687:C:G	TRUE	TRUE	NA	0.669001	0.749907	1.40697	1.0809	NA	0.0772775	0.193888	0.10009	0.112434	NA	1.2354	1.02752	2.46975	1.6879	NA	0.0688179	0.202226	0.0827036	0.0852547	NA	1.2354	1.02752	2.46975	1.6879	NA	TRUE	FALSE	TRUE	TRUE	NA	66.2478	1.03629	190.137	81.4279	NA	0.533395	0.375465	1.05251	0.579048	NA	TRUE	FALSE	TRUE	TRUE	NA	0.167704	0.263686	0.133881	0.185036	NA	1.63917	0.31795	12.498	1.43331	NA	482	440.4	457	482	NA	608	627.4	571	608	NA	700.2	364.833	862.4	858.2	NA	1309.8	631.833	2274	1668.2
chr19:56992995:C:T	TRUE	FALSE	NA	-0.183673	2.29331	-0.387462	-0.703747	NA	0.0785344	0.131166	0.119948	0.132687	NA	-0.197657	2.20514	-0.230426	-0.334679	NA	0.0876758	0.109086	0.0989037	0.107475	NA	-0.197657	2.29331	-0.387462	-0.703747	NA	FALSE	TRUE	FALSE	FALSE	NA	0	84.7498	0	1.86121	NA	-0.0192938	-0.119537	0.154669	0.373414	NA	FALSE	FALSE	FALSE	FALSE	NA	0.122113	0.156991	0.156214	0.128836	NA	0.0163395	0.116537	0.175108	1.19583	NA	1016.8	934.2	877.2	1016.8	NA	1390.2	1256.2	1170.4	1390.2	NA	818	2282	480.2	524.6	NA	1112	2872	720	935.4
chr19:56993714:G:A	FALSE	FALSE	NA	0.208499	0.0328788	-0.303765	-0.10406	NA	0.0703258	0.216477	0.188304	0.120661	NA	0.0868482	-0.0376741	-0.894258	-0.405436	NA	0.0677452	0.195608	0.170438	0.142642	NA	0.208499	-0.0376741	-0.894258	-0.405436	NA	FALSE	FALSE	FALSE	FALSE	NA	0	0	1.72621	0	NA	-0.113663	-0.0864507	-0.587702	-0.304843	NA	FALSE	FALSE	FALSE	FALSE	NA	0.128659	0.223876	0.23049	0.192345	NA	0.142674	0.0472162	1.01816	0.32258	NA	868	780.4	634.6	868	NA	990.4	831.6	884.2	990.4	NA	914.2	387	367	687.2	NA	963	386	341	641
chr19:56993984:T:C	FALSE	FALSE	NA	-0.0755511	0.0217174	0.0274197	0.130864	NA	0.0593788	0.160654	0.0946435	0.0916405	NA	-0.10425	0.0323741	-0.223389	0.0912286	NA	0.054618	0.173219	0.113043	0.0894077	NA	-0.10425	0.0323741	-0.223389	0.130864	NA	FALSE	FALSE	FALSE	FALSE	NA	0	0	0	0	NA	-0.0305096	-0.0313382	-0.258994	-0.0418804	NA	FALSE	FALSE	FALSE	FALSE	NA	0.0890268	0.228394	0.131779	0.114469	NA	0.0400662	0.0140258	0.591734	0.0347591	NA	1586.2	1472.4	1340.4	1586.2	NA	1684.4	1522.4	1515	1684.4	NA	1380.6	721.5	976.4	1460.6	NA	1431.2	750.167	924	1520.6
chr19:56994287:G:A	FALSE	FALSE	NA	0.381857	-0.472477	0.0907273	-0.0374209	NA	0.0956763	0.151811	0.165088	0.0977923	NA	0.532315	-0.317773	0.124552	0.243834	NA	0.0923052	0.203274	0.241051	0.148481	NA	0.532315	-0.472477	0.124552	0.243834	NA	FALSE	FALSE	FALSE	FALSE	NA	2.99916	0	0	0	NA	0.157024	0.0580904	0.00511366	0.264048	NA	FALSE	FALSE	FALSE	FALSE	NA	0.114897	0.176684	0.180363	0.129582	NA	0.303249	0.038649	0.00256245	0.550483	NA	1623	1727.6	1623	1623	NA	936.2	1085.6	936.2	936.2	NA	1332.2	606.333	799.8	1253.8	NA	853.6	414.167	510.2	907.8
chr19:56995247:C:T	TRUE	TRUE	NA	3.71792	0.249549	0.689986	0.891448	NA	0.173848	0.593047	0.268875	0.219691	NA	1.44795	0.541952	-0.569379	1.01899	NA	0.149823	0.407281	1.33285	0.285805	NA	3.71792	0.541952	0.689986	1.01899	NA	TRUE	FALSE	FALSE	FALSE	NA	95.6601	0	0	0	NA	-2.21397	0.378918	-1.95059	0.122002	NA	TRUE	FALSE	FALSE	FALSE	NA	0.266636	0.594065	1.07958	0.44521	NA	13.9169	0.0912958	0.50198	0.0247309	NA	98.8	86.6	101	98.8	NA	86.2	96.4	85.6	86.2	NA	1197.8	51.1667	115.8	157.2	NA	215.2	70.3333	41.4	144.6
chr19:56995652:TTGTC:T	FALSE	FALSE	NA	0.0674866	1.1711	0.935083	-1.10288	NA	1.38486	0.850391	1.12982	1.05048	NA	0.701776	-1.16644	1.02089	0.831204	NA	0.585017	1.81028	1.05396	0.705843	NA	0.701776	1.1711	1.02089	-1.10288	NA	FALSE	FALSE	FALSE	FALSE	NA	0	0	0	0	NA	1.18009	-3.4332	0.296759	1.40237	NA	FALSE	FALSE	FALSE	FALSE	NA	1.00881	1.29698	1.26177	1.05587	NA	0.232509	1.09103	0.0273757	0.23825	NA	47.6	32.6	47.6	47.6	NA	30.4	54.8	30.4	30.4	NA	32.4	35.8333	31	18	NA	27.8	14	30.6	37.8
chr19:56995700:T:C	FALSE	FALSE	NA	-0.212933	0.249901	-0.214599	-0.229079	NA	0.232558	0.309548	0.353084	0.571052	NA	-0.151299	-0.35682	-0.350657	-0.285325	NA	0.225391	0.379026	0.429319	0.247135	NA	-0.212933	-0.35682	-0.350657	-0.285325	NA	FALSE	FALSE	FALSE	FALSE	NA	0	0	0	0	NA	0.0624932	-0.788695	-0.190745	0.111616	NA	FALSE	FALSE	FALSE	FALSE	NA	0.261266	0.436536	0.333107	0.364812	NA	0.026018	0.494445	0.081766	0.0291635	NA	325.4	308.6	325.4	325.4	NA	312.4	334.6	312.4	312.4	NA	179.6	176	131.2	238.6	NA	177	129.5	116.6	195.6
chr19:56995737:A:G	FALSE	FALSE	NA	-0.0965701	-0.142976	-0.745997	-0.19661	NA	0.128786	0.388664	0.222652	0.186456	NA	0.0363687	0.423947	0.0143167	-0.241859	NA	0.114092	0.283751	0.212635	0.247086	NA	-0.0965701	0.423947	-0.745997	-0.241859	NA	FALSE	FALSE	FALSE	FALSE	NA	0	0	0	0	NA	0.149827	0.772058	0.730919	-0.0905596	NA	FALSE	FALSE	FALSE	FALSE	NA	0.212293	0.281106	0.266597	0.31081	NA	0.102025	1.18411	1.19433	0.0268014	NA	355.8	296	344	355.8	NA	349.6	312.2	298.6	349.6	NA	303	124.667	146.2	259.8	NA	328.8	199.833	217	248
chr19:56995964:T:C	FALSE	FALSE	NA	-0.148105	-0.328803	-0.483472	-0.325345	NA	0.252235	0.762689	0.386287	0.328104	NA	0.154529	-0.028203	0.395715	-1.04469	NA	0.31933	1.28239	0.493813	1.01352	NA	0.154529	-0.328803	-0.483472	-1.04469	NA	FALSE	FALSE	FALSE	FALSE	NA	0	0	0	0	NA	0.448144	0.186686	1.08393	-1.16422	NA	FALSE	FALSE	FALSE	FALSE	NA	0.481507	1.10513	0.717203	0.816476	NA	0.154273	0.0179122	0.357122	0.262319	NA	105.4	71.4	94.6	105.4	NA	38.8	42	36.6	38.8	NA	85	27.1667	48	71.4	NA	39.2	21.5	35.2	17
chr19:56996950:T:C	TRUE	FALSE	NA	0.392113	2.32706	-0.255296	0.305125	NA	0.25314	0.283718	0.473504	0.361758	NA	-0.175236	2.2315	-0.214915	-0.849636	NA	0.249801	0.38475	0.540596	0.538604	NA	0.392113	2.32706	-0.255296	-0.849636	NA	FALSE	TRUE	FALSE	FALSE	NA	0	10.2371	0	0	NA	-0.404689	-0.160821	0.0272047	-1.13573	NA	FALSE	FALSE	FALSE	FALSE	NA	0.531294	0.556889	0.70501	0.665481	NA	0.114115	0.0329591	0.00397385	0.373894	NA	63.2	66.6	69.6	63.2	NA	79.8	51.4	52.4	79.8	NA	75.4	170.667	41.6	66.2	NA	63.4	114.833	33.4	36.8
chr19:56999331:C:G	TRUE	FALSE	NA	2.14096	2.05661	1.40743	1.40323	NA	0.0807011	0.124575	0.134462	0.0907164	NA	1.88309	1.96864	1.58019	1.13042	NA	0.107748	0.109578	0.1896	0.129063	NA	2.14096	2.05661	1.58019	1.40323	NA	TRUE	TRUE	TRUE	TRUE	NA	149.26	66.0514	19.8189	48.1519	NA	-0.26352	-0.14801	0.160915	-0.277	NA	FALSE	FALSE	FALSE	FALSE	NA	0.12785	0.165299	0.224919	0.161801	NA	0.663723	0.148655	0.111063	0.383184	NA	1025.6	1114.8	1025.6	1025.6	NA	456	496.4	456	456	NA	2846.4	2276.83	1312.2	2094.8	NA	1055.6	944	641	786
chr19:56999597:G:A	FALSE	FALSE	NA	0.205283	0.326214	-0.267725	-0.300696	NA	0.0959305	0.196976	0.168132	0.126906	NA	0.071592	-0.326083	-0.458625	-0.550979	NA	0.133464	0.403486	0.218401	0.232077	NA	0.205283	0.326214	-0.458625	-0.550979	NA	FALSE	FALSE	FALSE	FALSE	NA	0	0	0	0	NA	-0.141272	-0.661522	-0.175617	-0.29239	NA	FALSE	FALSE	FALSE	FALSE	NA	0.190587	0.332345	0.220699	0.221673	NA	0.109615	0.597159	0.125895	0.228244	NA	712.8	675.6	644	712.8	NA	358.6	375.2	338.6	358.6	NA	748.4	404.833	380.2	489	NA	344.6	147.167	177.4	205.4
chr19:57002306:G:T	FALSE	FALSE	NA	-0.308152	-0.264893	-0.886549	-0.37465	NA	0.0668495	0.151267	0.142014	0.113816	NA	-0.623719	-0.397973	-0.806867	-0.616559	NA	0.0775083	0.183355	0.161218	0.141569	NA	-0.623719	-0.397973	-0.886549	-0.616559	NA	FALSE	FALSE	FALSE	FALSE	NA	9.98762	0	4.28228	0	NA	-0.315311	-0.0563098	0.0762609	-0.251139	NA	FALSE	FALSE	FALSE	FALSE	NA	0.110609	0.175883	0.13338	0.171332	NA	1.27643	0.0374889	0.0787312	0.276785	NA	1578.6	1404	1413.8	1578.6	NA	1331.4	1162.8	1111.4	1331.4	NA	1163.6	574.667	556.2	1046.2	NA	789.8	431.167	453.6	725.2
chr19:57003937:C:T	TRUE	TRUE	NA	2.76888	0.31927	-0.389367	-0.0490916	NA	0.0659183	0.181313	0.111698	0.086026	NA	2.06012	0.267262	-0.298426	0.0331636	NA	0.0766371	0.197075	0.158878	0.130953	NA	2.76888	0.31927	-0.389367	-0.0490916	NA	TRUE	FALSE	FALSE	FALSE	NA	302.182	0	0	0	NA	-0.71682	-0.00613652	0.109294	0.0689418	NA	TRUE	FALSE	FALSE	FALSE	NA	0.105758	0.168437	0.186618	0.156661	NA	9.01231	0.00316501	0.0815448	0.0436444	NA	1219.6	1187	1100.6	1219.6	NA	672.6	628.2	581	672.6	NA	7602	720.167	600.8	1004.4	NA	2551.6	364.333	338.4	580
chr19:57006069:G:A	FALSE	FALSE	NA	-0.317998	-0.423718	-0.00155895	-0.237307	NA	0.191614	0.481638	0.237377	0.215768	NA	-0.331375	-0.185441	-0.642604	-0.964453	NA	0.258021	0.647557	0.755302	0.429185	NA	-0.331375	-0.423718	-0.642604	-0.964453	NA	FALSE	FALSE	FALSE	FALSE	NA	0	0	0	0	NA	0.022464	0.136614	-1.08902	-0.752756	NA	FALSE	FALSE	FALSE	FALSE	NA	0.403278	0.647697	0.582621	0.449673	NA	0.00526924	0.022976	0.536072	0.359621	NA	214.6	201.6	193.2	214.6	NA	121.8	109.8	75.6	121.8	NA	156.6	73.1667	137.4	153.8	NA	90	48.5	38.8	52
chr19:57006415:A:G	TRUE	TRUE	NA	-0.19717	-0.538019	0.0109967	-0.516411	NA	0.112806	0.351153	0.204863	0.18993	NA	1.61211	2.00146	1.3939	2.25728	NA	0.0690547	0.105001	0.107053	0.0900764	NA	1.61211	2.00146	1.3939	2.25728	NA	TRUE	TRUE	TRUE	TRUE	NA	114.73	74.8883	32.9459	132.778	NA	1.82559	2.60923	1.40932	2.8104	NA	TRUE	TRUE	TRUE	TRUE	NA	0.199494	0.26322	0.208947	0.317123	NA	17.0777	20.2751	9.01714	15.7372	NA	517.6	399	401	517.6	NA	590.6	547.4	444.8	590.6	NA	415.2	138.667	280.8	314.2	NA	1637.8	1074.17	841	2371.6
chr19:57006977:C:CTG	FALSE	FALSE	NA	0.0365433	-0.00810091	0.0511559	-0.275063	NA	0.0993193	0.157693	0.180798	0.104368	NA	-0.246078	-0.391356	0.316135	-0.390479	NA	0.105387	0.171843	0.227996	0.145826	NA	-0.246078	-0.391356	0.316135	-0.390479	NA	FALSE	FALSE	FALSE	FALSE	NA	0	0	0	0	NA	-0.282578	-0.328532	0.203181	-0.135376	NA	FALSE	FALSE	FALSE	FALSE	NA	0.137329	0.19114	0.195626	0.153406	NA	0.661089	0.448816	0.191394	0.121661	NA	1437.2	1546.8	1437.2	1437.2	NA	1356.8	1601.6	1356.8	1356.8	NA	906.2	756.333	675.6	929.6	NA	721.2	602.667	723.2	838.4
chr19:57007991:G:A	TRUE	FALSE	NA	0.307519	0.176202	0.899592	-0.0456825	NA	0.107163	0.142378	0.128068	0.116474	NA	0.30051	0.114856	1.12198	-0.0905282	NA	0.115213	0.146933	0.155114	0.14736	NA	0.307519	0.176202	1.12198	-0.0905282	NA	FALSE	FALSE	TRUE	FALSE	NA	0	0	7.23286	0	NA	-0.00244927	-0.0611227	0.216105	-0.0526056	NA	FALSE	FALSE	FALSE	FALSE	NA	0.125868	0.161526	0.15928	0.142551	NA	0.00154638	0.045941	0.300421	0.0368685	NA	1474.6	1744.4	1474.6	1474.6	NA	912.4	998.6	912.4	912.4	NA	1121.8	955.833	1299.4	1110.4	NA	700.6	522.667	934.2	657.2
chr19:57009985:T:C	FALSE	FALSE	NA	0.145722	-0.021229	0.0144266	0.0987137	NA	0.0589515	0.127489	0.0772261	0.0812131	NA	0.233658	0.055945	0.0545015	0.0271942	NA	0.060178	0.166922	0.110299	0.0954951	NA	0.233658	0.055945	0.0545015	0.0987137	NA	FALSE	FALSE	FALSE	FALSE	NA	0	0	0	0	NA	0.0965413	-0.0309876	0.0379309	-0.0649598	NA	FALSE	FALSE	FALSE	FALSE	NA	0.109017	0.14345	0.121869	0.123936	NA	0.143147	0.0236186	0.0366901	0.0552158	NA	2061.6	1622.2	1758	2061.6	NA	1326.4	1171.4	1182.2	1326.4	NA	2073	786.5	1269.6	1870.4	NA	1425	589.667	878.2	1143.8
chr19:57009986:C:A	FALSE	FALSE	NA	0.175866	0.382222	0.31162	0.0974855	NA	0.0689917	0.123182	0.10456	0.0788983	NA	0.405545	0.705481	0.163624	0.234896	NA	0.0481065	0.130388	0.077742	0.0793949	NA	0.405545	0.705481	0.31162	0.234896	NA	FALSE	FALSE	FALSE	FALSE	NA	11.3778	1.81278	0	0	NA	0.231423	0.270641	-0.136509	0.133488	NA	FALSE	FALSE	FALSE	FALSE	NA	0.106715	0.149978	0.110477	0.113416	NA	0.707509	0.493465	0.251649	0.187473	NA	2247.2	1769.2	1748	2247.2	NA	1832.6	1454.8	1667.2	1832.6	NA	2303.8	1126.33	1556.6	2051.4	NA	2221	1147.33	1339.2	1837.4
chr19:57010829:C:T	FALSE	FALSE	NA	0.114163	0.157109	0.633357	-0.0753047	NA	0.11121	0.33405	0.148995	0.150177	NA	-0.218512	-0.283627	0.584915	0.0224114	NA	0.0903659	0.314808	0.137191	0.125981	NA	-0.218512	-0.283627	0.633357	-0.0753047	NA	FALSE	FALSE	FALSE	FALSE	NA	0	0	0	0	NA	-0.335193	-0.469062	-0.0251016	0.0885623	NA	FALSE	FALSE	FALSE	FALSE	NA	0.172452	0.351283	0.184104	0.186744	NA	0.565457	0.284168	0.0144431	0.0482604	NA	423.2	450.8	403	423.2	NA	610.2	469	386.8	610.2	NA	417.2	236.167	453	338.4	NA	479.4	186	421.2	523
chr19:57010947:T:G	FALSE	FALSE	-0.0129454	-0.425041	0.481502	0.34257	0.143258	0.190205	0.480861	0.173648	0.301431	0.172997	-0.323586	0.0538397	0.151429	0.409061	0.0388429	0.209317	0.464999	0.183357	0.35674	0.202698	-0.323586	-0.425041	0.481502	0.409061	0.143258	FALSE	FALSE	FALSE	FALSE	FALSE	0	0	0	0	0	-0.319463	0.386201	-0.46167	0.0597613	-0.129688	FALSE	FALSE	FALSE	FALSE	FALSE	0.192473	0.361617	0.17778	0.432762	0.252328	0.316897	0.162358	1.13126	0.0155567	0.0569472	692.6	692.6	692.6	692.6	510.8	669	669	669	669	497.4	508.2	199	261.667	177.333	444.6	400.6	272.4	201	179.333	404.2
chr19:57011065:T:C	FALSE	FALSE	NA	0.14371	0.155696	0.350985	8.54697e-05	NA	0.151446	0.185552	0.237375	0.144056	NA	0.360698	0.388982	0.227807	0.073368	NA	0.117396	0.236095	0.281503	0.166424	NA	0.360698	0.388982	0.350985	0.073368	NA	FALSE	FALSE	FALSE	FALSE	NA	0	0	0	0	NA	0.229797	0.375058	-0.154469	0.0584938	NA	FALSE	FALSE	FALSE	FALSE	NA	0.176596	0.216932	0.210572	0.207931	NA	0.27866	0.453682	0.115181	0.0263197	NA	729.2	694.8	729.2	729.2	NA	694.6	637.6	694.6	694.6	NA	512.6	380.667	440.8	570.4	NA	547.4	404.5	412.2	587.6
chr19:57011285:T:A	FALSE	FALSE	NA	-0.198834	-0.202871	-1.60274	-0.63437	NA	0.368819	0.579735	1.44465	0.376513	NA	-1.17984	-0.016325	0.10657	-0.633885	NA	0.837556	0.584174	0.964444	0.449274	NA	-1.17984	-0.202871	-1.60274	-0.63437	NA	FALSE	FALSE	FALSE	FALSE	NA	0	0	0	0	NA	-1.57059	0.23824	1.74953	0.00196088	NA	FALSE	FALSE	FALSE	FALSE	NA	0.657487	0.701731	0.621521	0.442908	NA	0.903562	0.0402224	1.27715	0.000241305	NA	129.2	128.6	129.2	129.2	NA	94.8	92.6	94.8	94.8	NA	68.8	56.8333	22.8	68.4	NA	27.8	44.1667	58.2	48.8
chr19:57011493:G:A	FALSE	FALSE	NA	-0.251079	-0.477883	0.290492	0.135786	NA	0.23342	0.852202	0.478416	0.349946	NA	0.744299	0.714983	-0.560272	0.481696	NA	0.229306	0.334155	0.43012	0.276903	NA	0.744299	0.714983	-0.560272	0.481696	NA	FALSE	FALSE	FALSE	FALSE	NA	0	0	0	0	NA	0.834766	1.45942	-0.805364	0.304276	NA	FALSE	FALSE	FALSE	FALSE	NA	0.46898	0.800442	0.651956	0.539962	NA	0.473903	0.503083	0.251558	0.0610501	NA	106.2	98.6	59.6	106.2	NA	99	126	112.6	99	NA	83.6	35	49.6	100.2	NA	149.4	100.833	54.6	115.6
chr19:57011683:C:G	FALSE	FALSE	NA	0.032726	0.123785	-0.104755	0.0130244	NA	0.155819	0.266863	0.211202	0.199498	NA	-0.154397	-0.0317864	-0.217759	-0.0337517	NA	0.125447	0.322055	0.212396	0.216768	NA	-0.154397	0.123785	-0.217759	-0.0337517	NA	FALSE	FALSE	FALSE	FALSE	NA	0	0	0	0	NA	-0.209609	-0.127547	-0.127531	-0.120006	NA	FALSE	FALSE	FALSE	FALSE	NA	0.231132	0.266152	0.280978	0.283669	NA	0.148276	0.0622382	0.0582485	0.041394	NA	236	367.6	295.8	236	NA	328.6	356	302	328.6	NA	219.4	193.167	194.8	201.2	NA	269.8	169	189	268
chr19:57012009:A:C	TRUE	FALSE	NA	0.248225	2.52127	0.518474	0.345436	NA	0.0991822	0.104669	0.137469	0.0800368	NA	0.561171	2.62443	0.507023	0.476466	NA	0.149184	0.101315	0.19861	0.107342	NA	0.561171	2.62443	0.518474	0.476466	NA	FALSE	TRUE	FALSE	FALSE	NA	0	141.828	0	0	NA	0.293579	0.148397	-0.0212561	0.130463	NA	FALSE	FALSE	FALSE	FALSE	NA	0.148664	0.108558	0.172882	0.103038	NA	0.607519	0.295861	0.0132953	0.219859	NA	1558.4	1548.4	1558.4	1558.4	NA	751.6	818.4	751.6	751.6	NA	1162.2	4339	1062.8	1540.2	NA	691.6	2483	503.4	810.4
chr19:57013793:CT:C	FALSE	FALSE	NA	0.0179925	-0.139091	0.103706	-0.0549522	NA	0.0530257	0.179531	0.0976972	0.0793876	NA	0.246193	-0.00857194	0.0616526	0.310247	NA	0.062422	0.160625	0.097789	0.113434	NA	0.246193	-0.139091	0.103706	0.310247	NA	FALSE	FALSE	FALSE	FALSE	NA	0	0	0	0	NA	0.221488	0.106163	-0.0426938	0.342468	NA	FALSE	FALSE	FALSE	FALSE	NA	0.11073	0.128567	0.133943	0.148515	NA	0.599446	0.131383	0.0377726	0.701476	NA	1971.6	1444.6	1616	1971.6	NA	1560.6	1391.8	1506.2	1560.6	NA	1828.2	651.667	1224.2	1616.8	NA	1687.4	672.333	1133.8	1636.4
chr19:57014071:T:G	FALSE	FALSE	NA	-0.0823893	-0.0965178	-0.119016	-0.382103	NA	0.0739602	0.272949	0.126537	0.121731	NA	0.094981	-0.867549	-0.560993	-0.324184	NA	0.0992543	0.276061	0.187847	0.139692	NA	0.094981	-0.867549	-0.560993	-0.382103	NA	FALSE	FALSE	FALSE	FALSE	NA	0	0	0	0	NA	0.179383	-0.899813	-0.465793	0.0678515	NA	FALSE	FALSE	FALSE	FALSE	NA	0.150655	0.272103	0.218734	0.168037	NA	0.230467	1.814	0.696381	0.0391015	NA	895	841.4	722	895	NA	583	652.6	578.6	583	NA	772.4	381.167	472.8	580.6	NA	569.4	175.333	281	394
chr19:57014188:G:A	FALSE	FALSE	NA	-0.175933	0.177243	-0.747919	-0.425108	NA	0.0625297	0.162763	0.130624	0.103871	NA	-0.190055	0.13747	-0.720559	-0.294812	NA	0.0675539	0.114925	0.328029	0.0936095	NA	-0.190055	0.177243	-0.747919	-0.425108	NA	FALSE	FALSE	FALSE	FALSE	NA	0	0	2.9031	0	NA	-0.0135789	-0.03419	-0.0386675	0.133465	NA	FALSE	FALSE	FALSE	FALSE	NA	0.109324	0.170643	0.287155	0.122847	NA	0.0125338	0.0216835	0.0143293	0.164571	NA	1304.4	1287.2	1135.8	1304.4	NA	1618.2	1493	1355.8	1618.2	NA	1056.8	714.167	478	833.4	NA	1302	799.167	602.8	1124.6
chr19:57016425:A:T	FALSE	FALSE	-0.0186409	-0.541176	0.260826	-0.380058	-0.180347	0.158426	0.398898	0.141133	0.30269	0.164393	0.0762706	0.467885	0.000492554	-0.884853	0.0408139	0.153118	0.359956	0.136713	0.356539	0.153463	0.0762706	-0.541176	0.260826	-0.884853	-0.180347	FALSE	FALSE	FALSE	FALSE	FALSE	0	0	0	0	0	0.0988862	0.894763	-0.217025	-0.488358	0.213925	FALSE	FALSE	FALSE	FALSE	FALSE	0.191781	0.467303	0.131304	0.244987	0.216523	0.0475933	0.471568	0.465496	0.651017	0.144566	1026.4	1026.4	1026.4	1026.4	744.6	1122.6	1122.6	1122.6	1122.6	740.4	753	258.8	332.167	154.333	511.6	877.8	595.8	303.833	124.5	572.8
chr19:57018082:G:A	FALSE	FALSE	NA	-0.0333545	0.0521783	-0.519951	-0.225458	NA	0.175841	0.438658	0.267593	0.249137	NA	-0.0394669	-0.0576168	-0.578689	0.147592	NA	0.156338	0.419156	0.340659	0.259014	NA	-0.0394669	-0.0576168	-0.578689	-0.225458	NA	FALSE	FALSE	FALSE	FALSE	NA	0	0	0	0	NA	0.0143829	-0.0493927	-0.135108	0.356793	NA	FALSE	FALSE	FALSE	FALSE	NA	0.284684	0.505449	0.365937	0.369869	NA	0.00464533	0.00942308	0.0448864	0.134943	NA	212.6	205.4	198.2	212.6	NA	202	195.2	170.6	202	NA	191.4	99.3333	98	153.6	NA	179.6	89.3333	79.8	196.4
chr19:57018261:T:A	FALSE	FALSE	NA	0.705295	0.753268	0.355631	0.893867	NA	0.049284	0.120664	0.0874437	0.0741471	NA	-0.183177	0.165837	-0.383885	0.209458	NA	0.0668109	0.148247	0.113428	0.0913212	NA	0.705295	0.753268	-0.383885	0.893867	NA	FALSE	FALSE	FALSE	FALSE	NA	40.6434	3.97714	0	27.6561	NA	-0.900845	-0.758689	-0.746685	-0.698343	NA	FALSE	FALSE	FALSE	FALSE	NA	0.116688	0.12546	0.126197	0.131461	NA	11.93	7.1019	6.78879	5.08851	NA	1701	1445.6	1478	1701	NA	1959	1746	1585.4	1959	NA	2537.6	1199.83	1345.8	2690.6	NA	1582	947.667	860.4	1913.4
chr19:57019250:CCTT:C	TRUE	FALSE	NA	4.30021	4.73913	5.16499	3.10095	NA	0.102219	0.114718	0.116537	0.0909818	NA	4.26213	4.765	5.11303	3.38667	NA	0.118716	0.12788	0.158225	0.150508	NA	4.30021	4.765	5.16499	3.38667	NA	TRUE	TRUE	TRUE	TRUE	NA	301.853	301.878	301.978	248.79	NA	-0.0280823	0.0695253	-0.0508152	0.28047	NA	FALSE	FALSE	FALSE	FALSE	NA	0.154206	0.167527	0.200026	0.194053	NA	0.0190133	0.0513832	0.0298924	0.277155	NA	283	309.8	283	283	NA	106.6	113	106.6	106.6	NA	3427	3982.33	4772.4	1853.6	NA	1279.2	1505.5	1713.8	850.6
chr19:57019430:G:C	TRUE	TRUE	3.77387	6.09356	6.84297	7.20496	NA	0.284115	0.397927	0.0941176	0.135322	NA	4.46306	6.46084	7.3795	7.62915	NA	0.328354	0.388147	0.1134	0.151084	NA	4.46306	6.46084	7.3795	7.62915	NA	TRUE	TRUE	TRUE	TRUE	NA	36.8774	57.0114	302.552	302.836	NA	0.661027	0.364672	0.48169	0.390031	NA	TRUE	FALSE	TRUE	TRUE	NA	0.168838	0.182378	0.113712	0.150687	NA	2.37997	0.514226	3.31571	1.1155	NA	243	243	243	243	NA	94.4	94.4	94.4	94.4	NA	2475.6	6132.4	7533.17	7072.5	NA	1560.8	3124.4	4254.5	3716.17	NA
chr19:57021936:G:A	FALSE	FALSE	-0.0762752	-0.260645	0.396288	-0.182512	-0.350291	0.085628	0.161922	0.0799022	0.150233	0.106329	0.0131838	-0.0407146	0.150284	-0.342596	-0.348764	0.087342	0.193038	0.0786055	0.152537	0.0846451	-0.0762752	-0.260645	0.396288	-0.342596	-0.350291	FALSE	FALSE	FALSE	FALSE	FALSE	0	0	1.67718	0	0	0.0902929	0.183307	-0.290168	-0.195305	0.00583902	FALSE	FALSE	FALSE	FALSE	FALSE	0.0636303	0.312802	0.0612784	0.123513	0.0956237	0.23504	0.0671183	4.2432	0.420961	0.00498494	6128.2	6128.2	6128.2	6128.2	1919.6	7195.2	7195.2	7195.2	7195.2	2325.2	4335.4	1926.4	2178.33	1084.33	1197.8	5408	2639.2	2158.5	1142.33	1433.8
chr19:57022744:T:A	FALSE	FALSE	NA	-0.19179	-0.101771	-0.544234	-0.136828	NA	0.165187	0.258917	0.321013	0.187205	NA	-0.457502	-0.129067	-0.363465	-0.203167	NA	0.116311	0.1761	0.25147	0.167654	NA	-0.457502	-0.129067	-0.544234	-0.203167	NA	FALSE	FALSE	FALSE	FALSE	NA	0	0	0	0	NA	-0.258531	0.119984	0.170153	-0.0785912	NA	FALSE	FALSE	FALSE	FALSE	NA	0.156815	0.230718	0.321694	0.216026	NA	0.426547	0.0691714	0.0735705	0.0362877	NA	540.2	577.2	540.2	540.2	NA	1038	1111.4	1038	1038	NA	302	263.833	167	385.2	NA	475.6	495.167	394	712.2
chr19:57023025:CTT:C	FALSE	FALSE	NA	0.336538	0.580248	0.038513	0.0973402	NA	0.0802465	0.120639	0.154114	0.0813908	NA	0.377545	0.230027	-0.0980699	0.145778	NA	0.0932339	0.130282	0.153012	0.091822	NA	0.377545	0.580248	-0.0980699	0.145778	NA	FALSE	FALSE	FALSE	FALSE	NA	0	0.431556	0	0	NA	0.0373646	-0.370486	-0.130842	0.0458971	NA	FALSE	FALSE	FALSE	FALSE	NA	0.119672	0.105262	0.148852	0.126442	NA	0.0365244	2.09606	0.148115	0.0362063	NA	2024.6	1929.8	2024.6	2024.6	NA	1793.2	1993.6	1793.2	1793.2	NA	1588.2	1402.83	1004.8	1671.2	NA	1450.2	1139.17	825.6	1583.6
chr19:57026539:C:T	FALSE	FALSE	NA	0.317913	-0.396902	0.264153	0.155588	NA	0.182953	0.444584	0.407408	0.213428	NA	0.173442	-0.220231	-0.0418159	0.265225	NA	0.171283	0.458859	0.337038	0.225631	NA	0.317913	-0.396902	0.264153	0.265225	NA	FALSE	FALSE	FALSE	FALSE	NA	0	0	0	0	NA	-0.176224	-0.163557	-0.242422	0.044698	NA	FALSE	FALSE	FALSE	FALSE	NA	0.241031	0.435765	0.442744	0.277997	NA	0.113466	0.0454431	0.0770632	0.0142214	NA	270.6	204.6	270.6	270.6	NA	361.2	279.8	361.2	361.2	NA	214.6	80	164	229.4	NA	253	119.333	163.8	346.8
chr19:57027606:C:T	FALSE	FALSE	NA	-0.468749	0.0519835	-0.449649	-0.404456	NA	0.18165	0.257504	0.357617	0.175992	NA	-0.616261	-0.330705	-0.365463	-0.722733	NA	0.165399	0.197593	0.258336	0.15296	NA	-0.616261	-0.330705	-0.449649	-0.722733	NA	FALSE	FALSE	FALSE	FALSE	NA	0	0	0	0.544303	NA	-0.154401	-0.118131	0.126419	-0.320327	NA	FALSE	FALSE	FALSE	FALSE	NA	0.173533	0.203837	0.282445	0.166202	NA	0.151264	0.0801225	0.0590646	0.487442	NA	572.4	487.2	572.4	572.4	NA	941.8	837.2	941.8	941.8	NA	257.8	245.5	222.6	331.6	NA	391	328.667	353.2	436.8
chr19:57030405:C:A	FALSE	FALSE	NA	0.0195843	-0.349727	-0.724683	-0.0112131	NA	0.163448	0.725204	0.394694	0.180537	NA	-0.0346149	-0.0544789	-0.255966	-0.199532	NA	0.165501	0.226308	0.262931	0.147932	NA	-0.0346149	-0.349727	-0.724683	-0.199532	NA	FALSE	FALSE	FALSE	FALSE	NA	0	0	0	0	NA	-0.0651691	0.868752	0.51667	-0.175201	NA	FALSE	FALSE	FALSE	FALSE	NA	0.190821	0.620195	0.313886	0.203268	NA	0.0410944	0.30886	0.422847	0.117551	NA	493.6	457.2	493.6	493.6	NA	636.6	504.6	636.6	636.6	NA	310	174.833	149.4	372.6	NA	398.2	238.167	258.2	432
chr19:57031408:G:A	FALSE	FALSE	-0.277303	-0.495672	-0.230362	-0.199866	-0.360721	0.158285	0.274896	0.134822	0.299034	0.0940553	-0.19897	-0.159314	-0.342607	-0.151497	-0.288302	0.107092	0.282496	0.119472	0.183353	0.115188	-0.277303	-0.495672	-0.342607	-0.199866	-0.360721	FALSE	FALSE	FALSE	FALSE	FALSE	0	0	0	0	0	0.107461	0.266022	-0.203335	-0.0536209	0.0704472	FALSE	FALSE	FALSE	FALSE	FALSE	0.215112	0.300506	0.102656	0.195258	0.107546	0.0459679	0.120689	0.654587	0.0345891	0.0788814	2190	2190	2190	2190	1823.2	2800.6	2800.6	2800.6	2800.6	1275.2	1354.6	593.6	502.667	395	1100	1817.8	920.6	596.5	498.5	823.8
chr19:57032982:C:T	FALSE	FALSE	NA	0.227319	-1.06821	0.294179	-0.170637	NA	0.284051	0.70279	0.800722	0.377824	NA	-0.420279	-0.0577957	-0.113852	-0.499878	NA	0.303786	0.351763	0.479254	0.273091	NA	-0.420279	-1.06821	0.294179	-0.499878	NA	FALSE	FALSE	FALSE	FALSE	NA	0	0	0	0	NA	-0.681204	1.23142	-0.123578	-0.254998	NA	FALSE	FALSE	FALSE	FALSE	NA	0.371095	0.521047	0.761878	0.391217	NA	0.526457	0.851553	0.0177677	0.0782963	NA	130	147	130	130	NA	230.2	198.2	230.2	230.2	NA	91	33.6667	79	88.4	NA	106.2	92.3333	88.4	122
chr19:57033224:A:G	FALSE	FALSE	-0.448412	0.0590554	-0.435565	0.116732	-0.753575	0.262646	0.19451	0.312008	0.157423	0.356147	0.153768	0.112858	-0.351689	-0.162323	0.303805	0.160097	0.129454	0.189793	0.107039	0.312129	-0.448412	0.112858	-0.435565	-0.162323	-0.753575	FALSE	FALSE	FALSE	FALSE	FALSE	0	0	0	0	0	0.629638	0.0566367	0.113608	-0.270215	1.03815	FALSE	FALSE	FALSE	FALSE	FALSE	0.201725	0.195261	0.252576	0.183516	0.452078	1.43893	0.0303793	0.0590605	0.365677	0.717681	115	115	115	115	165.6	245.8	245.8	245.8	245.8	132.2	97.8	72.8	48.4	97.6	79.6	311.8	161	109.6	171	123.6
chr19:57033504:A:G	FALSE	FALSE	-0.148828	-0.537546	-0.311431	0.122124	-0.442914	0.229487	0.533574	0.225943	0.417889	0.206504	-0.358804	0.145451	-0.234344	-0.198355	-0.0812985	0.156453	0.3177	0.201827	0.317088	0.165371	-0.358804	-0.537546	-0.311431	-0.198355	-0.442914	FALSE	FALSE	FALSE	FALSE	FALSE	0	0	0	0	0	-0.151517	0.826232	0.112025	0.202117	0.387786	FALSE	FALSE	FALSE	FALSE	FALSE	0.239239	0.465177	0.282079	0.21524	0.265198	0.0626017	0.404482	0.053201	0.176362	0.283342	822.6	822.6	822.6	822.6	671.6	1039.6	1039.6	1039.6	1039.6	559	548.2	219.4	177.667	167.5	388	602	426.4	240.667	173.667	406
chr19:57034225:C:T	FALSE	FALSE	NA	-0.213508	-0.424585	-0.353404	-0.225741	NA	0.109798	0.136038	0.200947	0.113889	NA	0.13688	-0.098888	-0.336462	0.188755	NA	0.114535	0.378535	0.244777	0.138366	NA	-0.213508	-0.424585	-0.353404	-0.225741	NA	FALSE	FALSE	FALSE	FALSE	NA	0	0	0	0	NA	0.355323	0.28901	0.0240341	0.406491	NA	FALSE	FALSE	FALSE	FALSE	NA	0.124251	0.372685	0.17239	0.146782	NA	1.3394	0.119812	0.0151682	1.10771	NA	1922.8	2103	1922.8	1922.8	NA	1043.2	1203.4	1043.2	1043.2	NA	1031.2	756.667	655.6	1293.6	NA	702	545.333	377.4	898.4
chr19:57036653:G:A	FALSE	FALSE	NA	-0.334388	-0.53403	-0.143697	-0.516767	NA	0.136755	0.19905	0.199005	0.140031	NA	-0.230401	-0.0631983	-0.507814	-0.405339	NA	0.11241	0.143974	0.24493	0.134891	NA	-0.334388	-0.53403	-0.507814	-0.516767	NA	FALSE	FALSE	FALSE	FALSE	NA	0	0	0	0	NA	0.118608	0.442811	-0.380615	0.119663	NA	FALSE	FALSE	FALSE	FALSE	NA	0.133232	0.181153	0.242485	0.144675	NA	0.151433	0.915232	0.388732	0.110447	NA	1321.4	1435.4	1321.4	1321.4	NA	1268.2	1299.6	1268.2	1268.2	NA	658	490.167	584.4	722.2	NA	678.2	601.5	434.2	776
chr19:57037752:TC:T	FALSE	FALSE	NA	0.821675	-0.498819	0.539643	-0.30379	NA	0.411183	1.12636	1.34255	0.885127	NA	0.165741	-0.224903	0.405879	-0.107215	NA	0.27548	0.62156	0.593108	0.311575	NA	0.821675	-0.498819	0.539643	-0.30379	NA	FALSE	FALSE	FALSE	FALSE	NA	0	0	0	0	NA	-0.607738	-0.103332	0.846971	0.985417	NA	FALSE	FALSE	FALSE	FALSE	NA	0.451807	0.838675	0.89263	1.06475	NA	0.294799	0.0124327	0.166068	0.130886	NA	53.2	52.2	53.2	53.2	NA	153.6	130.8	153.6	153.6	NA	60.2	17.8333	31.6	32.8	NA	110.2	52.8333	83.2	107.6
chr19:57038541:C:T	FALSE	FALSE	0.195655	-0.674627	-0.509322	0.982174	NA	0.143743	0.389506	0.170621	0.188711	NA	-0.281525	0.196255	-0.387168	0.155308	NA	0.13101	0.319897	0.142144	0.201746	NA	-0.281525	-0.674627	-0.509322	0.982174	NA	FALSE	FALSE	FALSE	FALSE	NA	0	0	0	2.23747	NA	-0.469644	0.800169	0.116922	-0.838413	NA	FALSE	FALSE	FALSE	FALSE	NA	0.115683	0.291309	0.130619	0.157137	NA	2.61501	1.05965	0.166537	5.46477	NA	1197	1197	1197	1197	NA	1645	1645	1645	1645	NA	1013.8	279.8	226.5	467.667	NA	1006.6	677.2	339.5	356.5	NA
chr19:57038559:T:C	FALSE	FALSE	NA	-0.0103597	0.207414	0.91865	0.0485356	NA	0.24775	0.336404	0.382008	0.227088	NA	0.164907	0.0830311	0.88908	-0.129287	NA	0.216044	0.331332	0.232549	0.209483	NA	0.164907	0.207414	0.91865	-0.129287	NA	FALSE	FALSE	FALSE	FALSE	NA	0	0	0	0	NA	0.171358	0.253256	0.144131	-0.173758	NA	FALSE	FALSE	FALSE	FALSE	NA	0.309095	0.368778	0.407439	0.269312	NA	0.0772583	0.100855	0.0442056	0.0772094	NA	284	285.6	284	284	NA	406.2	381.8	406.2	406.2	NA	177	156.333	262.2	231.6	NA	273	203.5	335.6	286.6
chr19:57038561:T:G	FALSE	FALSE	NA	0.144934	0.368464	1.11771	0.0233188	NA	0.225263	0.360507	0.290799	0.23107	NA	0.554486	-0.287484	0.840557	0.182582	NA	0.196378	0.39216	0.445654	0.264972	NA	0.554486	0.368464	1.11771	0.182582	NA	FALSE	FALSE	FALSE	FALSE	NA	0	0	0	0	NA	0.401059	-0.683891	-0.479614	0.111309	NA	FALSE	FALSE	FALSE	FALSE	NA	0.25837	0.386441	0.542418	0.308801	NA	0.380529	0.475373	0.149346	0.0358745	NA	194.6	202.2	194.6	194.6	NA	235.6	286	235.6	235.6	NA	134.6	125.5	190.2	152.6	NA	211	115.667	190.2	223.6
chr19:57039169:T:C	FALSE	FALSE	NA	-0.50341	-0.404289	-0.330011	-0.166765	NA	0.172929	0.175523	0.220933	0.108785	NA	-0.491369	-0.272878	0.129999	-0.145885	NA	0.131909	0.155108	0.127753	0.0896687	NA	-0.50341	-0.404289	-0.330011	-0.166765	NA	FALSE	FALSE	FALSE	FALSE	NA	0	0	0	0	NA	0.0177067	0.0831689	0.465987	0.0121992	NA	FALSE	FALSE	FALSE	FALSE	NA	0.137675	0.168793	0.167616	0.120712	NA	0.012789	0.06451	1.24208	0.00855521	NA	1035.2	1059.8	1035.2	1035.2	NA	1777.4	1870.4	1777.4	1777.4	NA	471.2	386.333	412	719.8	NA	805.8	745.5	921	1259
chr19:57039699:A:G	FALSE	FALSE	NA	0.0451171	0.0795524	0.820334	0.0113677	NA	0.210314	0.347522	0.28468	0.214494	NA	0.297344	0.181174	-0.0156772	-0.00736888	NA	0.17156	0.251209	0.458669	0.176789	NA	0.297344	0.181174	0.820334	0.0113677	NA	FALSE	FALSE	FALSE	FALSE	NA	0	0	0	0	NA	0.23429	0.276725	-1.10224	-0.0352242	NA	FALSE	FALSE	FALSE	FALSE	NA	0.208384	0.312039	0.590057	0.243242	NA	0.217974	0.146473	0.539253	0.0124684	NA	318.2	222.4	318.2	318.2	NA	494.6	377.8	494.6	494.6	NA	210.4	115.333	255.2	244.8	NA	392.4	216	258	389
chr19:57040739:G:GGAAATACT	FALSE	FALSE	NA	-0.295607	0.188502	-0.865318	-0.599348	NA	0.120427	0.175887	0.292759	0.123192	NA	0.113985	0.185621	-0.0578244	-0.413776	NA	0.122276	0.230669	0.230578	0.125972	NA	-0.295607	0.188502	-0.865318	-0.599348	NA	FALSE	FALSE	FALSE	FALSE	NA	0	0	0	0.84799	NA	0.407692	-0.0702187	0.831227	0.188382	NA	FALSE	FALSE	FALSE	FALSE	NA	0.14385	0.241331	0.321708	0.124132	NA	1.31214	0.0333075	1.05723	0.303487	NA	1227.4	1165.6	1227.4	1227.4	NA	937.2	908.4	937.2	937.2	NA	633.8	636.333	331.8	629.2	NA	624.2	504.167	400.4	547.4
chr19:57042178:C:T	FALSE	FALSE	NA	-0.130068	-0.179372	-0.352807	-0.00490276	NA	0.126069	0.146041	0.209954	0.119822	NA	-0.20473	-0.503387	-0.545515	-0.0668313	NA	0.164829	0.17784	0.24845	0.140395	NA	-0.20473	-0.503387	-0.545515	-0.0668313	NA	FALSE	FALSE	FALSE	FALSE	NA	0	0	0	0	NA	-0.0849825	-0.238976	-0.198655	-0.0602783	NA	FALSE	FALSE	FALSE	FALSE	NA	0.161407	0.171604	0.233455	0.157165	NA	0.0723938	0.305622	0.141472	0.0389707	NA	1041.6	1244	1041.6	1041.6	NA	1020.2	1202.2	1020.2	1020.2	NA	590.4	533.833	389.6	790.2	NA	559.4	421	346.8	769
chr19:57042407:G:A	FALSE	FALSE	NA	-0.0455156	0.182636	0.687656	0.0974503	NA	0.102888	0.141621	0.150435	0.13838	NA	0.0212028	0.221561	0.478884	0.202729	NA	0.0905306	0.117366	0.162891	0.0887933	NA	-0.0455156	0.221561	0.687656	0.202729	NA	FALSE	FALSE	FALSE	FALSE	NA	0	0	0.220441	0	NA	0.0680928	0.0338389	-0.219707	0.127151	NA	FALSE	FALSE	FALSE	FALSE	NA	0.106659	0.115789	0.142608	0.135868	NA	0.0933896	0.0335191	0.376343	0.133083	NA	1261.2	1743.8	1261.2	1261.2	NA	1627.2	2180	1627.2	1627.2	NA	760.8	976.167	906.8	1032.8	NA	1034.6	1249.5	1024.6	1441.8
chr19:57042744:G:A	FALSE	FALSE	NA	0.750924	0.833937	0.555312	0.597674	NA	0.114583	0.132599	0.170956	0.0970057	NA	0.45505	0.345504	0.64141	0.47857	NA	0.107937	0.142902	0.194963	0.112729	NA	0.750924	0.833937	0.64141	0.597674	NA	FALSE	FALSE	FALSE	FALSE	NA	5.1566	4.10678	0	4.04783	NA	-0.288164	-0.43337	0.0592292	-0.123625	NA	FALSE	FALSE	FALSE	FALSE	NA	0.148152	0.134332	0.14751	0.117626	NA	0.589396	1.71209	0.0515445	0.160003	NA	1055	870	1055	1055	NA	1163.4	1107.2	1163.4	1163.4	NA	1095.4	758.833	706	1231.8	NA	1005.2	688.667	801.8	1264.4
chr19:57044123:A:G	FALSE	FALSE	NA	0.0436828	0.0864905	0.581305	0.349868	NA	0.0860331	0.131935	0.170805	0.081749	NA	0.0459823	-0.205013	0.833297	0.290006	NA	0.0933252	0.126855	0.129704	0.0821835	NA	0.0459823	-0.205013	0.833297	0.349868	NA	FALSE	FALSE	FALSE	FALSE	NA	0	0	4.78494	0	NA	-0.00107347	-0.233991	0.276842	-0.0599549	NA	FALSE	FALSE	FALSE	FALSE	NA	0.0971972	0.141524	0.152761	0.0708578	NA	0.000817085	0.41668	0.508767	0.114529	NA	2602.6	1885.4	2602.6	2602.6	NA	2562.6	1916.4	2562.6	2562.6	NA	1696.8	991.667	1986.8	2643.6	NA	1640	813.333	2174.6	2483.8
chr19:57044342:A:AT	FALSE	FALSE	NA	-0.584947	-0.150018	-0.0411692	-0.246079	NA	0.165631	0.217495	0.228546	0.14734	NA	-0.585352	-0.041267	-0.291159	-0.176034	NA	0.106382	0.129982	0.452714	0.0836593	NA	-0.585352	-0.150018	-0.291159	-0.246079	NA	FALSE	FALSE	FALSE	FALSE	NA	2.33254	0	0	0	NA	0.0034432	0.0165908	-0.348106	0.0776602	NA	FALSE	FALSE	FALSE	FALSE	NA	0.151656	0.179724	0.21818	0.118219	NA	0.001887	0.00884994	0.399554	0.0792766	NA	812.2	662.6	812.2	812.2	NA	2115.8	1655.6	2115.8	2115.8	NA	344.8	298.333	380.2	529.2	NA	883.8	783.833	883.2	1451.6
chr19:57046007:T:C	TRUE	TRUE	0.115092	0.629187	0.365365	1.00199	0.34212	0.121739	0.215727	0.124713	0.205666	0.0921945	-0.0404367	0.457506	0.380128	0.716448	0.162827	0.14659	0.330734	0.119667	0.215821	0.114193	0.115092	0.629187	0.380128	1.00199	0.34212	FALSE	FALSE	FALSE	FALSE	FALSE	0	0	0	1.4826	0	-0.170895	-0.307191	-0.0213922	-0.399776	-0.179379	FALSE	FALSE	FALSE	FALSE	FALSE	0.122031	0.351714	0.125257	0.146393	0.118461	0.228301	0.117457	0.0199412	1.2513	0.302096	1301.4	1301.4	1301.4	1301.4	1557	1383	1383	1383	1383	929.2	1057.2	759.6	453.167	553.167	1564.4	1009.2	682.2	487.167	461.833	794.2
chr19:57046781:A:T	FALSE	FALSE	NA	-0.17182	-0.62613	-1.66248	-0.165412	NA	0.318722	0.459005	1.23559	0.288147	NA	-0.26218	0.184532	-0.57968	-0.238777	NA	0.191121	0.279451	0.602041	0.258676	NA	-0.26218	-0.62613	-1.66248	-0.238777	NA	FALSE	FALSE	FALSE	FALSE	NA	0	0	0	0	NA	-0.0132095	0.69822	1.3051	-0.108371	NA	FALSE	FALSE	FALSE	FALSE	NA	0.275077	0.330563	0.715211	0.351508	NA	0.00425653	0.674713	0.515904	0.0294347	NA	194	244	194	194	NA	379.6	402.8	379.6	379.6	NA	102.2	82.3333	29.6	129.2	NA	196.8	222.5	148.6	252.8
chr19:57047772:G:A	FALSE	FALSE	NA	-0.444451	0.200354	-1.1564	-0.0975862	NA	0.148096	0.428328	0.351889	0.18121	NA	-0.439237	0.0723508	-0.359516	0.20626	NA	0.205694	0.434408	0.373618	0.50406	NA	-0.444451	0.200354	-1.1564	0.20626	NA	FALSE	FALSE	FALSE	FALSE	NA	0	0	0	0	NA	0.0161881	-0.460108	0.755353	0.171727	NA	FALSE	FALSE	FALSE	FALSE	NA	0.343944	0.5082	0.422522	0.407112	NA	0.00442162	0.150984	0.491374	0.0411921	NA	250.4	184.8	190.4	250.4	NA	193.2	164.2	143.8	193.2	NA	168	105	62.2	197.8	NA	131.8	80.8333	78	201
chr19:57048240:T:C	FALSE	FALSE	-0.0372193	-0.231153	0.116198	0.294478	0.0161169	0.127748	0.431643	0.145643	0.230266	0.14671	0.117348	-0.14614	0.460262	0.895166	-0.0760811	0.10699	0.391741	0.115962	0.225513	0.148919	0.117348	-0.231153	0.460262	0.895166	-0.0760811	FALSE	FALSE	FALSE	FALSE	FALSE	0	0	0	0	0	0.162059	0.156746	0.314535	0.444493	-0.11748	FALSE	FALSE	FALSE	FALSE	FALSE	0.118877	0.430101	0.130647	0.213319	0.201658	0.218233	0.0375626	0.963315	0.714286	0.0672125	1389.8	1389.8	1389.8	1389.8	721.2	1348	1348	1348	1348	1412.4	1001.2	428.4	406.5	358.833	561.6	1084.4	464.8	499.5	509.5	1047.8
chr19:57050065:C:G	TRUE	FALSE	5.22039	5.54273	7.37042	7.8105	NA	0.221958	0.202271	0.0902483	0.139292	NA	5.20056	5.50891	7.30354	7.7474	NA	0.207254	0.187542	0.0907319	0.137082	NA	5.22039	5.54273	7.37042	7.8105	NA	TRUE	TRUE	TRUE	TRUE	NA	133.749	184.457	302.552	302.836	NA	0.000651583	-0.00985907	-0.0644101	-0.068436	NA	FALSE	FALSE	FALSE	FALSE	NA	0.0719951	0.140547	0.0527248	0.051841	NA	0.000488978	0.00566172	0.273596	0.302125	NA	705.6	705.6	705.6	705.6	NA	675	675	675	675	NA	19568.4	12296	31486.3	31581.5	NA	18457	11406.2	28760.3	28941.5	NA
chr19:57050515:C:G	FALSE	FALSE	NA	-0.0733183	-0.591353	-0.334749	0.192048	NA	0.233974	0.677111	0.472014	0.381251	NA	0.0127697	-0.980317	-0.339491	0.17895	NA	0.232695	0.946667	0.419982	0.377624	NA	-0.0733183	-0.980317	-0.339491	0.192048	NA	FALSE	FALSE	FALSE	FALSE	NA	0	0	0	0	NA	0.0266676	-0.592377	0.00698817	-0.0704926	NA	FALSE	FALSE	FALSE	FALSE	NA	0.454551	0.839232	0.529935	0.516667	NA	0.00554471	0.104855	0.00109	0.0110388	NA	83.4	104.4	88	83.4	NA	86.4	114	100.6	86.4	NA	73.6	36	48.4	82.8	NA	78.8	28.5	57.6	82.6
chr19:57050648:G:A	FALSE	FALSE	NA	0.11913	-0.513916	-0.494009	0.125864	NA	0.0701098	0.18928	0.136562	0.111521	NA	-0.256222	-0.288451	-0.263576	0.107212	NA	0.0884005	0.201286	0.137471	0.108616	NA	-0.256222	-0.513916	-0.494009	0.125864	NA	FALSE	FALSE	FALSE	FALSE	NA	0	0	0	0	NA	-0.373658	0.194601	0.239066	-0.00972893	NA	FALSE	FALSE	FALSE	FALSE	NA	0.147934	0.219424	0.168718	0.153328	NA	0.979647	0.146482	0.318742	0.00442257	NA	1119.6	1192	1039.4	1119.6	NA	822.6	789.6	630.6	822.6	NA	1117.4	407.167	532.6	1040	NA	626.8	305.833	379.2	753.4
chr19:57050820:G:A	TRUE	TRUE	NA	1.09161	0.239678	0.749443	0.34034	NA	0.0801931	0.125574	0.128743	0.1021	NA	0.775708	0.110676	0.430041	0.28496	NA	0.0735827	0.142452	0.151486	0.101482	NA	1.09161	0.239678	0.749443	0.34034	NA	TRUE	FALSE	FALSE	FALSE	NA	36.3763	0	3.13971	0	NA	-0.315496	0.0179002	-0.325727	-0.0575422	NA	TRUE	FALSE	FALSE	FALSE	NA	0.0834828	0.122696	0.14787	0.0990082	NA	2.52609	0.0150468	0.749961	0.0669905	NA	1712.8	1975	1712.8	1712.8	NA	1671.2	1862.6	1671.2	1671.2	NA	2273.8	1135.67	1344.4	1697.4	NA	1781.8	979	1098	1563.4
chr19:57051287:A:G	FALSE	FALSE	0.0242214	-0.615842	-0.21661	-0.112013	NA	0.0902498	0.28166	0.120925	0.183338	NA	-0.110818	-0.292897	-0.267711	0.0506677	NA	0.105501	0.230082	0.107694	0.149191	NA	-0.110818	-0.615842	-0.267711	-0.112013	NA	FALSE	FALSE	FALSE	FALSE	NA	0	0	0	0	NA	-0.141775	0.34552	-0.00202012	0.105531	NA	FALSE	FALSE	FALSE	FALSE	NA	0.0849195	0.291842	0.0844294	0.106754	NA	0.320225	0.190197	0.00244025	0.191557	NA	3175.8	3175.8	3175.8	3175.8	NA	3351	3351	3351	3351	NA	2395.4	806	737.667	573	NA	2303	1026.6	753.167	679.833	NA
chr19:57051394:T:C	FALSE	FALSE	NA	0.123711	0.255414	-0.109648	0.092845	NA	0.0606009	0.160949	0.110714	0.101266	NA	0.0365274	0.0593239	-0.241946	-0.0397475	NA	0.0498466	0.106183	0.0884903	0.0736042	NA	0.123711	0.255414	-0.241946	0.092845	NA	FALSE	FALSE	FALSE	FALSE	NA	0	0	0	0	NA	-0.0901121	-0.330011	-0.137896	-0.130704	NA	FALSE	FALSE	FALSE	FALSE	NA	0.0950399	0.128026	0.131315	0.122489	NA	0.159188	1.02845	0.192297	0.159594	NA	1258.6	1416.4	1157.8	1258.6	NA	2631.4	2805.2	2144.2	2631.4	NA	1255.4	837.167	769.2	1135.4	NA	2464.4	1419	1292	2185.8
chr19:57052286:T:TACTC	TRUE	FALSE	NA	0.628246	0.539785	0.553076	0.345831	NA	0.0998365	0.231662	0.15188	0.170316	NA	0.79832	0.805425	1.12016	0.384422	NA	0.106383	0.241449	0.18261	0.169145	NA	0.79832	0.805425	1.12016	0.384422	NA	FALSE	FALSE	TRUE	FALSE	NA	8.12489	0	3.98332	0	NA	0.181409	0.233704	0.544661	0.0596582	NA	FALSE	FALSE	FALSE	FALSE	NA	0.173091	0.26997	0.251582	0.246012	NA	0.187645	0.141357	0.719581	0.0217812	NA	339.2	391	317	339.2	NA	301.8	274	271	301.8	NA	476.6	284.667	330.4	363.8	NA	475.2	240.5	427.2	336.6
chr19:57052652:T:C	TRUE	TRUE	NA	2.92422	4.20422	5.56884	2.47763	NA	0.0697796	0.148751	0.222403	0.101788	NA	2.69126	3.73152	4.787	2.33004	NA	0.0823001	0.176173	0.126598	0.134895	NA	2.92422	4.20422	5.56884	2.47763	NA	TRUE	TRUE	TRUE	TRUE	NA	302.182	169.622	302.196	125.059	NA	-0.237336	-0.451668	-0.756298	-0.160211	NA	FALSE	FALSE	TRUE	FALSE	NA	0.146092	0.197164	0.141298	0.190424	NA	0.398868	0.798169	5.44634	0.109132	NA	228.2	154.8	174.4	228.2	NA	146.2	148	122.4	146.2	NA	1581.6	1413.17	6107.6	1085.6	NA	862	980	2461	623.4
chr19:57052703:T:TA	TRUE	TRUE	NA	1.62609	2.78823	3.11001	0.988804	NA	0.0781843	0.12078	0.0959522	0.10173	NA	1.0492	2.67788	3.25463	0.779794	NA	0.0870832	0.136443	0.107161	0.114508	NA	1.62609	2.78823	3.25463	0.988804	NA	TRUE	TRUE	TRUE	FALSE	NA	90.2625	111.797	224.648	16.5211	NA	-0.569902	-0.0687869	0.137131	-0.204007	NA	TRUE	FALSE	FALSE	FALSE	NA	0.129771	0.151619	0.150955	0.159118	NA	3.43754	0.0579073	0.153468	0.216518	NA	520.4	496.4	471.4	520.4	NA	528.2	430.8	351.8	528.2	NA	1463.4	1701.33	2924.6	880.4	NA	998.8	1347.33	2442.8	767.4
chr19:57056306:CA:C	TRUE	FALSE	NA	-0.367063	0.838847	-0.23199	-0.340948	NA	0.0682748	0.14672	0.118762	0.103388	NA	-0.35047	1.08486	-0.285279	-0.242276	NA	0.0708246	0.101974	0.133958	0.110829	NA	-0.367063	1.08486	-0.285279	-0.340948	NA	FALSE	TRUE	FALSE	FALSE	NA	2.03473	20.3162	0	0	NA	0.0251001	0.220096	-0.0607582	0.103508	NA	FALSE	FALSE	FALSE	FALSE	NA	0.116379	0.166374	0.145449	0.122381	NA	0.0233919	0.279816	0.0525913	0.110021	NA	1333	1041.8	1064.2	1333	NA	1384.6	1081.2	1042	1384.6	NA	943.6	920.833	652	891.2	NA	990.2	1122.33	605	990.8
chr19:57057256:G:A	FALSE	FALSE	NA	-0.521229	-0.430081	-0.730536	-0.115621	NA	0.0947215	0.252313	0.155792	0.122315	NA	-0.575834	-0.375763	-0.830451	-0.313353	NA	0.0909569	0.168813	0.13392	0.096651	NA	-0.575834	-0.430081	-0.830451	-0.313353	NA	FALSE	FALSE	FALSE	FALSE	NA	4.52876	0	4.1671	0	NA	-0.072411	0.101255	-0.0994835	-0.20556	NA	FALSE	FALSE	FALSE	FALSE	NA	0.150622	0.245064	0.149806	0.134399	NA	0.0610343	0.0510969	0.0968617	0.300001	NA	862.8	888.6	763	862.8	NA	1434.2	1574.4	1270.6	1434.2	NA	551.8	331.667	327.2	681.6	NA	878.6	593.167	510.8	986
chr19:57057738:G:A	FALSE	FALSE	NA	-0.162803	NA	NA	-0.514559	NA	0.238541	NA	NA	0.460882	NA	-0.067971	NA	NA	-0.136677	NA	0.329533	NA	NA	0.471511	NA	-0.162803	NA	NA	-0.514559	NA	FALSE	NA	NA	FALSE	NA	0	NA	NA	0	NA	0.125767	NA	NA	0.549726	NA	FALSE	NA	NA	FALSE	NA	0.577115	NA	NA	0.711921	NA	0.0236127	NA	NA	0.0957106	NA	88.6	NA	NA	88.6	NA	47	NA	NA	47	NA	72.6	NA	NA	53.4	NA	41.8	NA	NA	35.8
chr19:57058605:T:C	TRUE	FALSE	NA	1.59176	2.57398	0.782408	0.392451	NA	0.178838	0.273755	0.397805	0.401097	NA	1.90409	2.54189	0.550327	0.900673	NA	0.169067	0.303488	0.345825	0.360807	NA	1.90409	2.57398	0.782408	0.900673	NA	TRUE	TRUE	FALSE	FALSE	NA	23.6118	14.8842	0	0	NA	0.377227	0.0013776	-0.121901	0.605519	NA	FALSE	FALSE	FALSE	FALSE	NA	0.409622	0.445532	0.624767	0.590542	NA	0.151828	0.00022137	0.0216034	0.149652	NA	84.6	57.2	63.6	84.6	NA	72.2	66.4	87.6	72.2	NA	231.4	164.167	76.4	92	NA	244.8	189.833	93.8	108.6
chr19:57060317:C:T	TRUE	TRUE	NA	2.31089	2.62666	2.09036	3.19942	NA	0.0588813	0.112176	0.0877974	0.0767238	NA	2.47288	2.92374	2.48172	3.47443	NA	0.0594573	0.134792	0.101819	0.074371	NA	2.47288	2.92374	2.48172	3.47443	NA	TRUE	TRUE	TRUE	TRUE	NA	302.228	115.137	125.405	302.261	NA	0.203287	0.320425	0.382915	0.31475	NA	FALSE	FALSE	TRUE	FALSE	NA	0.223073	0.186438	0.146544	0.205679	NA	0.149397	0.448741	1.07373	0.300273	NA	571.8	523	438	571.8	NA	440.4	345.8	372.2	440.4	NA	2598	1563.5	1328.2	4442.8	NA	2227.4	1291.33	1471.8	4132.8
chr19:57060573:C:T	FALSE	FALSE	NA	-0.105111	-0.0117382	-0.462789	-0.0718845	NA	0.109749	0.369713	0.168097	0.154827	NA	-0.205072	0.0518715	-0.279428	-0.306167	NA	0.108843	0.25767	0.23436	0.194331	NA	-0.205072	0.0518715	-0.462789	-0.306167	NA	FALSE	FALSE	FALSE	FALSE	NA	0	0	0	0	NA	-0.0504041	0.38647	0.149994	-0.206163	NA	FALSE	FALSE	FALSE	FALSE	NA	0.183045	0.381525	0.270952	0.229643	NA	0.030627	0.179396	0.0756486	0.120339	NA	481	391.2	460.4	481	NA	422.6	353.8	309.8	422.6	NA	409.8	184.833	241	387.2	NA	335	178.833	186	285.2
chr19:57060606:G:A	FALSE	FALSE	NA	0.1061	-0.0785397	-0.60751	-0.248318	NA	0.0721796	0.248524	0.155944	0.1249	NA	-0.0481183	-0.336031	-0.0809596	-0.341285	NA	0.0975868	0.304148	0.238056	0.171236	NA	0.1061	-0.336031	-0.60751	-0.341285	NA	FALSE	FALSE	FALSE	FALSE	NA	0	0	0	0	NA	-0.156062	-0.540616	0.499868	-0.104462	NA	FALSE	FALSE	FALSE	FALSE	NA	0.136509	0.291634	0.268261	0.203692	NA	0.2159	0.519172	0.532903	0.0536978	NA	764.2	745.4	803	764.2	NA	511.8	444	406.4	511.8	NA	752.6	343	382.6	547.4	NA	450.6	167.333	282.6	343.6
chr19:57060981:G:A	TRUE	TRUE	NA	2.15286	2.77357	2.52615	2.45124	NA	0.0600497	0.0863701	0.103705	0.240461	NA	0.584306	0.849613	1.0635	0.805267	NA	0.102491	0.239092	0.161372	0.175929	NA	2.15286	2.77357	2.52615	2.45124	NA	TRUE	TRUE	TRUE	TRUE	NA	275.671	220.143	125.248	18.5914	NA	-1.56332	-2.12495	-1.45405	-1.62827	NA	TRUE	TRUE	TRUE	TRUE	NA	0.126485	0.179956	0.159974	0.157821	NA	31.8767	29.1206	16.9597	21.6853	NA	736.4	833.4	660.2	736.4	NA	293	351.8	292.4	293	NA	2998.8	2787	2783.8	3358.2	NA	400.4	303.167	442.4	429.2
chr19:57063916:T:G	FALSE	FALSE	0.113968	0.187738	0.389091	0.289312	0.47841	0.0676873	0.0605559	0.0962374	0.102314	0.0989981	0.0310917	0.345057	0.349123	0.173584	0.594732	0.0753275	0.0656621	0.0780469	0.138314	0.0785017	0.113968	0.345057	0.389091	0.289312	0.594732	FALSE	FALSE	FALSE	FALSE	FALSE	0	1.74561	0.631394	0	8.36408	-0.0840453	0.157565	-0.0308264	-0.127945	0.127321	FALSE	FALSE	FALSE	FALSE	FALSE	0.0784066	0.119366	0.0973871	0.160866	0.142296	0.129635	0.274811	0.0380421	0.125817	0.119656	1000.2	1529.4	1000.2	1324.2	1529.4	878.2	1076	878.2	992	1076	1254.8	1589.8	735.6	1151.6	1821.2	1034.6	1249.4	630.2	819.6	1378.6
chr19:57065189:T:C	TRUE	FALSE	0.244393	0.165751	-0.373062	0.705406	0.0306619	0.11896	0.0572685	0.21776	0.0893216	0.0968337	0.334425	0.0323828	-0.799579	0.516162	0.128973	0.0973704	0.0792997	0.259861	0.0994909	0.103862	0.334425	0.165751	-0.799579	0.705406	0.128973	FALSE	FALSE	FALSE	FALSE	FALSE	0	0	0	9.46123	0	0.0900917	-0.14118	-0.165625	-0.183655	0.0951529	FALSE	FALSE	FALSE	FALSE	FALSE	0.148765	0.130197	0.209064	0.131661	0.155727	0.0524554	0.19857	0.12358	0.309973	0.0685813	368.2	1290.2	1175	1019.8	1290.2	503.4	991	786.8	789.8	991	501.8	1321.6	436.5	1184.4	1119.4	729	926.6	223.167	808	929
chr19:57066013:C:T	FALSE	FALSE	NA	0.406695	0.0994621	0.367931	-0.144532	NA	0.0742495	0.285021	0.140916	0.143557	NA	0.188323	0.249748	0.0519141	-0.220591	NA	0.055807	0.114414	0.111201	0.0855853	NA	0.406695	0.249748	0.367931	-0.220591	NA	FALSE	FALSE	FALSE	FALSE	NA	2.28077	0	0	0	NA	-0.218105	0.30914	-0.316264	-0.0661589	NA	FALSE	FALSE	FALSE	FALSE	NA	0.104461	0.246727	0.173106	0.142617	NA	0.653718	0.254373	0.512681	0.0468516	NA	619.2	637	493.6	619.2	NA	1690	1406.2	1296.2	1690	NA	748.4	334.833	461	474.8	NA	1760.4	818.833	945.6	1224.8
chr19:57068039:C:T	FALSE	FALSE	NA	0.0337662	0.0180346	0.0360461	-0.0551846	NA	0.138222	0.415595	0.259832	0.184741	NA	-0.0339061	0.0703851	0.00788005	0.0199542	NA	0.080036	0.210896	0.155723	0.125352	NA	-0.0339061	0.0703851	0.0360461	-0.0551846	NA	FALSE	FALSE	FALSE	FALSE	NA	0	0	0	0	NA	-0.0492858	0.0171673	0.0115381	0.0822119	NA	FALSE	FALSE	FALSE	FALSE	NA	0.193198	0.347335	0.302072	0.213065	NA	0.0278435	0.00438932	0.00394207	0.0368591	NA	247.4	193	227.8	247.4	NA	661.8	501.6	543.4	661.8	NA	230.6	95.5	162	201	NA	589.8	254.167	398	568.8
chr19:57068663:A:C	FALSE	FALSE	NA	-0.342304	-0.103876	-0.468212	-0.421615	NA	0.0665146	0.223678	0.146003	0.123832	NA	-0.532578	-0.154278	-0.323943	-0.548801	NA	0.0659119	0.136505	0.123227	0.106017	NA	-0.532578	-0.154278	-0.468212	-0.548801	NA	FALSE	FALSE	FALSE	FALSE	NA	10.105	0	0	1.56166	NA	-0.186595	-0.00170413	0.141719	-0.117222	NA	FALSE	FALSE	FALSE	FALSE	NA	0.148643	0.205275	0.15168	0.165089	NA	0.251908	0.000685885	0.160181	0.0838971	NA	1185.8	934	1002.2	1185.8	NA	1752	1481.4	1395.2	1752	NA	852.6	423.667	531	745.8	NA	1107.4	653.333	803.2	1022
chr19:57068749:C:T	FALSE	FALSE	NA	0.170327	-0.116152	-0.054603	0.116522	NA	0.0821393	0.281114	0.193112	0.117862	NA	-0.0127315	-0.0371271	0.243969	-0.17269	NA	0.0797569	0.221185	0.13542	0.106198	NA	0.170327	-0.116152	0.243969	-0.17269	NA	FALSE	FALSE	FALSE	FALSE	NA	0	0	0	0	NA	-0.187843	-0.160694	0.319902	-0.291494	NA	FALSE	FALSE	FALSE	FALSE	NA	0.132148	0.254286	0.223836	0.138581	NA	0.31253	0.0902331	0.323477	0.575123	NA	574.6	462.8	501.8	574.6	NA	917.8	614.8	659.6	917.8	NA	592.2	211.833	336	529.4	NA	831.4	289.167	565	694
chr19:57068836:C:T	FALSE	FALSE	NA	-0.491916	0.0236521	-0.630598	-0.47539	NA	0.102843	0.225965	0.151205	0.120194	NA	-0.642267	-0.374056	-0.551007	-0.380958	NA	0.130575	0.377073	0.262303	0.144164	NA	-0.642267	-0.374056	-0.630598	-0.47539	NA	FALSE	FALSE	FALSE	FALSE	NA	0.975841	0	0	0	NA	-0.109475	-0.460968	0.0227664	0.139818	NA	FALSE	FALSE	FALSE	FALSE	NA	0.205264	0.378728	0.268179	0.215323	NA	0.0699226	0.242496	0.00883681	0.0743673	NA	919	676.6	694	919	NA	502.4	335	418.4	502.4	NA	599.2	336.667	323	556.6	NA	292.6	128	197.8	325.2
chr19:57068986:G:C	FALSE	FALSE	NA	-0.15766	-0.123317	-0.781973	-0.544659	NA	0.155513	0.444373	0.340908	0.228458	NA	0.293058	1.09725	-0.436323	-0.274166	NA	0.269557	0.822008	0.615413	0.5343	NA	0.293058	1.09725	-0.781973	-0.544659	NA	FALSE	FALSE	FALSE	FALSE	NA	0	0	0	0	NA	0.418652	1.10201	0.365498	0.0399665	NA	FALSE	FALSE	FALSE	FALSE	NA	0.32218	1.33362	0.510322	0.488147	NA	0.267187	0.131471	0.107778	0.00592466	NA	236.8	187	249.8	236.8	NA	62	42.4	52.6	62	NA	192.4	80.8333	99.8	137.6	NA	69.6	42	28.8	46.6
chr19:57069295:T:TA	FALSE	FALSE	NA	-0.479184	0.207794	-0.364528	-0.0232068	NA	0.102475	0.339722	0.17795	0.1421	NA	-0.181804	-0.741432	-0.497982	-0.180989	NA	0.122552	0.336415	0.499323	0.182954	NA	-0.479184	-0.741432	-0.497982	-0.180989	NA	FALSE	FALSE	FALSE	FALSE	NA	0.449888	0	0	0	NA	0.302506	-1.0866	-0.270994	-0.158754	NA	FALSE	FALSE	FALSE	FALSE	NA	0.237546	0.318746	0.273554	0.252859	NA	0.258036	1.94644	0.17521	0.0710551	NA	580.2	404.8	424.4	580.2	NA	468.4	367.6	392.4	468.4	NA	380.4	223.833	235.6	492.4	NA	378.8	108.167	200.6	354.6
chr19:57069507:T:C	TRUE	FALSE	NA	0.820382	1.29708	0.696269	0.909296	NA	0.0502783	0.121404	0.0859487	0.0684766	NA	0.825518	1.15093	0.29289	0.984523	NA	0.0465496	0.120954	0.089413	0.068634	NA	0.825518	1.29708	0.696269	0.984523	NA	FALSE	TRUE	FALSE	FALSE	NA	64.5569	20.528	10.1793	40.8541	NA	-0.00041054	-0.092458	-0.407981	0.0681078	NA	FALSE	FALSE	FALSE	FALSE	NA	0.0956525	0.160191	0.118634	0.105012	NA	0.000360794	0.0796599	1.9982	0.0742919	NA	1634.2	796.2	1179.8	1634.2	NA	2130.6	1134.6	1668.6	2130.6	NA	2641	971.5	1362.4	2601.6	NA	3447.2	1237.33	1480.6	3572.4
chr19:57069631:C:T	FALSE	FALSE	NA	-0.0578741	-0.123938	-0.420593	-0.405779	NA	0.0692458	0.22231	0.15378	0.138956	NA	-0.119031	-0.0952345	-0.647021	-0.114432	NA	0.087159	0.277403	0.197991	0.158716	NA	-0.119031	-0.123938	-0.647021	-0.405779	NA	FALSE	FALSE	FALSE	FALSE	NA	0	0	0	0	NA	-0.0658654	-0.0876508	-0.224198	0.280943	NA	FALSE	FALSE	FALSE	FALSE	NA	0.135126	0.267793	0.176738	0.165437	NA	0.0620607	0.0384676	0.263149	0.370073	NA	988.6	702	745.2	988.6	NA	637.4	436	524	637.4	NA	866.2	317.333	404.8	624.8	NA	536.4	203	244.6	493.8
chr19:57069833:G:A	FALSE	FALSE	NA	0.0196838	-0.198867	-0.180524	0.21375	NA	0.0716561	0.238974	0.140333	0.224924	NA	-0.172362	-0.174251	-0.29086	-0.0675209	NA	0.0990687	0.314158	0.261145	0.158764	NA	-0.172362	-0.198867	-0.29086	0.21375	NA	FALSE	FALSE	FALSE	FALSE	NA	0	0	0	0	NA	-0.187969	0.396158	-0.153287	-0.261926	NA	FALSE	FALSE	FALSE	FALSE	NA	0.196689	0.189713	0.22041	0.333641	NA	0.161288	0.659312	0.103454	0.0985425	NA	1099.4	1092	924.8	1099.4	NA	479.8	348.2	317.2	479.8	NA	1019.4	461.833	589.6	1069	NA	387.2	154.833	190.8	387
chr19:57069834:G:A	FALSE	FALSE	NA	-0.04361	0.11473	-0.0521737	0.0256454	NA	0.0632423	0.143713	0.10811	0.0978994	NA	-0.114214	-0.0320921	-0.0760522	-0.0187082	NA	0.0659353	0.159783	0.159375	0.0961306	NA	-0.114214	0.11473	-0.0760522	0.0256454	NA	FALSE	FALSE	FALSE	FALSE	NA	0	0	0	0	NA	-0.0529012	-0.224212	-0.0695931	-0.0257306	NA	FALSE	FALSE	FALSE	FALSE	NA	0.155241	0.152416	0.185518	0.165979	NA	0.0396882	0.336934	0.0459003	0.0126059	NA	1240.6	1117.6	969	1240.6	NA	1252	1152.2	1073.2	1252	NA	1098.8	584.5	668	1067	NA	1052.6	543.5	708.8	1048.4
chr19:57070686:A:G	FALSE	FALSE	NA	0.182118	-0.102907	-0.773235	0.586918	NA	0.0850766	0.247772	0.224623	0.108943	NA	0.257726	0.297376	-0.297541	0.570422	NA	0.057178	0.113172	0.110257	0.0943853	NA	0.257726	0.297376	-0.773235	0.586918	NA	FALSE	FALSE	FALSE	FALSE	NA	0.0988316	0	0	3.73753	NA	0.0783083	0.445967	0.508946	-0.0182418	NA	FALSE	FALSE	FALSE	FALSE	NA	0.135821	0.203145	0.201945	0.135103	NA	0.0780392	0.730278	0.992924	0.0109135	NA	691.8	728.2	565.8	691.8	NA	1432.4	1408	1241.6	1432.4	NA	712	328.333	239.2	876.6	NA	1569	843.333	717.8	1794.6
chr19:57071133:T:G	FALSE	FALSE	NA	0.0519139	0.890057	0.441909	0.11641	NA	0.143934	0.313623	0.249467	0.171793	NA	-0.0485992	0.484329	0.501271	-0.535933	NA	0.84158	1.14814	0.568629	0.550578	NA	0.0519139	0.890057	0.501271	-0.535933	NA	FALSE	FALSE	FALSE	FALSE	NA	0	0	0	0	NA	-0.551837	-0.53205	0.116617	-0.638159	NA	FALSE	FALSE	FALSE	FALSE	NA	0.735665	0.609835	0.583563	0.453077	NA	0.111513	0.14289	0.0222152	0.256329	NA	262.2	219.8	223.4	262.2	NA	47.4	37.8	39	47.4	NA	246.6	198.167	222.8	239	NA	42.2	28.3333	38.8	27.8
chr19:57071505:G:A	TRUE	TRUE	NA	1.75456	-0.104756	1.04266	-0.105872	NA	0.109481	0.216014	0.183949	0.180249	NA	1.32332	-0.0970677	0.833593	-0.482672	NA	0.101019	0.201819	0.160036	0.179831	NA	1.75456	-0.104756	1.04266	-0.482672	NA	TRUE	FALSE	TRUE	FALSE	NA	51.9828	0	2.747	0	NA	-0.430364	-0.0647631	-0.202973	-0.3797	NA	TRUE	FALSE	FALSE	FALSE	NA	0.138529	0.236853	0.169783	0.229343	NA	1.61449	0.0309531	0.241124	0.358593	NA	569.6	596	569.6	569.6	NA	806.4	810.8	806.4	806.4	NA	1217.6	271.667	536	400.8	NA	1264.6	366.667	668.2	440.8
chr19:57071619:A:G	FALSE	FALSE	NA	0.39618	0.0153513	0.41669	-0.0486004	NA	0.0765485	0.2055	0.109836	0.123595	NA	0.218525	-0.228173	0.439176	-0.294413	NA	0.0700346	0.169832	0.132259	0.103697	NA	0.39618	-0.228173	0.439176	-0.294413	NA	FALSE	FALSE	FALSE	FALSE	NA	1.55932	0	0	0	NA	-0.168187	-0.277109	0.00334708	-0.228271	NA	FALSE	FALSE	FALSE	FALSE	NA	0.120828	0.207661	0.179262	0.154641	NA	0.301368	0.283867	0.00175985	0.280352	NA	986	999.2	946.2	986	NA	1195.2	1110.4	912.4	1195.2	NA	1184.2	501.167	892.6	806.8	NA	1267.4	461.333	895.4	830
chr19:57071752:C:G	FALSE	FALSE	-0.037268	0.0173742	0.210358	0.065705	-0.267521	0.104507	0.0649755	0.175093	0.124787	0.112944	-0.118185	0.180335	0.196945	0.119302	0.0723324	0.0932389	0.0690727	0.16095	0.130069	0.115745	-0.118185	0.180335	0.210358	0.119302	-0.267521	FALSE	FALSE	FALSE	FALSE	FALSE	0	0	0	0	0	-0.0817353	0.164311	-0.184509	0.0525293	0.33773	FALSE	FALSE	FALSE	FALSE	FALSE	0.102657	0.111515	0.155033	0.161444	0.134778	0.0797038	0.332992	0.233536	0.0385858	0.846895	436.8	1043.4	878.2	774.6	1043.4	604	982.6	912.8	896.2	982.6	493.2	967.4	500.167	575.8	735.2	641.6	1016.6	503	692.8	869.6
chr19:57072421:G:T	FALSE	FALSE	NA	0.420078	0.57398	0.138192	0.289049	NA	0.0657027	0.157742	0.139528	0.0827977	NA	0.540093	0.462355	0.291844	0.391021	NA	0.0602015	0.139869	0.100071	0.0949871	NA	0.540093	0.57398	0.291844	0.391021	NA	FALSE	FALSE	FALSE	FALSE	NA	13.4494	0	0	0	NA	0.121012	-0.0664607	0.177088	0.0952265	NA	FALSE	FALSE	FALSE	FALSE	NA	0.110195	0.19228	0.151814	0.123691	NA	0.202635	0.041039	0.228699	0.0953802	NA	1410	1011.2	1127.4	1410	NA	1525.4	1053.2	1261.8	1525.4	NA	1729.8	730.5	900.8	1456.6	NA	2033	698.167	1108.6	1688
chr19:57073330:C:T	FALSE	FALSE	NA	-0.0958035	-0.0948258	-0.252527	-0.0659611	NA	0.0584461	0.173906	0.124866	0.0916879	NA	-0.137268	0.0192706	-0.0682002	-0.103563	NA	0.0537168	0.15404	0.0863951	0.0761213	NA	-0.137268	-0.0948258	-0.252527	-0.103563	NA	FALSE	FALSE	FALSE	FALSE	NA	0	0	0	0	NA	-0.0511841	0.190574	0.195633	-0.0444355	NA	FALSE	FALSE	FALSE	FALSE	NA	0.0958298	0.187478	0.139954	0.12225	NA	0.0700221	0.180331	0.311148	0.0346374	NA	1550	1305.8	1423.4	1550	NA	2009	1650.8	1686.8	2009	NA	1326.4	608.333	862	1256.6	NA	1668.4	818	1141.8	1588.6
chr19:57073442:G:T	TRUE	FALSE	NA	1.12914	1.15859	0.667785	1.18377	NA	0.0722306	0.145212	0.0814208	0.0825929	NA	1.05879	1.0387	0.59205	1.16255	NA	0.0710939	0.24154	0.149177	0.129496	NA	1.12914	1.15859	0.667785	1.18377	NA	TRUE	TRUE	FALSE	TRUE	NA	49.2742	9.44052	10.5409	40.7794	NA	-0.0690525	-0.0247834	-0.0875377	-0.0422784	NA	FALSE	FALSE	FALSE	FALSE	NA	0.112121	0.253756	0.167075	0.138088	NA	0.0849002	0.00941352	0.0699852	0.0283964	NA	1791.8	909.4	1426.6	1791.8	NA	619.6	277.6	545.2	619.6	NA	3564.6	981.167	1636.8	3459	NA	1177.2	278.333	589.8	1191.2
chr19:57073614:G:A	FALSE	FALSE	0.113028	0.401946	0.466069	0.360786	0.138724	0.100165	0.149678	0.098748	0.177609	0.0678284	-0.0523247	0.0523897	0.0930188	0.0630457	-0.0369529	0.0887225	0.174649	0.0999952	0.201132	0.129378	0.113028	0.401946	0.466069	0.360786	0.138724	FALSE	FALSE	FALSE	FALSE	FALSE	0	0	1.15299	0	0	-0.160838	-0.352236	-0.394513	-0.543291	-0.162097	FALSE	FALSE	FALSE	FALSE	FALSE	0.103389	0.1184	0.0882375	0.19248	0.165884	0.28016	1.27812	3.73234	1.34161	0.13796	3278	3278	3278	3278	1803	2900.8	2900.8	2900.8	2900.8	640.2	2628.2	1636.6	1223.33	834.667	1685.2	2074.6	1129.6	834	608.167	526.2
chr19:57074090:T:TC	TRUE	FALSE	0.900115	1.19307	0.800736	1.43493	0.966049	0.10381	0.101022	0.148787	0.124082	0.0871806	0.66805	0.96679	0.617222	1.30437	0.563249	0.0930588	0.12181	0.211001	0.246003	0.218014	0.900115	1.19307	0.800736	1.43493	0.966049	FALSE	TRUE	FALSE	TRUE	FALSE	12.8857	26.3663	1.74297	25.1108	22.7156	-0.219098	-0.199369	-0.236736	-0.158332	-0.443601	FALSE	FALSE	FALSE	FALSE	FALSE	0.106606	0.157779	0.19722	0.260833	0.307349	0.495949	0.264801	0.236879	0.0884701	0.276286	473.6	1179.8	1255.2	1179.8	1179.8	408.6	400	461.6	400	400	1003.4	1692	1089.17	1514.8	1772.8	749.8	483.4	342.333	462.4	447
chr19:57074432:C:T	TRUE	FALSE	NA	-0.00662741	-0.921504	0.339395	-1.10074	NA	0.0650437	0.17947	0.233392	0.245578	NA	-0.223001	-0.660471	0.121324	-1.3474	NA	0.0584512	0.210508	0.277088	0.145328	NA	-0.223001	-0.921504	0.339395	-1.3474	NA	FALSE	FALSE	FALSE	TRUE	NA	0	1.1593	0	14.6519	NA	-0.212167	0.0035943	-0.230372	-0.231914	NA	FALSE	FALSE	FALSE	FALSE	NA	0.0872244	0.148535	0.111693	0.143097	NA	0.901349	0.00205809	0.651711	0.336568	NA	2733	1973.4	2311.4	2733	NA	1910.8	1492.6	1646.4	1910.8	NA	2501	510.167	2087.6	1096.4	NA	1495.8	454.167	1294	630.4
chr19:57075541:G:A	FALSE	FALSE	NA	0.0349171	-0.0620293	0.197105	-0.251376	NA	0.12526	0.194117	0.221913	0.131663	NA	-0.124898	0.218899	0.021008	-0.265098	NA	0.243489	0.30041	0.349344	0.157817	NA	-0.124898	0.218899	0.197105	-0.265098	NA	FALSE	FALSE	FALSE	FALSE	NA	0	0	0	0	NA	-0.218871	0.0645819	-0.207379	0.0038877	NA	FALSE	FALSE	FALSE	FALSE	NA	0.20376	0.259085	0.389538	0.167488	NA	0.202281	0.0278963	0.0742392	0.00155109	NA	889.2	918	889.2	889.2	NA	478.4	424.6	478.4	478.4	NA	569.8	431	493.8	573.4	NA	279.2	238.167	223.4	310
chr19:57075629:T:A	FALSE	FALSE	NA	-0.069321	0.164166	-0.668618	0.305738	NA	0.132468	0.295791	0.306873	0.174966	NA	-0.398404	0.196306	-0.419639	-0.398518	NA	0.108507	0.240688	0.155602	0.138878	NA	-0.398404	0.196306	-0.668618	-0.398518	NA	FALSE	FALSE	FALSE	FALSE	NA	0	0	0	0	NA	-0.338706	0.168493	0.304587	-0.705591	NA	FALSE	FALSE	FALSE	FALSE	NA	0.207022	0.26248	0.275215	0.223717	NA	0.404337	0.0919766	0.209459	1.45791	NA	270.2	239.6	267.4	270.2	NA	728.8	526	616.2	728.8	NA	236.2	127.167	118.2	286.4	NA	506.2	295.167	331.2	471.4
chr19:57076126:G:A	FALSE	FALSE	-0.32204	-0.461002	-0.233723	-0.636466	-0.10282	0.201483	0.471137	0.222377	0.428486	0.187925	-0.0421019	-0.180779	-0.127024	0.0595093	-0.607132	0.208294	0.48303	0.233055	0.435861	0.183194	-0.32204	-0.461002	-0.233723	-0.636466	-0.607132	FALSE	FALSE	FALSE	FALSE	FALSE	0	0	0	0	0	0.27893	0.283438	0.280337	0.347635	-0.510527	FALSE	FALSE	FALSE	FALSE	FALSE	0.185855	0.404005	0.239348	0.336249	0.246748	0.260628	0.0863167	0.253706	0.204989	0.555219	743	743	743	743	439.2	580.8	580.8	580.8	580.8	779.4	448.2	205.8	171.333	94.1667	349.8	424.8	196	142.833	120.5	441
chr19:57077384:A:G	FALSE	FALSE	NA	-0.113406	-0.04911	0.24101	-0.185754	NA	0.0603785	0.166845	0.127587	0.140303	NA	0.00569877	0.188143	-0.0878503	-0.117582	NA	0.0745755	0.208736	0.100846	0.11542	NA	-0.113406	0.188143	0.24101	-0.185754	NA	FALSE	FALSE	FALSE	FALSE	NA	0	0	0	0	NA	0.111943	0.0950234	-0.316565	0.0802159	NA	FALSE	FALSE	FALSE	FALSE	NA	0.111221	0.221375	0.148637	0.124297	NA	0.175166	0.0536365	0.696514	0.0738493	NA	1231.4	1163.4	932.6	1231.4	NA	1248.8	1013	1008.8	1248.8	NA	1041.4	549	783.4	939	NA	1144	563	682.8	989.4
chr19:57077643:G:A	FALSE	FALSE	NA	-0.0599281	0.798063	-0.139405	0.149618	NA	0.0589597	0.133077	0.116269	0.0791478	NA	-0.0769871	0.531721	-0.250438	0.12755	NA	0.0500785	0.0949771	0.0888823	0.0662845	NA	-0.0769871	0.798063	-0.250438	0.149618	NA	FALSE	FALSE	FALSE	FALSE	NA	0	3.30757	0	0	NA	-0.0173292	-0.294407	-0.0981722	-0.0209653	NA	FALSE	FALSE	FALSE	FALSE	NA	0.0864115	0.107539	0.141652	0.0966636	NA	0.021611	1.17568	0.103057	0.018971	NA	2039.8	1816.2	1622.2	2039.8	NA	2618.6	2548.4	2250.6	2618.6	NA	1787	1549.5	1071	1917.8	NA	2274.8	1791.83	1357	2439.2
chr19:57077674:A:G	FALSE	FALSE	NA	-0.459891	0.461486	-0.323564	-0.319988	NA	0.0732426	0.137591	0.140521	0.118798	NA	-0.100918	0.158081	-0.563616	-0.124709	NA	0.0866894	0.20711	0.15465	0.136648	NA	-0.459891	0.461486	-0.563616	-0.319988	NA	FALSE	FALSE	FALSE	FALSE	NA	4.38342	0	0	0	NA	0.353666	-0.393015	-0.227285	0.185869	NA	FALSE	FALSE	FALSE	FALSE	NA	0.114085	0.201295	0.203674	0.127574	NA	1.54525	0.574516	0.212292	0.273331	NA	1057.6	925	817.4	1057.6	NA	895.2	827.8	771.4	895.2	NA	704	610.167	474.6	717.2	NA	766	448	372.6	694.8
chr19:57078424:G:A	TRUE	TRUE	NA	3.95503	3.93005	4.39529	3.71229	NA	0.0705863	0.140167	0.0948205	0.121839	NA	4.46685	4.41681	5.05403	4.10613	NA	0.0836495	0.134728	0.122677	0.120614	NA	4.46685	4.41681	5.05403	4.10613	NA	TRUE	TRUE	TRUE	TRUE	NA	302.228	229.602	302.196	248.213	NA	0.564158	0.405356	0.638851	0.45141	NA	FALSE	FALSE	TRUE	FALSE	NA	0.429303	0.208777	0.174602	0.444191	NA	0.272719	0.568255	2.3025	0.147662	NA	165.4	197.4	149.8	165.4	NA	105.2	112.4	77.2	105.2	NA	2341	1470.5	2278.6	1832.6	NA	2117.2	1161.83	1857.8	1523.6
chr19:57079948:G:A	TRUE	TRUE	0.607897	0.963358	0.72438	1.65695	1.07015	0.128783	0.245119	0.130382	0.192448	0.104483	0.50372	0.39077	0.47084	1.15805	0.555808	0.106446	0.280706	0.132253	0.19692	0.096538	0.607897	0.963358	0.72438	1.65695	1.07015	FALSE	FALSE	FALSE	TRUE	TRUE	1.17941	0	3.08466	12.6619	18.8082	-0.0909309	-0.570344	-0.304463	-0.552526	-0.510175	FALSE	FALSE	FALSE	TRUE	TRUE	0.130311	0.287249	0.143253	0.193587	0.144964	0.0715647	0.507316	0.748779	1.37358	1.89896	1231.4	1231.4	1231.4	1231.4	648.2	1220.8	1220.8	1220.8	1220.8	745.6	1386	886.6	550.333	818	1156.8	1285.8	598.8	457.667	539	931.4
chr19:57080028:G:A	TRUE	FALSE	NA	1.54331	1.34637	1.60696	1.64723	NA	0.103176	0.387756	0.161948	0.0813459	NA	1.52929	1.2691	1.97125	1.51148	NA	0.0806409	0.118737	0.106738	0.0765129	NA	1.54331	1.34637	1.97125	1.64723	NA	TRUE	TRUE	TRUE	TRUE	NA	74.3781	20.5482	70.3351	85.3531	NA	-0.0106996	0.127056	0.377058	-0.140097	NA	FALSE	FALSE	FALSE	FALSE	NA	0.127166	0.362198	0.17856	0.117196	NA	0.0078591	0.0417757	0.68847	0.198294	NA	738.4	560.8	738.4	738.4	NA	1476	1170.8	1476	1476	NA	1324.8	700	1071.8	1787	NA	2675.4	1397.5	2723.8	3289
chr19:57080152:A:G	FALSE	FALSE	NA	-0.165856	0.0309998	-0.248485	-0.524573	NA	0.0697069	0.142514	0.0972646	0.0858015	NA	-0.234328	-0.0634687	-0.336513	-0.166194	NA	0.0732935	0.197676	0.148821	0.113353	NA	-0.234328	-0.0634687	-0.336513	-0.524573	NA	FALSE	FALSE	FALSE	FALSE	NA	0	0	0	3.92778	NA	-0.0563315	-0.213604	-0.0936897	0.361721	NA	FALSE	FALSE	FALSE	FALSE	NA	0.122395	0.20492	0.16055	0.139235	NA	0.0578111	0.187799	0.0810925	0.921433	NA	1625.4	1392	1235.8	1625.4	NA	901.2	859.4	710	901.2	NA	1326.4	696.167	745	962.2	NA	698.8	398.5	395.2	683.8
chr19:57081372:T:TAC	FALSE	FALSE	NA	-0.472436	-0.267369	-0.284737	-0.237279	NA	0.072358	0.147685	0.127549	0.0927947	NA	-0.575885	-0.404773	-0.596423	-0.445689	NA	0.0688488	0.178919	0.126519	0.128084	NA	-0.575885	-0.404773	-0.596423	-0.445689	NA	FALSE	FALSE	FALSE	FALSE	NA	11.135	0	0.530641	0	NA	-0.0919074	-0.158311	-0.298366	-0.211052	NA	FALSE	FALSE	FALSE	FALSE	NA	0.118982	0.179651	0.14967	0.153774	NA	0.116477	0.144955	0.608547	0.244412	NA	1677.4	1515.8	1258.2	1677.4	NA	1248	1118.6	1048.8	1248	NA	1100.8	611.333	750.6	1204.6	NA	763.8	413.833	504.2	777.2
chr19:57081942:C:T	TRUE	TRUE	2.36809	4.6488	2.2837	3.73698	2.56404	0.180916	0.172335	0.0928973	0.137001	0.0786998	2.32469	4.58141	2.25589	3.67858	2.416	0.176365	0.161205	0.0887933	0.123239	0.0883108	2.36809	4.6488	2.2837	3.73698	2.56404	TRUE	TRUE	TRUE	TRUE	TRUE	34.4742	172.464	137.192	190.573	227.02	-0.0511043	-0.0661839	-0.0234438	-0.0625089	-0.150772	FALSE	FALSE	FALSE	FALSE	FALSE	0.0508145	0.0514529	0.0680934	0.0617372	0.0723154	0.128023	0.219256	0.045286	0.19832	0.56391	3837.4	3837.4	3837.4	3837.4	2087.2	2698.6	2698.6	2698.6	2698.6	3643.8	14823.8	35852.4	5047.33	10266.3	10391.4	10134.4	24188.4	3487.17	6993.33	16394.4
chr19:57083144:AT:A	FALSE	FALSE	0.552443	-0.120596	-0.203933	-0.411361	NA	0.267951	0.659484	0.325419	0.616398	NA	0.191268	-0.134687	-0.067244	-0.0890575	NA	0.13139	0.308327	0.210824	0.29387	NA	0.552443	-0.134687	-0.203933	-0.411361	NA	FALSE	FALSE	FALSE	FALSE	NA	0	0	0	0	NA	-0.272495	0.0360181	0.259937	0.30329	NA	FALSE	FALSE	FALSE	FALSE	NA	0.215783	0.306333	0.259227	0.268751	NA	0.189143	0.0101483	0.197972	0.234782	NA	335.6	335.6	335.6	335.6	NA	1058.8	1058.8	1058.8	1058.8	NA	362.2	117.2	78.6667	47.3333	NA	898.4	364.4	272.167	196.167	NA
chr19:57084124:C:T	FALSE	FALSE	-0.0690023	-0.387555	0.0454124	-0.524934	-0.525974	0.125832	0.0944894	0.238161	0.153854	0.140647	-0.0623811	-0.290455	-0.0628988	-0.383136	-0.474528	0.198492	0.0676903	0.134726	0.10424	0.127385	-0.0690023	-0.387555	-0.0628988	-0.524934	-0.525974	FALSE	FALSE	FALSE	FALSE	FALSE	0	0	0	0	0	-0.0245267	0.0993177	-0.00552284	0.146368	0.0407289	FALSE	FALSE	FALSE	FALSE	FALSE	0.183251	0.133592	0.20212	0.15669	0.173073	0.0103052	0.110119	0.00236213	0.16014	0.0210522	1008.6	846.8	737.6	698.4	846.8	696.2	1675.8	1509.8	1452.4	1675.8	714.6	591.8	363.333	345	497.4	497.4	1253.4	702.167	792.6	1031
chr19:57084609:A:G	FALSE	FALSE	NA	-0.0689668	-0.1216	-0.337865	-0.0619468	NA	0.138989	0.270046	0.357618	0.135781	NA	-0.270775	-0.217674	-0.101832	0.0153742	NA	0.168056	0.269508	0.249242	0.133302	NA	-0.270775	-0.217674	-0.337865	-0.0619468	NA	FALSE	FALSE	FALSE	FALSE	NA	0	0	0	0	NA	-0.215163	0.118982	0.391324	0.0788902	NA	FALSE	FALSE	FALSE	FALSE	NA	0.186292	0.276244	0.409479	0.172223	NA	0.227453	0.0538238	0.168042	0.0487475	NA	748.2	563.8	748.2	748.2	NA	776.2	657	776.2	776.2	NA	447.2	243.833	304.4	567.6	NA	397.4	273.667	322	611.8
chr19:57084679:G:A	TRUE	FALSE	0.978354	0.335784	0.342339	0.676252	1.10083	0.111414	0.297975	0.114598	0.218921	0.115637	0.93209	0.218471	0.204484	0.649961	0.974784	0.141984	0.34868	0.156881	0.219419	0.100549	0.978354	0.335784	0.342339	0.676252	1.10083	FALSE	FALSE	FALSE	FALSE	TRUE	13.3175	0	0	0	16.4136	-0.0598003	-0.161676	-0.188107	-0.00383812	-0.120089	FALSE	FALSE	FALSE	FALSE	FALSE	0.123772	0.37138	0.156751	0.172304	0.162647	0.0438971	0.0466959	0.264306	0.00268598	0.0894777	1147.8	1147.8	1147.8	1147.8	776	1090.6	1090.6	1090.6	1090.6	721	1669.4	534.4	393.333	360	1402	1531.6	483.6	341	331.833	1209
chr19:57086815:C:T	TRUE	FALSE	0.444856	0.27445	0.898523	0.554476	0.572713	0.0838408	0.224784	0.100285	0.198701	0.0659232	0.347397	0.245435	0.763357	0.741663	0.491733	0.116427	0.237299	0.100959	0.181469	0.0720718	0.444856	0.27445	0.898523	0.741663	0.572713	FALSE	FALSE	FALSE	FALSE	FALSE	2.47654	0	14.0134	0	12.3474	-0.109397	-0.0432397	-0.0793613	0.00695579	-0.0820123	FALSE	FALSE	FALSE	FALSE	FALSE	0.125786	0.197026	0.102418	0.147324	0.0748867	0.100594	0.0198589	0.133889	0.00560636	0.166857	2061.2	2061.2	2061.2	2061.2	2302	2277.8	2277.8	2277.8	2277.8	1779	2084.4	947.4	1036.5	623.667	2907	2170.6	1037.6	1041.17	770	2132
chr19:57087158:T:C	FALSE	FALSE	-0.339725	-0.463704	-0.300944	-0.254455	-0.268395	0.196181	0.512129	0.172742	0.377272	0.170646	-0.172627	-0.218435	-0.0426822	-0.579764	-0.477302	0.187974	0.480674	0.230155	0.495974	0.261403	-0.339725	-0.463704	-0.300944	-0.579764	-0.477302	FALSE	FALSE	FALSE	FALSE	FALSE	0	0	0	0	0	0.18325	0.356289	0.0498028	-0.153552	-0.181342	FALSE	FALSE	FALSE	FALSE	FALSE	0.194699	0.493808	0.185472	0.216158	0.31056	0.114324	0.0899517	0.0338846	0.118321	0.0641817	849.6	849.6	849.6	849.6	539.2	600.6	600.6	600.6	600.6	238.2	496.2	231.4	186.167	137.167	381.8	398.2	195	157.5	78.5	142.2
chr19:5708720:C:T	FALSE	FALSE	NA	0.764717	0.00622557	0.784427	0.579596	NA	0.0993501	0.347676	0.158897	0.177713	NA	0.212493	0.197204	0.00629482	-0.149196	NA	0.0889026	0.182368	0.165227	0.133421	NA	0.764717	0.197204	0.784427	0.579596	NA	FALSE	FALSE	FALSE	FALSE	NA	8.77254	0	1.01569	0	NA	-0.572351	0.286466	-0.780921	-0.726696	NA	FALSE	FALSE	FALSE	FALSE	NA	0.183232	0.36538	0.2288	0.214016	NA	1.57183	0.121658	1.96265	1.73963	NA	319.4	300	296.2	319.4	NA	688.2	608	528.8	688.2	NA	496.8	150.333	363.4	407	NA	731.6	340.833	387.8	530.6
chr19:57088850:T:C	FALSE	FALSE	NA	-0.646863	-0.734381	-1.00259	-0.417038	NA	0.2667	0.394165	0.537498	0.302766	NA	-0.498436	-0.368436	-0.724057	-0.529711	NA	0.303202	0.402827	0.698527	0.255243	NA	-0.646863	-0.734381	-1.00259	-0.529711	NA	FALSE	FALSE	FALSE	FALSE	NA	0	0	0	0	NA	0.123566	0.365823	-0.00787536	-0.0299218	NA	FALSE	FALSE	FALSE	FALSE	NA	0.364152	0.396871	0.539122	0.274438	NA	0.040832	0.155076	0.00124213	0.00936495	NA	316.4	273.8	316.4	316.4	NA	291	228.6	291	291	NA	126.8	83.6667	77.4	178.8	NA	124	89.1667	95.6	149.6
chr19:57089050:C:T	FALSE	FALSE	-0.405377	-1.89236	-0.810441	-0.993461	-0.659759	0.128965	1.41405	0.212564	0.272419	0.132477	-0.194036	-1.43858	-0.29473	-0.748835	-0.219069	0.137406	0.634152	0.174491	0.365027	0.133546	-0.405377	-1.89236	-0.810441	-0.993461	-0.659759	FALSE	FALSE	FALSE	FALSE	FALSE	0	0	0	0	1.11288	0.208139	0.675679	0.44336	-0.0539539	0.41887	FALSE	FALSE	FALSE	FALSE	FALSE	0.146615	1.24889	0.317016	0.292829	0.190905	0.235179	0.0602912	0.343771	0.0218941	0.629698	1837.4	1837.4	1837.4	1837.4	950.6	1389.2	1389.2	1389.2	1389.2	1053.8	1026.8	195.4	281.333	184.167	512.4	898.2	194.8	305.833	174.833	770.8
chr19:5708917:G:A	TRUE	FALSE	NA	0.669438	0.316678	1.45909	0.111916	NA	0.101773	0.237354	0.103278	0.168815	NA	0.874362	0.0859581	1.48152	0.0627008	NA	0.0764012	0.22277	0.0838257	0.122519	NA	0.874362	0.316678	1.48152	0.111916	NA	FALSE	FALSE	TRUE	FALSE	NA	24.5162	0	64.0911	0	NA	0.201326	-0.145671	0.0445952	-0.0359173	NA	FALSE	FALSE	FALSE	FALSE	NA	0.14718	0.291171	0.155032	0.214456	NA	0.292317	0.0657745	0.0335568	0.0138101	NA	538	535	451.2	538	NA	655.2	687.8	615.4	655.2	NA	774.8	331.333	898.6	481.2	NA	1099	363.167	1229	584.4
chr19:57091559:CTG:C	FALSE	FALSE	NA	-0.204126	-0.0340605	-0.358771	-0.193009	NA	0.0580214	0.157153	0.090051	0.0791733	NA	-0.203851	-0.112707	-0.0990798	-0.294003	NA	0.0505388	0.122531	0.0923034	0.0763197	NA	-0.204126	-0.112707	-0.358771	-0.294003	NA	FALSE	FALSE	FALSE	FALSE	NA	0	0	0	0	NA	0.00919533	0.0210009	0.254944	-0.0920509	NA	FALSE	FALSE	FALSE	FALSE	NA	0.105308	0.134619	0.113974	0.120592	NA	0.00845702	0.0162956	0.770348	0.0941883	NA	2150.4	1805.8	1788.6	2150.4	NA	2453.2	2317.6	1949.4	2453.2	NA	1699.6	857.833	1002.8	1603	NA	1954.4	1043.17	1288.6	1702.2
chr19:57092074:T:C	FALSE	FALSE	-0.0882985	0.31219	0.109023	0.114741	NA	0.0767787	0.0639063	0.0834339	0.0628432	NA	0.00944806	0.373476	0.197153	0.212059	NA	0.0696987	0.0650037	0.0730275	0.0549381	NA	-0.0882985	0.373476	0.197153	0.212059	NA	FALSE	FALSE	FALSE	FALSE	NA	0	3.55585	0	0	NA	0.0988768	0.0570946	0.0901711	0.0987098	NA	FALSE	FALSE	FALSE	FALSE	NA	0.0585741	0.061511	0.076371	0.0558846	NA	0.312624	0.146114	0.239273	0.513183	NA	1591.4	1591.4	1591.4	1591.4	NA	1780.8	1780.8	1780.8	1780.8	NA	1729.4	1207	969.2	1341.2	NA	2069.2	1394	1152.2	1607.8	NA
chr19:57092369:C:T	FALSE	FALSE	-0.0761482	-0.299878	-0.182071	-1.19523	-0.0408468	0.220011	0.709488	0.283027	1.87233	0.221024	-0.525477	-0.178234	-0.199914	-0.412988	-0.47768	0.217483	0.553098	0.1874	0.440802	0.140648	-0.525477	-0.299878	-0.199914	-1.19523	-0.47768	FALSE	FALSE	FALSE	FALSE	FALSE	0	0	0	0	0	-0.455836	0.38486	0.0304758	1.17814	-0.372545	FALSE	FALSE	FALSE	FALSE	FALSE	0.242876	0.849506	0.222822	1.31549	0.248671	0.411634	0.0490055	0.015547	0.163833	0.28853	550.6	550.6	550.6	550.6	372.4	814.4	814.4	814.4	814.4	754	388.4	154.6	132	61.1667	316.4	416.4	270.4	192.333	115	459
chr19:57097025:A:C	FALSE	FALSE	0.199178	0.465188	0.122572	-0.0160634	-0.0094367	0.186035	0.345358	0.195055	0.385923	0.102217	-0.0413406	-0.123752	-0.00175409	0.0796038	-0.0361807	0.146695	0.498103	0.171123	0.328404	0.174429	0.199178	0.465188	0.122572	0.0796038	-0.0361807	FALSE	FALSE	FALSE	FALSE	FALSE	0	0	0	0	0	-0.200791	-0.723509	-0.0147985	0.375232	-0.0435079	FALSE	FALSE	FALSE	FALSE	FALSE	0.185925	0.508397	0.243083	0.363374	0.174766	0.143502	0.26111	0.00661323	0.204591	0.0223381	876	876	876	876	1009	892.2	892.2	892.2	892.2	478.6	747.8	458.6	259.833	192.833	859.8	645.8	322.6	239	193.5	398.6
chr19:57098508:G:T	FALSE	FALSE	NA	-0.68721	0.11085	-0.70956	-0.848484	NA	0.117899	0.157878	0.267332	0.125101	NA	-0.522361	-0.0212641	-0.94803	-0.954101	NA	0.115997	0.118748	0.198034	0.183336	NA	-0.68721	0.11085	-0.94803	-0.954101	NA	FALSE	FALSE	FALSE	FALSE	NA	3.15943	0	0.678051	5.83368	NA	0.162814	-0.10727	-0.132249	-0.143562	NA	FALSE	FALSE	FALSE	FALSE	NA	0.119958	0.14938	0.234185	0.129675	NA	0.299609	0.107459	0.080463	0.174087	NA	1982	2068.8	1982	1982	NA	1710.2	1986.8	1710.2	1710.2	NA	769.4	1079.17	511.4	855.4	NA	734.8	949.667	411.6	695.2
chr19:57098885:A:G	TRUE	FALSE	NA	0.955196	0.571829	0.726001	0.408318	NA	0.141188	0.213653	0.278817	0.202868	NA	1.16013	0.292773	1.11905	0.457559	NA	0.110844	0.171207	0.203074	0.124589	NA	1.16013	0.571829	1.11905	0.457559	NA	TRUE	FALSE	TRUE	FALSE	NA	19.8153	0	2.35276	0	NA	0.193871	-0.244594	0.388095	0.0696374	NA	FALSE	FALSE	FALSE	FALSE	NA	0.142696	0.226172	0.31408	0.198744	NA	0.300129	0.199043	0.254555	0.0344725	NA	393	456	393	393	NA	651.8	785.6	651.8	651.8	NA	480.6	329.333	337.4	416.2	NA	902.6	469.333	624.4	699.8
chr19:57099817:G:A	TRUE	FALSE	NA	0.196223	1.90474	0.0400325	0.824523	NA	0.141663	0.123842	0.219225	0.10632	NA	0.740874	2.01759	0.754023	1.07117	NA	0.144301	0.16047	0.244287	0.137329	NA	0.740874	2.01759	0.754023	1.07117	NA	FALSE	TRUE	FALSE	TRUE	NA	1.45401	47.2654	0	9.11466	NA	0.549259	-0.000161372	0.69155	0.240378	NA	FALSE	FALSE	FALSE	FALSE	NA	0.158548	0.233699	0.263493	0.16797	NA	2.07079	3.76527e-05	1.0939	0.271887	NA	766.4	664.8	766.4	766.4	NA	504.6	443.2	504.6	504.6	NA	553.6	1200.17	369.4	1048.2	NA	528.8	903.833	389.8	825.6
chr19:57102758:T:C	FALSE	FALSE	NA	-0.411442	0.271912	-0.481604	-0.391005	NA	0.105534	0.236915	0.182043	0.226262	NA	-0.597723	0.163873	-0.596914	-0.314429	NA	0.148831	0.305905	0.28016	0.237492	NA	-0.597723	0.271912	-0.596914	-0.391005	NA	FALSE	FALSE	FALSE	FALSE	NA	0	0	0	0	NA	-0.195049	-0.118991	-0.203035	0.0815385	NA	FALSE	FALSE	FALSE	FALSE	NA	0.204546	0.287266	0.253857	0.230317	NA	0.160809	0.0512771	0.126889	0.0336891	NA	541.4	521.4	453.8	541.4	NA	438.6	382.2	379.2	438.6	NA	373.2	300.667	234.6	359.4	NA	265.2	208.333	179	308.2
chr19:57103278:A:C	FALSE	FALSE	0.0921028	-0.0126219	-0.17927	-0.248388	-0.311296	0.12611	0.339861	0.194137	0.349442	0.186276	0.250353	-0.0875085	0.126702	0.268878	-0.250223	0.1357	0.445825	0.181614	0.262936	0.0965402	0.250353	-0.0875085	-0.17927	0.268878	-0.311296	FALSE	FALSE	FALSE	FALSE	FALSE	0	0	0	0	0	0.144741	-0.261989	0.325695	0.356385	0.0565956	FALSE	FALSE	FALSE	FALSE	FALSE	0.136876	0.459956	0.162732	0.264484	0.189291	0.139297	0.0652196	0.667643	0.312745	0.0276493	1133	1133	1133	1133	415	1327.2	1327.2	1327.2	1327.2	1135	895	428.8	268.667	190.5	280.4	1160.8	491.6	390.667	303.5	813
chr19:5711930:C:T	TRUE	FALSE	1.93304	2.1777	4.32081	4.47358	NA	0.33219	0.252996	0.10346	0.123261	NA	2.03122	2.38077	4.48428	4.61081	NA	0.153095	0.213619	0.105339	0.165259	NA	2.03122	2.38077	4.48428	4.61081	NA	TRUE	TRUE	TRUE	TRUE	NA	34.9741	23.6464	302.552	283.215	NA	0.13401	0.204373	0.172781	0.19457	NA	FALSE	FALSE	FALSE	FALSE	NA	0.16923	0.269997	0.125013	0.162452	NA	0.0865995	0.0957041	0.33631	0.257162	NA	409	409	409	409	NA	562.8	562.8	562.8	562.8	NA	1170.6	706	2217	1842.83	NA	1708	1105.6	3412.33	2773.83	NA
chr19:57132037:C:T	FALSE	FALSE	NA	0.654238	0.170973	0.516088	0.350629	NA	0.102743	0.115464	0.164512	0.0865019	NA	0.795377	0.212603	0.12075	0.465517	NA	0.0850587	0.147795	0.211398	0.101732	NA	0.795377	0.212603	0.516088	0.465517	NA	FALSE	FALSE	FALSE	FALSE	NA	14.9673	0	0	0.230322	NA	0.152634	0.0637072	-0.402596	0.117756	NA	FALSE	FALSE	FALSE	FALSE	NA	0.107733	0.130967	0.179459	0.11678	NA	0.323067	0.063468	0.779215	0.14967	NA	1366	1470.4	1366	1366	NA	1102.6	1231.6	1102.6	1102.6	NA	1366.8	813.667	886.4	1348.6	NA	1190.6	697.333	555	1197.8
chr19:57132734:A:G	FALSE	FALSE	NA	0.0816395	-0.177659	-0.255161	-0.199153	NA	0.189673	0.277607	0.553678	0.297603	NA	-0.156331	-0.988377	-0.289313	-0.400112	NA	0.267905	0.506278	0.457372	0.341225	NA	-0.156331	-0.988377	-0.289313	-0.400112	NA	FALSE	FALSE	FALSE	FALSE	NA	0	0	0	0	NA	-0.275018	-0.687008	0.34702	-0.123982	NA	FALSE	FALSE	FALSE	FALSE	NA	0.265581	0.304377	0.530653	0.596729	NA	0.190726	0.774002	0.0980593	0.0191484	NA	325.6	353.2	325.6	325.6	NA	253.2	299.4	253.2	253.2	NA	213.2	157.333	97.6	218.4	NA	135.8	78.6667	90.6	155.6
chr19:57167381:G:A	FALSE	FALSE	NA	0.29236	-0.117805	0.888577	0.305126	NA	0.0745889	0.201445	0.117925	0.0958189	NA	0.0660692	-0.355192	-0.0578413	0.315938	NA	0.0752265	0.186563	0.129974	0.0867436	NA	0.29236	-0.355192	0.888577	0.315938	NA	FALSE	FALSE	FALSE	FALSE	NA	0	0	8.22748	0	NA	-0.231863	-0.365865	-0.936524	0.00721106	NA	FALSE	FALSE	FALSE	FALSE	NA	0.142389	0.174953	0.156314	0.138158	NA	0.400713	0.661265	6.9768	0.00359389	NA	957	723	694.8	957	NA	922	874.8	810.2	922	NA	1071.4	325.667	925.2	1000.2	NA	880.2	335.5	552	973.4
chr19:57175121:G:A	FALSE	FALSE	0.0729806	0.457817	0.886486	0.407201	NA	0.0734369	0.0736056	0.0668302	0.0979353	NA	0.19601	0.597004	0.994851	0.420879	NA	0.0895473	0.077035	0.0611597	0.128688	NA	0.19601	0.597004	0.994851	0.420879	NA	FALSE	FALSE	FALSE	FALSE	NA	0	9.55394	54.2856	0.0111368	NA	0.117162	0.139683	0.108851	0.00315949	NA	FALSE	FALSE	FALSE	FALSE	NA	0.0929765	0.0725645	0.0581164	0.0962615	NA	0.18936	0.56513	0.613388	0.00318069	NA	2448.4	2448.4	2448.4	2448.4	NA	1895.2	1895.2	1895.2	1895.2	NA	2459.4	1095.4	1641.2	2634.8	NA	2037.8	934.4	1366.6	2054.8	NA
chr19:57175578:C:T	FALSE	FALSE	NA	0.465628	0.292532	-1.54193	-0.731838	NA	0.323407	0.442213	1.63224	0.481339	NA	0.731857	0.23692	-1.33133	-0.707548	NA	0.256424	0.326405	1.13344	0.375452	NA	0.731857	0.292532	-1.54193	-0.731838	NA	FALSE	FALSE	FALSE	FALSE	NA	0	0	0	0	NA	0.304778	0.31673	0.908224	0.142081	NA	FALSE	FALSE	FALSE	FALSE	NA	0.408731	0.370175	1.29133	0.450514	NA	0.116784	0.138741	0.108268	0.030217	NA	136.6	195.6	136.6	136.6	NA	184.2	266.8	184.2	184.2	NA	123	114.833	20	56.2	NA	187.8	152.5	31	92.8
chr19:57181921:C:T	TRUE	FALSE	NA	1.34435	0.969899	-0.233186	0.353619	NA	0.122341	0.130804	0.307596	0.142228	NA	1.05769	1.02868	-0.592687	0.518591	NA	0.109439	0.144554	0.268541	0.141991	NA	1.34435	1.02868	-0.592687	0.518591	NA	TRUE	TRUE	FALSE	FALSE	NA	22.2691	7.52546	0	0	NA	-0.275779	0.0726281	-0.288653	0.158051	NA	FALSE	FALSE	FALSE	FALSE	NA	0.155862	0.172912	0.274982	0.1938	NA	0.489121	0.0521965	0.194994	0.108431	NA	597.8	716.6	597.8	597.8	NA	663.4	908.6	663.4	663.4	NA	924.4	694.667	216.2	593	NA	860.6	912.167	208.6	718.2
chr19:57182204:C:T	FALSE	FALSE	NA	0.39428	0.105981	-0.312699	0.167908	NA	0.129762	0.220501	0.260554	0.1398	NA	0.15469	-0.491711	-0.677033	0.0749695	NA	0.128594	0.213837	0.331705	0.142263	NA	0.39428	-0.491711	-0.677033	0.167908	NA	FALSE	FALSE	FALSE	FALSE	NA	0	0	0	0	NA	-0.231798	-0.616636	-0.406612	-0.0884894	NA	FALSE	FALSE	FALSE	FALSE	NA	0.168967	0.238401	0.282169	0.151268	NA	0.305346	1.03655	0.334131	0.06761	NA	641	821.8	641	641	NA	647.2	748	647.2	647.2	NA	516.4	436	232	556.8	NA	452.6	263	186.2	538
chr19:57182275:G:T	FALSE	FALSE	NA	0.103319	-0.326655	-0.565625	0.0162228	NA	0.142659	0.186764	0.268485	0.149281	NA	-0.0625063	-0.220329	-1.00588	0.231016	NA	0.132501	0.207249	0.389844	0.143604	NA	0.103319	-0.326655	-1.00588	0.231016	NA	FALSE	FALSE	FALSE	FALSE	NA	0	0	0	0	NA	-0.173456	-0.00901134	-0.612052	0.200765	NA	FALSE	FALSE	FALSE	FALSE	NA	0.158695	0.20499	0.285595	0.169485	NA	0.207617	0.00386322	0.70955	0.195109	NA	720.2	839.8	720.2	720.2	NA	896	1007.8	896	896	NA	489.8	331	222.4	563.2	NA	537	427.167	194.4	837.6
chr19:57182549:G:T	FALSE	FALSE	NA	-0.554494	-0.521985	-1.54771	-0.0348039	NA	0.216956	0.203755	0.737883	0.15811	NA	-0.406429	-0.530319	-1.48173	-0.0536006	NA	0.152068	0.233695	0.483463	0.129165	NA	-0.554494	-0.530319	-1.54771	-0.0536006	NA	FALSE	FALSE	FALSE	FALSE	NA	0	0	0	0	NA	0.195755	-0.0376416	0.468959	-0.00313765	NA	FALSE	FALSE	FALSE	FALSE	NA	0.217393	0.21437	0.824262	0.172363	NA	0.153794	0.0186258	0.0811036	0.00118569	NA	562	747	562	562	NA	685.6	944.2	685.6	685.6	NA	227.8	251.333	95.2	440.2	NA	323.6	318.833	121.6	520.4
chr19:57182917:C:T	FALSE	FALSE	NA	-0.286012	0.105163	-0.94005	-0.0171107	NA	0.176707	0.310856	0.425331	0.186939	NA	-0.0654004	0.107255	-1.07124	-0.0893787	NA	0.157958	0.203628	0.331271	0.138971	NA	-0.286012	0.107255	-1.07124	-0.0893787	NA	FALSE	FALSE	FALSE	FALSE	NA	0	0	0	0	NA	0.218292	0.04222	-0.0898614	-0.0483591	NA	FALSE	FALSE	FALSE	FALSE	NA	0.199551	0.338457	0.336778	0.211825	NA	0.207853	0.0126022	0.0316171	0.0211153	NA	422.8	446.8	422.8	422.8	NA	693.6	768.6	693.6	693.6	NA	215	242.333	100.4	326.4	NA	411	410.667	160.8	493.6
chr19:57183083:T:G	TRUE	FALSE	NA	3.64587	4.15011	4.40395	3.31239	NA	0.115086	0.0988313	0.126413	0.0742601	NA	3.74069	4.34708	4.43967	3.30564	NA	0.0911194	0.0900966	0.122068	0.0798657	NA	3.74069	4.34708	4.43967	3.31239	NA	TRUE	TRUE	TRUE	TRUE	NA	302.239	301.935	283.809	302.161	NA	0.118789	0.194018	0.0501034	0.00304107	NA	FALSE	FALSE	FALSE	FALSE	NA	0.140627	0.123249	0.153957	0.133903	NA	0.140237	0.380699	0.0398575	0.00151547	NA	410.2	462.8	410.2	410.2	NA	423	443.8	423	423	NA	3190.8	4012.83	4141.4	3195	NA	3484.4	4411.83	4453.4	3315.2
chr19:57183129:G:T	TRUE	TRUE	NA	5.80955	6.98069	7.04219	5.16292	NA	0.0962086	0.0991818	0.118756	0.0737852	NA	5.70866	7.26048	7.15696	5.25801	NA	0.0991006	0.0922968	0.11544	0.0727907	NA	5.80955	7.26048	7.15696	5.25801	NA	TRUE	TRUE	TRUE	TRUE	NA	302.239	301.935	301.978	302.161	NA	-0.106779	0.255143	0.110733	0.0919612	NA	FALSE	TRUE	FALSE	FALSE	NA	0.0932894	0.0918638	0.0929477	0.0905458	NA	0.223647	1.21439	0.239876	0.15143	NA	296.4	379.6	296.4	296.4	NA	281.6	328.6	281.6	281.6	NA	10339.4	23312.7	17965.2	8422.4	NA	9210.4	24364.7	18385.4	8496
chr19:5718529:G:T	FALSE	FALSE	NA	0.455551	0.076335	-0.175552	0.190778	NA	0.110358	0.175453	0.218547	0.152435	NA	0.52487	-0.102631	-0.425947	0.182255	NA	0.14367	0.231665	0.331089	0.154673	NA	0.52487	-0.102631	-0.425947	0.190778	NA	FALSE	FALSE	FALSE	FALSE	NA	0	0	0	0	NA	0.058089	-0.282594	-0.317091	0.00922649	NA	FALSE	FALSE	FALSE	FALSE	NA	0.140966	0.23477	0.245119	0.224645	NA	0.0526267	0.238045	0.276392	0.00296882	NA	904.6	986.6	904.6	904.6	NA	718.8	822.8	718.8	718.8	NA	765	508	396.6	784	NA	630.6	373	273.2	648.4
chr19:57185746:T:A	TRUE	TRUE	NA	1.69094	0.9728	1.23846	1.303	NA	0.101351	0.122859	0.130286	0.0889853	NA	1.43798	0.814618	0.999358	0.98269	NA	0.0760266	0.105835	0.108458	0.111106	NA	1.69094	0.9728	1.23846	1.303	NA	TRUE	FALSE	TRUE	TRUE	NA	73.9659	9.22806	15.6083	42.7313	NA	-0.246204	-0.147227	-0.238128	-0.336161	NA	FALSE	FALSE	FALSE	TRUE	NA	0.10225	0.118194	0.10868	0.116904	NA	0.91985	0.251913	0.741618	1.21467	NA	1078	1016.2	1078	1078	NA	1821.8	1616	1821.8	1821.8	NA	2198.2	975	1195.8	2047.4	NA	3072.4	1377.17	1691.2	2749.6
chr19:57189718:C:T	FALSE	FALSE	NA	-0.012242	0.523022	0.249903	0.137432	NA	0.110247	0.144878	0.195242	0.105685	NA	-0.0387535	0.570896	0.377981	0.0906888	NA	0.150997	0.131451	0.186912	0.115436	NA	-0.0387535	0.570896	0.377981	0.137432	NA	FALSE	FALSE	FALSE	FALSE	NA	0	0	0	0	NA	-0.0400171	-0.0339793	0.140221	-0.0431245	NA	FALSE	FALSE	FALSE	FALSE	NA	0.139974	0.131762	0.227665	0.124314	NA	0.0323667	0.0289908	0.0902495	0.034086	NA	995.2	1194.2	995.2	995.2	NA	853.8	993.4	853.8	853.8	NA	621.4	845.833	590	865.6	NA	528.2	720.833	515.6	727.4
chr19:572004:G:T	FALSE	FALSE	NA	-0.231475	-0.174233	0.38456	0.295079	NA	0.102458	0.283944	0.13545	0.107966	NA	-0.276884	-0.0647875	0.263615	0.515563	NA	0.100527	0.275206	0.158208	0.104503	NA	-0.276884	-0.174233	0.38456	0.515563	NA	FALSE	FALSE	FALSE	FALSE	NA	0	0	0	1.00854	NA	-0.0402931	-0.0104755	-0.126687	0.222268	NA	FALSE	FALSE	FALSE	FALSE	NA	0.159145	0.285592	0.176548	0.147882	NA	0.0277069	0.00318458	0.108149	0.290223	NA	647	408.2	560.6	647	NA	531.2	416.2	490.6	531.2	NA	505.4	178	525	677.4	NA	398.8	189.667	426.2	643.6
chr19:572231:G:A	TRUE	FALSE	NA	0.390469	1.3819	0.572019	0.182534	NA	0.089242	0.16787	0.161275	0.140999	NA	0.532421	1.72996	0.736818	-0.0776065	NA	0.113265	0.167681	0.190507	0.170133	NA	0.532421	1.72996	0.736818	0.182534	NA	FALSE	TRUE	FALSE	FALSE	NA	0.502026	18.8396	0	0	NA	0.121401	0.49742	0.207986	-0.273296	NA	FALSE	FALSE	FALSE	FALSE	NA	0.183161	0.272328	0.277837	0.208267	NA	0.0937641	0.50477	0.115038	0.226264	NA	410.4	387.2	363.6	410.4	NA	305.2	291.6	223.4	305.2	NA	491	498.5	388.2	392.2	NA	401.2	470.667	273.2	245.4
chr19:57230139:G:C	TRUE	FALSE	NA	3.65993	0.613375	4.94967	3.23619	NA	0.0896902	0.151997	0.0979456	0.0675279	NA	3.70567	0.691237	4.81535	3.12733	NA	0.0919038	0.132168	0.0992479	0.0819562	NA	3.70567	0.691237	4.94967	3.23619	NA	TRUE	FALSE	TRUE	TRUE	NA	302.239	1.38153	301.978	302.161	NA	0.0450095	0.0717285	-0.133225	-0.111728	NA	FALSE	FALSE	FALSE	FALSE	NA	0.0786424	0.161477	0.0753335	0.0761563	NA	0.0806772	0.0562418	0.485639	0.284944	NA	1227.4	1360.6	1227.4	1227.4	NA	900.4	1079.8	900.4	900.4	NA	9696	1030.67	17464	8955.2	NA	7272.2	853.167	11841.8	6074.4
chr19:57311018:C:T	FALSE	FALSE	NA	0.124337	0.385621	-0.506164	-0.170567	NA	0.25912	0.524984	0.861595	0.307984	NA	-0.201968	-0.194369	-1.52147	-0.399852	NA	0.234656	0.395437	2.09614	0.226627	NA	-0.201968	0.385621	-1.52147	-0.399852	NA	FALSE	FALSE	FALSE	FALSE	NA	0	0	0	0	NA	-0.347846	-0.0172008	-1.58035	-0.20137	NA	FALSE	FALSE	FALSE	FALSE	NA	0.301927	0.614603	0.653324	0.291032	NA	0.226327	0.00241582	0.913354	0.0851566	NA	190	142.4	190	190	NA	355.2	254.8	355.2	355.2	NA	131.4	89.1667	76.8	133.6	NA	189	107.167	75.8	207
chr19:57323357:G:C	FALSE	FALSE	NA	-0.564191	-0.207701	-0.704794	-0.508244	NA	0.148514	0.206119	0.362635	0.206978	NA	0.164304	-0.198446	-0.159587	-0.102164	NA	0.153553	0.310274	0.347887	0.158921	NA	-0.564191	-0.207701	-0.704794	-0.508244	NA	FALSE	FALSE	FALSE	FALSE	NA	0	0	0	0	NA	0.72746	-0.0448837	0.585544	0.451059	NA	FALSE	FALSE	FALSE	FALSE	NA	0.19344	0.256121	0.428112	0.219412	NA	2.49871	0.0186146	0.304505	0.561069	NA	714	697	714	714	NA	452.6	439.6	452.6	452.6	NA	299.8	293	213.4	394	NA	323.2	184.833	195	328.8
chr19:57335022:G:A	TRUE	TRUE	NA	2.69068	4.11017	2.43128	1.48536	NA	0.209798	0.217233	0.457319	0.352731	NA	3.86038	4.62013	3.32193	2.95608	NA	0.134381	0.147668	0.2404	0.181695	NA	3.86038	4.62013	3.32193	2.95608	NA	TRUE	TRUE	TRUE	TRUE	NA	175.664	208.769	37.6105	53.6952	NA	1.23471	0.296673	1.09796	1.62141	NA	TRUE	FALSE	FALSE	TRUE	NA	0.290575	0.312836	0.598466	0.382245	NA	3.29519	0.161907	0.521326	3.12184	NA	56.8	76	56.8	56.8	NA	82.6	119.6	82.6	82.6	NA	229.2	660.667	137.8	119.4	NA	754.6	1467.83	406	518.2
chr19:57336935:C:CT	FALSE	FALSE	0.00818738	-0.271118	-0.0254612	-0.295173	NA	0.0967021	0.193094	0.0832165	0.32949	NA	0.168349	0.173442	0.158918	0.171549	NA	0.110533	0.180838	0.0832801	0.30764	NA	0.168349	-0.271118	0.158918	-0.295173	NA	FALSE	FALSE	FALSE	FALSE	NA	0	0	0	0	NA	0.157086	0.453966	0.185672	0.492709	NA	FALSE	FALSE	FALSE	FALSE	NA	0.101665	0.146116	0.103216	0.450104	NA	0.274152	1.4167	0.550997	0.15532	NA	1142	1142	1142	1142	NA	910.4	910.4	910.4	910.4	NA	1475.4	648	634.2	948.6	NA	1325.6	720.4	578	942.2	NA
chr19:5735516:G:C	FALSE	FALSE	NA	-0.161807	-0.552024	0.237804	0.308686	NA	0.0703876	0.240914	0.117503	0.0962909	NA	-0.339268	-0.335158	0.0493173	-0.113743	NA	0.093695	0.235123	0.139934	0.112702	NA	-0.339268	-0.552024	0.237804	0.308686	NA	FALSE	FALSE	FALSE	FALSE	NA	0	0	0	0	NA	-0.183934	0.196373	-0.186119	-0.423194	NA	FALSE	FALSE	FALSE	FALSE	NA	0.117454	0.227064	0.167454	0.145737	NA	0.372587	0.141161	0.210923	1.20052	NA	949.6	926.8	760.2	949.6	NA	782.6	778.2	589.6	782.6	NA	777.2	308.667	642.6	1007.6	NA	565.8	295.833	440.2	610.2
chr19:5735731:A:G	FALSE	FALSE	NA	0.38375	0.257326	0.10968	0.055243	NA	0.107439	0.242821	0.144468	0.131378	NA	0.311333	-0.0217026	0.350653	0.122527	NA	0.0972719	0.241324	0.176945	0.152627	NA	0.38375	0.257326	0.350653	0.122527	NA	FALSE	FALSE	FALSE	FALSE	NA	0	0	0	0	NA	-0.067463	-0.0725015	0.213096	0.0493938	NA	FALSE	FALSE	FALSE	FALSE	NA	0.176158	0.248301	0.214667	0.19087	NA	0.045912	0.0334604	0.175812	0.0233152	NA	620.8	557	511.2	620.8	NA	637.2	565.8	521.2	637.2	NA	741	320.167	401.8	552.8	NA	718.6	273.167	471.2	578.8
chr19:57359403:G:A	FALSE	FALSE	NA	0.335399	0.133132	0.335363	-0.0468202	NA	0.0692102	0.144151	0.129854	0.107138	NA	-0.0174121	0.0699408	-0.325054	-0.18571	NA	0.0827229	0.224377	0.186944	0.134727	NA	0.335399	0.133132	0.335363	-0.18571	NA	FALSE	FALSE	FALSE	FALSE	NA	0.815729	0	0	0	NA	-0.339824	-0.226363	-0.665839	-0.129748	NA	FALSE	FALSE	FALSE	FALSE	NA	0.131144	0.184412	0.170722	0.158574	NA	1.0346	0.246073	2.6662	0.104564	NA	1037.8	918.6	859.6	1037.8	NA	666.8	539	494	666.8	NA	1194	493.167	793.8	852.8	NA	598.8	275	288.6	496.4
chr19:574301:C:T	TRUE	FALSE	NA	0.927747	1.10039	0.505699	0.132229	NA	0.119877	0.18273	0.194907	0.151262	NA	0.902133	0.825877	0.756374	0.103127	NA	0.100389	0.155575	0.201054	0.155626	NA	0.927747	1.10039	0.756374	0.132229	NA	FALSE	TRUE	FALSE	FALSE	NA	13.4989	3.37434	0	0	NA	-0.0171338	-0.243299	0.233699	-0.0328392	NA	FALSE	FALSE	FALSE	FALSE	NA	0.122992	0.199338	0.198642	0.185897	NA	0.0138722	0.243618	0.234812	0.0158133	NA	596.2	649.6	596.2	596.2	NA	641.4	733	641.4	641.4	NA	703.2	672.833	405.6	492.8	NA	744	637	509.6	543.6
chr19:57457339:T:TA	FALSE	FALSE	0.112979	0.245916	0.165104	0.184125	NA	0.0850997	0.0759402	0.0617089	0.105848	NA	-0.0398239	0.435586	0.0781693	0.220979	NA	0.0692657	0.0895463	0.0591083	0.130849	NA	0.112979	0.435586	0.165104	0.220979	NA	FALSE	FALSE	FALSE	FALSE	NA	0	1.45796	0	0	NA	-0.149361	0.185166	-0.0861526	0.0264392	NA	FALSE	FALSE	FALSE	FALSE	NA	0.0707345	0.0738294	0.0616814	0.111695	NA	0.54177	0.981	0.355684	0.0247366	NA	2316.4	2316.4	2316.4	2316.4	NA	2054.6	2054.6	2054.6	2054.6	NA	2389.6	883.6	936.4	2140	NA	1888.8	892.6	781.6	1934.6	NA
chr19:57480893:A:G	TRUE	FALSE	0.150094	0.93816	1.51659	1.13183	NA	0.297542	0.538259	0.222153	0.453221	NA	0.0432098	1.55044	1.06901	0.894682	NA	0.336908	0.537214	0.382019	0.712863	NA	0.150094	1.55044	1.51659	1.13183	NA	FALSE	FALSE	TRUE	FALSE	NA	0	0	6.58728	0	NA	-0.0929258	0.603365	-0.421289	-0.878003	NA	FALSE	FALSE	FALSE	FALSE	NA	0.324508	0.503764	0.324826	0.488838	NA	0.0233054	0.194228	0.302421	0.533674	NA	221.8	221.8	221.8	221.8	NA	148	148	148	148	NA	185.8	163.2	171.833	98.1667	NA	113.2	167	84.5	55.3333	NA
chr19:57481471:A:G	FALSE	FALSE	-0.106197	-0.168401	0.418454	-0.170666	NA	0.167275	0.438783	0.138629	0.360651	NA	-0.137611	-1.00979	0.449662	0.27981	NA	0.175533	0.479824	0.128829	0.275988	NA	-0.137611	-1.00979	0.449662	0.27981	NA	FALSE	FALSE	FALSE	FALSE	NA	0	0	0	0	NA	-0.0449937	-0.721674	0.0234213	0.368212	NA	FALSE	FALSE	FALSE	FALSE	NA	0.210742	0.440082	0.157021	0.34924	NA	0.0171925	0.345374	0.016897	0.211906	NA	990.2	990.2	990.2	990.2	NA	1082	1082	1082	1082	NA	681	340.8	358	175.167	NA	736.2	206.4	398.5	256	NA
chr19:57481890:A:C	FALSE	FALSE	-0.298695	-0.801581	-0.498042	-1.30592	NA	0.212612	1.51062	0.21358	0.469272	NA	-0.236756	-1.38017	-0.445838	-1.51168	NA	0.192885	1.02501	0.194872	0.636435	NA	-0.298695	-1.38017	-0.498042	-1.51168	NA	FALSE	FALSE	FALSE	FALSE	NA	0	0	0	0	NA	0.0992318	-0.976562	0.093481	-0.228014	NA	FALSE	FALSE	FALSE	FALSE	NA	0.212224	1.75404	0.208665	0.386831	NA	0.0421032	0.0634151	0.0628399	0.0900391	NA	1054.4	1054.4	1054.4	1054.4	NA	784.2	784.2	784.2	784.2	NA	629.6	227	203.167	82.5	NA	498.8	120.4	155.333	56.3333	NA
chr19:57484275:C:T	FALSE	FALSE	-0.42706	0.493602	0.318025	0.180796	NA	0.704355	1.98731	0.76672	1.58501	NA	-0.0966333	-0.250207	-0.861571	0.79216	NA	0.632554	2.66465	1.30928	1.73422	NA	-0.42706	0.493602	-0.861571	0.79216	NA	FALSE	FALSE	FALSE	FALSE	NA	0	0	0	0	NA	0.562904	-0.0818406	-2.11343	-1.5552	NA	FALSE	FALSE	FALSE	FALSE	NA	0.704582	1.06769	0.935784	1.30133	NA	0.08811	0.0064972	0.845946	0.256404	NA	70.4	70.4	70.4	70.4	NA	55	55	55	55	NA	39.4	39.2	23.8333	19.1667	NA	37.2	18.6	8.5	18.8333	NA
chr19:57487497:T:C	FALSE	FALSE	-0.083433	-0.0214481	0.0976153	0.120553	NA	0.127831	0.476752	0.152488	0.303055	NA	0.305397	0.502322	0.343039	0.491353	NA	0.117162	0.274736	0.132628	0.223422	NA	0.305397	0.502322	0.343039	0.491353	NA	FALSE	FALSE	FALSE	FALSE	NA	0	0	0	0	NA	0.385336	0.737274	0.215247	0.24954	NA	FALSE	FALSE	FALSE	FALSE	NA	0.117877	0.563754	0.185366	0.23084	NA	1.51052	0.226831	0.25003	0.219102	NA	1168.2	1168.2	1168.2	1168.2	NA	1240.2	1240.2	1240.2	1240.2	NA	819.4	458.4	338.333	270.333	NA	1133	640.8	426	358.5	NA
chr19:57487813:T:C	FALSE	FALSE	-0.100382	0.214177	0.0107482	-0.0393012	NA	0.14306	0.206452	0.117589	0.209096	NA	-0.155156	0.272141	-0.215683	-0.513376	NA	0.113411	0.27711	0.121665	0.249095	NA	-0.155156	0.272141	-0.215683	-0.513376	NA	FALSE	FALSE	FALSE	FALSE	NA	0	0	0	0	NA	-0.0317548	-0.0044971	-0.295085	-0.487898	NA	FALSE	FALSE	FALSE	FALSE	NA	0.162799	0.302591	0.112158	0.215747	NA	0.0157756	0.00154266	1.16272	0.844574	NA	1981.8	1981.8	1981.8	1981.8	NA	1906.2	1906.2	1906.2	1906.2	NA	1376.4	863	538	388.667	NA	1270	886.8	442	274.167	NA
chr19:57488120:T:A	FALSE	FALSE	-0.432545	NA	0.199189	1.67698	NA	1.13987	NA	1.04135	1.72477	NA	0.119736	NA	-0.227973	-0.249074	NA	0.130206	NA	0.155437	0.263629	NA	-0.432545	NA	-0.227973	1.67698	NA	FALSE	NA	FALSE	FALSE	NA	0	NA	0	0	NA	1.43282	NA	0.0429879	1.76337	NA	FALSE	NA	FALSE	FALSE	NA	0.891969	NA	0.680093	1.26088	NA	0.297473	NA	0.00700405	0.334095	NA	33	NA	33	33	NA	1699	NA	1699	1699	NA	18.6	NA	10.3333	18.5	NA	1358.8	NA	393.333	289.167	NA
chr19:57488280:A:G	FALSE	FALSE	-0.103421	-0.361388	-0.215494	-0.340265	NA	0.160698	0.352365	0.147235	0.270318	NA	0.0478678	0.259384	0.016765	0.281803	NA	0.157162	0.322587	0.158435	0.265509	NA	-0.103421	-0.361388	-0.215494	-0.340265	NA	FALSE	FALSE	FALSE	FALSE	NA	0	0	0	0	NA	0.173855	0.688677	0.235551	0.550991	NA	FALSE	FALSE	FALSE	FALSE	NA	0.174999	0.337639	0.18234	0.243503	NA	0.125387	0.535938	0.300679	0.845569	NA	1360.4	1360.4	1360.4	1360.4	NA	824	824	824	824	NA	948.8	385.2	316	223.833	NA	631.8	375.2	225.333	198.833	NA
chr19:57488382:C:T	TRUE	FALSE	-0.0524696	2.3388	1.12769	1.44199	NA	0.312544	0.376372	0.22341	0.615761	NA	-0.0960438	2.08462	0.639569	-0.475867	NA	0.252073	0.437776	0.225018	0.9577	NA	-0.0960438	2.3388	1.12769	1.44199	NA	FALSE	TRUE	FALSE	FALSE	NA	0	4.81321	1.87547	0	NA	-0.0335467	-0.439395	-0.404454	-1.35681	NA	FALSE	FALSE	FALSE	FALSE	NA	0.358888	0.666146	0.325761	0.704755	NA	0.00687672	0.0800722	0.280239	0.610483	NA	186	186	186	186	NA	269.2	269.2	269.2	269.2	NA	134.2	366.4	110.167	84.1667	NA	186.4	401	113.167	39	NA
chr19:57488423:C:T	FALSE	FALSE	0.0670658	0.266312	0.252963	0.288507	NA	0.128551	0.269812	0.171778	0.2416	NA	-0.0780482	0.494223	0.0289462	0.191376	NA	0.128789	0.241764	0.169711	0.349411	NA	-0.0780482	0.494223	0.252963	0.288507	NA	FALSE	FALSE	FALSE	FALSE	NA	0	0	0	0	NA	-0.137613	0.242096	-0.12406	-0.345364	NA	FALSE	FALSE	FALSE	FALSE	NA	0.148399	0.299456	0.139336	0.317177	NA	0.111451	0.103848	0.164995	0.221161	NA	1448	1448	1448	1448	NA	1263.4	1263.4	1263.4	1263.4	NA	1123.6	669.6	462.667	349	NA	894.6	656.4	344.667	280	NA
chr19:57489255:A:G	FALSE	FALSE	-0.898709	-1.18854	-0.504174	-0.236422	NA	0.385602	2.08783	0.353822	0.670021	NA	-0.200748	-0.299402	-0.679181	-0.398739	NA	0.332842	0.660747	0.391794	0.50887	NA	-0.898709	-1.18854	-0.679181	-0.398739	NA	FALSE	FALSE	FALSE	FALSE	NA	0	0	0	0	NA	0.578203	4.70487	-0.362561	0.0685161	NA	FALSE	FALSE	FALSE	FALSE	NA	0.436959	1.37814	0.461152	0.419005	NA	0.206627	1.75677	0.136694	0.0188203	NA	275.8	275.8	275.8	275.8	NA	467.2	467.2	467.2	467.2	NA	112.4	41.6	52.1667	46.8333	NA	297.4	147.6	80	67.6667	NA
chr19:5749171:A:G	FALSE	FALSE	NA	0.096554	-0.320623	0.357348	0.509367	NA	0.0488435	0.133585	0.0806847	0.0675784	NA	0.218493	-0.112432	0.293022	0.750486	NA	0.0563283	0.134362	0.109467	0.0738871	NA	0.218493	-0.320623	0.357348	0.750486	NA	FALSE	FALSE	FALSE	FALSE	NA	0	0	0	18.4276	NA	0.122152	0.257517	-0.079222	0.241255	NA	FALSE	FALSE	FALSE	FALSE	NA	0.0827604	0.146661	0.115315	0.0856286	NA	0.334062	0.468211	0.101645	1.11652	NA	2213	1960	1833.6	2213	NA	1780.8	1602.6	1752.6	1780.8	NA	2160.2	765.833	1679	2659.8	NA	1892.6	720.667	1525.8	2531
chr19:57507540:G:A	TRUE	FALSE	NA	0.396427	0.241701	-0.132004	0.962882	NA	0.141083	0.357675	0.266961	0.198968	NA	0.597302	0.589138	-0.487164	1.22247	NA	0.108677	0.295576	0.235116	0.166286	NA	0.597302	0.589138	-0.487164	1.22247	NA	FALSE	FALSE	FALSE	TRUE	NA	2.32672	0	0	7.62391	NA	0.19661	0.306154	-0.371188	0.254446	NA	FALSE	FALSE	FALSE	FALSE	NA	0.230925	0.46303	0.334942	0.242229	NA	0.135022	0.0957321	0.209886	0.15553	NA	197.2	262.6	180.8	197.2	NA	306.8	293.8	332.2	306.8	NA	236.6	148.333	118.8	329.6	NA	423.2	217.167	169.6	602.6
chr19:57528549:A:G	FALSE	FALSE	0.111181	-0.23663	-0.250037	0.0932981	NA	0.0809911	0.152641	0.123788	0.088308	NA	0.140817	-0.103395	0.101815	0.114583	NA	0.104041	0.134755	0.118447	0.0840891	NA	0.140817	-0.23663	-0.250037	0.114583	NA	FALSE	FALSE	FALSE	FALSE	NA	0	0	0	0	NA	0.0191452	0.144757	0.351928	0.0261524	NA	FALSE	FALSE	FALSE	FALSE	NA	0.114504	0.138412	0.142113	0.100919	NA	0.010309	0.17035	1.07212	0.0303797	NA	688.8	688.8	688.8	688.8	NA	580	580	580	580	NA	1149.4	450.4	249.6	442.4	NA	985.4	422.6	272.2	386.2	NA
chr19:57580698:T:G	TRUE	TRUE	NA	0.254232	0.206211	-1.27011	0.677603	NA	0.0615101	0.149476	0.18939	0.0773209	NA	1.53487	1.34685	1.04797	2.08741	NA	0.083609	0.175151	0.140982	0.0969578	NA	1.53487	1.34685	-1.27011	2.08741	NA	TRUE	TRUE	TRUE	TRUE	NA	69.4592	8.44174	7.89098	96.9951	NA	1.27282	1.09149	2.32179	1.40138	NA	TRUE	TRUE	TRUE	TRUE	NA	0.128256	0.182673	0.201741	0.129144	NA	20.2338	6.91738	27.653	24.1058	NA	975.4	1062.4	778.2	975.4	NA	392.4	522	326.6	392.4	NA	1065.2	596.5	234.2	1330	NA	1034.2	642	486.8	1412.8
chr19:57582860:T:C	FALSE	FALSE	NA	0.00549988	-0.114752	-0.143969	0.251537	NA	0.187618	0.313783	0.42479	0.227444	NA	0.100274	-0.159534	0.152906	-0.191449	NA	0.170698	0.271253	0.314117	0.20213	NA	0.100274	-0.159534	0.152906	0.251537	NA	FALSE	FALSE	FALSE	FALSE	NA	0	0	0	0	NA	0.095359	0.163404	0.344937	-0.411749	NA	FALSE	FALSE	FALSE	FALSE	NA	0.220861	0.317915	0.378681	0.253108	NA	0.0559075	0.0681825	0.155967	0.346491	NA	295.6	364.2	295.6	295.6	NA	405.6	387.6	405.6	405.6	NA	184.4	158.667	131.4	280.8	NA	266.4	170.667	205.2	269.6
chr19:57597515:A:G	FALSE	FALSE	0.133809	-0.0490936	-0.0857684	0.470451	NA	0.148925	0.169134	0.139578	0.134061	NA	-0.0448292	-0.335709	-0.112583	-0.00872639	NA	0.152436	0.171549	0.185691	0.182396	NA	0.133809	-0.335709	-0.112583	0.470451	NA	FALSE	FALSE	FALSE	FALSE	NA	0	0	0	0	NA	-0.166246	-0.262355	-0.046541	-0.486598	NA	FALSE	FALSE	FALSE	FALSE	NA	0.193903	0.208116	0.183996	0.186037	NA	0.0695282	0.173107	0.022064	0.82377	NA	742.6	742.6	742.6	742.6	NA	626.8	626.8	626.8	626.8	NA	1338.4	1041.12	502.6	957.6	NA	980.2	711.875	409.8	591.6	NA
chr19:57621682:G:A	FALSE	FALSE	0.37435	-0.579404	-0.546122	-0.535772	NA	0.326956	0.999004	0.503377	0.544172	NA	0.0308562	-1.12333	0.0975123	-0.58717	NA	0.246463	0.582126	0.299485	0.4727	NA	0.37435	-1.12333	-0.546122	-0.58717	NA	FALSE	FALSE	FALSE	FALSE	NA	0	0	0	0	NA	-0.25534	-1.20466	0.755413	-0.112104	NA	FALSE	FALSE	FALSE	FALSE	NA	0.348687	0.668144	0.391238	0.533844	NA	0.055613	0.352988	0.475666	0.0178291	NA	100	100	100	100	NA	169.4	169.4	169.4	169.4	NA	206.4	101.5	49.2	65.6	NA	283.6	120	130.2	97	NA
chr19:57624673:T:A	FALSE	FALSE	NA	-0.59185	-0.69475	-1.28189	-0.642544	NA	0.234404	0.477171	0.725992	0.253994	NA	-0.357264	-0.120732	-0.728734	-0.675569	NA	0.214325	0.347051	0.399575	0.222672	NA	-0.59185	-0.69475	-1.28189	-0.675569	NA	FALSE	FALSE	FALSE	FALSE	NA	0	0	0	0	NA	0.201894	0.72599	0.804728	-0.0448605	NA	FALSE	FALSE	FALSE	FALSE	NA	0.23514	0.360701	0.547515	0.288348	NA	0.1436	0.611197	0.346331	0.0135593	NA	327.6	314.2	327.6	327.6	NA	478.6	484	478.6	478.6	NA	134.2	102.167	67.6	168	NA	229.8	218.667	132.8	228.8
chr19:57625416:A:G	FALSE	FALSE	NA	0.17339	0.672108	1.26173	0.487321	NA	0.423176	0.735085	0.606134	0.515299	NA	0.643518	0.511524	0.833249	0.311741	NA	0.251396	0.506493	0.492339	0.290213	NA	0.643518	0.672108	1.26173	0.487321	NA	FALSE	FALSE	FALSE	FALSE	NA	0	0	0	0	NA	0.506101	-0.00105109	-0.377329	0.0639222	NA	FALSE	FALSE	FALSE	FALSE	NA	0.499334	0.802049	0.642134	0.623557	NA	0.184596	8.96008e-05	0.0847135	0.00866776	NA	69.2	54.2	69.2	69.2	NA	124.8	118.4	124.8	124.8	NA	49	42.5	81.6	74.8	NA	123.2	83	113.6	118.4
chr19:57649900:C:T	FALSE	FALSE	NA	0.318266	0.698845	0.354842	0.215241	NA	0.172457	0.353947	0.251027	0.186202	NA	0.375415	0.399177	0.373093	0.385811	NA	0.10041	0.286309	0.180675	0.15367	NA	0.375415	0.698845	0.373093	0.385811	NA	FALSE	FALSE	FALSE	FALSE	NA	0	0	0	0	NA	0.0918709	-0.054944	0.0381998	0.162826	NA	FALSE	FALSE	FALSE	FALSE	NA	0.252841	0.405309	0.316321	0.270016	NA	0.0429317	0.0138288	0.0129169	0.0672309	NA	234.6	197.4	178.2	234.6	NA	381.4	317.2	291.4	381.4	NA	267	150	165.2	233.8	NA	451.8	207.667	268.6	430.4
chr19:57665345:T:C	TRUE	TRUE	NA	1.69756	1.71362	2.08261	1.78353	NA	0.0769663	0.107884	0.140006	0.0931984	NA	1.42926	1.53311	1.70793	1.65675	NA	0.105357	0.0940188	0.123128	0.0827173	NA	1.69756	1.71362	2.08261	1.78353	NA	TRUE	TRUE	TRUE	TRUE	NA	101.983	53.6625	44.2269	83.4189	NA	-0.279509	-0.173608	-0.366775	-0.122256	NA	TRUE	FALSE	TRUE	FALSE	NA	0.111214	0.134319	0.12114	0.0773477	NA	1.00861	0.268431	1.50473	0.327105	NA	1053.4	925.4	1053.4	1053.4	NA	1333.4	1154.8	1333.4	1333.4	NA	2133.4	1493	2053.8	2774.4	NA	2279.6	1627.67	1954	3264.4
chr19:57677569:C:T	TRUE	TRUE	0.13309	0.604846	1.23836	0.674172	0.363476	0.0862977	0.119127	0.116145	0.257773	0.165508	0.552216	1.08588	1.48187	1.25143	0.554918	0.0891078	0.0927531	0.0991039	0.171848	0.133597	0.552216	1.08588	1.48187	1.25143	0.554918	FALSE	TRUE	TRUE	TRUE	FALSE	4.77411	25.8378	44.4358	7.38984	0	0.417108	0.498501	0.267642	0.650925	0.220673	FALSE	TRUE	FALSE	TRUE	FALSE	0.105289	0.139224	0.166319	0.237007	0.162967	2.55438	2.2348	0.396134	1.2093	0.246893	764.8	673.8	734	673.8	673.8	636.4	873.4	1026	873.4	873.4	1288.8	647.2	843.333	448.2	679.8	1449	1161.8	1405.5	913.4	1035.4
chr19:57678182:G:A	FALSE	FALSE	-0.0973845	-0.80932	-0.472952	-0.3305	0.155259	0.125915	0.232362	0.153906	0.106906	0.234099	0.0550083	-0.430567	-0.127241	-0.15331	-0.0957935	0.115848	0.212941	0.12361	0.0940489	0.217993	-0.0973845	-0.80932	-0.472952	-0.3305	0.155259	FALSE	FALSE	FALSE	FALSE	FALSE	0	0	0	0	0	0.152048	0.367357	0.348365	0.176257	-0.194171	FALSE	FALSE	FALSE	FALSE	FALSE	0.141447	0.239522	0.150747	0.126976	0.24986	0.134454	0.321492	0.927774	0.340685	0.100563	360.2	360.2	360.2	360.2	369	469.4	469.4	469.4	469.4	318.8	519.6	161.4	114	175.2	319.4	749.8	284	188.4	255.8	231.4
chr19:57678194:G:A	FALSE	FALSE	0.079276	-0.129504	-0.047522	0.0769318	NA	0.067536	0.101823	0.0979761	0.0737946	NA	0.0845357	-0.211807	0.0835969	-0.0842037	NA	0.072157	0.116594	0.0793086	0.0686786	NA	0.0845357	-0.211807	0.0835969	-0.0842037	NA	FALSE	FALSE	FALSE	FALSE	NA	0	0	0	0	NA	0.00559324	-0.0847019	0.139374	-0.160339	NA	FALSE	FALSE	FALSE	FALSE	NA	0.084996	0.121063	0.11273	0.0887435	NA	0.00382243	0.094134	0.288715	0.55463	NA	1018.6	1018.6	1018.6	1018.6	NA	961	961	961	961	NA	1661.6	737	430.2	660	NA	1588.8	671.4	447.6	551.8	NA
chr19:57678212:A:G	FALSE	FALSE	0.228489	0.15018	0.782819	0.173267	NA	0.0757464	0.0924239	0.0853524	0.0611404	NA	0.211391	0.29526	0.660713	0.292509	NA	0.0668768	0.118453	0.0711593	0.0711529	NA	0.228489	0.29526	0.782819	0.292509	NA	FALSE	FALSE	FALSE	FALSE	NA	0	0	15.3249	0	NA	-0.0183247	0.121472	-0.120164	0.113149	NA	FALSE	FALSE	FALSE	FALSE	NA	0.0887336	0.124568	0.0850059	0.0755817	NA	0.01308	0.15227	0.363199	0.391645	NA	1094.8	1094.8	1094.8	1094.8	NA	1285.4	1285.4	1285.4	1285.4	NA	1972.8	976	824.2	749.8	NA	2311	1206.4	892.6	959.4	NA
chr19:57678258:C:T	FALSE	FALSE	-0.0935851	-0.00850774	-0.0822547	0.0627996	NA	0.072398	0.131047	0.107188	0.0700527	NA	-0.115353	0.171166	-0.0749572	0.191419	NA	0.0828565	0.103695	0.115244	0.0649503	NA	-0.115353	0.171166	-0.0822547	0.191419	NA	FALSE	FALSE	FALSE	FALSE	NA	0	0	0	0	NA	-0.0201199	0.202729	0.0103181	0.134282	NA	FALSE	FALSE	FALSE	FALSE	NA	0.0896489	0.122768	0.205889	0.0796791	NA	0.0147859	0.368648	0.00573026	0.486854	NA	959.4	959.4	959.4	959.4	NA	817.8	817.8	817.8	817.8	NA	1402.6	730	400	610.6	NA	1173.6	735.2	340.2	572.6	NA
chr19:57678336:C:T	FALSE	FALSE	-0.207562	0.768362	0.0404159	-0.148232	NA	0.0677905	0.0908562	0.0678166	0.0648598	NA	-0.148392	0.461145	-0.152396	-0.166055	NA	0.0809015	0.0956972	0.076369	0.0604994	NA	-0.207562	0.768362	-0.152396	-0.166055	NA	FALSE	FALSE	FALSE	FALSE	NA	0	12.095	0	0	NA	0.0551287	-0.305715	-0.193055	-0.0189323	NA	FALSE	FALSE	FALSE	FALSE	NA	0.0798489	0.109389	0.0784623	0.0680401	NA	0.0649584	1.13382	1.05788	0.0332874	NA	1296.6	1296.6	1296.6	1296.6	NA	1196.2	1196.2	1196.2	1196.2	NA	1744.8	1739	587.6	719	NA	1665.6	1314.4	474.6	651.2	NA
chr19:57678738:A:G	FALSE	FALSE	-0.104405	0.613252	0.106099	-0.0761049	NA	0.108137	0.165721	0.118444	0.0808935	NA	-0.126086	0.647215	0.238506	-0.0181178	NA	0.106878	0.111275	0.0888338	0.0821211	NA	-0.126086	0.647215	0.238506	-0.0761049	NA	FALSE	FALSE	FALSE	FALSE	NA	0	3.75455	0	0	NA	-0.0284075	0.067289	0.138347	0.0542279	NA	FALSE	FALSE	FALSE	FALSE	NA	0.138111	0.179776	0.138843	0.0959041	NA	0.01308	0.0411416	0.2039	0.0828722	NA	605.4	605.4	605.4	605.4	NA	737.6	737.6	737.6	737.6	NA	885	688.8	287.2	353.6	NA	1044.2	936.8	383.4	448.8	NA
chr19:57680355:AC:A	FALSE	FALSE	NA	0.256631	0.220379	0.0125934	0.294502	NA	0.152327	0.22075	0.290136	0.15756	NA	0.430095	-0.0787096	0.567827	0.430715	NA	0.143421	0.274168	0.258404	0.144566	NA	0.430095	0.220379	0.567827	0.430715	NA	FALSE	FALSE	FALSE	FALSE	NA	0	0	0	0	NA	0.177358	-0.362724	0.558283	0.138779	NA	FALSE	FALSE	FALSE	FALSE	NA	0.171659	0.264869	0.291439	0.18701	NA	0.190145	0.296841	0.566822	0.0939922	NA	552.2	408.4	552.2	552.2	NA	606.4	518	606.4	606.4	NA	400.6	232.333	242.2	537.4	NA	508.2	249.833	449.4	613.2
chr19:57681328:C:G	FALSE	FALSE	NA	NA	0.369741	NA	NA	NA	NA	1.1616	NA	NA	NA	NA	0.482897	NA	NA	NA	NA	0.580081	NA	NA	NA	NA	0.482897	NA	NA	NA	NA	FALSE	NA	NA	NA	NA	0	NA	NA	NA	NA	0.20915	NA	NA	NA	NA	FALSE	NA	NA	NA	NA	0.873406	NA	NA	NA	NA	0.026672	NA	NA	NA	NA	42.2	NA	NA	NA	NA	64.2	NA	NA	NA	NA	28.3333	NA	NA	NA	NA	44.3333	NA	NA
chr19:57682409:C:G	FALSE	FALSE	NA	0.138067	0.663563	-0.319185	0.214221	NA	0.244081	0.44875	0.566352	0.222545	NA	0.34093	-0.439897	-0.557276	0.012439	NA	0.303063	0.488084	0.790176	0.269771	NA	0.34093	0.663563	-0.557276	0.214221	NA	FALSE	FALSE	FALSE	FALSE	NA	0	0	0	0	NA	0.16986	-0.545682	-0.25624	-0.183717	NA	FALSE	FALSE	FALSE	FALSE	NA	0.30615	0.419234	0.483617	0.297017	NA	0.0773246	0.271912	0.0737261	0.0729096	NA	208.2	180.6	208.2	208.2	NA	144.4	144.8	144.4	144.4	NA	145	132.167	88.4	193.4	NA	115.2	49.8333	55	114
chr19:57683171:G:A	TRUE	FALSE	NA	3.14126	1.27646	2.83801	2.23928	NA	0.0951078	0.11628	0.0907193	0.0681856	NA	3.25648	1.12056	2.8249	2.2559	NA	0.103633	0.143287	0.118535	0.0700419	NA	3.25648	1.27646	2.83801	2.2559	NA	TRUE	TRUE	TRUE	TRUE	NA	233.404	21.9199	209.011	230.72	NA	0.122418	-0.203596	-0.0110406	0.0284058	NA	FALSE	FALSE	FALSE	FALSE	NA	0.099924	0.120582	0.134583	0.0952399	NA	0.251566	0.433546	0.00815499	0.0282435	NA	1182.4	1111.2	1182.4	1182.4	NA	924.4	1015.8	924.4	924.4	NA	6395.4	1317.67	3913.6	4308.2	NA	5465.4	1067.67	3048.6	3420.8
chr19:57685132:T:G	TRUE	TRUE	NA	1.02351	1.14536	1.41851	0.582765	NA	0.0873533	0.109288	0.131112	0.116246	NA	0.661875	1.13528	0.93982	0.423515	NA	0.0977165	0.166614	0.188152	0.0906482	NA	1.02351	1.14536	1.41851	0.582765	NA	TRUE	TRUE	TRUE	FALSE	NA	25.8876	19.5834	21.4598	1.17764	NA	-0.362414	0.0799139	-0.502572	-0.143647	NA	TRUE	FALSE	TRUE	FALSE	NA	0.111846	0.121453	0.132339	0.12149	NA	1.77736	0.0951459	2.52355	0.194449	NA	1242.8	1273.2	1242.8	1242.8	NA	1097.8	1076.2	1097.8	1097.8	NA	1571.8	1366.33	1624.2	1435	NA	1076	1160.67	1043.8	1148.4
chr19:57686211:G:A	FALSE	FALSE	NA	0.137522	0.133225	-0.792485	0.150942	NA	0.148812	0.19477	0.333051	0.123177	NA	0.0833055	0.0846061	-0.32736	0.206872	NA	0.201975	0.258217	0.372955	0.19879	NA	0.137522	0.133225	-0.792485	0.206872	NA	FALSE	FALSE	FALSE	FALSE	NA	0	0	0	0	NA	-0.0683109	0.0684783	0.433009	0.0272718	NA	FALSE	FALSE	FALSE	FALSE	NA	0.184436	0.240178	0.337092	0.217381	NA	0.0455403	0.0325059	0.272831	0.0109371	NA	679.6	670.8	679.6	679.6	NA	404.2	388.6	404.2	404.2	NA	474.4	355	198.4	579.8	NA	271.8	198.333	141	380.8
chr19:57686804:C:T	FALSE	FALSE	NA	-0.128903	-0.463333	-0.130322	-0.434338	NA	0.119378	0.228741	0.219142	0.141556	NA	-0.405907	0.0487535	-0.449362	-0.250692	NA	0.180745	0.241992	0.28086	0.17661	NA	-0.405907	-0.463333	-0.449362	-0.434338	NA	FALSE	FALSE	FALSE	FALSE	NA	0	0	0	0	NA	-0.293045	0.588441	-0.314767	0.173905	NA	FALSE	FALSE	FALSE	FALSE	NA	0.179144	0.278569	0.186917	0.171505	NA	0.420342	0.674805	0.441314	0.151042	NA	992.2	1029	992.2	992.2	NA	667.6	643.4	667.6	667.6	NA	563.2	359	442.6	573.8	NA	315.4	326.167	245.6	448.8
chr19:57688957:G:A	FALSE	FALSE	NA	-0.350472	-0.200221	-0.459618	-0.432787	NA	0.159984	0.162266	0.22426	0.123344	NA	-0.00744226	0.137172	-0.581341	-0.0984648	NA	0.116968	0.18693	0.257021	0.115782	NA	-0.350472	-0.200221	-0.581341	-0.432787	NA	FALSE	FALSE	FALSE	FALSE	NA	0	0	0	0	NA	0.357769	0.28608	-0.148554	0.33224	NA	FALSE	FALSE	FALSE	FALSE	NA	0.172622	0.217269	0.265692	0.13529	NA	0.671204	0.277441	0.0794048	0.834085	NA	919.4	925.4	919.4	919.4	NA	991.4	1069.4	991.4	991.4	NA	459.6	394.667	320	536	NA	617.2	566	298.6	736.8
chr19:57691936:G:C	FALSE	FALSE	NA	0.514237	0.654103	0.536096	-0.25738	NA	0.139418	0.231267	0.276074	0.190176	NA	0.464892	0.41158	0.226919	-0.164772	NA	0.20024	0.297541	0.39045	0.267336	NA	0.514237	0.654103	0.536096	-0.25738	NA	FALSE	FALSE	FALSE	FALSE	NA	0	0	0	0	NA	-0.0685498	-0.0751903	-0.343906	0.0457144	NA	FALSE	FALSE	FALSE	FALSE	NA	0.247061	0.268259	0.449826	0.291838	NA	0.0311835	0.0319063	0.121945	0.0136781	NA	426.2	434.4	426.2	426.2	NA	313.2	367.8	313.2	313.2	NA	376.6	334.167	268	276.2	NA	270.8	240.833	180.2	227.2
chr19:57717773:A:G	TRUE	FALSE	NA	1.28101	1.53251	1.25247	0.576795	NA	0.0681748	0.151349	0.109182	0.136779	NA	1.20127	1.52667	1.0393	0.493783	NA	0.0590874	0.15554	0.127248	0.091328	NA	1.28101	1.53251	1.25247	0.576795	NA	TRUE	TRUE	TRUE	FALSE	NA	86.0747	17.9825	24.6519	2.10831	NA	-0.0859409	-0.00611513	-0.212706	-0.0748494	NA	FALSE	FALSE	FALSE	FALSE	NA	0.126369	0.1878	0.212643	0.175983	NA	0.0970673	0.00278445	0.177873	0.0416744	NA	506.2	483.4	458.6	506.2	NA	802	723	670	802	NA	1120.8	685.5	779.4	635.8	NA	1683.8	1011	975.2	961.2
chr19:57718615:G:C	FALSE	FALSE	NA	0.0411843	0.253726	0.0299937	0.114028	NA	0.0785764	0.202773	0.130324	0.113252	NA	-0.147303	0.590829	-0.0402929	-0.0198768	NA	0.0860071	0.17621	0.213739	0.110809	NA	-0.147303	0.590829	-0.0402929	0.114028	NA	FALSE	FALSE	FALSE	FALSE	NA	0	0	0	0	NA	-0.184671	0.372072	-0.133341	-0.125477	NA	FALSE	FALSE	FALSE	FALSE	NA	0.140213	0.19308	0.21884	0.157758	NA	0.273934	0.56004	0.0860896	0.100438	NA	752.6	786.2	625.8	752.6	NA	690.6	650	581.4	690.6	NA	709.2	451.833	458.4	692.4	NA	570.6	467.833	406.6	580
chr19:57721527:T:A	TRUE	FALSE	NA	2.76257	2.45458	2.46767	1.19467	NA	0.0607165	0.132634	0.084968	0.104918	NA	2.82903	2.55037	2.52658	1.19335	NA	0.0695217	0.111443	0.0782993	0.112632	NA	2.82903	2.55037	2.52658	1.19467	NA	TRUE	TRUE	TRUE	TRUE	NA	302.228	109.793	222.626	24.2285	NA	0.0610419	0.0112432	0.0604969	-0.0115557	NA	FALSE	FALSE	FALSE	FALSE	NA	0.123872	0.146828	0.12064	0.185205	NA	0.0630052	0.00719767	0.0661731	0.0042963	NA	393.4	375.6	328	393.4	NA	490.8	497	408.6	490.8	NA	2440.8	999.833	1305.4	766.4	NA	3198.8	1414.33	1698	942.6
chr19:57721716:G:A	FALSE	FALSE	NA	0.101712	-0.477726	0.158464	0.109451	NA	0.102117	0.309968	0.191045	0.135646	NA	0.0193305	-1.03094	-0.0590463	-0.0829705	NA	0.0952144	0.384118	0.159387	0.156693	NA	0.101712	-1.03094	0.158464	0.109451	NA	FALSE	FALSE	FALSE	FALSE	NA	0	0	0	0	NA	-0.0729179	-0.295385	-0.203877	-0.195162	NA	FALSE	FALSE	FALSE	FALSE	NA	0.171516	0.298291	0.267877	0.209597	NA	0.0523994	0.173098	0.1177	0.127799	NA	475.8	485.6	408.2	475.8	NA	485.2	492.8	416.6	485.2	NA	466.6	167	333.2	433.4	NA	449.8	123.333	285	394.6
chr19:57723007:G:C	FALSE	FALSE	NA	0.434703	-0.204845	0.887869	0.215812	NA	0.0689913	0.269879	0.110577	0.106418	NA	0.478565	0.258222	0.802487	0.108177	NA	0.070886	0.184504	0.109409	0.116162	NA	0.478565	0.258222	0.887869	0.215812	NA	FALSE	FALSE	FALSE	FALSE	NA	5.74959	0	9.92499	0	NA	0.0417043	0.276835	-0.0951323	-0.114309	NA	FALSE	FALSE	FALSE	FALSE	NA	0.113256	0.270659	0.161581	0.148704	NA	0.0436821	0.182239	0.082145	0.0951949	NA	708.2	743.2	625.6	708.2	NA	880	855	840.8	880	NA	876	314.333	823.4	697.2	NA	1118.8	489.333	1062.8	808.8
chr19:57723013:G:A	FALSE	FALSE	NA	-0.0213893	0.366481	0.328098	-0.193446	NA	0.108873	0.288312	0.154985	0.176213	NA	-0.310652	-0.434096	-0.0897897	-0.431559	NA	0.0817707	0.236235	0.167047	0.189934	NA	-0.310652	-0.434096	0.328098	-0.431559	NA	FALSE	FALSE	FALSE	FALSE	NA	0	0	0	0	NA	-0.284379	-0.509964	-0.462378	-0.276837	NA	FALSE	FALSE	FALSE	FALSE	NA	0.165614	0.269166	0.238491	0.256659	NA	0.441779	0.541529	0.575805	0.162496	NA	386.6	419.4	361.6	386.6	NA	709.6	679.6	584.2	709.6	NA	348.4	257	327.6	285.2	NA	521.8	251.5	395.8	452.6
chr19:57731307:T:C	FALSE	FALSE	NA	0.133785	-0.111851	-0.393633	-0.0579082	NA	0.0472367	0.109636	0.0877733	0.0893721	NA	0.310851	0.151146	-0.0165985	0.180594	NA	0.051164	0.128117	0.0874418	0.0727367	NA	0.310851	0.151146	-0.393633	0.180594	NA	FALSE	FALSE	FALSE	FALSE	NA	3.82401	0	0.0523127	0	NA	0.174978	0.358793	0.37598	0.242516	NA	FALSE	FALSE	FALSE	FALSE	NA	0.0705951	0.118571	0.100622	0.08726	NA	0.938572	1.47608	2.41851	1.08283	NA	2670.6	2486.2	2195.4	2670.6	NA	2591	2412.6	2135	2591	NA	2678	1109.67	1191.4	2175.6	NA	2942.8	1314.83	1517.8	2485.6
chr19:57733185:G:C	FALSE	FALSE	NA	-0.37495	0.161846	-0.15998	-0.1736	NA	0.192478	0.418541	0.249113	0.256742	NA	-0.324894	0.0508403	-0.0937854	-0.173939	NA	0.136332	0.355971	0.231281	0.235083	NA	-0.37495	0.161846	-0.15998	-0.173939	NA	FALSE	FALSE	FALSE	FALSE	NA	0	0	0	0	NA	0.0779792	0.208333	0.0284535	-0.015395	NA	FALSE	FALSE	FALSE	FALSE	NA	0.229823	0.530142	0.321371	0.321059	NA	0.0395237	0.0481922	0.00929517	0.00335094	NA	187.6	237.2	187.6	187.6	NA	321	317	263.4	321	NA	133	128.333	118.2	139.4	NA	235.4	166.667	176.6	241.4
chr19:57734632:C:T	TRUE	TRUE	NA	-0.690125	-0.496827	-1.02766	-0.395484	NA	0.0823655	0.201324	0.136957	0.120878	NA	-0.368678	-0.126732	-0.352942	-0.375687	NA	0.0763683	0.117723	0.0890507	0.0828242	NA	-0.690125	-0.496827	-1.02766	-0.395484	NA	FALSE	FALSE	TRUE	FALSE	NA	11.1878	0	8.12262	0.157359	NA	0.309805	0.202698	0.675419	0.0195872	NA	FALSE	FALSE	TRUE	FALSE	NA	0.110569	0.133985	0.111833	0.147438	NA	1.22886	0.354272	7.09944	0.0106795	NA	1298.8	1105.2	1066.4	1298.8	NA	2329.2	2285.6	2043.2	2329.2	NA	737.2	388	374.2	842.8	NA	1657.4	1011.17	1154	1515.8
chr19:57740719:G:C	FALSE	FALSE	NA	0.25887	0.649489	-0.211702	0.285978	NA	0.0714967	0.203439	0.158643	0.102463	NA	0.0322989	0.314389	-0.0322052	0.23023	NA	0.0776997	0.211539	0.125066	0.110106	NA	0.25887	0.649489	-0.211702	0.285978	NA	FALSE	FALSE	FALSE	FALSE	NA	0	0	0	0	NA	-0.249673	-0.49963	0.201745	-0.0800658	NA	FALSE	FALSE	FALSE	FALSE	NA	0.158339	0.264747	0.166333	0.18508	NA	0.377302	0.537349	0.243959	0.0426988	NA	838.2	545.2	611.6	838.2	NA	744.4	533.2	669.2	744.4	NA	912.8	415.5	379.4	857.4	NA	695.8	320.5	467.8	742.2
chr19:57741386:G:T	FALSE	FALSE	NA	-0.00778478	0.164478	-0.165643	0.0993864	NA	0.0860933	0.28492	0.143523	0.128053	NA	0.0988391	-0.498339	0.111113	0.091063	NA	0.0852984	0.820898	0.159743	0.138656	NA	0.0988391	-0.498339	-0.165643	0.0993864	NA	FALSE	FALSE	FALSE	FALSE	NA	0	0	0	0	NA	0.104227	-0.377039	0.270414	-0.0131699	NA	FALSE	FALSE	FALSE	FALSE	NA	0.140195	0.323758	0.210976	0.185294	NA	0.110119	0.225256	0.26786	0.00503349	NA	705.2	377	607	705.2	NA	563.6	357.2	518.6	563.6	NA	642	205.833	385.4	648	NA	552.6	132.833	404.6	506
chr19:57741441:G:C	FALSE	FALSE	NA	0.471692	0.298557	0.634028	0.5981	NA	0.0477977	0.127846	0.0747699	0.0825379	NA	0.617804	0.569426	0.801527	0.847665	NA	0.0486486	0.153876	0.0845966	0.0724805	NA	0.617804	0.569426	0.801527	0.847665	NA	FALSE	FALSE	FALSE	FALSE	NA	31.1403	0	15.4884	25.7853	NA	0.145185	0.16284	0.163762	0.252628	NA	FALSE	FALSE	FALSE	FALSE	NA	0.075115	0.251679	0.0975425	0.0880722	NA	0.558793	0.0929509	0.436184	1.16555	NA	2579.4	2239.6	2150.6	2579.4	NA	1943	1826.6	1672.4	1943	NA	3259.2	1337.17	2373.6	3279.2	NA	2721.6	1312.17	2092	2963
chr19:57742248:C:T	TRUE	FALSE	NA	3.21168	1.45471	3.49104	1.97498	NA	0.0840364	0.243674	0.108353	0.120178	NA	3.36201	1.95531	3.52178	2.06646	NA	0.0817407	0.251524	0.11232	0.171278	NA	3.36201	1.95531	3.52178	2.06646	NA	TRUE	TRUE	TRUE	TRUE	NA	302.228	8.72923	221.937	54.8761	NA	0.126164	0.549274	0.0498673	0.0322032	NA	FALSE	FALSE	FALSE	FALSE	NA	0.282294	0.283628	0.212989	0.292253	NA	0.0557433	0.565464	0.0267471	0.00870269	NA	164	211.4	146.8	164	NA	192.2	212.6	176.4	192.2	NA	1382.2	290.5	1191	546.6	NA	1817.2	409.667	1476	697
chr19:57742472:G:C	TRUE	FALSE	NA	1.70035	1.24871	2.17964	0.848751	NA	0.119819	0.156825	0.206687	0.16094	NA	1.4736	1.01746	1.88002	0.524267	NA	0.118723	0.193924	0.193275	0.190473	NA	1.70035	1.24871	2.17964	0.848751	NA	TRUE	TRUE	TRUE	FALSE	NA	39.8882	9.38385	20.18	1.78016	NA	-0.258228	-0.155213	-0.316692	-0.377887	NA	FALSE	FALSE	FALSE	FALSE	NA	0.180154	0.195011	0.277911	0.255418	NA	0.330122	0.124589	0.222171	0.289384	NA	342.6	445.8	342.6	342.6	NA	366.8	370	366.8	366.8	NA	688.6	519	686.8	474.4	NA	630.2	372	600.6	391.4
chr19:57742514:G:GC	FALSE	FALSE	NA	0.275367	0.3206	0.587013	0.263465	NA	0.136246	0.303784	0.182708	0.190359	NA	0.35456	0.179463	0.235244	0.376044	NA	0.125204	0.28284	0.220201	0.21657	NA	0.35456	0.3206	0.587013	0.376044	NA	FALSE	FALSE	FALSE	FALSE	NA	0	0	0	0	NA	0.0777947	0.00533051	-0.395854	0.0743276	NA	FALSE	FALSE	FALSE	FALSE	NA	0.273408	0.354991	0.285414	0.333898	NA	0.0318906	0.0013829	0.306977	0.0195533	NA	245.4	256.6	203.2	245.4	NA	234.2	334.4	261.4	234.2	NA	272.8	153.167	217	249.8	NA	270.8	187	221.2	253
chr19:57742703:A:G	TRUE	TRUE	NA	1.12103	0.740336	0.428178	0.661808	NA	0.09088	0.217162	0.196804	0.143695	NA	0.68964	0.826552	0.229097	0.405504	NA	0.0774231	0.180945	0.179471	0.131224	NA	1.12103	0.826552	0.428178	0.661808	NA	TRUE	FALSE	FALSE	FALSE	NA	29.1489	0	0	0.301815	NA	-0.420143	0.242743	-0.197186	-0.244531	NA	TRUE	FALSE	FALSE	FALSE	NA	0.148069	0.250553	0.283497	0.207994	NA	1.26346	0.167304	0.103477	0.187126	NA	400.6	525	386.2	400.6	NA	460.4	460.6	382.2	460.4	NA	796	421.5	368.6	530.6	NA	676.6	397.333	324	520.8
chr19:57743334:C:T	TRUE	TRUE	NA	1.2048	0.98491	1.28429	1.21558	NA	0.0518204	0.0945522	0.0691431	0.0829066	NA	1.35193	1.20573	1.28688	1.24776	NA	0.056911	0.100412	0.0682949	0.0785254	NA	1.35193	1.20573	1.28688	1.24776	NA	TRUE	TRUE	TRUE	TRUE	NA	118.927	27.1011	73.3905	51.0443	NA	0.145986	0.307869	0.00201125	0.0339189	NA	FALSE	TRUE	FALSE	FALSE	NA	0.0697477	0.0837214	0.0898301	0.0783099	NA	0.657201	2.31821	0.00216739	0.0427263	NA	2230.6	2197.6	1883	2230.6	NA	3839.2	3843.2	3135.6	3839.2	NA	4687.8	2113.67	3271	4372.4	NA	8952.6	4341.83	5499	7730.2
chr19:57743766:C:T	TRUE	FALSE	NA	0.47109	-0.180893	0.196612	1.42766	NA	0.0983963	0.28686	0.192312	0.0962632	NA	0.278781	-0.234575	0.0363742	1.50264	NA	0.0904927	0.250212	0.2155	0.105017	NA	0.47109	-0.234575	0.196612	1.50264	NA	FALSE	FALSE	FALSE	TRUE	NA	0.68867	0	0	43.9492	NA	-0.194234	0.103187	-0.185495	0.0635324	NA	FALSE	FALSE	FALSE	FALSE	NA	0.159209	0.271683	0.304708	0.161786	NA	0.240034	0.0461714	0.0860695	0.0375505	NA	381.2	448.6	380.8	381.2	NA	495.4	506	457.2	495.4	NA	483.8	189.833	317.8	869.2	NA	548.8	207.5	341.4	1198
chr19:57744372:G:A	TRUE	TRUE	NA	1.72927	2.00968	2.11143	1.36955	NA	0.0626911	0.121463	0.0703874	0.0753659	NA	1.85992	2.31582	2.35217	1.48888	NA	0.0614812	0.11119	0.0666	0.0753761	NA	1.85992	2.31582	2.35217	1.48888	NA	TRUE	TRUE	TRUE	TRUE	NA	195.222	90.2254	267.421	81.0342	NA	0.128601	0.327852	0.246133	0.116867	NA	FALSE	TRUE	FALSE	FALSE	NA	0.0771881	0.10381	0.113355	0.0839091	NA	0.417618	1.63053	0.724163	0.250991	NA	1867.4	1725.6	1589.6	1867.4	NA	1693	1445.4	1359.2	1693	NA	5648.8	3437	4912.2	4110.6	NA	5596.2	3532.83	4969.4	4046
chr19:57744426:C:T	TRUE	TRUE	NA	4.11941	1.81291	6.66011	2.64287	NA	0.108518	0.0943011	0.10755	0.0778132	NA	4.22389	2.02928	6.56766	2.7737	NA	0.101398	0.082791	0.115209	0.0720999	NA	4.22389	2.02928	6.66011	2.7737	NA	TRUE	TRUE	TRUE	TRUE	NA	302.239	126.558	301.978	302.161	NA	0.108787	0.202962	-0.0947582	0.13182	NA	FALSE	TRUE	FALSE	FALSE	NA	0.0658159	0.0790686	0.0580544	0.0628482	NA	0.42879	1.01891	0.416424	0.586387	NA	1771.2	1823.8	1771.2	1771.2	NA	2246.2	2253.6	2246.2	2246.2	NA	19009.8	3136.5	84188.8	8542.2	NA	26262	4508.67	99606	11897
chr19:57745135:A:C	FALSE	FALSE	NA	0.0337375	0.0776903	0.166687	0.165507	NA	0.0660776	0.150884	0.118998	0.083857	NA	0.0302426	-0.0387142	0.131938	0.0994467	NA	0.0733682	0.182549	0.107406	0.0916038	NA	0.0337375	0.0776903	0.166687	0.165507	NA	FALSE	FALSE	FALSE	FALSE	NA	0	0	0	0	NA	0.00133125	-0.121083	-0.019285	-0.0606692	NA	FALSE	FALSE	FALSE	FALSE	NA	0.109665	0.187508	0.166849	0.130436	NA	0.00111345	0.0926537	0.0123587	0.0469064	NA	1303.2	1037.4	1097.4	1303.2	NA	1256.4	903.2	1054.8	1256.4	NA	1221.2	539	873.8	1247	NA	1174.2	433.833	829.6	1137
chr19:57745587:G:A	FALSE	FALSE	NA	-0.0850669	-0.204005	-0.0401013	-0.130363	NA	0.0902013	0.18264	0.147562	0.133648	NA	-0.300674	-0.149509	-0.531625	-0.252109	NA	0.0915531	0.156947	0.153146	0.109458	NA	-0.300674	-0.204005	-0.531625	-0.252109	NA	FALSE	FALSE	FALSE	FALSE	NA	0	0	0	0	NA	-0.212666	0.0897961	-0.489421	-0.106202	NA	FALSE	FALSE	FALSE	FALSE	NA	0.140142	0.180287	0.189684	0.168527	NA	0.351594	0.0654311	1.04524	0.07146	NA	950.8	901.2	764.2	950.8	NA	1178.8	1159.4	1028	1178.8	NA	817.4	377.167	520.8	732.8	NA	871.4	500.167	514.8	852.4
chr19:57745672:C:T	FALSE	FALSE	NA	-0.132144	-0.260476	-0.480429	-0.393159	NA	0.0823491	0.245207	0.147111	0.113827	NA	-0.17736	0.0041318	-0.420446	-0.356233	NA	0.0778277	0.189034	0.143633	0.141299	NA	-0.17736	-0.260476	-0.480429	-0.393159	NA	FALSE	FALSE	FALSE	FALSE	NA	0	0	0	0	NA	-0.0383869	0.205143	0.0581275	0.0292808	NA	FALSE	FALSE	FALSE	FALSE	NA	0.135616	0.184188	0.185223	0.167791	NA	0.0316441	0.208944	0.0370253	0.0146744	NA	963.2	876.4	819.8	963.2	NA	814.6	734.2	705.2	814.6	NA	806.8	353.5	427.8	624.8	NA	657	353	375.8	543.4
chr19:57745799:A:G	TRUE	FALSE	NA	1.12296	0.0790353	-0.184176	-0.504406	NA	0.140079	0.317498	0.309376	0.248696	NA	1.16645	-0.177248	-0.565981	-1.13742	NA	0.324057	1.56982	1.47685	0.781881	NA	1.16645	-0.177248	-0.565981	-1.13742	NA	TRUE	FALSE	FALSE	FALSE	NA	9.87011	0	0	0	NA	0.035484	-1.95421	-0.629468	-0.626284	NA	FALSE	FALSE	FALSE	FALSE	NA	0.272083	1.31007	0.638186	0.450774	NA	0.0130113	0.345677	0.176484	0.258282	NA	387	305.8	387	387	NA	59.6	42.8	59.6	59.6	NA	537.8	152.5	159	210.2	NA	85.2	17.8333	18.4	20.6
chr19:57746072:C:T	FALSE	FALSE	NA	0.183817	-0.446154	0.36333	0.158914	NA	0.0640317	0.176946	0.0838783	0.0919386	NA	0.0721101	-0.266744	0.232535	0.0619303	NA	0.0569885	0.202809	0.139962	0.0997797	NA	0.183817	-0.446154	0.36333	0.158914	NA	FALSE	FALSE	FALSE	FALSE	NA	0	0	0	0	NA	-0.11153	0.131826	-0.156045	-0.101849	NA	FALSE	FALSE	FALSE	FALSE	NA	0.10435	0.189864	0.125591	0.133185	NA	0.194046	0.10253	0.25413	0.0944481	NA	1587.2	1147.4	1414	1587.2	NA	1394.8	934.6	1148.4	1394.8	NA	1647.8	416.333	1304.4	1501.4	NA	1335.2	376.833	978.2	1248.4
chr19:57747361:C:G	FALSE	FALSE	NA	-0.508149	0.122881	-0.205681	-0.422536	NA	0.139145	0.295128	0.274751	0.161376	NA	-0.19459	-0.479797	-0.18842	-0.243903	NA	0.0902216	0.276639	0.127908	0.113939	NA	-0.508149	-0.479797	-0.205681	-0.422536	NA	FALSE	FALSE	FALSE	FALSE	NA	0	0	0	0	NA	0.303631	-0.785616	0.0839947	0.159038	NA	FALSE	FALSE	FALSE	FALSE	NA	0.206696	0.352055	0.278078	0.217698	NA	0.331041	0.75571	0.0353245	0.0878838	NA	405.8	316	303.6	405.8	NA	996.2	876.2	804.2	996.2	NA	258.6	164.833	194.2	256.6	NA	798.8	309.667	505.6	718.6
chr19:57751972:T:C	TRUE	FALSE	NA	5.93687	7.53204	8.88924	6.14484	NA	0.0848906	0.112093	0.170444	0.106313	NA	5.77839	7.87153	9.04437	5.95845	NA	0.0866557	0.117366	0.154327	0.10292	NA	5.93687	7.87153	9.04437	6.14484	NA	TRUE	TRUE	TRUE	TRUE	NA	302.228	301.935	302.196	302.261	NA	-0.136689	0.362326	0.227109	-0.163384	NA	FALSE	FALSE	FALSE	FALSE	NA	0.162047	0.235145	0.24401	0.159871	NA	0.133068	0.366351	0.159333	0.149032	NA	1266.8	1242.4	985.4	1266.8	NA	199.4	153.6	137.8	199.4	NA	70731.8	113288	342417	75526.8	NA	9996.6	17397.7	53370.6	10484.8
chr19:57752326:C:G	TRUE	FALSE	NA	2.72578	1.65435	1.37848	1.5187	NA	0.053334	0.0837644	0.0668068	0.0707421	NA	2.64052	1.73348	1.43096	1.4602	NA	0.0545064	0.124892	0.089242	0.0804251	NA	2.72578	1.73348	1.43096	1.5187	NA	TRUE	TRUE	TRUE	TRUE	NA	302.228	80.7068	88.7808	96.4248	NA	-0.0884148	0.0662621	0.0458807	-0.0631823	NA	FALSE	FALSE	FALSE	FALSE	NA	0.0900196	0.119099	0.100345	0.109794	NA	0.168724	0.0757641	0.0586609	0.0628999	NA	1767.4	1930.4	1468.8	1767.4	NA	1014	1016.8	935	1014	NA	10670	2965.5	2734.8	4282.4	NA	5764.2	1645.5	1792	2341.2
chr19:5775609:G:A	FALSE	FALSE	NA	-0.0616206	-0.526717	1.02495	-0.0759884	NA	0.222719	0.611786	0.28472	0.328596	NA	0.20449	1.20615	0.115661	0.0975866	NA	0.251894	0.649169	1.25275	0.413945	NA	0.20449	1.20615	1.02495	0.0975866	NA	FALSE	FALSE	FALSE	FALSE	NA	0	0	0	0	NA	0.310495	1.45755	-1.20287	0.169472	NA	FALSE	FALSE	FALSE	FALSE	NA	0.411727	0.648717	1.13514	0.486509	NA	0.112388	0.766463	0.195247	0.0329657	NA	103.8	127	88.2	103.8	NA	63.8	54.2	64.2	63.8	NA	90.4	44.1667	128.2	81.6	NA	67.4	59.6667	51.4	57.2
chr19:5775610:A:C	TRUE	FALSE	NA	-0.630783	-1.02238	1.48975	-0.483078	NA	0.246574	0.94798	0.323726	0.329495	NA	0.302559	0.340673	1.31223	0.276104	NA	0.169431	1.30063	0.219104	0.268646	NA	-0.630783	-1.02238	1.48975	-0.483078	NA	FALSE	FALSE	TRUE	FALSE	NA	0	0	3.59144	0	NA	0.935368	-0.0551665	-0.150203	0.709493	NA	FALSE	FALSE	FALSE	FALSE	NA	0.370991	0.849061	0.317478	0.458277	NA	0.975626	0.00596866	0.0614552	0.307067	NA	124	105.2	60.8	124	NA	180	151.2	147.8	180	NA	73.6	25.6667	123.4	75.8	NA	202.6	88.1667	263.2	181.8
chr19:5776063:C:T	FALSE	FALSE	NA	-0.127568	-0.40915	-1.29529	0.348288	NA	0.123511	0.285365	0.316966	0.182128	NA	-0.260426	-0.366486	-0.81646	-0.100174	NA	0.136207	0.297415	0.316056	0.192214	NA	-0.260426	-0.40915	-1.29529	0.348288	NA	FALSE	FALSE	FALSE	FALSE	NA	0	0	0	0	NA	-0.160832	-0.0736896	0.466519	-0.469254	NA	FALSE	FALSE	FALSE	FALSE	NA	0.225807	0.337122	0.295045	0.275221	NA	0.103352	0.0239467	0.389274	0.37304	NA	311.8	438.2	290	311.8	NA	369.4	369.2	263.2	369.4	NA	260.6	160	83.8	334	NA	282.2	138.5	109.8	297.6
chr19:57761261:C:T	FALSE	FALSE	-0.0700373	-0.553948	-0.0774867	-0.374849	NA	0.144682	0.205342	0.135735	0.107518	NA	-0.228305	-0.572122	-0.0931592	-0.621024	NA	0.13093	0.282134	0.163807	0.129677	NA	-0.228305	-0.572122	-0.0931592	-0.621024	NA	FALSE	FALSE	FALSE	FALSE	NA	0	0	0	1.30937	NA	-0.147634	-0.091161	-0.033949	-0.255307	NA	FALSE	FALSE	FALSE	FALSE	NA	0.173098	0.277116	0.189192	0.160481	NA	0.0911988	0.035444	0.0223488	0.436708	NA	337.2	337.2	337.2	337.2	NA	315	315	315	315	NA	492.4	184.4	140.2	157.6	NA	423.2	166.2	132.2	126	NA
chr19:5777323:A:G	TRUE	FALSE	NA	1.37972	1.96696	-0.533653	1.47294	NA	0.0685705	0.130066	0.168227	0.0761787	NA	1.45999	1.781	-0.214746	1.45386	NA	0.077332	0.142775	0.148271	0.0815012	NA	1.45999	1.96696	-0.533653	1.47294	NA	TRUE	TRUE	FALSE	TRUE	NA	84.2337	45.5521	0	77.4825	NA	0.0776091	-0.236629	0.295118	-0.0193857	NA	FALSE	FALSE	FALSE	FALSE	NA	0.104901	0.171495	0.190316	0.115018	NA	0.109298	0.300736	0.374976	0.0139771	NA	655.4	594.8	573.6	655.4	NA	855	847.8	714.2	855	NA	1550	1153.67	286.2	1538.8	NA	2133.6	1442.67	447.4	1981.8
chr19:5777415:T:C	FALSE	FALSE	NA	0.65221	0.563609	-0.868001	0.522826	NA	0.161209	0.385424	0.397218	0.231762	NA	0.264947	0.710379	-0.520985	-0.126314	NA	0.178086	0.376823	0.446548	0.353188	NA	0.65221	0.710379	-0.868001	0.522826	NA	FALSE	FALSE	FALSE	FALSE	NA	0	0	0	0	NA	-0.344588	-0.00239378	0.218498	-0.706319	NA	FALSE	FALSE	FALSE	FALSE	NA	0.333257	0.476362	0.533994	0.425079	NA	0.183213	0.000363354	0.051367	0.354449	NA	133.8	180	131.8	133.8	NA	122.8	121.6	99.8	122.8	NA	193.2	129.167	51.2	165.8	NA	134.4	94.6667	48.4	96
chr19:57776316:A:G	FALSE	FALSE	NA	1.31278	1.39343	1.54231	0.544161	NA	0.271781	0.336283	0.407594	0.284957	NA	0.399238	0.0685095	0.675327	0.396513	NA	0.319949	0.648527	0.593683	0.279817	NA	1.31278	1.39343	1.54231	0.544161	NA	FALSE	FALSE	FALSE	FALSE	NA	0.771696	0	0	0	NA	-0.914574	-1.25327	-0.99554	-0.130364	NA	FALSE	FALSE	FALSE	FALSE	NA	0.441145	0.545293	0.557555	0.362926	NA	0.671656	0.803676	0.494439	0.0357276	NA	114.8	90	114.8	114.8	NA	111	99.6	111	111	NA	182.6	117.833	173.8	124.8	NA	86.6	51.8333	79.4	109.6
chr19:5777867:T:C	FALSE	FALSE	NA	-0.470655	-0.671505	-0.118438	-0.415276	NA	0.230313	0.701576	0.300496	0.386278	NA	-0.640998	-0.401253	-0.951891	-0.780495	NA	0.202146	0.61344	0.360277	0.294971	NA	-0.640998	-0.671505	-0.951891	-0.780495	NA	FALSE	FALSE	FALSE	FALSE	NA	0	0	0	0	NA	-0.170135	0.559629	-0.846988	-0.266806	NA	FALSE	FALSE	FALSE	FALSE	NA	0.349511	0.566332	0.383261	0.437501	NA	0.0619367	0.172542	0.751271	0.0683348	NA	119.6	119.2	118.6	119.6	NA	184.4	119	149.6	184.4	NA	78.6	34.6667	77	76.8	NA	108.2	43.6667	56	90
chr19:57778833:A:G	TRUE	TRUE	NA	1.87473	-0.0228347	0.223734	0.27665	NA	0.117633	0.234765	0.433441	0.208739	NA	3.42952	0.357916	1.23231	0.438214	NA	0.0869169	0.281776	0.23044	0.197613	NA	3.42952	0.357916	1.23231	0.438214	NA	TRUE	FALSE	FALSE	FALSE	NA	302.239	0	1.9563	0	NA	1.55717	0.470545	1.13752	0.153972	NA	TRUE	FALSE	FALSE	FALSE	NA	0.133888	0.247876	0.443253	0.237	NA	28.289	0.543779	1.04067	0.0779136	NA	294	347.2	294	294	NA	351.6	377.2	351.6	351.6	NA	682.8	167.5	170.2	282.6	NA	2366.2	239.833	358.8	367.6
chr19:57783317:A:G	FALSE	FALSE	NA	0.157559	-0.393821	-0.192007	0.166218	NA	0.0669968	0.204606	0.119901	0.098412	NA	-0.00533592	-0.0287285	-0.331364	0.0871404	NA	0.0761888	0.183247	0.104008	0.0976089	NA	0.157559	-0.393821	-0.331364	0.166218	NA	FALSE	FALSE	FALSE	FALSE	NA	0	0	0	0	NA	-0.163505	0.0737357	-0.138382	-0.0762148	NA	FALSE	FALSE	FALSE	FALSE	NA	0.10956	0.152842	0.146037	0.1411	NA	0.341072	0.06287	0.163882	0.0575236	NA	1097.8	1097.8	985.4	1097.8	NA	1198.8	1221.2	1214	1198.8	NA	1119.6	415.833	624	1052.4	NA	1086.4	574.667	688.6	1087.2
chr19:57783377:G:T	FALSE	FALSE	NA	0.562016	0.311967	0.680879	0.155857	NA	0.046332	0.121942	0.0953749	0.0725349	NA	0.499627	0.318058	0.721139	0.0661992	NA	0.0454878	0.110086	0.0743655	0.0839088	NA	0.562016	0.318058	0.721139	0.155857	NA	FALSE	FALSE	FALSE	FALSE	NA	28.0521	0	16.4248	0	NA	-0.0615575	0.0542009	0.0454148	-0.0928168	NA	FALSE	FALSE	FALSE	FALSE	NA	0.0861256	0.116429	0.118667	0.112127	NA	0.103875	0.0597903	0.0471665	0.106311	NA	2529.2	2165.4	2115.4	2529.2	NA	2670	2327.2	2002.8	2670	NA	3405.2	1318.33	2399.4	2395	NA	3451	1403	2378.2	2364.8
chr19:5778517:A:T	FALSE	FALSE	NA	0.437455	0.0934427	0.569067	0.00661423	NA	0.0752282	0.205395	0.135326	0.125738	NA	0.156448	0.118082	0.0242536	0.0179417	NA	0.0974049	0.239774	0.227205	0.163112	NA	0.437455	0.118082	0.569067	0.0179417	NA	FALSE	FALSE	FALSE	FALSE	NA	3.13323	0	0	0	NA	-0.281097	0.222558	-0.573124	0.00322545	NA	FALSE	FALSE	FALSE	FALSE	NA	0.14653	0.20788	0.254969	0.208452	NA	0.550947	0.195757	0.778782	0.000737132	NA	652.2	760.6	581.6	652.2	NA	387.8	407.8	299.4	387.8	NA	808.2	394	618.6	557.4	NA	394.2	215.5	217.2	335.4
chr19:57786379:C:A	TRUE	FALSE	NA	0.497919	1.1088	0.135536	0.911096	NA	0.10732	0.123992	0.164282	0.0806214	NA	0.462604	1.27073	0.0678573	0.683483	NA	0.105593	0.128981	0.229532	0.0792503	NA	0.497919	1.27073	0.135536	0.911096	NA	FALSE	TRUE	FALSE	FALSE	NA	0.363295	16.7836	0	23.7928	NA	-0.034816	0.132227	-0.130821	-0.226543	NA	FALSE	FALSE	FALSE	FALSE	NA	0.136007	0.147298	0.216082	0.107356	NA	0.0283342	0.149128	0.0881667	0.594087	NA	1011.6	1138.6	1011.6	1011.6	NA	1182.2	1174.4	1182.2	1182.2	NA	878.6	1212.17	530.2	1485	NA	1029.8	1394.5	565	1497.6
chr19:5778692:G:A	TRUE	FALSE	NA	1.27136	1.29315	0.699112	1.62706	NA	0.166467	0.496806	0.274008	0.244287	NA	2.15301	-0.357329	0.526836	2.4313	NA	0.175168	1.14834	0.364312	0.222096	NA	2.15301	1.29315	0.699112	2.4313	NA	TRUE	FALSE	FALSE	TRUE	NA	28.9111	0	0	22.0793	NA	0.722824	-2.15279	-0.202869	0.678233	NA	FALSE	FALSE	FALSE	FALSE	NA	0.435435	1.11099	0.471123	0.470977	NA	0.415031	0.566053	0.054601	0.266904	NA	75.8	72.8	88.8	75.8	NA	42.8	71.8	62.2	42.8	NA	166.8	80.5	100.6	202	NA	174.6	28.1667	67	198.2
chr19:57787357:A:G	FALSE	FALSE	NA	-0.154239	-0.0947265	-0.000820619	0.0938261	NA	0.087626	0.16577	0.108677	0.0845345	NA	-0.231515	-0.19534	-0.173333	-0.100055	NA	0.0725332	0.191294	0.167241	0.100095	NA	-0.231515	-0.19534	-0.173333	-0.100055	NA	FALSE	FALSE	FALSE	FALSE	NA	0	0	0	0	NA	-0.0638998	-0.0981486	-0.180755	-0.190143	NA	FALSE	FALSE	FALSE	FALSE	NA	0.134725	0.17593	0.210372	0.132786	NA	0.0599964	0.0760326	0.140797	0.264361	NA	1130.6	1312.2	909	1130.6	NA	892.8	844	716.2	892.8	NA	922.2	596.667	648.6	1026.2	NA	694	367.667	458.4	706.8
chr19:57787949:C:T	TRUE	TRUE	NA	1.81405	1.48401	0.814187	1.28834	NA	0.0575945	0.1685	0.124533	0.0988407	NA	2.85451	1.63608	1.01383	1.64779	NA	0.0697411	0.144133	0.122571	0.124358	NA	2.85451	1.63608	1.01383	1.64779	NA	TRUE	TRUE	TRUE	TRUE	NA	302.228	23.7466	10.7939	34.2635	NA	1.04198	0.200815	0.216643	0.355363	NA	TRUE	FALSE	FALSE	FALSE	NA	0.115572	0.244555	0.201216	0.177243	NA	16.5534	0.130357	0.200176	0.519026	NA	599.8	498.2	537.4	599.8	NA	389	351.4	374	389	NA	1925	668.5	675.4	1243.2	NA	2564.4	522.167	542.6	1025.6
chr19:57788193:G:A	FALSE	FALSE	NA	0.064116	-0.330382	-0.0134174	0.102432	NA	0.0567412	0.166616	0.102454	0.0934979	NA	-0.0249322	-0.288151	-0.276192	-0.00123848	NA	0.0862196	0.210887	0.149176	0.11901	NA	0.064116	-0.330382	-0.276192	0.102432	NA	FALSE	FALSE	FALSE	FALSE	NA	0	0	0	0	NA	-0.0895499	-0.0118873	-0.263043	-0.0994188	NA	FALSE	FALSE	FALSE	FALSE	NA	0.123198	0.170563	0.156608	0.15074	NA	0.106391	0.00638746	0.436577	0.0758093	NA	1519.2	1214.2	1364.4	1519.2	NA	742.4	598.2	661.2	742.4	NA	1453.4	478.167	959.6	1377.8	NA	666.2	238	390.4	632.6
chr19:57788252:G:A	FALSE	FALSE	NA	-0.264265	-0.522206	0.163881	-0.0177641	NA	0.0617164	0.213787	0.128951	0.0884105	NA	-0.367155	-0.577708	0.0309857	0.0616743	NA	0.0606501	0.178975	0.0881596	0.117395	NA	-0.367155	-0.577708	0.163881	0.0616743	NA	FALSE	FALSE	FALSE	FALSE	NA	3.76481	0	0	0	NA	-0.104685	0.187681	-0.117979	0.0593387	NA	FALSE	FALSE	FALSE	FALSE	NA	0.112238	0.167592	0.148136	0.154312	NA	0.154858	0.21083	0.126012	0.0367177	NA	1294.4	1104.8	1010.8	1294.4	NA	1708.8	1436.6	1380.2	1708.8	NA	987.8	371	806.8	1083.4	NA	1210	474.333	1007.2	1518.2
chr19:57790063:T:C	TRUE	FALSE	NA	0.747974	1.00904	2.63167	0.31051	NA	0.0916435	0.199808	0.301134	0.133369	NA	0.706469	1.13311	2.54922	0.523156	NA	0.0799648	0.204283	0.350187	0.111555	NA	0.747974	1.13311	2.63167	0.523156	NA	FALSE	TRUE	TRUE	FALSE	NA	12.9144	2.14685	12.5452	0.478635	NA	-0.0339662	0.0260999	-0.11715	0.218492	NA	FALSE	FALSE	FALSE	FALSE	NA	0.153466	0.276683	0.154718	0.183695	NA	0.0239845	0.00909111	0.117003	0.191237	NA	405	369	329.2	405	NA	569	485	467.6	569	NA	622.6	359	1510.6	424	NA	849.6	511.667	2054.8	695.4
chr19:57790287:G:A	FALSE	FALSE	NA	-0.115242	0.407442	-0.101836	0.383302	NA	0.0720942	0.208402	0.134962	0.303371	NA	-0.233721	0.307112	-0.469106	-0.0287911	NA	0.094975	0.185633	0.177954	0.162771	NA	-0.233721	0.407442	-0.469106	0.383302	NA	FALSE	FALSE	FALSE	FALSE	NA	0	0	0	0	NA	-0.108874	-0.0939856	-0.359305	-0.372875	NA	FALSE	FALSE	FALSE	FALSE	NA	0.146621	0.241854	0.174568	0.169816	NA	0.109888	0.0475928	0.648975	0.6307	NA	1024.6	1003.6	904	1024.6	NA	637.8	625.8	570.6	637.8	NA	866.2	639.167	593	1171.6	NA	492	378.333	296.8	534.6
chr19:57790613:G:A	FALSE	FALSE	NA	0.335274	0.186938	0.48861	0.103232	NA	0.0779034	0.209008	0.0970412	0.120136	NA	-0.0231711	0.382998	0.189669	-0.0492067	NA	0.063133	0.190734	0.106764	0.112315	NA	0.335274	0.382998	0.48861	0.103232	NA	FALSE	FALSE	FALSE	FALSE	NA	0	0	1.23671	0	NA	-0.356343	0.282084	-0.29956	-0.154139	NA	FALSE	FALSE	FALSE	FALSE	NA	0.120136	0.237367	0.13012	0.168054	NA	1.39575	0.23297	0.819275	0.124685	NA	1004.8	631.8	838.4	1004.8	NA	1261.2	773.2	1023.6	1261.2	NA	1156.2	357.833	844.6	924.4	NA	1133.4	491.833	848.6	1020.8
chr19:57791134:G:A	FALSE	FALSE	NA	0.314693	0.551583	0.781725	0.0701146	NA	0.14301	0.439823	0.174183	0.207151	NA	0.565238	0.852682	0.168088	0.0567454	NA	0.320183	0.599008	0.546941	0.642496	NA	0.565238	0.852682	0.781725	0.0701146	NA	FALSE	FALSE	FALSE	FALSE	NA	0	0	0.0590557	0	NA	0.309975	0.861675	-0.625271	-0.263598	NA	FALSE	FALSE	FALSE	FALSE	NA	0.393494	0.531332	0.466696	0.880142	NA	0.120048	0.401989	0.288934	0.0276842	NA	276.4	223	208.2	276.4	NA	46.8	39.8	44.2	46.8	NA	313.2	160.167	257.4	250.8	NA	62.2	34.1667	36.8	40
chr19:57791639:G:A	TRUE	FALSE	NA	4.28244	4.12886	5.25837	3.62384	NA	0.0617876	0.0974089	0.101391	0.0927267	NA	4.58207	3.81109	5.21666	3.74285	NA	0.0639157	0.152462	0.105369	0.0913911	NA	4.58207	4.12886	5.25837	3.74285	NA	TRUE	TRUE	TRUE	TRUE	NA	302.228	301.878	302.196	302.261	NA	0.279189	-0.269716	-0.043077	0.104142	NA	FALSE	FALSE	FALSE	FALSE	NA	0.173893	0.178269	0.17715	0.135978	NA	0.390535	0.354321	0.027755	0.0947056	NA	442	382.8	331.4	442	NA	310.2	357.8	314.2	310.2	NA	7848.2	3288.17	9185.6	4583.2	NA	6804.8	2482.67	8394.2	3512.6
chr19:57796678:G:A	FALSE	FALSE	NA	-0.378442	-0.44831	-0.346533	-0.345812	NA	0.0619232	0.123632	0.096781	0.104414	NA	-0.460386	-0.193054	-0.346941	-0.379036	NA	0.0549685	0.150145	0.0906011	0.102441	NA	-0.460386	-0.44831	-0.346941	-0.379036	NA	FALSE	FALSE	FALSE	FALSE	NA	11.1753	0	0	0	NA	-0.0824679	0.238487	-0.000175142	-0.0350723	NA	FALSE	FALSE	FALSE	FALSE	NA	0.0978528	0.125395	0.102474	0.147342	NA	0.132963	0.545762	0.000188709	0.0212254	NA	2100.6	2072.4	1787	2100.6	NA	2275	2240.4	1971.6	2275	NA	1472.4	744.667	1010	1406.6	NA	1513	954.333	1107	1482.4
chr19:57799428:A:G	FALSE	FALSE	NA	-0.174271	-0.176628	0.263367	-0.221034	NA	0.133765	0.292724	0.171694	0.262729	NA	-0.261349	0.49405	-0.155901	-0.550081	NA	0.170449	0.32554	0.281526	0.289233	NA	-0.261349	0.49405	0.263367	-0.550081	NA	FALSE	FALSE	FALSE	FALSE	NA	0	0	0	0	NA	-0.135847	0.496502	-0.427912	-0.350262	NA	FALSE	FALSE	FALSE	FALSE	NA	0.227286	0.373545	0.323551	0.275924	NA	0.081863	0.281916	0.282721	0.212911	NA	355.4	336.6	281.4	355.4	NA	253.4	201.6	180	253.4	NA	290.8	142.667	241.4	262.6	NA	192	133.333	118.2	144.8
chr19:57799618:T:C	FALSE	FALSE	-0.00453471	0.38514	0.234087	0.267475	NA	0.0954831	0.130072	0.0914189	0.161421	NA	0.0848066	0.729001	0.223116	0.221954	NA	0.104231	0.106904	0.0804748	0.165645	NA	0.0848066	0.729001	0.234087	0.267475	NA	FALSE	FALSE	FALSE	FALSE	NA	0	6.55634	0	0	NA	0.0858716	0.35189	-0.00584353	-0.0457649	NA	FALSE	FALSE	FALSE	FALSE	NA	0.107277	0.140927	0.105772	0.172272	NA	0.0865695	0.971131	0.00630017	0.0272725	NA	890.2	890.2	890.2	890.2	NA	824.2	824.2	824.2	824.2	NA	834.6	376.6	377.4	878.6	NA	816.4	438.4	346	763.6	NA
chr19:57801595:G:T	FALSE	FALSE	NA	0.0694867	-0.38084	0.249848	0.0348102	NA	0.0839117	0.191926	0.101183	0.0850182	NA	0.0453824	-0.38926	0.102962	0.0349517	NA	0.0564363	0.141955	0.0921059	0.0820597	NA	0.0694867	-0.38926	0.249848	0.0349517	NA	FALSE	FALSE	FALSE	FALSE	NA	0	0	0	0	NA	-0.0142059	0.0739476	-0.145212	-0.000174522	NA	FALSE	FALSE	FALSE	FALSE	NA	0.105831	0.166998	0.112446	0.100765	NA	0.0135825	0.0560174	0.271389	0	NA	1557	1291.8	1357	1557	NA	1989.4	1955	1715.2	1989.4	NA	1492.4	480.333	1157.2	1349.2	NA	1872.6	728.333	1325.2	1729.8
chr19:5780411:T:C	FALSE	FALSE	NA	-0.195058	-0.210514	0.0115405	-0.24864	NA	0.104634	0.313928	0.218908	0.141474	NA	0.0687715	0.0774362	-0.15758	-0.30302	NA	0.0995572	0.182826	0.120598	0.156245	NA	-0.195058	-0.210514	-0.15758	-0.30302	NA	FALSE	FALSE	FALSE	FALSE	NA	0	0	0	0	NA	0.252772	0.237138	-0.0931029	-0.0768073	NA	FALSE	FALSE	FALSE	FALSE	NA	0.176758	0.225576	0.232247	0.183948	NA	0.31602	0.190254	0.0500016	0.0407282	NA	655.8	504.8	456	655.8	NA	795	736.8	769.2	795	NA	523.2	222.667	338	471.6	NA	765.8	383.667	496	551.4
chr19:57804524:T:C	FALSE	FALSE	-0.37694	-0.302511	-0.0295332	-0.397681	NA	0.137897	0.231022	0.14274	0.317689	NA	-0.0354113	-0.506978	-0.118613	-0.0246177	NA	0.151235	0.246459	0.114363	0.22208	NA	-0.37694	-0.506978	-0.118613	-0.397681	NA	FALSE	FALSE	FALSE	FALSE	NA	0	0	0	0	NA	0.319555	-0.233268	-0.0783355	0.419388	NA	FALSE	FALSE	FALSE	FALSE	NA	0.1708	0.284392	0.146253	0.256778	NA	0.414041	0.127705	0.0817695	0.367095	NA	426.6	426.6	426.6	426.6	NA	524	524	524	524	NA	311.6	108.8	150.6	269.4	NA	477	120.4	174	426.4	NA
chr19:57807230:T:C	TRUE	FALSE	NA	0.938919	0.110187	1.26768	0.739942	NA	0.059864	0.221093	0.116074	0.101384	NA	0.83819	0.361362	1.22838	0.458159	NA	0.0491748	0.129551	0.0692712	0.0695733	NA	0.938919	0.361362	1.26768	0.739942	NA	FALSE	FALSE	TRUE	FALSE	NA	59.336	0	64.547	7.45155	NA	-0.101352	0.330514	-0.0377843	-0.275796	NA	FALSE	FALSE	FALSE	FALSE	NA	0.110591	0.207712	0.137348	0.135617	NA	0.1507	0.388005	0.0318486	0.534194	NA	842.8	679.2	686.8	842.8	NA	1681	1152.6	1333.8	1681	NA	1473.8	361.333	1172.6	1194.2	NA	2742	730.5	2236	1962.8
chr19:57807525:G:A	TRUE	TRUE	NA	1.17851	1.32	1.29315	0.756875	NA	0.0668149	0.12943	0.0791504	0.0759629	NA	0.77823	1.35798	0.909379	0.515411	NA	0.0605024	0.101115	0.097417	0.0828139	NA	1.17851	1.35798	1.29315	0.756875	NA	TRUE	TRUE	TRUE	FALSE	NA	63.8194	35.0053	54.1914	17.5741	NA	-0.388349	0.000674541	-0.379308	-0.233945	NA	TRUE	FALSE	TRUE	FALSE	NA	0.0970003	0.15828	0.136621	0.101601	NA	2.78586	0.000325754	1.22941	0.699201	NA	1423	917.2	1292.4	1423	NA	1587.2	958.4	1251.6	1587.2	NA	2937.6	1130.67	2296.4	2037.8	NA	2476.2	1201.5	1674.2	1922.8
chr19:57807702:T:G	FALSE	FALSE	NA	0.0374583	-0.197112	-0.815716	0.0366437	NA	0.0818366	0.456916	0.149633	0.0908194	NA	-0.21653	-0.0379632	-0.415107	-0.250141	NA	0.0931803	0.193557	0.150561	0.148937	NA	-0.21653	-0.197112	-0.815716	-0.250141	NA	FALSE	FALSE	FALSE	FALSE	NA	0	0	2.21716	0	NA	-0.271703	0.299904	0.398665	-0.325848	NA	FALSE	FALSE	FALSE	FALSE	NA	0.145497	0.29244	0.188214	0.167845	NA	0.522063	0.182956	0.689022	0.485465	NA	1044.4	817	874.8	1044.4	NA	865	587.2	634	865	NA	974.6	355	357	906	NA	680.4	281.833	338	613.6
chr19:5780874:T:G	FALSE	FALSE	NA	-0.220544	0.378296	-0.886921	0.0395248	NA	0.20879	0.669211	0.491435	0.281252	NA	-0.404424	0.478547	-0.272432	-0.34592	NA	0.23574	0.527316	0.360836	0.298085	NA	-0.404424	0.478547	-0.886921	-0.34592	NA	FALSE	FALSE	FALSE	FALSE	NA	0	0	0	0	NA	-0.282716	0.181816	0.863572	-0.447102	NA	FALSE	FALSE	FALSE	FALSE	NA	0.413893	0.565179	0.54289	0.445413	NA	0.0976687	0.0376772	0.393677	0.144734	NA	152.2	94.6	107.2	152.2	NA	142.6	87	104.4	142.6	NA	121.6	63.1667	40.2	132.6	NA	97.6	59.5	61.6	97.4
chr19:5780885:T:TACAA	FALSE	FALSE	NA	-0.0725957	0.851593	-0.456343	-0.128179	NA	0.12615	0.233145	0.260674	0.162148	NA	-0.244142	0.313709	-0.768294	-0.433426	NA	0.134974	0.330762	0.287422	0.22405	NA	-0.244142	0.851593	-0.768294	-0.433426	NA	FALSE	FALSE	FALSE	FALSE	NA	0	0	0	0	NA	-0.142854	-0.515007	-0.332713	-0.303741	NA	FALSE	FALSE	FALSE	FALSE	NA	0.211011	0.399258	0.316328	0.265054	NA	0.0964119	0.267468	0.19279	0.179231	NA	397	289	278.6	397	NA	309	286.4	325.4	309	NA	344.8	252.833	146	305.6	NA	238.2	174.333	133.6	195.4
chr19:57809401:T:C	FALSE	FALSE	0.24493	0.910645	0.890723	0.819736	NA	0.0971116	0.13333	0.0824866	0.152294	NA	0.265226	0.80056	0.897677	0.705578	NA	0.0905023	0.100946	0.0679949	0.144284	NA	0.265226	0.910645	0.897677	0.819736	NA	FALSE	FALSE	FALSE	FALSE	NA	0	10.1793	34.587	2.6522	NA	0.0187578	-0.0948155	0.0106764	-0.119303	NA	FALSE	FALSE	FALSE	FALSE	NA	0.10398	0.114905	0.0878871	0.188116	NA	0.011408	0.128497	0.0137971	0.080531	NA	815.2	815.2	815.2	815.2	NA	1153	1153	1153	1153	NA	902.6	485.2	544	1164.2	NA	1299.4	645.8	777.6	1560	NA
chr19:57811697:T:C	FALSE	FALSE	0.00371409	0.432554	-0.139461	0.300386	NA	0.0849725	0.0818013	0.062997	0.114453	NA	0.139279	0.632259	0.0415619	0.348905	NA	0.0839485	0.0963561	0.0636819	0.122449	NA	0.139279	0.632259	-0.139461	0.348905	NA	FALSE	FALSE	FALSE	FALSE	NA	0	5.79207	0	0	NA	0.136206	0.192714	0.181179	0.0465448	NA	FALSE	FALSE	FALSE	FALSE	NA	0.0908705	0.0926656	0.0747875	0.125216	NA	0.264362	0.659844	1.0297	0.0414469	NA	1934.4	1934.4	1934.4	1934.4	NA	1657.4	1657.4	1657.4	1657.4	NA	1836.4	849.6	637.8	1976.6	NA	1721.8	825.2	618.2	1739.6	NA
chr19:5781242:C:T	FALSE	FALSE	NA	0.056257	0.0105863	0.497998	-0.103039	NA	0.0506433	0.112736	0.0873974	0.0775293	NA	-0.00298062	-0.172627	0.613101	-0.282442	NA	0.0504829	0.12543	0.0721669	0.089864	NA	0.056257	-0.172627	0.613101	-0.282442	NA	FALSE	FALSE	FALSE	FALSE	NA	0	0	11.6216	0	NA	-0.0585174	-0.211112	0.118328	-0.182878	NA	FALSE	FALSE	FALSE	FALSE	NA	0.0720999	0.127048	0.110351	0.104497	NA	0.125465	0.420642	0.198949	0.393046	NA	2051.2	1936	1710.2	2051.2	NA	2196	2043.2	1688.6	2196	NA	1944.2	945.833	1720.2	1629.4	NA	1999.4	887.667	1851.8	1519.4
chr19:5781287:A:G	FALSE	FALSE	NA	0.69518	0.33863	0.669851	0.227744	NA	0.0788948	0.0991484	0.115873	0.098478	NA	0.665337	0.170245	0.571806	0.307865	NA	0.0759597	0.12666	0.125289	0.0817296	NA	0.69518	0.33863	0.669851	0.307865	NA	FALSE	FALSE	FALSE	FALSE	NA	12.8146	0	3.03527	0	NA	-0.0309112	-0.185505	-0.106408	0.0854251	NA	FALSE	FALSE	FALSE	FALSE	NA	0.0744524	0.125222	0.118738	0.115887	NA	0.0531347	0.341283	0.152626	0.0929977	NA	2689.6	2977	2689.6	2689.6	NA	2389	2759.2	2389	2389	NA	2721.2	1836	2061.4	2453.2	NA	2372.2	1508.17	1625.6	2309.6
chr19:5781998:C:T	FALSE	FALSE	NA	0.598936	-0.549179	-1.25368	-1.18032	NA	0.387804	0.787173	2.17393	0.981631	NA	0.765598	-0.0497443	0.243728	-0.117806	NA	0.300867	0.533065	0.568638	0.552799	NA	0.765598	-0.549179	-1.25368	-1.18032	NA	FALSE	FALSE	FALSE	FALSE	NA	0	0	0	0	NA	0.103406	0.732129	1.83668	0.696894	NA	FALSE	FALSE	FALSE	FALSE	NA	0.416308	0.5436	0.996203	0.853598	NA	0.0272693	0.288467	0.526224	0.108594	NA	59.4	82.6	59.4	59.4	NA	122.8	156.6	122.8	122.8	NA	54.6	26.3333	14.4	19.2	NA	124.8	76.1667	60.6	77.6
chr19:57820025:A:G	FALSE	FALSE	NA	-0.133345	-0.147322	-0.0637785	-0.54999	NA	0.0614283	0.193905	0.0940818	0.141902	NA	-0.0342824	-0.330518	-0.0347689	-0.593677	NA	0.0961121	0.319389	0.179108	0.224459	NA	-0.133345	-0.330518	-0.0637785	-0.593677	NA	FALSE	FALSE	FALSE	FALSE	NA	0	0	0	0	NA	0.0934071	0.0225196	0.0202062	-0.0827213	NA	FALSE	FALSE	FALSE	FALSE	NA	0.110577	0.411078	0.184365	0.298432	NA	0.133419	0.00494371	0.0116895	0.0251485	NA	1620.4	1552.2	1429.8	1620.4	NA	547.4	571.2	471	547.4	NA	1348.4	668.333	978.2	943	NA	489.2	229.667	324	306.6
chr19:57822369:G:A	FALSE	FALSE	NA	0.711834	0.589217	-0.619411	0.170752	NA	0.211098	0.278176	0.745099	0.242144	NA	-0.181486	0.326954	-0.580287	0.024179	NA	0.330827	0.49427	1.21838	0.350696	NA	0.711834	0.589217	-0.619411	0.170752	NA	FALSE	FALSE	FALSE	FALSE	NA	0	0	0	0	NA	-0.839513	-0.0273084	-0.365185	-0.145189	NA	FALSE	FALSE	FALSE	FALSE	NA	0.351372	0.373379	1.00643	0.400111	NA	0.903904	0.0068344	0.045653	0.0362063	NA	212.8	243.4	212.8	212.8	NA	138.6	120.4	138.6	138.6	NA	210.8	176	64.8	183.6	NA	76.2	73	53.4	104
chr19:5782253:G:A	FALSE	FALSE	NA	0.17326	-0.62004	0.2611	0.465903	NA	0.249257	0.968574	0.342989	0.254627	NA	0.492422	0.209598	0.724046	0.606846	NA	0.110942	0.301392	0.176137	0.156152	NA	0.492422	-0.62004	0.724046	0.606846	NA	FALSE	FALSE	FALSE	FALSE	NA	0	0	0	0	NA	0.265386	0.581602	0.446337	0.0288667	NA	FALSE	FALSE	FALSE	FALSE	NA	0.315869	0.531438	0.350573	0.314669	NA	0.132407	0.202712	0.264733	0.0068438	NA	95.6	84.6	81.6	95.6	NA	319	377.8	310.4	319	NA	97	27.1667	72	110.8	NA	408.4	209.833	364.2	417.4
chr19:578239:C:T	FALSE	FALSE	NA	-0.596055	NA	-0.0575202	0.285126	NA	0.829791	NA	1.76958	0.679801	NA	-0.451351	NA	-0.603248	-0.280534	NA	1.1992	NA	2.37168	1.01285	NA	-0.596055	NA	-0.603248	0.285126	NA	FALSE	NA	FALSE	FALSE	NA	0	NA	0	0	NA	-1.16583	NA	-0.385958	-1.01709	NA	FALSE	NA	FALSE	FALSE	NA	1.1876	NA	1.60466	0.858221	NA	0.175913	NA	0.0279826	0.195286	NA	41	NA	41	41	NA	32.4	NA	32.4	32.4	NA	17.2	NA	17	32.4	NA	13.6	NA	12	17.6
chr19:5782464:T:TCTC	FALSE	FALSE	NA	-0.723917	-1.12538	-0.374562	-0.82185	NA	0.171205	0.494772	0.323222	0.247156	NA	-0.468433	-1.24848	-0.597198	-0.640837	NA	0.235227	1.3905	0.632061	0.374429	NA	-0.723917	-1.24848	-0.597198	-0.82185	NA	FALSE	FALSE	FALSE	FALSE	NA	0	0	0	0	NA	0.261656	-0.145023	-0.17185	0.177803	NA	FALSE	FALSE	FALSE	FALSE	NA	0.31599	0.496905	0.504261	0.386379	NA	0.129222	0.0334398	0.0406747	0.0462369	NA	318.8	291	250.4	318.8	NA	99	73.8	60.8	99	NA	178.6	65	139.4	154.8	NA	64.8	15.5	26.4	54
chr19:5782654:A:G	FALSE	FALSE	NA	-0.00160539	-0.146124	0.817147	-0.276636	NA	0.159515	0.362291	0.278639	0.221471	NA	0.114039	-0.275057	0.374587	-0.383151	NA	0.129517	0.29608	0.166608	0.246999	NA	0.114039	-0.275057	0.817147	-0.383151	NA	FALSE	FALSE	FALSE	FALSE	NA	0	0	0	0	NA	0.13091	-0.179278	-0.370079	-0.15808	NA	FALSE	FALSE	FALSE	FALSE	NA	0.245581	0.329555	0.318004	0.326842	NA	0.0698672	0.073504	0.227815	0.0495561	NA	214.6	216.8	151.4	214.6	NA	328.2	350.8	325.6	328.2	NA	194.4	96.5	199.4	149.6	NA	321.4	140	299.2	220
chr19:5782667:T:C	FALSE	FALSE	NA	-0.206578	-0.230713	0.323656	-0.0541516	NA	0.117307	0.384356	0.188109	0.179349	NA	-0.489967	-0.503888	0.246858	-0.564716	NA	0.174765	0.462489	0.213912	0.214534	NA	-0.489967	-0.503888	0.323656	-0.564716	NA	FALSE	FALSE	FALSE	FALSE	NA	0	0	0	0	NA	-0.297965	-0.848956	-0.0674437	-0.492003	NA	FALSE	FALSE	FALSE	FALSE	NA	0.266157	0.409386	0.282256	0.28511	NA	0.20886	0.649877	0.0272845	0.381763	NA	337.2	346.6	340.8	337.2	NA	250.4	298	205.8	250.4	NA	267.6	147.5	295	273.2	NA	164.2	96.6667	176	144.2
chr19:57827508:A:G	FALSE	FALSE	NA	0.235811	-0.043982	0.161016	-0.0814993	NA	0.091434	0.40812	0.203647	0.154081	NA	0.128545	-0.743815	0.135437	0.177265	NA	0.102587	0.338148	0.194014	0.135739	NA	0.235811	-0.743815	0.161016	0.177265	NA	FALSE	FALSE	FALSE	FALSE	NA	0	0	0	0	NA	-0.108525	-0.626713	-0.0229479	0.264282	NA	FALSE	FALSE	FALSE	FALSE	NA	0.171994	0.391381	0.26149	0.211295	NA	0.0877875	0.392552	0.00920351	0.207723	NA	444.2	271.2	333.4	444.2	NA	546.2	375.6	401.4	546.2	NA	478.2	127.833	262.2	352.6	NA	548	111.333	319.4	524
chr19:57833661:GCCA:G	FALSE	FALSE	NA	-0.0436337	-0.298275	-0.233687	-0.137695	NA	0.127686	0.195702	0.230345	0.122822	NA	-0.142344	-0.104388	-0.465593	-0.238779	NA	0.112389	0.146589	0.207264	0.0944829	NA	-0.142344	-0.298275	-0.465593	-0.238779	NA	FALSE	FALSE	FALSE	FALSE	NA	0	0	0	0	NA	-0.0953814	0.133738	-0.232043	-0.0938581	NA	FALSE	FALSE	FALSE	FALSE	NA	0.128434	0.181124	0.149498	0.124574	NA	0.11601	0.111472	0.381531	0.0959996	NA	937.4	1148.2	937.4	937.4	NA	1424.2	1687.6	1424.2	1424.2	NA	560.4	457.833	370.8	655.4	NA	806.4	759.833	476	944.4
chr19:5783634:T:C	TRUE	FALSE	NA	NA	1.1359	1.00024	NA	NA	NA	0.239302	0.147725	NA	NA	NA	0.23935	1.01376	NA	NA	NA	0.131042	0.0896566	NA	NA	NA	1.1359	1.01376	NA	NA	NA	FALSE	TRUE	NA	NA	NA	0.295319	23.8333	NA	NA	NA	-0.782239	0.00331148	NA	NA	NA	FALSE	FALSE	NA	NA	NA	0.232839	0.162794	NA	NA	NA	1.88156	0.0019321	NA	NA	NA	259	239.2	NA	NA	NA	1102.4	871	NA	NA	NA	273.667	344.2	NA	NA	NA	629.167	1258.2	NA
chr19:5783905:G:A	FALSE	FALSE	NA	0.111382	-0.0527373	-0.346188	0.0341823	NA	0.0685034	0.148148	0.14388	0.131393	NA	-0.150335	-0.194697	-0.146629	-0.210475	NA	0.0958237	0.208065	0.19698	0.128324	NA	-0.150335	-0.194697	-0.346188	-0.210475	NA	FALSE	FALSE	FALSE	FALSE	NA	0	0	0	0	NA	-0.274826	-0.107884	0.168546	-0.240308	NA	FALSE	FALSE	FALSE	FALSE	NA	0.141398	0.203986	0.249026	0.176498	NA	0.565422	0.0707395	0.0994281	0.241071	NA	940.4	1107.4	770.8	940.4	NA	733.8	677.8	672.2	733.8	NA	928.2	517.667	434.6	814	NA	605	294.167	417.4	544
chr19:57843046:A:G	FALSE	FALSE	NA	0.437799	0.555598	0.439847	0.142929	NA	0.177776	0.23706	0.239703	0.164854	NA	0.79631	0.15084	1.06912	0.561862	NA	0.170676	0.325951	0.273642	0.150264	NA	0.79631	0.555598	1.06912	0.561862	NA	FALSE	FALSE	FALSE	FALSE	NA	0.418129	0	0	0	NA	0.357558	-0.277243	0.583323	0.421974	NA	FALSE	FALSE	FALSE	FALSE	NA	0.249887	0.394527	0.329993	0.198058	NA	0.329208	0.104235	0.485233	0.606927	NA	508.6	458	508.6	508.6	NA	351.2	336.8	351.2	351.2	NA	429.4	327	326.6	425.8	NA	388.8	189.5	318.2	401
chr19:5784370:C:T	FALSE	FALSE	NA	-0.0991581	0.0954156	-0.236777	-0.241937	NA	0.157622	0.386769	0.259679	0.285021	NA	0.746541	-1.34428	-0.518452	0.673976	NA	0.166465	0.668709	0.348092	0.247501	NA	0.746541	-1.34428	-0.518452	0.673976	NA	FALSE	FALSE	FALSE	FALSE	NA	0.0523548	0	0	0	NA	0.877159	-0.992326	-0.25766	1.01778	NA	FALSE	FALSE	FALSE	FALSE	NA	0.332417	0.434325	0.478646	0.363536	NA	1.07673	0.793799	0.0725719	1.10136	NA	286.8	286.4	178	286.8	NA	110.8	172.2	124.8	110.8	NA	245	141.667	108.6	205.6	NA	169	35.6667	62.2	149
chr19:57846152:C:T	FALSE	FALSE	0.285216	0.526768	0.476345	0.776728	NA	0.0837567	0.112347	0.0749551	0.195171	NA	0.139289	0.0402287	0.457336	0.670108	NA	0.0886295	0.135847	0.0679379	0.183145	NA	0.285216	0.526768	0.476345	0.776728	NA	FALSE	FALSE	FALSE	FALSE	NA	0	1.08321	6.29778	0	NA	-0.147282	-0.495627	-0.0179978	-0.0992045	NA	FALSE	FALSE	FALSE	FALSE	NA	0.0845817	0.0984483	0.0656736	0.172334	NA	0.348515	4.53282	0.0348512	0.0643099	NA	1668.8	1668.8	1668.8	1668.8	NA	1875.2	1875.2	1875.2	1875.2	NA	2630	1616.6	1328.4	2931.4	NA	2678.4	1284.8	1468.6	3141.2	NA
chr19:5785113:C:T	FALSE	FALSE	NA	0.15402	-0.152975	0.486119	0.356546	NA	0.0750662	0.186398	0.1309	0.129896	NA	0.109652	-0.0608615	0.199464	0.45138	NA	0.0771888	0.148121	0.0836174	0.0871629	NA	0.15402	-0.152975	0.486119	0.45138	NA	FALSE	FALSE	FALSE	FALSE	NA	0	0	0	1.56641	NA	-0.0461062	-0.0207106	-0.276171	0.111533	NA	FALSE	FALSE	FALSE	FALSE	NA	0.131912	0.170606	0.137387	0.13976	NA	0.0410181	0.0122121	0.618643	0.100968	NA	752.2	704	619.8	752.2	NA	1329.6	1508.2	1190.8	1329.6	NA	766.4	309.833	617	811.2	NA	1304.4	693.833	977.8	1532.8
chr19:57854937:T:G	FALSE	FALSE	-0.0891967	-0.169046	-0.0669052	-0.15755	NA	0.262928	0.0924007	0.0879982	0.0815195	NA	0.149436	-0.048917	-0.141436	-0.105049	NA	0.262425	0.0917586	0.0774715	0.0817784	NA	0.149436	-0.169046	-0.141436	-0.15755	NA	FALSE	FALSE	FALSE	FALSE	NA	0	0	0	0	NA	0.187072	0.111729	-0.0728364	0.0521985	NA	FALSE	FALSE	FALSE	FALSE	NA	0.330714	0.0917813	0.0973921	0.0880385	NA	0.0641175	0.280959	0.142313	0.104766	NA	781.4	781.4	781.4	781.4	NA	919.2	919.2	919.2	919.2	NA	234.8	450.4	313.6	336.2	NA	299.8	564.2	348.6	410.2	NA
chr19:57855955:T:A	FALSE	FALSE	NA	-0.0993989	-0.273186	-0.418908	-0.0185099	NA	0.0816286	0.218811	0.147899	0.111458	NA	-0.163701	-0.105669	-0.284257	-0.272192	NA	0.0778285	0.200062	0.144505	0.136487	NA	-0.163701	-0.273186	-0.418908	-0.272192	NA	FALSE	FALSE	FALSE	FALSE	NA	0	0	0	0	NA	-0.0682546	0.0683407	0.13206	-0.27263	NA	FALSE	FALSE	FALSE	FALSE	NA	0.135608	0.198496	0.184847	0.181056	NA	0.0648457	0.0408315	0.107337	0.291108	NA	878.6	787.2	863.6	878.6	NA	984.8	776.6	795.8	984.8	NA	750.2	315.167	454.6	733.4	NA	803.8	346	468.6	690.4
chr19:57856568:A:G	TRUE	TRUE	NA	0.738999	0.846055	0.919769	0.851799	NA	0.0590761	0.161724	0.0895804	0.065136	NA	0.857867	0.875182	0.541838	1.1348	NA	0.0640279	0.17897	0.126713	0.0822022	NA	0.857867	0.875182	0.919769	1.1348	NA	FALSE	FALSE	FALSE	TRUE	NA	35.1246	1.38502	18.9215	37.5392	NA	0.118873	0.0895131	-0.395641	0.279309	NA	FALSE	FALSE	FALSE	TRUE	NA	0.102792	0.23875	0.151473	0.103265	NA	0.219764	0.0453653	1.07286	1.01605	NA	1386.4	665.8	1095.4	1386.4	NA	1054	503	939	1054	NA	2108	586.333	1487.8	2121.2	NA	1740.8	451.333	980.6	1951
chr19:5785935:A:G	TRUE	TRUE	NA	0.366878	-0.143541	0.499119	-0.289401	NA	0.0692631	0.211807	0.123407	0.132642	NA	0.847659	0.0175829	1.04457	0.0674604	NA	0.0635627	0.209609	0.102632	0.124494	NA	0.847659	-0.143541	1.04457	-0.289401	NA	FALSE	FALSE	TRUE	FALSE	NA	34.7595	0	18.5196	0	NA	0.475114	-0.0259259	0.534027	0.348633	NA	FALSE	FALSE	TRUE	FALSE	NA	0.137179	0.253116	0.169365	0.161283	NA	1.9923	0.00995021	1.63739	0.609961	NA	759.4	673.6	561.4	759.4	NA	880.4	852.6	734.2	880.4	NA	892.8	295.5	573.2	523	NA	1448.4	419.667	1085.4	776
chr19:5786011:G:A	FALSE	FALSE	NA	0.511474	0.393598	0.623929	0.549017	NA	0.0601117	0.180518	0.106765	0.120571	NA	0.534018	0.397329	0.741274	0.627818	NA	0.0638373	0.120504	0.100483	0.0766237	NA	0.534018	0.397329	0.741274	0.627818	NA	FALSE	FALSE	FALSE	FALSE	NA	11.6706	0	7.70686	10.5115	NA	0.0231036	0.0998678	0.118077	0.100205	NA	FALSE	FALSE	FALSE	FALSE	NA	0.105094	0.193929	0.1291	0.134635	NA	0.023801	0.0683353	0.155001	0.0905452	NA	919.6	912.2	749.8	919.6	NA	1036	1067.4	847.2	1036	NA	1193.2	577.5	827	1137.2	NA	1366.8	681.833	1013	1358.2
chr19:57863282:G:A	FALSE	FALSE	NA	0.646924	-0.0936121	0.773505	-0.445755	NA	0.0932373	0.139304	0.176492	0.112886	NA	0.750185	0.213266	1.04869	-0.395452	NA	0.132587	0.226798	0.210127	0.14397	NA	0.750185	0.213266	1.04869	-0.445755	NA	FALSE	FALSE	FALSE	FALSE	NA	6.30815	0	1.12703	0	NA	0.0835827	0.268474	0.25338	0.0386084	NA	FALSE	FALSE	FALSE	FALSE	NA	0.13433	0.248348	0.18402	0.14949	NA	0.0900519	0.198965	0.308171	0.0240217	NA	1051.4	1274.4	1051.4	1051.4	NA	723.4	812	723.4	723.4	NA	1040.4	579.5	863.8	609	NA	760.4	453.333	742.2	419.4
chr19:57863913:C:T	TRUE	TRUE	-0.0261515	0.995822	-0.155239	1.45538	0.425139	0.0765719	0.0835787	0.108617	0.142646	0.0984656	-0.02765	-0.0167046	-0.0801993	0.0981565	-0.0638658	0.0795044	0.133011	0.092078	0.23026	0.127098	-0.02765	0.995822	-0.155239	1.45538	0.425139	FALSE	FALSE	FALSE	TRUE	FALSE	0	26.9101	0	18.6213	0	-0.00194437	-1.0318	0.0811554	-1.38979	-0.502012	FALSE	FALSE	FALSE	TRUE	FALSE	0.0885064	0.119628	0.103521	0.145876	0.138924	0.00138855	15.2217	0.124373	18.6744	2.12144	1032	1059	1032	1059	1059	987.4	974.2	987.4	974.2	974.2	1164.2	1314	521.6	1395.6	1140	1117.2	586.2	524	497	719.8
chr19:57864599:A:T	TRUE	FALSE	NA	1.36169	0.780871	0.0857196	1.00738	NA	0.0876183	0.161182	0.193939	0.113199	NA	1.3191	0.957283	-0.0933711	0.952816	NA	0.104159	0.112639	0.230253	0.112348	NA	1.36169	0.957283	-0.0933711	1.00738	NA	TRUE	FALSE	FALSE	TRUE	NA	48.6447	11.3279	0	13.1562	NA	-0.0526666	0.276337	-0.22562	-0.0601059	NA	FALSE	FALSE	FALSE	FALSE	NA	0.103949	0.129108	0.267918	0.104122	NA	0.0685902	0.692953	0.139501	0.0663842	NA	975	1065.4	975	975	NA	1250.8	1219.2	1250.8	1250.8	NA	1570.2	904.833	475.4	1491.4	NA	1967.2	1168.67	541.4	1828.8
chr19:57865082:T:C	FALSE	FALSE	NA	-0.169751	0.504199	0.404462	0.18939	NA	0.0615327	0.11972	0.0882482	0.0858976	NA	-0.141185	0.183654	0.385719	0.126499	NA	0.0684177	0.131814	0.0807359	0.0761895	NA	-0.169751	0.504199	0.404462	0.18939	NA	FALSE	FALSE	FALSE	FALSE	NA	0	0	0.666764	0	NA	0.0230519	-0.198526	-0.0164218	-0.0622048	NA	FALSE	FALSE	FALSE	FALSE	NA	0.108855	0.0989924	0.0943951	0.121037	NA	0.0230076	0.606701	0.019031	0.0538671	NA	2157	2099.4	1868.2	2157	NA	2460.8	2616.8	2190.8	2460.8	NA	1749	1454.33	1778	2086.8	NA	2050.8	1472.5	2059.4	2281.6
chr19:57865149:C:T	FALSE	FALSE	NA	-0.612709	-0.460135	-0.339416	-0.446289	NA	0.112553	0.170893	0.169654	0.113894	NA	-0.541592	-0.0881075	0.312637	-0.418163	NA	0.156604	0.189713	0.229169	0.168153	NA	-0.612709	-0.460135	-0.339416	-0.446289	NA	FALSE	FALSE	FALSE	FALSE	NA	2.1888	0	0	0	NA	0.0632821	0.255073	0.618409	0.0111377	NA	FALSE	FALSE	FALSE	FALSE	NA	0.117999	0.194629	0.249422	0.17965	NA	0.0740407	0.275164	0.965458	0.00510517	NA	1743.4	1824.2	1743.4	1743.4	NA	903.8	895.6	903.8	903.8	NA	707.4	661.333	657.8	983.2	NA	385.6	409	511	546.6
chr19:57865531:C:A	FALSE	FALSE	NA	-0.218261	0.541325	-0.311974	-0.118385	NA	0.0773219	0.146262	0.124507	0.11038	NA	0.0471963	-0.00941532	-0.305352	0.0486734	NA	0.0777584	0.159829	0.128587	0.134435	NA	-0.218261	0.541325	-0.311974	-0.118385	NA	FALSE	FALSE	FALSE	FALSE	NA	0	0	0	0	NA	0.259666	-0.436128	0.008481	0.149434	NA	FALSE	FALSE	FALSE	FALSE	NA	0.141241	0.155093	0.166852	0.16594	NA	0.505348	1.2492	0.00510953	0.121033	NA	1276.2	1192	1118.6	1276.2	NA	961	1138.8	976.2	961	NA	1000.2	845.5	650.2	993.6	NA	908.4	544.5	556.8	833.4
chr19:57865835:T:C	TRUE	FALSE	NA	0.321408	0.806	-0.367252	1.34886	NA	0.0672355	0.223255	0.23908	0.0959827	NA	0.485389	0.670548	-0.542369	1.33543	NA	0.0694669	0.17035	0.172203	0.0977841	NA	0.485389	0.806	-0.542369	1.34886	NA	FALSE	FALSE	FALSE	TRUE	NA	6.46843	0	0	39.0487	NA	0.176728	-0.0999922	-0.0954349	-0.000493865	NA	FALSE	FALSE	FALSE	FALSE	NA	0.164497	0.255837	0.287661	0.16722	NA	0.195607	0.0478982	0.039528	0	NA	732	675	591.4	732	NA	705.4	765.4	694.6	705.4	NA	836.6	573	317	1567.4	NA	901.2	583.833	345.8	1506.4
chr19:5786718:A:G	TRUE	FALSE	NA	0.967549	0.0314345	1.10126	0.585328	NA	0.0809537	0.210285	0.100561	0.121638	NA	1.08733	-0.17548	1.19918	0.626122	NA	0.0857995	0.283625	0.131122	0.142738	NA	1.08733	-0.17548	1.19918	0.626122	NA	TRUE	FALSE	TRUE	FALSE	NA	30.9937	0	22.0989	0.74147	NA	0.128407	-0.00074405	0.0910118	0.0428632	NA	FALSE	FALSE	FALSE	FALSE	NA	0.140151	0.218414	0.16133	0.192032	NA	0.150612	0.000259462	0.0774669	0.0196221	NA	659.2	778.8	572.2	659.2	NA	476.6	559.8	408.4	476.6	NA	1171.4	381.167	876.4	838.4	NA	923	237.667	660.2	619
chr19:5786815:G:A	TRUE	TRUE	NA	1.29692	0.128137	2.10349	0.337803	NA	0.196145	0.610289	0.277518	0.302131	NA	2.32455	1.13559	2.40459	1.34825	NA	0.082253	0.250739	0.117849	0.198944	NA	2.32455	1.13559	2.40459	1.34825	NA	TRUE	FALSE	TRUE	TRUE	NA	169.897	0	86.7283	5.8271	NA	0.958576	1.27337	0.285224	0.862703	NA	TRUE	FALSE	FALSE	FALSE	NA	0.314812	0.446922	0.331722	0.398348	NA	1.48319	1.28651	0.140883	0.612388	NA	77.6	72.4	50.6	77.6	NA	176.6	166.2	155.6	176.6	NA	172.2	41.1667	154.6	80.6	NA	807.6	185.833	591	376
chr19:57868879:T:C	FALSE	FALSE	NA	0.159574	1.02311	-0.423881	-0.168209	NA	0.200029	0.257065	0.493255	0.210217	NA	0.209366	0.111763	0.023165	0.046591	NA	0.193649	0.26883	0.306574	0.207204	NA	0.209366	1.02311	-0.423881	-0.168209	NA	FALSE	FALSE	FALSE	FALSE	NA	0	0	0	0	NA	0.0445168	-0.818527	0.577883	0.201502	NA	FALSE	FALSE	FALSE	FALSE	NA	0.223514	0.254758	0.499914	0.238178	NA	0.0211315	1.6962	0.227864	0.114512	NA	335.6	292.2	335.6	335.6	NA	363.4	406.2	363.4	363.4	NA	227.4	295.167	117.4	224.4	NA	263.6	215.667	168.2	296
chr19:57869881:C:G	FALSE	FALSE	NA	-0.431432	-0.377476	-0.533568	-0.269701	NA	0.124408	0.131197	0.171742	0.0878199	NA	-0.339253	0.275288	-0.493499	-0.00367988	NA	0.101738	0.152342	0.145479	0.082446	NA	-0.431432	-0.377476	-0.533568	-0.269701	NA	FALSE	FALSE	FALSE	FALSE	NA	0	0	0	0	NA	0.106924	0.700054	0.0543722	0.267556	NA	FALSE	FALSE	FALSE	FALSE	NA	0.108398	0.136206	0.157498	0.0915692	NA	0.177101	4.96523	0.0428963	1.2647	NA	2634.2	2822	2634.2	2634.2	NA	2399.8	2594	2399.8	2399.8	NA	1212.2	1071.17	907.4	1692.6	NA	1193.8	1546.67	797	1847
chr19:57870147:G:A	FALSE	FALSE	NA	0.122782	-0.072706	-0.225243	0.397213	NA	0.0625639	0.150152	0.0858451	0.0895762	NA	-0.179214	-0.184776	-0.305565	0.147727	NA	0.0486132	0.126804	0.120781	0.0803303	NA	-0.179214	-0.184776	-0.305565	0.397213	NA	FALSE	FALSE	FALSE	FALSE	NA	0	0	0	0	NA	-0.299562	-0.175019	-0.095641	-0.247117	NA	FALSE	FALSE	FALSE	FALSE	NA	0.0938059	0.144889	0.12988	0.104455	NA	1.65439	0.239449	0.112479	0.742023	NA	1748.4	1827.6	1525	1748.4	NA	2089.4	1926.6	1594.4	2089.4	NA	1729.4	846.833	933	1939.6	NA	1683.2	834.833	905.8	1952.8
chr19:57871904:A:G	FALSE	FALSE	NA	-0.0656985	-0.246877	0.209608	0.144577	NA	0.157528	0.262228	0.189364	0.140812	NA	0.190292	0.18773	0.588709	0.400297	NA	0.155442	0.202463	0.210894	0.157597	NA	0.190292	-0.246877	0.588709	0.400297	NA	FALSE	FALSE	FALSE	FALSE	NA	0	0	0	0	NA	0.259551	0.597879	0.355321	0.241411	NA	FALSE	FALSE	FALSE	FALSE	NA	0.205367	0.292653	0.217435	0.153585	NA	0.264901	0.630648	0.417318	0.323495	NA	804.4	747.8	804.4	804.4	NA	628.8	543	628.8	628.8	NA	471	307	448	716	NA	460.4	297.5	432.8	668.6
chr19:57872173:G:C	TRUE	FALSE	NA	0.564007	0.384925	-0.191219	1.78111	NA	0.0704199	0.154402	0.163845	0.0743469	NA	0.681337	0.313677	-0.0990949	1.87452	NA	0.0526792	0.184523	0.148838	0.0725091	NA	0.681337	0.384925	-0.191219	1.87452	NA	FALSE	FALSE	FALSE	TRUE	NA	32.4527	0	0	141.555	NA	0.11025	-0.153436	0.0876391	0.0832424	NA	FALSE	FALSE	FALSE	FALSE	NA	0.117114	0.169611	0.181571	0.10745	NA	0.157504	0.150749	0.0631123	0.0962104	NA	849.2	708.4	682.2	849.2	NA	1210.2	1188.2	878.6	1210.2	NA	1150	448.333	434.8	2465.8	NA	1774.6	715	599.2	3779.2
chr19:57872174:C:T	TRUE	FALSE	NA	0.904148	0.217512	-0.0810098	2.34282	NA	0.0667039	0.152244	0.109908	0.067075	NA	0.719941	0.38071	-0.0625367	2.1497	NA	0.0674779	0.145082	0.140139	0.0792909	NA	0.904148	0.38071	-0.0810098	2.34282	NA	FALSE	FALSE	FALSE	TRUE	NA	36.0444	0	0	261.475	NA	-0.174788	0.123716	0.0102204	-0.188752	NA	FALSE	FALSE	FALSE	FALSE	NA	0.126067	0.202325	0.18177	0.112701	NA	0.299102	0.0863065	0.00566681	0.359832	NA	1212.4	1294.2	989.4	1212.4	NA	883.2	833.2	686.4	883.2	NA	2073.2	736.833	669.8	5218.4	NA	1330.6	527.167	465.8	3353.6
chr19:57872350:A:C	FALSE	FALSE	NA	-0.0631102	-0.682057	-1.69907	-0.371012	NA	0.239236	0.359032	0.676527	0.215715	NA	-0.169054	-0.151814	-1.0041	0.0873067	NA	0.223286	0.30349	0.619601	0.283534	NA	-0.169054	-0.682057	-1.69907	-0.371012	NA	FALSE	FALSE	FALSE	FALSE	NA	0	0	0	0	NA	-0.0864228	0.818913	0.661854	0.357299	NA	FALSE	FALSE	FALSE	FALSE	NA	0.306667	0.365153	0.433396	0.318933	NA	0.0317859	0.763387	0.370321	0.17777	NA	337	341.4	337	337	NA	245	248.4	245	245	NA	192.2	101.667	48.4	203.4	NA	139.6	108.167	58.8	207.2
chr19:57872811:T:C	FALSE	FALSE	NA	-0.472118	-0.309279	-0.516741	0.0309097	NA	0.249642	0.41846	0.421256	0.235902	NA	-0.677706	-0.452289	-0.569458	-0.501407	NA	0.227412	0.245814	0.342145	0.19006	NA	-0.677706	-0.452289	-0.569458	-0.501407	NA	FALSE	FALSE	FALSE	FALSE	NA	0	0	0	0	NA	-0.231082	0.178282	-0.0662832	-0.503004	NA	FALSE	FALSE	FALSE	FALSE	NA	0.316826	0.433097	0.434977	0.20852	NA	0.113131	0.0508352	0.0166197	0.801208	NA	360	339.2	360	360	NA	590	556.4	590	590	NA	166.2	132.5	120.6	284.6	NA	222.4	201.5	188.6	326.4
chr19:57874379:C:CA	FALSE	FALSE	NA	0.974805	0.800725	-1.83062	0.0215259	NA	0.284276	0.692112	2.41227	0.405572	NA	0.783524	1.2313	-0.695054	-0.0364398	NA	0.286899	0.396324	1.73842	0.412072	NA	0.974805	1.2313	-1.83062	-0.0364398	NA	FALSE	FALSE	FALSE	FALSE	NA	0	0	0	0	NA	-0.254904	0.100029	0.658219	-0.163026	NA	FALSE	FALSE	FALSE	FALSE	NA	0.394045	0.463314	0.907273	0.506506	NA	0.0950898	0.0236043	0.113253	0.0312418	NA	79	80.6	79	79	NA	91.4	80.6	91.4	91.4	NA	100.6	70.5	13.6	67	NA	100	91.6667	35.8	67.2
chr19:57874954:C:G	TRUE	FALSE	NA	3.7991	6.02641	5.58258	3.73664	NA	0.0711238	0.094943	0.101721	0.0916705	NA	3.88577	6.18607	6.15087	3.91104	NA	0.0726721	0.092111	0.107124	0.0828341	NA	3.88577	6.18607	6.15087	3.91104	NA	TRUE	TRUE	TRUE	TRUE	NA	302.228	301.935	302.196	302.261	NA	0.0846774	0.131143	0.563901	0.176816	NA	FALSE	FALSE	FALSE	FALSE	NA	0.114213	0.0837895	0.416077	0.124165	NA	0.10963	0.37664	0.294746	0.261626	NA	334.8	316.2	269.8	334.8	NA	354.4	305.2	215	354.4	NA	4246.8	10170.5	9236.8	3771.8	NA	4777.6	10909.5	11142.6	4510.2
chr19:57875415:G:A	FALSE	FALSE	NA	0.881735	0.713882	0.922827	0.343809	NA	0.113476	0.194399	0.173313	0.11308	NA	0.85533	0.9636	1.20302	0.422355	NA	0.104965	0.237013	0.234314	0.190011	NA	0.881735	0.9636	1.20302	0.422355	NA	FALSE	FALSE	FALSE	FALSE	NA	10.3407	0	1.90125	0	NA	-0.0218184	0.266273	0.239129	0.0289137	NA	FALSE	FALSE	FALSE	FALSE	NA	0.149384	0.180202	0.296949	0.20687	NA	0.0147119	0.339907	0.131347	0.0120028	NA	931.4	1014.6	931.4	931.4	NA	528	558.2	528	528	NA	1062	832.667	812	912.6	NA	592.8	532.167	567	526.8
chr19:57877882:A:G	FALSE	FALSE	NA	0.136041	-0.133093	-0.110938	0.151486	NA	0.0830339	0.213122	0.172609	0.169467	NA	0.289151	0.63948	-0.101235	0.452892	NA	0.149521	0.431638	0.272146	0.171305	NA	0.289151	0.63948	-0.110938	0.452892	NA	FALSE	FALSE	FALSE	FALSE	NA	0	0	0	0	NA	0.183979	0.262844	0.0450029	0.379708	NA	FALSE	FALSE	FALSE	FALSE	NA	0.246974	0.395847	0.310916	0.271986	NA	0.1104	0.0963572	0.0154484	0.252191	NA	519.6	528.2	437	519.6	NA	239	187	149	239	NA	521.6	236.667	283.2	483.8	NA	265	139.333	101.8	276.2
chr19:57878194:G:T	FALSE	FALSE	NA	-0.0223919	0.570295	-0.714171	0.158918	NA	0.138344	0.321927	0.244961	0.185392	NA	-0.00716571	0.644188	-0.19616	0.180362	NA	0.0949722	0.210423	0.133918	0.128312	NA	-0.0223919	0.644188	-0.714171	0.180362	NA	FALSE	FALSE	FALSE	FALSE	NA	0	0	0	0	NA	0.00784437	0.198948	0.540975	0.0154067	NA	FALSE	FALSE	FALSE	FALSE	NA	0.19839	0.331184	0.225469	0.222033	NA	0.00365773	0.0841202	0.893295	0.00483227	NA	319.6	325.4	329.2	319.6	NA	776.4	677	678.4	776.4	NA	286.4	232.5	145.4	298.8	NA	703.6	520.667	420.4	746.4
chr19:57878505:C:T	TRUE	FALSE	NA	1.06668	1.44092	0.068662	0.363257	NA	0.145296	0.205036	0.305883	0.159352	NA	0.996863	1.36987	0.502885	0.608651	NA	0.130943	0.18376	0.226955	0.13698	NA	1.06668	1.44092	0.502885	0.608651	NA	TRUE	TRUE	FALSE	FALSE	NA	8.4782	7.65605	0	0	NA	-0.0665187	0.00089862	0.477616	0.245383	NA	FALSE	FALSE	FALSE	FALSE	NA	0.161903	0.235478	0.306904	0.18593	NA	0.0524258	0.000302095	0.383166	0.235983	NA	456	411.4	456	456	NA	500	465.8	500	500	NA	577.2	551.5	206.2	461.2	NA	606.6	597.667	326.4	606.4
chr19:57878572:G:A	FALSE	FALSE	NA	0.316764	0.22641	0.0634631	0.285564	NA	0.0916562	0.248726	0.184819	0.119006	NA	0.103231	0.282489	-0.112353	0.0836979	NA	0.0835763	0.216002	0.139735	0.133204	NA	0.316764	0.282489	-0.112353	0.285564	NA	FALSE	FALSE	FALSE	FALSE	NA	0	0	0	0	NA	-0.188319	0.194148	-0.174858	-0.187573	NA	FALSE	FALSE	FALSE	FALSE	NA	0.18504	0.240589	0.250037	0.210984	NA	0.178395	0.127079	0.104325	0.118443	NA	498.8	489	399.6	498.8	NA	630.6	592.4	493.8	630.6	NA	568.4	278.167	298	518	NA	618.6	357	326.4	560.4
chr19:5787879:C:T	FALSE	FALSE	NA	0.705805	-0.132738	0.185038	0.570265	NA	0.200886	0.63448	0.364161	0.351791	NA	0.0306505	0.426159	0.462071	-0.210808	NA	0.250698	0.750176	0.394401	0.315049	NA	0.705805	0.426159	0.462071	0.570265	NA	FALSE	FALSE	FALSE	FALSE	NA	0	0	0	0	NA	-0.705691	0.418366	0.15545	-0.651769	NA	FALSE	FALSE	FALSE	FALSE	NA	0.371719	0.845786	0.546515	0.478939	NA	0.540068	0.0648424	0.0330803	0.240929	NA	82.8	87.2	68	82.8	NA	91.4	85.6	75.2	91.4	NA	121.8	40.1667	55.6	104.6	NA	85	57.1667	79.2	68
chr19:57879098:G:T	FALSE	FALSE	NA	-0.29475	-0.499469	-0.484872	-0.076285	NA	0.0549633	0.108939	0.0943949	0.0708743	NA	-0.334745	-0.216054	-0.262076	-0.192766	NA	0.067856	0.134423	0.116779	0.0814006	NA	-0.334745	-0.499469	-0.484872	-0.192766	NA	FALSE	FALSE	FALSE	FALSE	NA	2.002	0	1.46912	0	NA	-0.0355664	0.331246	0.235245	-0.109781	NA	FALSE	FALSE	FALSE	FALSE	NA	0.10637	0.11152	0.14322	0.114023	NA	0.0387622	1.41544	0.418193	0.134618	NA	2949.6	2919.8	2599.6	2949.6	NA	1568.2	1389	1263	1568.2	NA	2195.2	1014.5	1334.8	2368.8	NA	1137.4	588	761.6	1165
chr19:5788350:A:T	FALSE	FALSE	NA	0.350845	0.194262	-0.297587	0.0749635	NA	0.0712291	0.207491	0.1591	0.128203	NA	0.510752	0.327519	-0.2993	0.525154	NA	0.116331	0.285211	0.1982	0.156614	NA	0.510752	0.327519	-0.2993	0.525154	NA	FALSE	FALSE	FALSE	FALSE	NA	0.990993	0	0	0	NA	0.164226	0.137954	-0.00652855	0.465972	NA	FALSE	FALSE	FALSE	FALSE	NA	0.146265	0.32464	0.231029	0.182456	NA	0.209914	0.0529773	0.00282412	0.884154	NA	768.6	726	702.2	768.6	NA	293	371.8	311	293	NA	895.4	409.5	405.8	678.2	NA	380	227.5	182	356.6
chr19:5788662:AT:A	FALSE	FALSE	NA	0.101494	-0.182653	-0.0804193	0.162444	NA	0.068569	0.227564	0.147882	0.108718	NA	-0.0807743	-0.217693	0.345568	0.195341	NA	0.0710823	0.202338	0.157413	0.101346	NA	0.101494	-0.217693	0.345568	0.195341	NA	FALSE	FALSE	FALSE	FALSE	NA	0	0	0	0	NA	-0.184543	-0.0848732	0.416527	0.0331416	NA	FALSE	FALSE	FALSE	FALSE	NA	0.10979	0.174139	0.218584	0.127812	NA	0.424451	0.0635845	0.557	0.0233916	NA	961.6	799.4	739.6	961.6	NA	979	908.2	735.8	979	NA	942	348.167	490	911.8	NA	846.8	383.833	668.6	946
chr19:5788874:G:T	FALSE	FALSE	NA	-0.0453467	0.0321499	-0.186007	0.213328	NA	0.0723576	0.151	0.125523	0.0985779	NA	0.0221713	-0.0829596	-0.178353	0.198441	NA	0.065774	0.191636	0.117884	0.111442	NA	-0.0453467	-0.0829596	-0.186007	0.213328	NA	FALSE	FALSE	FALSE	FALSE	NA	0	0	0	0	NA	0.0584287	-0.180016	0.00362377	-0.0307477	NA	FALSE	FALSE	FALSE	FALSE	NA	0.126302	0.214425	0.142911	0.132772	NA	0.0581667	0.1347	0.0024464	0.0207182	NA	961.2	1041.2	814.8	961.2	NA	961.4	973.2	850.2	961.4	NA	850.4	516.167	509.8	950.6	NA	893.6	451	534	943.8
chr19:5788878:C:T	FALSE	FALSE	NA	-0.0180465	0.240218	-0.400533	0.104508	NA	0.122315	0.171633	0.317607	0.113725	NA	0.135926	-0.234064	-0.423842	0.36748	NA	0.146774	0.256215	0.351545	0.110808	NA	0.135926	0.240218	-0.423842	0.36748	NA	FALSE	FALSE	FALSE	FALSE	NA	0	0	0	0	NA	0.160833	-0.707155	0.0132029	0.282181	NA	FALSE	FALSE	FALSE	FALSE	NA	0.158162	0.258109	0.35017	0.147484	NA	0.185543	1.17776	0.00347405	0.480764	NA	1067.8	1096.6	1067.8	1067.8	NA	757	877	757	757	NA	650.8	627.833	328.8	896.8	NA	506.6	364.333	263.4	751.2
chr19:5789013:C:T	TRUE	FALSE	NA	0.621425	1.72775	0.409036	1.33601	NA	0.10558	0.143702	0.153383	0.101693	NA	0.970669	1.9295	0.465322	1.57074	NA	0.107842	0.182898	0.254856	0.165395	NA	0.970669	1.9295	0.465322	1.57074	NA	FALSE	TRUE	FALSE	TRUE	NA	13.5658	27.1817	0	33.6142	NA	0.34265	0.197279	-0.0112947	0.19065	NA	FALSE	FALSE	FALSE	FALSE	NA	0.189582	0.209456	0.316498	0.206777	NA	0.488052	0.16022	0.00365885	0.125856	NA	406.2	401	401.8	406.2	NA	244	226.4	184	244	NA	573.4	642.5	379.4	874.6	NA	436.8	427.167	183.2	615.8
chr19:5789039:C:CACCAGAGTGGG	TRUE	TRUE	NA	1.23657	2.13897	1.65533	1.79527	NA	0.0766832	0.130186	0.130133	0.0917326	NA	0.349583	0.31702	0.291555	0.429582	NA	0.162344	0.329182	0.252626	0.209187	NA	1.23657	2.13897	1.65533	1.79527	NA	TRUE	TRUE	TRUE	TRUE	NA	52.6898	54.5449	31.2566	79.4764	NA	-0.8625	-1.83568	-1.39898	-1.34265	NA	TRUE	TRUE	TRUE	TRUE	NA	0.231651	0.310877	0.267284	0.240824	NA	2.3541	6.74144	5.1834	5.68383	NA	421.2	391	312.6	421.2	NA	187.8	254.4	163.6	187.8	NA	906	848.667	701.6	1245	NA	215	150.5	138.8	215.8
chr19:57890659:A:G	FALSE	FALSE	NA	0.981476	-0.330417	1.0415	0.653348	NA	0.276401	0.661472	0.532203	0.333997	NA	0.467219	0.161569	0.948703	0.522545	NA	0.279425	0.412078	0.451	0.722737	NA	0.981476	-0.330417	1.0415	0.653348	NA	FALSE	FALSE	FALSE	FALSE	NA	0	0	0	0	NA	-0.543356	0.466857	-0.148969	-0.430989	NA	FALSE	FALSE	FALSE	FALSE	NA	0.377653	0.544348	0.568536	0.444559	NA	0.332352	0.13923	0.0309628	0.140456	NA	84.8	107	84.8	84.8	NA	146.6	150.6	146.6	146.6	NA	103.4	41.8333	71.4	104.2	NA	125.2	81.1667	125.6	165.8
chr19:57890837:T:C	FALSE	FALSE	NA	-0.0653194	0.731815	-0.428597	0.185822	NA	0.245414	0.552795	0.402143	0.389735	NA	-0.0864724	-0.331097	0.610817	-0.353163	NA	0.330746	1.49001	0.52002	0.532702	NA	-0.0864724	0.731815	0.610817	-0.353163	NA	FALSE	FALSE	FALSE	FALSE	NA	0	0	0	0	NA	-0.276412	-1.18259	0.898071	-0.74876	NA	FALSE	FALSE	FALSE	FALSE	NA	0.582585	0.888964	0.598853	0.664566	NA	0.0600116	0.282377	0.352338	0.174406	NA	72.2	82.6	100.6	72.2	NA	51.4	39	51.4	51.4	NA	62	65	54	71	NA	43.8	15.8333	57.8	35.6
chr19:57891404:G:A	TRUE	TRUE	NA	1.03992	2.12586	1.92264	0.700263	NA	0.155419	0.129956	0.166732	0.127801	NA	0.355057	-0.0680011	0.314444	0.0710851	NA	0.157318	0.203022	0.29667	0.139121	NA	1.03992	2.12586	1.92264	0.700263	NA	TRUE	TRUE	TRUE	FALSE	NA	5.56075	54.0315	24.9436	2.27584	NA	-0.663845	-2.09604	-1.66222	-0.615781	NA	TRUE	TRUE	TRUE	FALSE	NA	0.225858	0.207423	0.318268	0.174954	NA	1.42352	21.1008	5.17582	1.99112	NA	573.8	552.6	573.8	573.8	NA	548.8	516.8	548.8	548.8	NA	751.6	1183.67	1033.8	726.8	NA	442.8	240	286	448.8
chr19:5789565:T:C	FALSE	FALSE	NA	NA	0.811891	NA	NA	NA	NA	0.564939	NA	NA	NA	NA	-0.97773	NA	NA	NA	NA	2.13033	NA	NA	NA	NA	-0.97773	NA	NA	NA	NA	FALSE	NA	NA	NA	NA	0	NA	NA	NA	NA	-2.23715	NA	NA	NA	NA	FALSE	NA	NA	NA	NA	1.08331	NA	NA	NA	NA	0.644276	NA	NA	NA	NA	78	NA	NA	NA	NA	32.4	NA	NA	NA	NA	64	NA	NA	NA	NA	7.5	NA	NA
chr19:57896023:C:A	FALSE	FALSE	NA	0.310475	0.987656	0.212427	0.545084	NA	0.0784565	0.186266	0.130127	0.106509	NA	0.573199	1.07491	0.0840153	0.707356	NA	0.0914936	0.197099	0.144643	0.124986	NA	0.573199	1.07491	0.212427	0.707356	NA	FALSE	FALSE	FALSE	FALSE	NA	4.34407	1.91754	0	2.73452	NA	0.260522	0.189986	-0.124917	0.156584	NA	FALSE	FALSE	FALSE	FALSE	NA	0.190232	0.198748	0.207887	0.198631	NA	0.29292	0.163865	0.0845031	0.0991951	NA	681	534.4	529.4	681	NA	531.8	486.4	449.8	531.8	NA	772.6	527.667	439.6	839.2	NA	718.6	507.5	347.8	737.2
chr19:57896734:G:A	FALSE	FALSE	NA	-0.220802	-0.337298	-0.257674	-0.38771	NA	0.09682	0.261271	0.142182	0.16669	NA	-0.273288	-0.545354	-0.172202	-0.494293	NA	0.130811	0.553063	0.159955	0.174264	NA	-0.273288	-0.545354	-0.257674	-0.494293	NA	FALSE	FALSE	FALSE	FALSE	NA	0	0	0	0	NA	-0.0517439	-0.021566	0.0948707	-0.076949	NA	FALSE	FALSE	FALSE	FALSE	NA	0.175811	0.302769	0.186961	0.183714	NA	0.0329984	0.00656406	0.0670369	0.0408766	NA	882.4	570.8	785	882.4	NA	421	257.4	406.6	421	NA	693.6	225.167	476.8	575.6	NA	315.4	87.5	260.8	254.6
chr19:57898535:A:G	FALSE	FALSE	NA	0.0780162	0.258363	0.174699	-0.0673434	NA	0.127757	0.315851	0.208908	0.207127	NA	0.165639	0.178913	0.58772	0.0762182	NA	0.133376	0.347474	0.193402	0.171378	NA	0.165639	0.258363	0.58772	0.0762182	NA	FALSE	FALSE	FALSE	FALSE	NA	0	0	0	0	NA	0.0751031	-0.12368	0.389653	0.153384	NA	FALSE	FALSE	FALSE	FALSE	NA	0.227979	0.416744	0.286773	0.273495	NA	0.0380117	0.0341167	0.296255	0.0606431	NA	266.6	285.8	283.4	266.6	NA	331.6	289	268.8	331.6	NA	258	162.333	223.6	218	NA	339.8	161.167	282.6	295
chr19:57902562:T:G	FALSE	FALSE	NA	0.156624	-0.278782	-0.147677	-1.00771	NA	0.383882	0.631941	0.771745	0.483985	NA	0.24168	-0.158744	-0.0211883	-0.644904	NA	0.290134	0.62496	0.455566	0.347767	NA	0.24168	-0.278782	-0.147677	-1.00771	NA	FALSE	FALSE	FALSE	FALSE	NA	0	0	0	0	NA	0.142918	-0.172901	0.316004	0.343992	NA	FALSE	FALSE	FALSE	FALSE	NA	0.435866	0.759841	0.610641	0.415178	NA	0.0388957	0.0249171	0.0714468	0.110896	NA	123.2	109.4	123.2	123.2	NA	211	170.4	211	211	NA	82.2	45.6667	48	50.8	NA	150.8	75.1667	95.8	111
chr19:5790540:T:C	TRUE	FALSE	NA	4.22846	5.38307	4.67662	3.53313	NA	0.0644882	0.0984043	0.104604	0.0834164	NA	4.35558	5.23194	4.86636	3.5674	NA	0.0670958	0.0990108	0.11079	0.0798708	NA	4.35558	5.38307	4.86636	3.5674	NA	TRUE	TRUE	TRUE	TRUE	NA	302.228	301.935	302.196	302.261	NA	0.116008	-0.127403	0.186579	0.0251134	NA	FALSE	FALSE	FALSE	FALSE	NA	0.220665	0.100423	0.222785	0.22827	NA	0.0686137	0.259867	0.135567	0.00870269	NA	385.6	300	333.2	385.6	NA	453.8	435.6	392.2	453.8	NA	6599.8	6126.17	6206.4	3752	NA	8492.2	8089.83	8288.8	4552
chr19:57906079:G:A	TRUE	TRUE	NA	0.0288221	1.11341	1.34644	0.486945	NA	0.126698	0.130638	0.190396	0.129178	NA	-0.111583	0.169672	-0.426825	-0.297928	NA	0.0995481	0.284684	0.229522	0.112868	NA	-0.111583	1.11341	1.34644	0.486945	NA	FALSE	TRUE	TRUE	FALSE	NA	0	11.4187	6.72164	0	NA	-0.133757	-1.08275	-1.78633	-0.77586	NA	FALSE	TRUE	TRUE	FALSE	NA	0.140152	0.16964	0.309947	0.122822	NA	0.168554	7.98721	6.42512	7.71768	NA	877.6	980.4	877.6	877.6	NA	1708.8	1793.6	1708.8	1708.8	NA	548.8	1021.67	995.2	974	NA	998.4	975.333	633.6	1112.8
chr19:5790711:C:T	TRUE	FALSE	NA	5.42336	6.66355	7.48738	4.65619	NA	0.0710752	0.0961712	0.133902	0.0912061	NA	5.61753	6.31985	7.58721	4.86945	NA	0.0703698	0.0941853	0.134708	0.0861918	NA	5.61753	6.66355	7.58721	4.86945	NA	TRUE	TRUE	TRUE	TRUE	NA	302.228	301.935	302.196	302.261	NA	0.185107	-0.362219	0.0997603	0.205532	NA	FALSE	FALSE	FALSE	FALSE	NA	0.216071	0.164678	0.0818858	0.223726	NA	0.136409	0.73305	0.245944	0.12502	NA	314.4	244.2	261.6	314.4	NA	434.2	452.4	358.4	434.2	NA	12348.2	12226.2	34046.2	6688.4	NA	19528.8	17568.2	50025	10760.2
chr19:57909297:C:T	FALSE	FALSE	NA	-0.148154	0.171892	-1.08513	-0.487461	NA	0.154058	0.47487	0.360659	0.29597	NA	-0.0775029	-0.206615	-0.823492	-1.18013	NA	0.198324	0.776432	0.546921	0.366351	NA	-0.148154	-0.206615	-1.08513	-1.18013	NA	FALSE	FALSE	FALSE	FALSE	NA	0	0	0	0	NA	0.119954	-1.19233	0.197948	-0.543674	NA	FALSE	FALSE	FALSE	FALSE	NA	0.334916	0.597204	0.395579	0.447037	NA	0.0422883	0.600939	0.0659708	0.198537	NA	285	234.8	265	285	NA	148.6	110.4	101.6	148.6	NA	235	130.667	94.6	167.2	NA	127.6	46.6667	43.6	56.2
chr19:57909827:G:T	FALSE	FALSE	NA	0.0766295	0.289993	-0.355629	-0.333786	NA	0.091879	0.127001	0.174029	0.0876311	NA	0.361048	0.228558	-0.629721	-0.29275	NA	0.0950734	0.170256	0.249751	0.160215	NA	0.361048	0.289993	-0.629721	-0.333786	NA	FALSE	FALSE	FALSE	FALSE	NA	0	0	0	0	NA	0.288225	0.0312092	-0.29754	0.00931334	NA	FALSE	FALSE	FALSE	FALSE	NA	0.125399	0.126566	0.201093	0.148246	NA	0.83421	0.0275956	0.350288	0.00524489	NA	1808.4	2079.4	1808.4	1808.4	NA	1212	1330.6	1212	1212	NA	1184.2	1234.83	644.8	1118.8	NA	973.2	779.167	383.6	763.2
chr19:579100:C:T	FALSE	FALSE	-0.0572903	0.412244	0.244799	0.657005	NA	0.131028	0.176655	0.144536	0.185479	NA	0.0667874	0.292473	-0.162647	0.531978	NA	0.21187	0.220502	0.20073	0.153463	NA	0.0667874	0.412244	0.244799	0.657005	NA	FALSE	FALSE	FALSE	FALSE	NA	0	0	0	0	NA	0.0711323	-0.230522	-0.423944	-0.0942054	NA	FALSE	FALSE	FALSE	FALSE	NA	0.224321	0.211787	0.167355	0.195034	NA	0.0191502	0.134867	0.873059	0.0467518	NA	686.4	686.4	686.4	686.4	NA	504.2	504.2	504.2	504.2	NA	1070.2	1298.88	589.8	1008.6	NA	833.2	893.5	326	681.2	NA
chr19:5791167:T:C	TRUE	TRUE	NA	5.44656	6.69033	8.22599	5.69245	NA	0.0889598	0.113645	0.140501	0.112106	NA	5.60674	6.34928	7.62838	5.37431	NA	0.0850585	0.108988	0.129085	0.0966148	NA	5.60674	6.69033	8.22599	5.69245	NA	TRUE	TRUE	TRUE	TRUE	NA	302.228	301.935	302.196	302.261	NA	0.12113	-0.339469	-0.651753	-0.351811	NA	FALSE	TRUE	FALSE	FALSE	NA	0.277987	0.124625	0.275063	0.283893	NA	0.0539812	1.16242	0.869628	0.204987	NA	142	132.8	114.8	142	NA	154.4	171.4	170.8	154.4	NA	5655.6	6689.5	25354.4	6188.4	NA	6879.8	6783.33	24480.4	5393.6
chr19:57912334:G:A	FALSE	FALSE	-0.0575079	0.31099	0.381431	0.777793	NA	0.118479	0.120285	0.103426	0.138099	NA	-0.0146807	0.347529	0.416121	0.789639	NA	0.103549	0.118492	0.102019	0.110069	NA	-0.0575079	0.347529	0.416121	0.789639	NA	FALSE	FALSE	FALSE	FALSE	NA	0	0	0	7.65823	NA	0.0498781	0.0495972	0.0344774	0.0218738	NA	FALSE	FALSE	FALSE	FALSE	NA	0.10934	0.117822	0.133977	0.106688	NA	0.0290244	0.0346241	0.0224012	0.0172794	NA	1925.6	1925.6	1925.6	1925.6	NA	2009.2	2009.2	2009.2	2009.2	NA	2980.6	3574.75	1813.2	3156.6	NA	3219.8	3765.38	1913	3261.8	NA
chr19:57913872:C:T	FALSE	FALSE	NA	-0.403051	-0.233982	-0.702073	-0.19092	NA	0.10587	0.300225	0.247084	0.175332	NA	-0.425135	-0.5469	-0.546117	-0.150254	NA	0.0946169	0.249941	0.156907	0.104777	NA	-0.425135	-0.5469	-0.702073	-0.19092	NA	FALSE	FALSE	FALSE	FALSE	NA	0.0697975	0	0	0	NA	-0.0505985	-0.372807	0.17448	0.0418345	NA	FALSE	FALSE	FALSE	FALSE	NA	0.179842	0.280412	0.248359	0.195469	NA	0.0314318	0.282066	0.104845	0.0187374	NA	484.6	393.8	382.2	484.6	NA	944.4	769.6	797.8	944.4	NA	333	162	166.4	362.4	NA	643.2	263.167	393.6	723
chr19:57914301:C:G	FALSE	FALSE	NA	0.236641	0.210478	0.134959	-0.0507369	NA	0.0970418	0.271852	0.149342	0.123416	NA	0.259852	0.285093	0.420904	0.206665	NA	0.0704768	0.177453	0.107404	0.110548	NA	0.259852	0.285093	0.420904	0.206665	NA	FALSE	FALSE	FALSE	FALSE	NA	0	0	0	0	NA	0.0428809	0.293013	0.291738	0.265603	NA	FALSE	FALSE	FALSE	FALSE	NA	0.181752	0.257646	0.181394	0.198378	NA	0.0255517	0.216531	0.401585	0.234165	NA	608.4	589.2	584	608.4	NA	947	850.8	775.2	947	NA	656.4	324.167	450.8	500.2	NA	1039.8	502.167	743.2	926
chr19:5791732:A:C	TRUE	FALSE	NA	0.331399	1.77963	0.127923	0.421319	NA	0.121858	0.174743	0.189207	0.185902	NA	0.0556109	1.28503	0.234828	-0.0937221	NA	0.124304	0.211535	0.233867	0.381918	NA	0.331399	1.77963	0.234828	0.421319	NA	FALSE	TRUE	FALSE	FALSE	NA	0	18.2433	0	0	NA	-0.271447	-0.572161	0.0648319	-0.570773	NA	FALSE	FALSE	FALSE	FALSE	NA	0.220977	0.27331	0.300586	0.270116	NA	0.242753	0.662758	0.024186	0.580364	NA	323.6	321.8	279.8	323.6	NA	421	402.2	273	421	NA	372.6	531.167	222	371	NA	399.6	474.5	231.8	349.6
chr19:57918157:C:G	TRUE	TRUE	NA	0.934279	1.28453	-0.0639504	0.698359	NA	0.0478303	0.090747	0.0924577	0.0718147	NA	0.965598	1.66059	-0.178257	0.842218	NA	0.0503331	0.0778844	0.0919898	0.0703015	NA	0.965598	1.66059	-0.178257	0.842218	NA	FALSE	TRUE	FALSE	FALSE	NA	79.1574	94.7529	0	27.2608	NA	0.0307951	0.352085	-0.117411	0.144137	NA	FALSE	TRUE	FALSE	FALSE	NA	0.0638725	0.0779484	0.122401	0.0708032	NA	0.0612148	3.71612	0.166931	0.535561	NA	3207	3525.6	2666.2	3207	NA	3622.8	3542.4	2715	3622.8	NA	5607	4196.67	1837.4	4404.2	NA	6460.6	5472.5	1696.6	5495.2
chr19:57918272:C:G	FALSE	FALSE	NA	-0.400598	0.152634	-0.235148	0.107158	NA	0.201056	0.277339	0.397531	0.212882	NA	-0.440448	0.0548854	-0.918141	0.0807001	NA	0.190057	0.287378	0.443234	0.157063	NA	-0.440448	0.152634	-0.918141	0.107158	NA	FALSE	FALSE	FALSE	FALSE	NA	0	0	0	0	NA	-0.0493664	-0.226249	-0.682633	-0.00265051	NA	FALSE	FALSE	FALSE	FALSE	NA	0.233627	0.338066	0.533316	0.252987	NA	0.0226437	0.0974096	0.271207	0.000783641	NA	401.8	293.4	401.8	401.8	NA	545.4	567.4	545.4	545.4	NA	193.2	156.667	172.8	325.4	NA	253	278.5	117.6	461.4
chr19:57919070:C:T	FALSE	FALSE	NA	-0.403989	0.0891147	-0.377214	-0.286435	NA	0.207127	0.229862	0.430833	0.185587	NA	-0.197644	0.18684	0.154386	-0.0239067	NA	0.173549	0.262142	0.33242	0.171508	NA	-0.403989	0.18684	-0.377214	-0.286435	NA	FALSE	FALSE	FALSE	FALSE	NA	0	0	0	0	NA	0.219996	0.0732377	0.603078	0.257854	NA	FALSE	FALSE	FALSE	FALSE	NA	0.219315	0.280005	0.274449	0.208861	NA	0.181708	0.0294454	0.746393	0.209747	NA	495.2	538	495.2	495.2	NA	546.2	503	546.2	546.2	NA	229.2	273.333	169.8	318.2	NA	299.2	280.833	260.6	423.2
chr19:57919144:C:A	FALSE	FALSE	NA	0.378099	0.697294	0.359879	0.450592	NA	0.134886	0.161015	0.262854	0.157788	NA	0.320782	0.826808	0.207843	0.422151	NA	0.102334	0.113567	0.223003	0.100694	NA	0.378099	0.826808	0.359879	0.450592	NA	FALSE	FALSE	FALSE	FALSE	NA	0	7.0884	0	0	NA	-0.0567787	0.0874219	-0.149666	-0.0112932	NA	FALSE	FALSE	FALSE	FALSE	NA	0.150613	0.146317	0.199561	0.134133	NA	0.0466239	0.083481	0.118744	0.0069256	NA	626.4	639.8	626.4	626.4	NA	1157.8	1098.2	1157.8	1157.8	NA	513.8	514.167	401.2	675.4	NA	896.8	953.667	674.4	1217.2
chr19:57919210:C:CGTT	FALSE	FALSE	NA	0.0649449	-0.347304	-0.107688	0.277497	NA	0.0936971	0.314468	0.160837	0.126175	NA	-0.330512	-0.175165	-0.393918	-0.0859136	NA	0.0748741	0.317716	0.164603	0.125973	NA	-0.330512	-0.347304	-0.393918	0.277497	NA	FALSE	FALSE	FALSE	FALSE	NA	0	0	0	0	NA	-0.418441	0.561502	-0.272794	-0.399652	NA	FALSE	FALSE	FALSE	FALSE	NA	0.187696	0.26203	0.215413	0.206556	NA	0.749946	0.694638	0.262527	0.48198	NA	471.2	417	435.2	471.2	NA	948.6	713.2	691	948.6	NA	451.4	162.167	286.8	482.2	NA	688.8	313.333	377.4	748.8
chr19:57919472:C:T	FALSE	FALSE	NA	0.0857217	0.553359	0.543471	-0.142672	NA	0.0793782	0.154683	0.134694	0.118101	NA	0.182082	0.327187	0.463064	-0.0505266	NA	0.0904861	0.187129	0.12341	0.135001	NA	0.182082	0.553359	0.543471	-0.142672	NA	FALSE	FALSE	FALSE	FALSE	NA	0	0	0	0	NA	0.0976665	-0.130398	-0.0654914	0.0912119	NA	FALSE	FALSE	FALSE	FALSE	NA	0.140187	0.212749	0.16685	0.164322	NA	0.100444	0.0866073	0.0486822	0.0596753	NA	787.2	707.8	689	787.2	NA	662.4	616.2	613.2	662.4	NA	763.4	500	710.2	602.8	NA	690.6	378.833	600.4	540
chr19:57920134:C:T	FALSE	FALSE	NA	-0.362929	0.453483	-0.124721	-0.234355	NA	0.283981	0.838725	0.79011	0.478948	NA	-0.123283	0.490092	-0.472668	-0.176733	NA	0.135283	0.347256	0.340415	0.198441	NA	-0.362929	0.490092	-0.472668	-0.234355	NA	FALSE	FALSE	FALSE	FALSE	NA	0	0	0	0	NA	0.210579	-0.0211347	0.179429	0.141852	NA	FALSE	FALSE	FALSE	FALSE	NA	0.335537	0.672843	1.0286	0.42248	NA	0.0870861	0.00269845	0.0190469	0.0316442	NA	66	44.6	49.6	66	NA	289	244.2	201.4	289	NA	46.8	29.1667	34	46.2	NA	244.8	167.167	103.2	217
chr19:57920771:G:A	TRUE	TRUE	NA	1.65816	1.9063	1.44667	2.22501	NA	0.055104	0.130706	0.0773135	0.069068	NA	1.29937	1.20572	0.954542	1.60205	NA	0.0526725	0.111258	0.0735479	0.0704599	NA	1.65816	1.9063	1.44667	2.22501	NA	TRUE	TRUE	TRUE	TRUE	NA	193.118	42.0643	72.3172	221.877	NA	-0.358474	-0.665955	-0.49555	-0.623611	NA	TRUE	TRUE	TRUE	TRUE	NA	0.0975632	0.107711	0.0917416	0.105713	NA	2.28279	7.45232	5.55784	6.46377	NA	1087.4	689	901.4	1087.4	NA	2437.2	1762	1954.2	2437.2	NA	3135	1242.33	1763	4318.4	NA	5477.6	1989	2732.4	6268.4
chr19:57922317:C:T	TRUE	TRUE	0.374629	1.10101	0.81053	1.17878	NA	0.309577	0.100396	0.0710815	0.0683756	NA	0.262657	1.18877	0.998348	1.56957	NA	0.235172	0.0864103	0.0715276	0.0815786	NA	0.374629	1.18877	0.998348	1.56957	NA	FALSE	TRUE	FALSE	TRUE	NA	0	37.8559	39.0675	77.2856	NA	-0.00160787	0.0930841	0.187224	0.386108	NA	FALSE	FALSE	FALSE	TRUE	NA	0.302305	0.104579	0.0920394	0.0851557	NA	0.000138473	0.17152	0.765324	4.07293	NA	720	720	720	720	NA	687.6	687.6	687.6	687.6	NA	303.6	983.4	528.2	780.2	NA	265.6	998.8	576.4	976.2	NA
chr19:57922713:C:G	TRUE	FALSE	NA	2.05526	2.47595	1.33843	2.73323	NA	0.105921	0.12193	0.154995	0.0765852	NA	1.89522	2.38785	0.988978	2.4926	NA	0.106175	0.146259	0.449007	0.0856543	NA	2.05526	2.47595	1.33843	2.73323	NA	TRUE	TRUE	TRUE	TRUE	NA	78.0498	85.5572	12.1387	273.134	NA	-0.170882	-0.0328739	-0.464787	-0.253	NA	FALSE	FALSE	FALSE	FALSE	NA	0.1428	0.105843	0.349207	0.118488	NA	0.241351	0.0360628	0.289929	0.609476	NA	774.2	902.4	774.2	774.2	NA	762.6	835.2	762.6	762.6	NA	1996.2	2468.5	916.4	4066	NA	1724.8	2169.33	693.2	3315.6
chr19:57922910:C:T	FALSE	FALSE	0.152239	0.226697	0.402966	0.00258467	-0.0478006	0.119909	0.244768	0.13647	0.217258	0.173059	0.0412651	0.617341	0.332407	0.147489	0.287822	0.112613	0.220493	0.0875912	0.185886	0.168569	0.152239	0.617341	0.402966	0.147489	0.287822	FALSE	FALSE	FALSE	FALSE	FALSE	0	0	0	0	0	-0.122604	0.334081	-0.0977825	-0.0651613	0.352077	FALSE	FALSE	FALSE	FALSE	FALSE	0.135777	0.286038	0.147565	0.147068	0.226547	0.106621	0.186563	0.10586	0.0610486	0.316731	1622.2	1622.2	1622.2	1622.2	818	2864.2	2864.2	2864.2	2864.2	532	1334	725.6	577.333	326.833	587.8	2193.2	1601.2	974.333	623.5	508.8
chr19:57923427:T:TG	FALSE	FALSE	NA	0.259891	0.713481	0.233109	0.0585683	NA	0.0596962	0.117764	0.103651	0.0953996	NA	0.282282	0.726201	0.117893	0.144224	NA	0.0479982	0.119848	0.0820279	0.0700142	NA	0.282282	0.726201	0.233109	0.144224	NA	FALSE	FALSE	FALSE	FALSE	NA	3.30563	3.47513	0	0	NA	0.022289	-0.00251861	-0.107627	0.0914189	NA	FALSE	FALSE	FALSE	FALSE	NA	0.0985094	0.118403	0.134245	0.121389	NA	0.0245664	0.00192965	0.127413	0.0921194	NA	1746.8	1845	1563.2	1746.8	NA	1901.8	1854.6	1532.6	1901.8	NA	1908.2	1487.83	1322.4	1534.4	NA	2115.2	1499	1193.2	1782.6
chr19:57924420:A:G	TRUE	FALSE	NA	0.898093	0.0668853	0.596924	1.04911	NA	0.106211	0.192588	0.215721	0.103378	NA	1.07677	0.23232	0.804739	0.778138	NA	0.0911312	0.160639	0.231317	0.113945	NA	1.07677	0.23232	0.804739	1.04911	NA	TRUE	FALSE	FALSE	TRUE	NA	26.3952	0	0	18.3785	NA	0.181044	0.250342	0.166119	-0.277584	NA	FALSE	FALSE	FALSE	FALSE	NA	0.130713	0.183976	0.191332	0.142198	NA	0.31013	0.293711	0.145409	0.500973	NA	810.4	995.4	810.4	810.4	NA	952.8	962.8	952.8	952.8	NA	943.8	503.5	546.2	1300	NA	1254.4	553	705.6	1253
chr19:5792474:A:T	FALSE	FALSE	NA	-0.562387	0.315048	-0.32905	0.0454759	NA	0.120607	0.235502	0.177082	0.122028	NA	-0.54144	-0.114135	-0.517916	-0.020489	NA	0.120121	0.202936	0.18255	0.165906	NA	-0.562387	0.315048	-0.517916	0.0454759	NA	FALSE	FALSE	FALSE	FALSE	NA	0.422116	0	0	0	NA	0.00446773	-0.484171	-0.181489	-0.111965	NA	FALSE	FALSE	FALSE	FALSE	NA	0.19454	0.244948	0.252707	0.222503	NA	0.00211654	0.588964	0.108283	0.0524571	NA	520.8	527.6	483.8	520.8	NA	649.2	627.2	539	649.2	NA	322.4	315.5	270.8	458	NA	406	284.833	269	551.4
chr19:57926486:G:T	TRUE	TRUE	NA	0.824893	1.92907	2.75295	1.14717	NA	0.0534355	0.121031	0.111101	0.0669549	NA	0.062372	0.388323	0.226027	-0.13019	NA	0.0488173	0.121439	0.113995	0.0774158	NA	0.824893	1.92907	2.75295	1.14717	NA	FALSE	TRUE	TRUE	TRUE	NA	47.9518	51.0767	129.735	59.9937	NA	-0.761379	-1.54256	-2.53364	-1.27877	NA	FALSE	TRUE	TRUE	TRUE	NA	0.0782128	0.136918	0.119307	0.0874084	NA	19.4327	26.4303	96.3425	44.7838	NA	2105.8	2091	1941.2	2105.8	NA	2218.2	2127	1835.2	2218.2	NA	3411.2	3896.17	9541.2	3945.4	NA	2111	1364	1532.2	1716.8
chr19:57926821:G:A	FALSE	FALSE	NA	-0.267916	-0.586008	0.0486162	-0.475088	NA	0.0474618	0.139911	0.0790075	0.0776221	NA	-0.330109	-0.331922	-0.231552	-0.402746	NA	0.0591676	0.172068	0.100173	0.0891908	NA	-0.330109	-0.586008	-0.231552	-0.475088	NA	FALSE	FALSE	FALSE	FALSE	NA	2.69757	0	0	3.94609	NA	-0.0600697	0.167139	-0.277903	0.0752853	NA	FALSE	FALSE	FALSE	FALSE	NA	0.0940886	0.148776	0.0988376	0.109556	NA	0.0891651	0.211977	1.26439	0.0804091	NA	2794	2913.8	2519.4	2794	NA	1696.6	1565.2	1291.4	1696.6	NA	2119.2	951.833	1856.6	1714.4	NA	1234.6	601.167	788	1088.2
chr19:57928595:C:T	TRUE	TRUE	NA	0.28621	-0.0758542	0.903215	0.0135266	NA	0.0621477	0.164521	0.0807596	0.0970886	NA	0.268476	0.139339	1.19203	-0.0330062	NA	0.0482573	0.106494	0.0786456	0.081926	NA	0.28621	0.139339	1.19203	-0.0330062	NA	FALSE	FALSE	TRUE	FALSE	NA	2.49336	0	46.0821	0	NA	-0.0199803	0.18914	0.289727	-0.0480282	NA	FALSE	FALSE	TRUE	FALSE	NA	0.0887524	0.129429	0.0959322	0.0943531	NA	0.0243945	0.332952	1.48358	0.0532039	NA	1579	1635	1477.4	1579	NA	2547.6	2337.6	2136.4	2547.6	NA	1764.6	759	1984.2	1346.6	NA	2806.8	1259.17	3523.6	2115.8
chr19:57928709:A:C	TRUE	FALSE	NA	0.310318	1.3502	-0.0719449	0.217843	NA	0.104959	0.172065	0.178216	0.159305	NA	0.615909	1.36179	0.280768	0.545505	NA	0.0703337	0.11457	0.125334	0.0975917	NA	0.615909	1.36179	0.280768	0.545505	NA	FALSE	TRUE	FALSE	FALSE	NA	12.6135	26.4656	0	2.55884	NA	0.309676	-0.100156	0.365166	0.347788	NA	FALSE	FALSE	FALSE	FALSE	NA	0.151052	0.139628	0.209581	0.186795	NA	0.629782	0.10729	0.46799	0.445155	NA	602	557.6	565.6	602	NA	819	987.2	812.2	819	NA	678.6	709.333	394.4	586	NA	1150.2	1243	701.4	1020.4
chr19:57930280:G:C	TRUE	TRUE	NA	0.0765503	0.189094	0.152073	-0.0720378	NA	0.114332	0.149564	0.158806	0.0986975	NA	2.07152	2.04344	1.82745	2.28736	NA	0.0848802	0.112368	0.128735	0.0827201	NA	2.07152	2.04344	1.82745	2.28736	NA	TRUE	TRUE	TRUE	TRUE	NA	125.728	67.7812	39.9161	162.482	NA	1.99814	1.95063	1.66739	2.3566	NA	TRUE	TRUE	TRUE	TRUE	NA	0.121151	0.147035	0.141785	0.100476	NA	57.7455	36.9798	28.8816	117.607	NA	1154	1259.2	1154	1154	NA	938.8	1107.6	938.8	938.8	NA	760	693.5	603.4	857	NA	2436.6	2224.5	1522.8	3615.2
chr19:57930296:C:CTTG	FALSE	FALSE	NA	0.00268248	0.31883	0.343182	0.311891	NA	0.0634884	0.165168	0.0963496	0.0810324	NA	-0.0753513	-0.0151554	-0.00406451	0.129102	NA	0.0640423	0.175066	0.114086	0.0820053	NA	-0.0753513	0.31883	0.343182	0.311891	NA	FALSE	FALSE	FALSE	FALSE	NA	0	0	0	0	NA	-0.0804417	-0.380745	-0.352388	-0.18435	NA	FALSE	FALSE	FALSE	FALSE	NA	0.107162	0.131779	0.158611	0.0996019	NA	0.111603	1.32875	0.75944	0.439914	NA	1368.4	1270.4	1156.4	1368.4	NA	1520.4	1333	1165.4	1520.4	NA	1251.2	770.167	1062.6	1438.6	NA	1322.6	643.833	820.6	1411.2
chr19:57931553:C:T	FALSE	FALSE	NA	-0.180042	-0.0417287	-0.211249	-0.690838	NA	0.122351	0.436793	0.30229	0.240426	NA	-0.171724	0.077972	-0.151099	-0.476302	NA	0.0862176	0.280311	0.160676	0.182366	NA	-0.180042	0.077972	-0.211249	-0.690838	NA	FALSE	FALSE	FALSE	FALSE	NA	0	0	0	0	NA	-0.0146543	-0.110618	0.125237	0.172547	NA	FALSE	FALSE	FALSE	FALSE	NA	0.193056	0.428703	0.335522	0.286212	NA	0.00723157	0.0290173	0.0455492	0.0672119	NA	279	227.6	250	279	NA	641.2	483	511.6	641.2	NA	226.4	106.667	159.4	147	NA	518.8	249.333	324	390.6
chr19:57933369:G:A	FALSE	FALSE	NA	0.0608911	-0.0434137	-0.194124	0.183545	NA	0.0486599	0.143995	0.0778641	0.068789	NA	0.0172436	-0.0879864	-0.301651	0.212794	NA	0.0605316	0.152437	0.093994	0.0768573	NA	0.0608911	-0.0879864	-0.301651	0.212794	NA	FALSE	FALSE	FALSE	FALSE	NA	0	0	0	0	NA	-0.0445177	-0.0673903	-0.106872	0.0292296	NA	FALSE	FALSE	FALSE	FALSE	NA	0.0913135	0.113895	0.0995416	0.101718	NA	0.0620918	0.0824009	0.199366	0.0263353	NA	2610.8	2432	2234.6	2610.8	NA	1642.2	1679	1431	1642.2	NA	2485.6	1166.5	1406	2518.4	NA	1510.8	769	831.8	1613.6
chr19:57934340:C:T	FALSE	FALSE	NA	-0.616742	-0.375271	-1.17687	-0.900361	NA	0.104105	0.280882	0.250762	0.200111	NA	-0.311232	-0.49618	-0.950086	-0.586836	NA	0.149532	0.39279	0.239063	0.178703	NA	-0.616742	-0.49618	-1.17687	-0.900361	NA	FALSE	FALSE	FALSE	FALSE	NA	3.41924	0	0.486069	0.0822037	NA	0.273725	-0.176255	0.239654	0.331687	NA	FALSE	FALSE	FALSE	FALSE	NA	0.199795	0.384898	0.241918	0.222833	NA	0.29311	0.0586532	0.17521	0.285	NA	572.6	462	453.4	572.6	NA	384.6	363	318.4	384.6	NA	341.2	172.167	145	254.4	NA	281.2	126	118	215
chr19:57935028:T:C	FALSE	FALSE	NA	-0.120897	-0.326605	-0.423247	-0.16376	NA	0.053669	0.134935	0.117589	0.0723096	NA	-0.366424	-0.340742	-0.637631	-0.365007	NA	0.0645546	0.151745	0.112902	0.0839378	NA	-0.366424	-0.340742	-0.637631	-0.365007	NA	FALSE	FALSE	FALSE	FALSE	NA	2.77679	0	2.7046	0	NA	-0.244896	-0.0620701	-0.209933	-0.200521	NA	FALSE	FALSE	FALSE	FALSE	NA	0.0924002	0.139471	0.138968	0.0947549	NA	1.08734	0.0563837	0.356827	0.582469	NA	2021	2210.2	2075.8	2021	NA	2026	2110.2	1783.4	2026	NA	1699.4	848.333	1119.4	1530.6	NA	1431.6	808.5	834.2	1337.8
chr19:57936824:G:A	TRUE	FALSE	NA	0.727456	0.192602	1.10083	0.778745	NA	0.0561778	0.221661	0.0842542	0.0765091	NA	0.488585	0.151584	0.900915	0.488974	NA	0.0594957	0.134075	0.0864696	0.0900869	NA	0.727456	0.192602	1.10083	0.778745	NA	FALSE	FALSE	TRUE	FALSE	NA	32.5402	0	33.2019	18.5223	NA	-0.241632	-0.154001	-0.21066	-0.296522	NA	FALSE	FALSE	FALSE	FALSE	NA	0.0904764	0.184838	0.133402	0.105424	NA	1.10414	0.133019	0.388334	1.11274	NA	996.4	1092.6	914.6	996.4	NA	1498.6	1385	1158.4	1498.6	NA	1505	617.833	1394.8	1453.8	NA	1914.4	750.667	1545.8	1787.8
chr19:5793704:C:G	FALSE	FALSE	NA	0.1747	0.113206	0.754716	0.640724	NA	0.0941918	0.313527	0.161115	0.138309	NA	0.346752	0.344857	0.592515	0.901974	NA	0.132294	0.277836	0.186135	0.145582	NA	0.346752	0.344857	0.754716	0.901974	NA	FALSE	FALSE	FALSE	FALSE	NA	0	0	0.467324	4.15201	NA	0.181133	0.114114	-0.148027	0.289283	NA	FALSE	FALSE	FALSE	FALSE	NA	0.201963	0.313461	0.218103	0.19942	NA	0.145863	0.0438294	0.0998684	0.270871	NA	541.8	422	438.6	541.8	NA	283	239.6	212.4	283	NA	558.4	226.667	539.6	722.8	NA	326.8	147.5	228.2	451.6
chr19:5793861:G:A	TRUE	FALSE	NA	0.204251	2.4657	1.77545	0.890138	NA	0.184882	0.158566	0.449391	0.127428	NA	0.449521	2.07873	1.94251	0.844952	NA	0.29262	0.166664	0.274617	0.186956	NA	0.449521	2.4657	1.94251	0.890138	NA	FALSE	TRUE	TRUE	FALSE	NA	0	48.4089	6.72721	6.45295	NA	0.152115	-0.356667	0.212789	-0.0559011	NA	FALSE	FALSE	FALSE	FALSE	NA	0.214643	0.19503	0.233174	0.185187	NA	0.108736	0.50592	0.156387	0.0286978	NA	663.4	624	663.4	663.4	NA	248.4	341.6	248.4	248.4	NA	457.4	1643.33	974.6	939	NA	202.4	699.667	460.2	355.6
chr19:57939234:C:T	FALSE	FALSE	NA	-0.0867893	-0.0523145	-0.411147	-0.167288	NA	0.139037	0.213648	0.240933	0.177458	NA	-0.30942	0.288665	-0.814025	-0.0018069	NA	0.189551	0.251021	0.395575	0.167188	NA	-0.30942	0.288665	-0.814025	-0.167288	NA	FALSE	FALSE	FALSE	FALSE	NA	0	0	0	0	NA	-0.228869	0.510613	-0.441344	0.181388	NA	FALSE	FALSE	FALSE	FALSE	NA	0.187628	0.233926	0.283049	0.179838	NA	0.249554	0.721521	0.384292	0.149755	NA	710.6	746	710.6	710.6	NA	459.4	404.2	459.4	459.4	NA	413	347.5	250.8	522.2	NA	237.8	240.167	126	362
chr19:57939619:C:T	FALSE	FALSE	NA	0.461306	-0.0956329	0.307062	0.235931	NA	0.0614361	0.169554	0.119093	0.0708641	NA	0.65067	-0.0203666	0.35415	0.304651	NA	0.0606846	0.165859	0.0990356	0.0769175	NA	0.65067	-0.0956329	0.35415	0.304651	NA	FALSE	FALSE	FALSE	FALSE	NA	21.0121	0	0	0	NA	0.186162	0.0512044	0.0578576	0.0642626	NA	FALSE	FALSE	FALSE	FALSE	NA	0.0979678	0.20574	0.10826	0.111657	NA	0.540775	0.0278576	0.0719038	0.0629173	NA	1808.6	1598.4	1461.8	1808.6	NA	1438	1432.6	1379.2	1438	NA	2285	721	1279	1812	NA	2064.4	683.5	1258.8	1505.2
chr19:57940347:T:C	FALSE	FALSE	NA	-0.113984	-0.123612	0.570184	0.229832	NA	0.323655	1.26263	0.470745	0.430782	NA	-0.615358	0.855289	0.15964	0.473246	NA	0.319799	0.779265	0.645838	0.277858	NA	-0.615358	0.855289	0.570184	0.473246	NA	FALSE	FALSE	FALSE	FALSE	NA	0	0	0	0	NA	-0.633618	0.546266	-0.953487	0.211048	NA	FALSE	FALSE	FALSE	FALSE	NA	0.613704	1.05208	0.825979	0.62242	NA	0.182773	0.0690643	0.224792	0.0318884	NA	49.8	44.2	39.2	49.8	NA	89	39.4	54.8	89	NA	42.4	21	43.6	48.8	NA	53	33	47.2	106.4
chr19:5794240:A:C	TRUE	FALSE	NA	1.62517	2.7863	1.54942	1.84314	NA	0.0581414	0.104492	0.0790381	0.0836339	NA	1.48027	2.58091	1.32356	1.75742	NA	0.0547874	0.100907	0.0697829	0.0702844	NA	1.62517	2.7863	1.54942	1.84314	NA	TRUE	TRUE	TRUE	TRUE	NA	166.121	150.535	79.7565	132.178	NA	-0.150353	-0.218435	-0.2056	-0.0871704	NA	FALSE	FALSE	FALSE	FALSE	NA	0.0903553	0.0920929	0.149656	0.0947267	NA	0.41672	0.858353	0.301873	0.125322	NA	1244.4	1041.2	957.8	1244.4	NA	1472.2	1361	1198.2	1472.2	NA	3495.4	3504	2022.4	3759.8	NA	3754	4003.17	2133.8	4235.4
chr19:57942588:T:G	FALSE	FALSE	NA	0.265827	0.242803	-0.0103663	0.213517	NA	0.0665764	0.189822	0.111966	0.100767	NA	0.392215	0.0658231	0.494372	0.334464	NA	0.0771328	0.215277	0.121616	0.0951115	NA	0.392215	0.242803	0.494372	0.334464	NA	FALSE	FALSE	FALSE	FALSE	NA	1.35027	0	0	0	NA	0.114592	-0.0668491	0.498242	0.113768	NA	FALSE	FALSE	FALSE	FALSE	NA	0.11256	0.2014	0.179903	0.147058	NA	0.178492	0.0390201	1.22294	0.0960037	NA	1084	734.8	1073	1084	NA	1140.6	789.2	1049.6	1140.6	NA	1193.2	421.667	755.2	1062	NA	1367.4	412.833	1065.2	1214.2
chr19:57943697:A:G	TRUE	FALSE	NA	-0.315072	1.76182	-0.430038	0.123542	NA	0.0795781	0.126667	0.118159	0.0871736	NA	-0.371976	1.95025	-0.172694	0.157951	NA	0.0754033	0.147233	0.158253	0.126149	NA	-0.371976	1.95025	-0.430038	0.157951	NA	FALSE	TRUE	FALSE	FALSE	NA	1.00781	37.8636	0	0	NA	-0.0548514	0.162487	0.239134	0.0165665	NA	FALSE	FALSE	FALSE	FALSE	NA	0.11634	0.121549	0.157222	0.143917	NA	0.0595233	0.284669	0.36144	0.00909632	NA	1246.6	1261.2	1113.4	1246.6	NA	1017	1020.8	800.2	1017	NA	917.2	2062.33	596.4	1150.2	NA	717.8	1881.33	515	979.4
chr19:57945820:A:G	TRUE	TRUE	NA	2.67061	2.73095	1.93538	3.19506	NA	0.0738153	0.164542	0.111381	0.209626	NA	2.94968	3.02514	2.60045	3.3313	NA	0.0566061	0.122186	0.0973386	0.0715644	NA	2.94968	3.02514	2.60045	3.3313	NA	TRUE	TRUE	TRUE	TRUE	NA	302.228	129.211	151.423	302.261	NA	0.22015	0.256264	0.656292	0.103757	NA	FALSE	FALSE	TRUE	FALSE	NA	0.324739	0.21362	0.144846	0.337502	NA	0.0965932	0.236662	3.75067	0.0285203	NA	226.4	208.4	217.8	226.4	NA	451	407.8	313.6	451	NA	1313.4	671.5	595.4	1756.2	NA	3182	1636.67	1347	3851.2
chr19:57946924:G:C	TRUE	TRUE	NA	4.45611	5.75738	4.52906	4.73067	NA	0.143497	0.135234	0.155296	0.16023	NA	3.94424	6.00494	3.77023	4.56519	NA	0.103301	0.154896	0.167119	0.122866	NA	4.45611	6.00494	4.52906	4.73067	NA	TRUE	TRUE	TRUE	TRUE	NA	302.228	301.935	181.172	296.368	NA	-0.845478	0.160273	-0.858149	-0.504038	NA	FALSE	FALSE	TRUE	FALSE	NA	0.573894	0.331465	0.325956	0.572191	NA	0.332861	0.0630588	1.09122	0.117045	NA	42.2	76.8	39	42.2	NA	66.4	62.2	79.8	66.4	NA	854.2	2007.83	648.4	942.4	NA	935.8	1997.83	787.8	1328.8
chr19:57949536:T:C	TRUE	FALSE	NA	0.962769	NA	1.48932	0.764141	NA	0.25841	NA	0.442432	0.315264	NA	1.86403	NA	2.12501	1.9674	NA	0.17672	NA	0.279931	0.23471	NA	1.86403	NA	2.12501	1.9674	NA	TRUE	NA	TRUE	TRUE	NA	20.2006	NA	8.41485	11.2005	NA	0.787296	NA	0.512594	1.04407	NA	FALSE	NA	FALSE	FALSE	NA	0.556488	NA	0.806742	0.600629	NA	0.309778	NA	0.0909547	0.387332	NA	63.4	NA	35.8	63.4	NA	55.4	NA	50.2	55.4	NA	109	NA	71.4	88	NA	184.6	NA	154.6	184
chr19:57950377:G:A	FALSE	FALSE	NA	0.220576	0.128947	0.341064	0.0102207	NA	0.0915205	0.223725	0.152654	0.15197	NA	0.04749	0.373871	0.286248	-0.193799	NA	0.0760819	0.200101	0.127177	0.13665	NA	0.220576	0.373871	0.341064	-0.193799	NA	FALSE	FALSE	FALSE	FALSE	NA	0	0	0	0	NA	-0.177563	0.338242	-0.0382121	-0.206432	NA	FALSE	FALSE	FALSE	FALSE	NA	0.19042	0.247836	0.188216	0.218088	NA	0.154781	0.295147	0.0225712	0.130882	NA	619.6	720	579.8	619.6	NA	751.4	634.2	670.8	751.4	NA	658.8	379.5	525.2	531.4	NA	704.2	400.167	593	548.6
chr19:5795083:A:G	TRUE	TRUE	NA	0.971318	0.653502	1.31096	0.813886	NA	0.0552375	0.142276	0.0863897	0.0868298	NA	1.25858	0.986857	1.63461	1.02415	NA	0.0520774	0.146108	0.0881362	0.10109	NA	1.25858	0.986857	1.63461	1.02415	NA	TRUE	FALSE	TRUE	TRUE	NA	123.226	5.45376	70.9757	18.3115	NA	0.297836	0.489355	0.32078	0.213357	NA	TRUE	FALSE	FALSE	FALSE	NA	0.105778	0.147907	0.129126	0.137753	NA	1.24201	1.81628	0.962986	0.307272	NA	1013.8	925.6	872.4	1013.8	NA	882.8	856.6	743.8	882.8	NA	1812	703.833	1554.4	1510.6	NA	1922.2	839.667	1651.2	1506
chr19:5795241:G:A	TRUE	FALSE	NA	0.785394	1.05926	0.302987	1.36297	NA	0.0929058	0.260385	0.19173	0.0888245	NA	0.682288	0.602081	-0.207568	1.40494	NA	0.123354	0.147192	0.227526	0.09959	NA	0.785394	1.05926	0.302987	1.40494	NA	FALSE	FALSE	FALSE	TRUE	NA	11.4556	0	0	47.3207	NA	-0.109615	-0.544077	-0.488416	0.0425964	NA	FALSE	FALSE	FALSE	FALSE	NA	0.121619	0.205	0.190468	0.103312	NA	0.153995	1.09767	1.03883	0.0425274	NA	1092.2	1301.6	1092.2	1092.2	NA	773.8	862	773.8	773.8	NA	1172.8	1327.33	606	2187.8	NA	770	641.833	310.4	1598.4
chr19:57954628:G:A	TRUE	FALSE	NA	1.29558	1.63722	0.543913	1.21116	NA	0.113161	0.114181	0.196881	0.106917	NA	1.15353	1.81624	0.557881	1.28035	NA	0.124079	0.101181	0.20762	0.0872334	NA	1.29558	1.81624	0.557881	1.28035	NA	TRUE	TRUE	FALSE	TRUE	NA	24.5299	65.9324	0	42.9517	NA	-0.146503	0.198435	0.0173888	0.0801548	NA	FALSE	FALSE	FALSE	FALSE	NA	0.0946646	0.111288	0.26734	0.118529	NA	0.378249	0.482168	0.00635135	0.0825363	NA	1343.6	1618.2	1343.6	1343.6	NA	1142.4	1235.6	1142.4	1142.4	NA	2001.8	2492.5	825.8	2368.6	NA	1554	2138.67	818	2170.2
chr19:57956706:G:A	FALSE	FALSE	0.254861	0.231833	0.856825	0.269193	NA	0.188419	0.16883	0.143046	0.139986	NA	-0.188697	-0.0254348	0.492968	0.228375	NA	0.166905	0.302502	0.14074	0.179915	NA	0.254861	0.231833	0.856825	0.269193	NA	FALSE	FALSE	FALSE	FALSE	NA	0	0	4.19814	0	NA	-0.407062	-0.0308449	-0.348615	-0.051683	NA	FALSE	FALSE	FALSE	FALSE	NA	0.217729	0.292434	0.180754	0.186515	NA	0.316276	0.00802267	0.474535	0.0243414	NA	547.4	547.4	547.4	547.4	NA	445.4	445.4	445.4	445.4	NA	1053	921	715.4	613.4	NA	633.6	602.25	448.6	483.2	NA
chr19:57959942:C:T	FALSE	FALSE	NA	0.79076	0.169062	0.530704	0.204069	NA	0.0835214	0.27117	0.162625	0.140204	NA	0.82226	0.412874	0.374628	0.0769992	NA	0.0689263	0.194516	0.161052	0.160593	NA	0.82226	0.412874	0.530704	0.204069	NA	FALSE	FALSE	FALSE	FALSE	NA	26.9967	0	0	0	NA	0.0398882	0.135461	-0.152584	-0.130166	NA	FALSE	FALSE	FALSE	FALSE	NA	0.134282	0.279375	0.232879	0.223082	NA	0.0333347	0.0632553	0.0951611	0.0641594	NA	540.8	486.8	405.8	540.8	NA	526.2	506.4	458.2	526.2	NA	856	269.167	412.4	524	NA	849.2	328.833	420.8	470.4
chr19:57960014:T:C	FALSE	FALSE	NA	0.387753	0.247981	-0.220968	-0.112338	NA	0.0889349	0.258817	0.182341	0.131103	NA	0.148261	0.323235	-0.206513	-0.473761	NA	0.0985357	0.247505	0.187896	0.170108	NA	0.387753	0.323235	-0.220968	-0.473761	NA	FALSE	FALSE	FALSE	FALSE	NA	0	0	0	0	NA	-0.249923	0.373438	0.0123374	-0.385058	NA	FALSE	FALSE	FALSE	FALSE	NA	0.157269	0.272626	0.23738	0.170969	NA	0.38301	0.296926	0.00522805	0.667015	NA	675.4	559.6	596.2	675.4	NA	599.2	491.2	516.6	599.2	NA	811.2	317.5	369	531.2	NA	606	300.667	326.2	364.2
chr19:57960361:G:T	TRUE	TRUE	NA	0.480769	1.10593	1.36061	0.518059	NA	0.0978103	0.228585	0.112954	0.129151	NA	-0.405561	-0.0452635	-0.527445	-0.293379	NA	0.106049	0.256822	0.186359	0.132901	NA	0.480769	1.10593	1.36061	0.518059	NA	FALSE	FALSE	TRUE	FALSE	NA	0.9682	0.493294	27.6056	0	NA	-0.882219	-1.03248	-1.89317	-0.799309	NA	FALSE	FALSE	TRUE	FALSE	NA	0.127158	0.296004	0.2034	0.165844	NA	9.48032	2.05263	17.8197	4.06099	NA	785.4	361.8	646	785.4	NA	708	292.8	586.6	708	NA	1006.4	390	1205.6	973	NA	491	139	288.8	490.6
chr19:57960789:A:T	FALSE	FALSE	NA	0.287048	-0.254155	0.371618	0.265625	NA	0.0483373	0.160829	0.0917521	0.0730461	NA	0.420325	-0.283674	0.501206	0.52721	NA	0.0601012	0.193092	0.0900377	0.0768452	NA	0.420325	-0.283674	0.501206	0.52721	NA	FALSE	FALSE	FALSE	FALSE	NA	6.48787	0	2.50133	6.07991	NA	0.142534	-0.016141	0.134999	0.273278	NA	FALSE	FALSE	FALSE	FALSE	NA	0.109787	0.170252	0.115812	0.120663	NA	0.266775	0.00914671	0.228482	0.674569	NA	1877.2	1339.6	1510.2	1877.2	NA	1345	987.4	1099.4	1345	NA	2091.6	556.667	1391	1914.4	NA	1647.4	398.667	1113.2	1648.6
chr19:57961191:A:T	FALSE	FALSE	NA	0.103643	0.21997	-0.195454	0.0931044	NA	0.106338	0.234836	0.212979	0.145361	NA	0.0674321	0.83076	-0.34719	0.0220088	NA	0.109967	0.231001	0.232545	0.190414	NA	0.103643	0.83076	-0.34719	0.0931044	NA	FALSE	FALSE	FALSE	FALSE	NA	0	0	0	0	NA	-0.0167063	0.499512	-0.21107	-0.0770049	NA	FALSE	FALSE	FALSE	FALSE	NA	0.234948	0.295461	0.306249	0.26324	NA	0.00678145	0.434509	0.102105	0.026927	NA	401.8	325.4	340.4	401.8	NA	324.8	284.2	294.8	324.8	NA	393.6	186.167	213.4	363.4	NA	308.8	243.5	169.4	274
chr19:57961333:G:A	FALSE	FALSE	NA	-0.285799	-0.950036	-0.494819	-0.567606	NA	0.236317	0.961673	1.27091	0.319435	NA	-0.49582	-0.687411	-0.576537	-0.452259	NA	0.227073	0.897956	0.382121	0.349417	NA	-0.49582	-0.950036	-0.576537	-0.567606	NA	FALSE	FALSE	FALSE	FALSE	NA	0	0	0	0	NA	-0.185843	-0.020206	0.250248	0.0469962	NA	FALSE	FALSE	FALSE	FALSE	NA	0.371082	0.798505	1.12927	0.433917	NA	0.0644092	0.00214614	0.0250937	0.00859354	NA	130.6	108.6	113	130.6	NA	154.2	126	132	154.2	NA	98	28.6667	62	74.2	NA	98.6	41.6667	60.8	94.6
chr19:57961355:C:A	FALSE	FALSE	NA	-0.637423	-1.41637	-0.421608	-0.695047	NA	0.343213	1.39669	0.380128	0.4069	NA	-0.584548	0.100054	-0.836604	-0.507764	NA	0.17501	0.442763	0.462671	0.215119	NA	-0.637423	-1.41637	-0.836604	-0.695047	NA	FALSE	FALSE	FALSE	FALSE	NA	0	0	0	0	NA	0.17355	2.15609	-0.598134	0.237819	NA	FALSE	FALSE	FALSE	FALSE	NA	0.366488	0.896786	0.533199	0.392823	NA	0.0599197	0.882616	0.214166	0.0675305	NA	101	87.2	119.6	101	NA	300.6	185.4	193.4	300.6	NA	59.2	16.1667	64.4	52.2	NA	183.8	95.8333	79.2	180
chr19:57963511:G:A	FALSE	FALSE	NA	-0.412844	-0.332979	-0.520279	-0.235254	NA	0.15251	0.189081	0.234946	0.12003	NA	-0.111077	-0.0439661	-0.267494	-0.179573	NA	0.105716	0.130377	0.201906	0.100618	NA	-0.412844	-0.332979	-0.520279	-0.235254	NA	FALSE	FALSE	FALSE	FALSE	NA	0	0	0	0	NA	0.325115	0.347864	0.258788	0.064531	NA	FALSE	FALSE	FALSE	FALSE	NA	0.171509	0.172657	0.180834	0.118743	NA	0.55953	0.612431	0.329963	0.0612114	NA	1149.2	1267.6	1149.2	1149.2	NA	1526	1557.2	1526	1526	NA	549.4	497	388.6	754.6	NA	877.4	732.5	595.4	1033.6
chr19:57968550:C:T	FALSE	FALSE	NA	-0.276469	-0.470004	0.339164	-0.323106	NA	0.106388	0.310886	0.185206	0.14868	NA	0.0452625	0.405147	0.544896	0.12451	NA	0.121437	0.276976	0.197149	0.17482	NA	-0.276469	-0.470004	0.544896	-0.323106	NA	FALSE	FALSE	FALSE	FALSE	NA	0	0	0	0	NA	0.346777	0.695517	0.243588	0.467743	NA	FALSE	FALSE	FALSE	FALSE	NA	0.186855	0.362601	0.219919	0.237291	NA	0.515415	0.555013	0.209726	0.500893	NA	560.2	514.4	438.2	560.2	NA	338.6	298.4	266.4	338.6	NA	423	182.167	387.8	383.8	NA	322.4	192	272.6	312.8
chr19:57969225:TC:T	TRUE	TRUE	NA	0.658463	1.28193	0.649237	0.661023	NA	0.0987572	0.231947	0.172482	0.193006	NA	1.19257	1.33573	1.07962	0.858817	NA	0.0826361	0.233834	0.133248	0.140901	NA	1.19257	1.33573	1.07962	0.858817	NA	TRUE	TRUE	TRUE	FALSE	NA	41.4005	2.56365	10.184	3.8771	NA	0.530224	0.208815	0.448603	0.232415	NA	TRUE	FALSE	FALSE	FALSE	NA	0.200032	0.260909	0.209578	0.251334	NA	1.08751	0.125567	0.703309	0.1264	NA	303	305.4	254	303	NA	309.8	351.2	264.8	309.8	NA	435.2	359.833	286	401	NA	648.2	429.5	402	475.6
chr19:57969606:C:T	TRUE	FALSE	0.788077	0.0126264	1.02883	-0.33922	NA	0.120858	0.279628	0.112996	0.276908	NA	0.728451	-0.330001	1.09433	-0.16203	NA	0.0904401	0.233889	0.0851886	0.318266	NA	0.788077	-0.330001	1.09433	-0.33922	NA	FALSE	FALSE	TRUE	FALSE	NA	10.6241	0	32.5689	0	NA	-0.0423641	-0.30445	0.0809015	-0.00488623	NA	FALSE	FALSE	FALSE	FALSE	NA	0.141158	0.190709	0.125185	0.343614	NA	0.0243966	0.327698	0.102906	0.0015401	NA	1690	1690	1690	1690	NA	2337.2	2337.2	2337.2	2337.2	NA	2183.2	641.8	933.167	277.333	NA	2891	705.8	1351.83	397.333	NA
chr19:57969810:A:G	FALSE	FALSE	NA	0.474684	0.0783776	0.959874	0.122253	NA	0.0856736	0.27931	0.178701	0.166851	NA	0.611755	0.161647	0.676632	0.212634	NA	0.0567513	0.136642	0.0960263	0.0905204	NA	0.611755	0.161647	0.959874	0.212634	NA	FALSE	FALSE	FALSE	FALSE	NA	21.2825	0	6.65171	0	NA	0.138682	-0.015724	-0.257134	0.109879	NA	FALSE	FALSE	FALSE	FALSE	NA	0.120314	0.201836	0.169177	0.172467	NA	0.218497	0.0073098	0.360976	0.072445	NA	396.8	332.4	323.6	396.8	NA	929	1009.6	850.6	929	NA	504	172.833	463.2	373.2	NA	1300.4	553.167	982.8	917.6
chr19:57970368:A:G	TRUE	TRUE	NA	1.07896	1.6739	0.188988	1.15094	NA	0.0598566	0.105789	0.129002	0.0785548	NA	1.65451	2.20717	0.628144	1.65786	NA	0.0476776	0.121221	0.102202	0.0822619	NA	1.65451	2.20717	0.628144	1.65786	NA	TRUE	TRUE	FALSE	TRUE	NA	258.049	67.9607	4.01589	84.5157	NA	0.5869	0.585309	0.446118	0.514302	NA	TRUE	TRUE	FALSE	TRUE	NA	0.11021	0.122277	0.148493	0.12908	NA	5.30676	4.23514	1.46668	2.57038	NA	993	941.8	841.4	993	NA	907	874.2	728.8	907	NA	1912.4	1469.17	681.6	1875.2	NA	2607.8	1994.5	801.8	2419.4
chr19:57971674:G:A	TRUE	FALSE	NA	2.58956	2.30168	2.30956	2.5885	NA	0.273872	0.172701	0.219961	0.123979	NA	2.13524	1.75794	1.81356	2.26336	NA	0.134042	0.183891	0.194558	0.128844	NA	2.58956	2.30168	2.30956	2.5885	NA	TRUE	TRUE	TRUE	TRUE	NA	51.3097	34.4065	19.9692	90.9819	NA	-0.387234	-0.495015	-0.433117	-0.298406	NA	FALSE	FALSE	FALSE	FALSE	NA	0.238898	0.264772	0.35243	0.219646	NA	0.413425	0.528123	0.252479	0.248287	NA	226.6	284.4	226.6	226.6	NA	288	339	288	288	NA	812.2	678.667	479	1074.4	NA	782.6	563.5	493	1106.8
chr19:57971753:C:G	FALSE	FALSE	NA	0.589965	0.58484	0.974892	0.892365	NA	0.143039	0.498053	0.279994	0.174602	NA	0.25652	0.322304	0.144397	0.499483	NA	0.144539	0.950389	0.238243	0.220975	NA	0.589965	0.58484	0.974892	0.892365	NA	FALSE	FALSE	FALSE	FALSE	NA	0	0	0	1.40973	NA	-0.287051	-1.54035	-0.715637	-0.369647	NA	FALSE	FALSE	FALSE	FALSE	NA	0.355569	0.533695	0.396246	0.386399	NA	0.124408	1.32585	0.501458	0.133218	NA	187	120.6	120.8	187	NA	173	160.8	167.6	173	NA	254.6	89.1667	165.6	292.8	NA	190.6	96.1667	136.2	208.2
chr19:57971803:T:C	FALSE	FALSE	NA	-0.428101	-0.236846	0.036682	-0.26236	NA	0.121494	0.244147	0.186223	0.149205	NA	-0.294975	-0.358037	0.172839	-0.00629345	NA	0.150691	0.411232	0.176839	0.155432	NA	-0.428101	-0.358037	0.172839	-0.26236	NA	FALSE	FALSE	FALSE	FALSE	NA	0	0	0	0	NA	0.125581	0.0259938	0.191482	0.262579	NA	FALSE	FALSE	FALSE	FALSE	NA	0.227836	0.340682	0.298206	0.227332	NA	0.0732644	0.00715509	0.0924001	0.181637	NA	480.8	476.4	345.2	480.8	NA	354.8	321.6	312.8	354.8	NA	327.8	200.833	250.2	342.4	NA	262.8	125.667	256.6	300.2
chr19:57971878:T:A	TRUE	TRUE	NA	1.92803	0.646357	0.630783	0.608039	NA	0.135563	0.195353	0.151262	0.133295	NA	0.216122	-0.109036	0.281215	0.141255	NA	0.0607292	0.191321	0.0947524	0.0845248	NA	1.92803	0.646357	0.630783	0.608039	NA	TRUE	FALSE	FALSE	FALSE	NA	40.0928	0	0	0.210251	NA	-1.72269	-0.837375	-0.340026	-0.474014	NA	TRUE	FALSE	FALSE	FALSE	NA	0.151644	0.238923	0.164738	0.195766	NA	26.7955	2.07529	0.652551	0.782526	NA	548.2	463.2	507.6	548.2	NA	1494.4	1102.6	1202.8	1494.4	NA	1919.2	361.5	569.4	709	NA	1590.6	497.667	1052.2	1408.6
chr19:57971965:AAAATT:A	FALSE	FALSE	NA	0.38468	0.577174	0.195148	0.0649951	NA	0.151577	0.316275	0.269207	0.203529	NA	0.0982804	0.264156	0.0240935	-0.0212655	NA	0.131131	0.211615	0.236331	0.155004	NA	0.38468	0.577174	0.195148	0.0649951	NA	FALSE	FALSE	FALSE	FALSE	NA	0	0	0	0	NA	-0.294811	-0.260282	-0.193169	-0.0794683	NA	FALSE	FALSE	FALSE	FALSE	NA	0.1677	0.347428	0.275648	0.228277	NA	0.483351	0.113642	0.107748	0.0342026	NA	403	236.6	403	403	NA	709.2	437	709.2	709.2	NA	327	174	208.8	321.4	NA	479.2	255.833	343.2	556.6
chr19:57972352:GTGGTGTTGGTCTTTT:G	FALSE	FALSE	NA	0.101115	0.915036	-0.706193	-0.568454	NA	0.280723	0.844049	0.771142	0.574601	NA	0.208734	0.618174	0.0167283	-0.439619	NA	0.228427	0.682798	0.492691	0.419945	NA	0.208734	0.915036	-0.706193	-0.568454	NA	FALSE	FALSE	FALSE	FALSE	NA	0	0	0	0	NA	0.127902	-0.21817	0.827157	0.302468	NA	FALSE	FALSE	FALSE	FALSE	NA	0.440358	0.867273	0.802202	0.662417	NA	0.0325429	0.0281827	0.186673	0.0456857	NA	60.4	35.6	42	60.4	NA	72.8	61	59.8	72.8	NA	58.2	30	17.4	35.2	NA	76	44.5	41.8	45.2
chr19:57972474:A:G	FALSE	FALSE	NA	-0.444714	-0.309609	-0.516196	0.222204	NA	0.116243	0.360054	0.217933	0.158865	NA	-0.42918	-0.419905	-0.694088	-0.154602	NA	0.0774608	0.199401	0.168553	0.115097	NA	-0.444714	-0.419905	-0.694088	0.222204	NA	FALSE	FALSE	FALSE	FALSE	NA	2.43666	0	0	0	NA	0.019372	0.0890454	-0.187811	-0.364834	NA	FALSE	FALSE	FALSE	FALSE	NA	0.1583	0.266842	0.19602	0.188583	NA	0.0122879	0.0392992	0.166521	0.481912	NA	527.2	331.4	360.8	527.2	NA	1261	964.2	1079.8	1261	NA	355.4	135	177.4	521.8	NA	856	363.667	466.4	951.8
chr19:57974503:G:A	FALSE	FALSE	NA	0.186318	-0.0273039	0.765289	0.00475669	NA	0.115593	0.163935	0.135062	0.136847	NA	-0.21791	0.00576918	0.19211	-0.0675614	NA	0.138763	0.19059	0.243476	0.127788	NA	-0.21791	-0.0273039	0.765289	-0.0675614	NA	FALSE	FALSE	FALSE	FALSE	NA	0	0	2.74196	0	NA	-0.404922	-0.0710871	-0.636192	-0.0579666	NA	FALSE	FALSE	FALSE	FALSE	NA	0.170019	0.208669	0.229198	0.162223	NA	0.898271	0.0403825	1.23835	0.0354627	NA	1003.6	1140.8	1003.6	1003.6	NA	999	1132.4	999	999	NA	713	548.667	797.2	758	NA	542.4	564.167	539.6	753.2
chr19:57974835:G:C	FALSE	FALSE	NA	0.130717	0.427889	-0.363298	-0.240145	NA	0.210799	0.298603	0.364064	0.212241	NA	0.0526362	-0.0202828	-0.431617	-0.661961	NA	0.123428	0.319792	0.1844	0.149192	NA	0.130717	0.427889	-0.431617	-0.661961	NA	FALSE	FALSE	FALSE	FALSE	NA	0	0	0	0	NA	-0.0505808	-0.488519	-0.0478042	-0.423935	NA	FALSE	FALSE	FALSE	FALSE	NA	0.29286	0.205194	0.198352	0.214081	NA	0.0178719	0.864971	0.0280406	0.516356	NA	367.8	362.6	367.8	367.8	NA	1380.6	1564.2	1380.6	1380.6	NA	241.2	233.833	132.4	247.2	NA	905.2	737	478.8	662.6
chr19:57975005:G:A	TRUE	FALSE	NA	1.62164	1.32733	1.0655	1.28844	NA	0.073973	0.136772	0.134634	0.0963147	NA	1.54503	1.05463	0.971025	1.34752	NA	0.0945889	0.197853	0.170529	0.100808	NA	1.62164	1.32733	1.0655	1.34752	NA	TRUE	TRUE	TRUE	TRUE	NA	100.702	16.1514	9.50989	34.9925	NA	-0.0790166	-0.199047	-0.105907	0.062162	NA	FALSE	FALSE	FALSE	FALSE	NA	0.135645	0.166065	0.180355	0.133903	NA	0.0822751	0.236289	0.0846437	0.0497268	NA	1056.2	735.8	1056.2	1056.2	NA	873.4	649.2	873.4	873.4	NA	2019	912.667	1047.8	1965.2	NA	1599.6	657.167	787.4	1708.6
chr19:57975213:G:A	TRUE	TRUE	NA	3.58921	0.369755	0.48707	0.414268	NA	0.123598	0.111091	0.138198	0.0868195	NA	3.15127	0.223287	0.496486	0.437042	NA	0.117186	0.119375	0.125316	0.0905842	NA	3.58921	0.369755	0.496486	0.437042	NA	TRUE	FALSE	FALSE	FALSE	NA	179.585	0	0	0.759484	NA	-0.434833	-0.216558	0.00739737	0.0194744	NA	TRUE	FALSE	FALSE	FALSE	NA	0.0673728	0.120135	0.132503	0.0990557	NA	8.24322	0.492448	0.00553102	0.0179598	NA	1736.2	1574.6	1736.2	1736.2	NA	2072.2	1640	2072.2	2072.2	NA	12532.2	989.5	1144	1800.6	NA	11183	934	1325.8	2247.6
chr19:57975549:G:A	FALSE	FALSE	NA	-0.278142	-0.0640149	-0.364354	-0.0383211	NA	0.0837086	0.238567	0.153395	0.139349	NA	-0.0944031	-0.00842646	0.0594969	0.138528	NA	0.117813	0.36566	0.225339	0.149921	NA	-0.278142	-0.0640149	-0.364354	0.138528	NA	FALSE	FALSE	FALSE	FALSE	NA	0	0	0	0	NA	0.190461	-0.145192	0.387053	0.198358	NA	FALSE	FALSE	FALSE	FALSE	NA	0.168169	0.34685	0.276307	0.183899	NA	0.212926	0.0519309	0.312366	0.162496	NA	744.8	555.6	603.4	744.8	NA	454.6	382.6	384.8	454.6	NA	560.4	256.167	338.4	623	NA	391.4	185.167	277.4	425.2
chr19:57976078:CTGTG:C	FALSE	FALSE	NA	0.231397	0.0915158	0.0620589	0.193758	NA	0.0889482	0.112348	0.141564	0.0816794	NA	0.0578204	0.142976	0.150624	-0.0140377	NA	0.103704	0.219545	0.197393	0.128247	NA	0.231397	0.142976	0.150624	0.193758	NA	FALSE	FALSE	FALSE	FALSE	NA	0	0	0	0	NA	-0.169798	-0.0881974	0.0739381	-0.214839	NA	FALSE	FALSE	FALSE	FALSE	NA	0.0974199	0.14714	0.164757	0.114399	NA	0.475494	0.0838534	0.0592512	0.463618	NA	2436.4	2131.2	2436.4	2436.4	NA	1171.2	830.2	1171.2	1171.2	NA	1802.8	1113.17	1184.4	2181.6	NA	759	448.333	590	902.8
chr19:57976322:G:A	FALSE	FALSE	NA	-0.109889	0.104858	0.430257	-0.231589	NA	0.115981	0.153995	0.204341	0.11197	NA	-0.038596	-0.000382856	0.302214	-0.219195	NA	0.0918249	0.138472	0.146037	0.0856854	NA	-0.109889	0.104858	0.430257	-0.231589	NA	FALSE	FALSE	FALSE	FALSE	NA	0	0	0	0	NA	0.0832317	-0.150854	-0.0813149	0.023196	NA	FALSE	FALSE	FALSE	FALSE	NA	0.1184	0.174231	0.221233	0.114767	NA	0.107639	0.141386	0.0462857	0.018707	NA	1670.2	1274.4	1670.2	1670.2	NA	2275.8	1724.6	2275.8	2275.8	NA	943.6	666.667	1163.2	1115.8	NA	1371	828.167	1287.4	1549.8
chr19:57978083:A:C	FALSE	FALSE	NA	0.568715	-0.104135	-0.120707	0.350152	NA	0.131385	0.20633	0.329419	0.143275	NA	0.551572	-0.3554	0.211037	0.4304	NA	0.090238	0.171579	0.189319	0.105541	NA	0.568715	-0.3554	0.211037	0.4304	NA	FALSE	FALSE	FALSE	FALSE	NA	3.91445	0	0	0	NA	-0.00101865	-0.265811	0.443787	0.0912745	NA	FALSE	FALSE	FALSE	FALSE	NA	0.139864	0.17972	0.294386	0.130309	NA	0.000462283	0.340457	0.361726	0.0866393	NA	789	852.8	789	789	NA	1103.4	1217.2	1103.4	1103.4	NA	711.2	385.167	370	806.2	NA	1008.6	468.667	635.4	1192.2
chr19:57979301:GC:G	FALSE	FALSE	NA	-0.182084	-0.608704	-0.294524	-0.0959846	NA	0.0947563	0.272901	0.173163	0.138907	NA	-0.371455	-0.438874	-0.190241	-0.25822	NA	0.147997	0.411629	0.277306	0.216446	NA	-0.371455	-0.608704	-0.294524	-0.25822	NA	FALSE	FALSE	FALSE	FALSE	NA	0	0	0	0	NA	-0.200947	0.00386121	0.0741657	-0.186332	NA	FALSE	FALSE	FALSE	FALSE	NA	0.195114	0.321492	0.313516	0.2104	NA	0.182	0.00105858	0.0269485	0.117924	NA	628	608.6	546.6	628	NA	297.2	236	206.6	297.2	NA	505.4	195	318.4	500.4	NA	211.2	85.1667	127	210.2
chr19:57979815:C:A	FALSE	FALSE	NA	0.0782019	-0.907474	0.24076	0.435544	NA	0.0610975	0.16548	0.0903409	0.0812569	NA	-0.00184524	-1.00995	0.300208	0.372418	NA	0.054477	0.212391	0.111435	0.115415	NA	0.0782019	-1.00995	0.300208	0.435544	NA	FALSE	FALSE	FALSE	FALSE	NA	0	1.99155	0	1.9958	NA	-0.0773326	-0.0718857	0.053126	-0.0786865	NA	FALSE	FALSE	FALSE	FALSE	NA	0.0856809	0.181232	0.163792	0.0974379	NA	0.146971	0.0488008	0.0384066	0.102561	NA	1943.6	1903.4	1798.2	1943.6	NA	1406.6	1218.6	1119.6	1406.6	NA	1865.8	493.833	1506.2	2217.8	NA	1281.2	293.833	1002	1536.4
chr19:57979982:G:A	FALSE	FALSE	NA	0.263891	-0.0707424	-0.0701044	0.0873021	NA	0.115736	0.221438	0.223464	0.130658	NA	0.843898	0.300554	0.96007	0.512307	NA	0.160055	0.32071	0.198117	0.159194	NA	0.843898	0.300554	0.96007	0.512307	NA	FALSE	FALSE	FALSE	FALSE	NA	1.7774	0	0.805934	0	NA	0.567255	0.419815	1.05535	0.424305	NA	FALSE	FALSE	FALSE	FALSE	NA	0.178925	0.33298	0.195306	0.208951	NA	1.69215	0.257255	5.5796	0.545953	NA	1061	749.2	1061	1061	NA	537.8	384.4	537.8	537.8	NA	794.4	343.167	486.2	884.8	NA	605.2	236.167	486.6	606.6
chr19:57980609:A:T	FALSE	FALSE	NA	-0.185661	-0.258356	-0.627838	-0.0163691	NA	0.159554	0.195339	0.338784	0.124077	NA	-0.162393	-0.357523	-0.815636	0.0510976	NA	0.140217	0.297728	0.306938	0.120698	NA	-0.185661	-0.357523	-0.815636	0.0510976	NA	FALSE	FALSE	FALSE	FALSE	NA	0	0	0	0	NA	0.0266268	-0.326879	-0.132948	0.0625305	NA	FALSE	FALSE	FALSE	FALSE	NA	0.211007	0.276672	0.338302	0.162146	NA	0.0125894	0.230587	0.0503631	0.0392012	NA	723.4	748.6	723.4	723.4	NA	771.8	791.6	771.8	771.8	NA	403.4	300.667	207.8	556.8	NA	421.2	307.167	206.8	631.6
chr19:57981687:C:T	FALSE	FALSE	NA	-0.224639	0.00436117	-0.603009	-0.40199	NA	0.136045	0.211594	0.330473	0.182614	NA	-0.170519	-0.444756	-0.108997	-0.458891	NA	0.156778	0.243743	0.312573	0.203107	NA	-0.224639	-0.444756	-0.603009	-0.458891	NA	FALSE	FALSE	FALSE	FALSE	NA	0	0	0	0	NA	0.0334865	-0.323657	0.472129	-0.08263	NA	FALSE	FALSE	FALSE	FALSE	NA	0.170598	0.268654	0.311434	0.20443	NA	0.0208916	0.23836	0.365242	0.0416323	NA	642.8	677.8	642.8	642.8	NA	645.6	743.8	645.6	645.6	NA	343.2	326.167	197	392	NA	354	273.5	286	365.8
chr19:57982338:C:CA	FALSE	FALSE	NA	-0.145835	0.147488	-0.189218	-0.146356	NA	0.184033	0.211111	0.312289	0.194708	NA	-0.566837	0.087036	-0.646997	-0.192899	NA	0.333741	0.315355	0.506436	0.211653	NA	-0.566837	0.147488	-0.646997	-0.192899	NA	FALSE	FALSE	FALSE	FALSE	NA	0	0	0	0	NA	-0.528253	-0.0197849	-0.514027	-0.0372173	NA	FALSE	FALSE	FALSE	FALSE	NA	0.277853	0.271181	0.367344	0.231057	NA	0.562706	0.00681908	0.31731	0.0142689	NA	474	509.4	474	474	NA	310	320.8	310	310	NA	271.6	270.667	204.2	349.6	NA	136.6	165.5	102.6	215.4
chr19:5798285:T:C	FALSE	FALSE	NA	0.591317	-0.0206165	0.39346	0.350787	NA	0.0709333	0.22645	0.145467	0.131647	NA	0.387383	-0.163761	0.578617	0.113882	NA	0.0879148	0.232632	0.166622	0.177303	NA	0.591317	-0.163761	0.578617	0.350787	NA	FALSE	FALSE	FALSE	FALSE	NA	11.0311	0	0	0	NA	-0.196868	-0.0281687	0.190161	-0.25013	NA	FALSE	FALSE	FALSE	FALSE	NA	0.174038	0.256019	0.239274	0.211164	NA	0.212555	0.0108771	0.125668	0.189666	NA	592.4	675.8	499.8	592.4	NA	481	495	372.4	481	NA	814.2	327	475.8	637	NA	573.6	213.833	402.4	433.8
chr19:57982943:CCA:C	FALSE	FALSE	NA	0.599943	0.347128	0.52855	0.20257	NA	0.0831998	0.157481	0.132833	0.0841239	NA	0.588089	0.330963	0.392106	0.201631	NA	0.0881035	0.125384	0.156335	0.106816	NA	0.599943	0.347128	0.52855	0.20257	NA	FALSE	FALSE	FALSE	FALSE	NA	7.16124	0	0	0	NA	-0.0119558	-0.0987367	-0.145638	-0.00774399	NA	FALSE	FALSE	FALSE	FALSE	NA	0.102291	0.149458	0.156727	0.122952	NA	0.0115031	0.0956033	0.160889	0.00527788	NA	1588.6	1536.6	1588.6	1588.6	NA	1599.8	1719.8	1599.8	1599.8	NA	1494.2	967.667	1067.4	1420.2	NA	1479.6	1050.83	990	1442.8
chr19:57982983:T:C	FALSE	FALSE	NA	0.412197	0.162951	0.520161	0.0385349	NA	0.071702	0.179934	0.110974	0.127732	NA	0.568224	-0.181766	0.376973	0.268313	NA	0.0771788	0.244796	0.11024	0.117356	NA	0.568224	-0.181766	0.520161	0.268313	NA	FALSE	FALSE	FALSE	FALSE	NA	7.65914	0	0.473445	0	NA	0.151694	-0.390818	-0.150863	0.23117	NA	FALSE	FALSE	FALSE	FALSE	NA	0.144311	0.216355	0.176992	0.186157	NA	0.188438	0.494315	0.139054	0.205652	NA	756.8	666	625	756.8	NA	814	838.8	785.4	814	NA	918	369.667	645.8	663.8	NA	1101.8	368.167	727.8	823.4
chr19:57983897:T:C	FALSE	FALSE	NA	-0.232795	0.227309	-0.553447	-0.0782438	NA	0.215456	0.335494	1.33127	0.214248	NA	-0.147388	0.347278	-0.543755	-0.236794	NA	0.217519	0.29289	0.465733	0.211758	NA	-0.232795	0.347278	-0.553447	-0.236794	NA	FALSE	FALSE	FALSE	FALSE	NA	0	0	0	0	NA	0.0740883	0.0348429	0.648673	-0.152486	NA	FALSE	FALSE	FALSE	FALSE	NA	0.252204	0.305938	0.782813	0.26778	NA	0.0336498	0.011304	0.136411	0.0651765	NA	288.6	246	288.6	288.6	NA	321.6	286	321.6	321.6	NA	151	142.833	94.2	211	NA	179	177.167	115.2	216.4
chr19:57984037:G:A	FALSE	FALSE	NA	-0.808157	-0.0534892	-0.977853	-0.320283	NA	0.103761	0.209565	0.231263	0.147235	NA	-0.997443	-0.465526	-1.07445	-0.612491	NA	0.175404	0.464412	0.277344	0.213161	NA	-0.997443	-0.465526	-1.07445	-0.612491	NA	FALSE	FALSE	FALSE	FALSE	NA	9.08501	0	0	0	NA	-0.205278	-0.623496	-0.0609349	-0.298608	NA	FALSE	FALSE	FALSE	FALSE	NA	0.221601	0.406644	0.264346	0.264454	NA	0.153124	0.36292	0.026327	0.174998	NA	837	676.4	598.8	837	NA	451	320.2	348.6	451	NA	436.8	320.333	211	572.4	NA	205.8	116.167	117.2	245.2
chr19:57984063:G:A	FALSE	FALSE	NA	0.135216	0.452457	-0.447409	-0.562011	NA	0.121326	0.104102	0.281246	0.166578	NA	-0.0452063	0.25079	-0.323059	-0.327828	NA	0.108283	0.195835	0.260763	0.12478	NA	0.135216	0.452457	-0.447409	-0.562011	NA	FALSE	FALSE	FALSE	FALSE	NA	0	0	0	0	NA	-0.16323	-0.0757499	0.160097	0.272008	NA	FALSE	FALSE	FALSE	FALSE	NA	0.13993	0.126624	0.212698	0.154462	NA	0.231419	0.0836337	0.119373	0.406821	NA	1289.4	1386.6	1289.4	1289.4	NA	1069.4	1208.6	1069.4	1069.4	NA	888	925.667	480.6	665.8	NA	641.2	709.333	408.4	660.4
chr19:57984096:A:C	FALSE	FALSE	NA	-0.263307	-0.0597353	-0.378327	0.0827426	NA	0.166878	0.268543	0.279139	0.168984	NA	-0.533175	-0.359345	-0.66336	-0.521637	NA	0.219806	0.246885	0.312553	0.249354	NA	-0.533175	-0.359345	-0.66336	-0.521637	NA	FALSE	FALSE	FALSE	FALSE	NA	0	0	0	0	NA	-0.305086	-0.475936	-0.310097	-0.681541	NA	FALSE	FALSE	FALSE	FALSE	NA	0.186107	0.292194	0.270492	0.253516	NA	0.421916	0.40539	0.224586	1.03097	NA	552.4	547	552.4	552.4	NA	640.2	699	640.2	640.2	NA	295	262	204.2	454.2	NA	289.2	261.333	193.2	374.6
chr19:57984190:C:A	FALSE	FALSE	NA	0.105754	-0.186679	-0.431575	-0.300339	NA	0.166213	0.261772	0.300165	0.171208	NA	-0.031168	-0.0924949	-0.338186	-0.445249	NA	0.138622	0.263897	0.264099	0.169779	NA	0.105754	-0.186679	-0.431575	-0.445249	NA	FALSE	FALSE	FALSE	FALSE	NA	0	0	0	0	NA	-0.118057	0.265531	0.112475	-0.144083	NA	FALSE	FALSE	FALSE	FALSE	NA	0.163246	0.195947	0.252685	0.208832	NA	0.111759	0.291408	0.0585742	0.0846831	NA	649.2	736.4	649.2	649.2	NA	666	698.2	666	666	NA	426.6	312	222.4	412.6	NA	404	325.833	232.2	376.4
chr19:57984426:C:A	TRUE	FALSE	NA	2.48247	3.22519	2.7586	2.68729	NA	0.0893843	0.0970686	0.105239	0.0813877	NA	2.51322	3.10933	2.8088	2.49473	NA	0.0724404	0.101838	0.0985013	0.0756014	NA	2.51322	3.22519	2.8088	2.68729	NA	TRUE	TRUE	TRUE	TRUE	NA	257.913	235.952	173.028	233.261	NA	0.0321627	-0.107782	0.0474083	-0.195698	NA	FALSE	FALSE	FALSE	FALSE	NA	0.0917911	0.0836226	0.0996519	0.101985	NA	0.0423716	0.26706	0.0636236	0.483251	NA	745.2	876	745.2	745.2	NA	1081	1284	1081	1081	NA	2605.4	3965.33	2383.2	3766.8	NA	3846	5358.67	3588.2	4690.4
chr19:57984918:A:G	FALSE	FALSE	NA	0.130418	0.22617	-0.193782	-0.70903	NA	0.296948	0.460428	0.577807	0.378631	NA	-0.604903	-0.472205	-0.311909	-0.335232	NA	0.282174	0.405356	0.5688	0.327084	NA	-0.604903	-0.472205	-0.311909	-0.70903	NA	FALSE	FALSE	FALSE	FALSE	NA	0	0	0	0	NA	-0.681834	-0.607988	-0.204024	0.332141	NA	FALSE	FALSE	FALSE	FALSE	NA	0.3412	0.422778	0.498158	0.386687	NA	0.622283	0.323793	0.0526369	0.117012	NA	161.6	141.8	161.6	161.6	NA	219.8	241.8	219.8	219.8	NA	112	78	60.8	77.8	NA	88.6	82.5	81	130.4
chr19:57985889:T:C	FALSE	FALSE	NA	0.272533	-0.282171	-0.943987	-0.239961	NA	0.0875907	0.2895	0.196985	0.154306	NA	0.303507	-0.538203	-0.142795	-0.350341	NA	0.0912707	0.273279	0.214602	0.190144	NA	0.303507	-0.538203	-0.943987	-0.350341	NA	FALSE	FALSE	FALSE	FALSE	NA	0	0	0.698379	0	NA	0.0281732	-0.341333	0.750644	-0.137881	NA	FALSE	FALSE	FALSE	FALSE	NA	0.158034	0.234069	0.246587	0.19738	NA	0.0189008	0.33169	1.51051	0.0822653	NA	564.4	508	548.4	564.4	NA	600.2	616	480.6	600.2	NA	621.6	202.667	201.8	410.4	NA	677.6	204	306.4	411
chr19:57985949:GT:G	FALSE	FALSE	NA	-0.109517	-0.00271157	-0.356207	-0.778423	NA	0.15929	0.244271	0.30369	0.193075	NA	-0.0477745	0.0750792	-0.40532	-0.355394	NA	0.473324	0.220482	0.31124	0.181918	NA	-0.109517	0.0750792	-0.40532	-0.778423	NA	FALSE	FALSE	FALSE	FALSE	NA	0	0	0	0	NA	-0.0631266	0.130779	-0.00746002	0.426397	NA	FALSE	FALSE	FALSE	FALSE	NA	0.379298	0.300722	0.319339	0.225978	NA	0.0170962	0.0546006	0.00202624	0.4684	NA	629.6	578.6	629.6	629.6	NA	488.8	547.6	488.8	488.8	NA	364.6	285	210.8	287.4	NA	304.4	281.333	173.8	295.4
chr19:57987895:C:T	FALSE	FALSE	NA	0.595039	0.788338	-0.186375	0.153219	NA	0.101279	0.140601	0.265932	0.142394	NA	0.436547	0.415622	0.0268088	0.126182	NA	0.0954909	0.148671	0.223049	0.104081	NA	0.595039	0.788338	-0.186375	0.153219	NA	FALSE	FALSE	FALSE	FALSE	NA	3.28079	2.29693	0	0	NA	-0.16258	-0.401104	0.213711	-0.0163721	NA	FALSE	FALSE	FALSE	FALSE	NA	0.115631	0.160125	0.170736	0.126014	NA	0.318237	0.96542	0.260562	0.0112388	NA	832.6	925.8	832.6	832.6	NA	1538.2	1543.8	1538.2	1538.2	NA	786.6	784.333	345.6	703.6	NA	1276.8	997.667	774.4	1274.2
chr19:57987905:G:A	FALSE	FALSE	NA	0.0435177	-0.176895	-0.823325	-0.0216667	NA	0.134762	0.150141	0.628159	0.111862	NA	-0.100853	-0.248476	-0.7792	0.203686	NA	0.112576	0.128474	0.210781	0.0943735	NA	-0.100853	-0.248476	-0.823325	0.203686	NA	FALSE	FALSE	FALSE	FALSE	NA	0	0	0	0	NA	-0.132998	-0.0156549	0.224909	0.228942	NA	FALSE	FALSE	FALSE	FALSE	NA	0.146466	0.136726	0.555213	0.119879	NA	0.156	0.01138	0.0520094	0.479066	NA	1225.8	1387	1225.8	1225.8	NA	1487.6	1748.4	1487.6	1487.6	NA	777.6	587.167	370	921.6	NA	867.8	715.333	403.4	1342.6
chr19:57988199:C:G	FALSE	FALSE	-0.547494	-0.136725	-0.596565	-0.271222	-0.584232	1.49256	0.254375	0.457795	1.28769	0.259742	0.602775	-0.0484196	0.0265398	0.0554761	-0.439221	0.522074	0.316682	0.389339	0.413801	0.408921	0.602775	-0.136725	-0.596565	-0.271222	-0.584232	FALSE	FALSE	FALSE	FALSE	FALSE	0	0	0	0	0	2.02885	0.0393851	0.546589	0.847697	-0.0290589	FALSE	FALSE	FALSE	FALSE	FALSE	1.08382	0.400518	0.568557	0.696976	0.400269	0.448575	0.00963465	0.165315	0.248271	0.00598342	69.4	246.4	288.8	246.4	246.4	109	202.8	245.4	202.8	202.8	14.4	139.8	92.3333	103.4	126	50	120.8	120.5	101	124.8
chr19:57988396:C:T	FALSE	FALSE	NA	-0.147424	-0.43707	-0.382617	-0.45535	NA	0.149814	0.504905	0.426089	0.297535	NA	-0.0699406	0.325981	0.387353	0.0254985	NA	0.1751	0.472651	0.300565	0.347197	NA	-0.147424	-0.43707	0.387353	-0.45535	NA	FALSE	FALSE	FALSE	FALSE	NA	0	0	0	0	NA	0.0947331	0.740526	0.925021	0.448054	NA	FALSE	FALSE	FALSE	FALSE	NA	0.330882	0.564865	0.532089	0.508689	NA	0.0320707	0.275331	0.465986	0.117043	NA	197	151.6	139.6	197	NA	155	134.6	95.4	155	NA	162.4	55.1667	77.6	118	NA	135	81.5	87.6	134.2
chr19:57988666:A:AGCC	TRUE	TRUE	NA	1.99448	0.685178	1.64366	0.655034	NA	0.0753338	0.125051	0.150296	0.131011	NA	2.09307	1.11494	1.52713	0.819211	NA	0.0749075	0.115535	0.149267	0.106004	NA	2.09307	1.11494	1.64366	0.819211	NA	TRUE	TRUE	TRUE	FALSE	NA	165.991	15.9201	22.0174	8.86823	NA	0.0969221	0.466559	-0.116138	0.174529	NA	FALSE	TRUE	FALSE	FALSE	NA	0.0960292	0.146447	0.216015	0.135736	NA	0.183523	1.66362	0.0751739	0.22542	NA	910.8	1015.6	910.8	910.8	NA	931.2	1029.4	931.2	931.2	NA	2259.6	796.333	1338	1105.8	NA	2477.4	1094.67	1232.8	1267
chr19:57989054:C:T	TRUE	TRUE	NA	4.88114	4.91719	5.89118	3.63089	NA	0.106366	0.0978955	0.0981403	0.058994	NA	4.68642	5.07673	5.71239	3.45007	NA	0.101657	0.109813	0.101743	0.0608602	NA	4.88114	5.07673	5.89118	3.63089	NA	TRUE	TRUE	TRUE	TRUE	NA	302.239	301.935	301.978	302.161	NA	-0.193953	0.154956	-0.180654	-0.18184	NA	TRUE	FALSE	TRUE	TRUE	NA	0.059544	0.100187	0.0654739	0.0654881	NA	1.799	0.368783	1.22155	1.11468	NA	1030.4	1325.8	1030.4	1030.4	NA	971.4	1063.6	971.4	971.4	NA	18970.4	19802.3	28423.8	10021.4	NA	15635.2	17840.7	23864.6	8280.2
chr19:57989075:G:T	TRUE	TRUE	NA	3.30966	3.28611	3.71498	1.63023	NA	0.0624485	0.0911735	0.0908212	0.085642	NA	3.598	3.66933	4.42998	2.37981	NA	0.0696162	0.110867	0.10483	0.114399	NA	3.598	3.66933	4.42998	2.37981	NA	TRUE	TRUE	TRUE	TRUE	NA	302.228	278.352	302.196	90.3045	NA	0.307029	0.388769	0.734175	0.761691	NA	TRUE	TRUE	TRUE	TRUE	NA	0.115175	0.129698	0.12499	0.159079	NA	1.09992	1.44484	6.68391	3.99981	NA	776.8	708	715.8	776.8	NA	344.6	354.6	301.8	344.6	NA	7013.8	3378.33	6822.8	2018.8	NA	3810.6	2229.67	4693.2	1509.6
chr19:57989259:A:G	TRUE	FALSE	NA	1.08516	0.47437	1.34434	-0.0107842	NA	0.110556	0.225449	0.21135	0.153766	NA	0.927225	0.701189	1.37183	0.237879	NA	0.125253	0.176062	0.176734	0.151058	NA	1.08516	0.701189	1.37183	0.237879	NA	TRUE	FALSE	TRUE	FALSE	NA	16.9217	0	8.98451	0	NA	-0.165158	0.25085	0.0416751	0.239473	NA	FALSE	FALSE	FALSE	FALSE	NA	0.169203	0.207968	0.281316	0.202029	NA	0.174397	0.238849	0.0160871	0.195347	NA	513	456.2	513	513	NA	676.4	683.8	676.4	676.4	NA	682	302	610	409	NA	823	536.833	778.2	597.2
chr19:57990094:G:A	TRUE	TRUE	NA	0.0558111	0.467626	0.116666	0.221074	NA	0.238205	0.505015	0.642764	0.27772	NA	0.780435	1.67854	0.577353	0.599581	NA	0.172011	0.259075	0.347089	0.189452	NA	0.780435	1.67854	0.577353	0.599581	NA	FALSE	TRUE	FALSE	FALSE	NA	0.150193	4.64534	0	0	NA	0.734442	1.69819	0.829544	0.429797	NA	FALSE	TRUE	FALSE	FALSE	NA	0.264586	0.447835	0.629805	0.284655	NA	1.25429	2.48829	0.284948	0.300367	NA	177.8	105.2	177.8	177.8	NA	241.4	154.4	241.4	241.4	NA	113.6	71.8333	109.2	169	NA	260.6	238.5	161.2	291.2
chr19:57990115:T:G	FALSE	FALSE	NA	0.0539594	-0.436569	0.287257	0.0666044	NA	0.116215	0.716649	0.166564	0.178901	NA	0.00980034	-0.23003	0.385351	0.0480179	NA	0.167898	0.8189	0.234036	0.315233	NA	0.0539594	-0.436569	0.385351	0.0666044	NA	FALSE	FALSE	FALSE	FALSE	NA	0	0	0	0	NA	-0.0855653	-0.114906	0.097759	-0.147367	NA	FALSE	FALSE	FALSE	FALSE	NA	0.270098	1.47365	0.263445	0.366246	NA	0.0362216	0.00731395	0.0452165	0.0388782	NA	390.8	175.4	343.2	390.8	NA	152.2	92.4	161	152.2	NA	372.2	67.8333	300.4	350.4	NA	139.8	38.5	147.6	132.4
chr19:57990569:G:C	FALSE	FALSE	NA	-0.358207	0.572953	-0.327917	-0.374744	NA	0.0823062	0.139712	0.153318	0.122336	NA	-0.172652	0.417459	-0.738437	-0.137327	NA	0.096953	0.210697	0.22438	0.172394	NA	-0.358207	0.572953	-0.738437	-0.374744	NA	FALSE	FALSE	FALSE	FALSE	NA	0	0	0	0	NA	0.234076	-0.214986	-0.430043	0.2658	NA	FALSE	FALSE	FALSE	FALSE	NA	0.20977	0.215065	0.232422	0.246309	NA	0.207927	0.175725	0.525868	0.16259	NA	855.8	765.6	780.8	855.8	NA	496.6	492.8	442	496.6	NA	611.2	552.333	456	563.6	NA	401.2	323	194	381.6
chr19:57990916:G:C	FALSE	FALSE	-0.349878	0.325464	-0.0799344	-0.416161	0.0761409	0.14029	0.0665054	0.125186	0.362674	0.0744488	-0.104561	0.361918	0.0160132	0.139901	0.227033	0.167279	0.0601649	0.165724	0.26645	0.084102	-0.349878	0.361918	-0.0799344	-0.416161	0.227033	FALSE	FALSE	FALSE	FALSE	FALSE	0	3.66199	0	0	0	0.238283	0.0487359	0.0483369	0.221549	0.16062	FALSE	FALSE	FALSE	FALSE	FALSE	0.190453	0.105056	0.159492	0.217431	0.113986	0.186143	0.0583042	0.0349925	0.200272	0.256598	1638.6	2106.4	2196.6	1638.6	2106.4	1225	1118	1067.6	1225	1118	967.2	2416.8	1021.33	257.667	1877.4	842.2	1315	516.333	269.167	1107.8
chr19:57991667:A:T	FALSE	FALSE	NA	-1.14698	-1.74828	-0.986172	-1.76915	NA	0.733915	1.75276	2.30894	1.17346	NA	-0.494249	0.452157	-1.52091	0.0131819	NA	0.513341	0.621302	2.42629	0.396671	NA	-1.14698	-1.74828	-1.52091	-1.76915	NA	FALSE	FALSE	FALSE	FALSE	NA	0	0	0	0	NA	0.552048	2.28477	-0.647726	1.91853	NA	FALSE	FALSE	FALSE	FALSE	NA	0.642489	0.937606	1.66395	0.734339	NA	0.143728	0.909111	0.0497015	0.963492	NA	55.8	66.8	55.8	55.8	NA	75	67.4	75	75	NA	15.8	10	14.4	12.8	NA	34	44	17	61.2
chr19:5799290:C:T	FALSE	FALSE	NA	NA	-1.02863	NA	NA	NA	NA	1.36152	NA	NA	NA	NA	0.494648	NA	NA	NA	NA	0.573797	NA	NA	NA	NA	-1.02863	NA	NA	NA	NA	FALSE	NA	NA	NA	NA	0	NA	NA	NA	NA	1.44327	NA	NA	NA	NA	FALSE	NA	NA	NA	NA	0.715737	NA	NA	NA	NA	0.613458	NA	NA	NA	NA	65	NA	NA	NA	NA	79.2	NA	NA	NA	NA	17.5	NA	NA	NA	NA	58.1667	NA	NA
chr19:5799353:A:G	FALSE	FALSE	NA	NA	0.672947	NA	NA	NA	NA	0.496426	NA	NA	NA	NA	-0.296994	NA	NA	NA	NA	0.694409	NA	NA	NA	NA	0.672947	NA	NA	NA	NA	FALSE	NA	NA	NA	NA	0	NA	NA	NA	NA	-1.22983	NA	NA	NA	NA	FALSE	NA	NA	NA	NA	0.548691	NA	NA	NA	NA	0.762637	NA	NA	NA	NA	110.6	NA	NA	NA	NA	68.2	NA	NA	NA	NA	88.3333	NA	NA	NA	NA	26	NA	NA
chr19:57993592:A:AATTCTCCAATGTAGAATAATATATATATT	FALSE	FALSE	NA	-0.322582	-0.389247	-0.569519	-0.325525	NA	0.172615	0.387638	0.297126	0.197841	NA	-0.112955	-0.148772	0.0568632	-0.0856899	NA	0.227524	0.336034	0.362182	0.194496	NA	-0.322582	-0.389247	-0.569519	-0.325525	NA	FALSE	FALSE	FALSE	FALSE	NA	0	0	0	0	NA	0.174174	0.353007	0.536997	0.255502	NA	FALSE	FALSE	FALSE	FALSE	NA	0.214343	0.377173	0.397652	0.248047	NA	0.131992	0.158739	0.297931	0.154813	NA	645.4	415.2	645.4	645.4	NA	449.2	206.2	449.2	449.2	NA	326.6	154.167	190.2	406.8	NA	271.6	91	249.2	333.6
chr19:5799433:G:A	FALSE	FALSE	NA	NA	0.967322	NA	NA	NA	NA	0.424043	NA	NA	NA	NA	1.51869	NA	NA	NA	NA	0.463908	NA	NA	NA	NA	1.51869	NA	NA	NA	NA	FALSE	NA	NA	NA	NA	0	NA	NA	NA	NA	0.524747	NA	NA	NA	NA	FALSE	NA	NA	NA	NA	0.54116	NA	NA	NA	NA	0.16746	NA	NA	NA	NA	104.4	NA	NA	NA	NA	60.6	NA	NA	NA	NA	101.833	NA	NA	NA	NA	82.5	NA	NA
chr19:57995294:ATATACAG:A	FALSE	FALSE	NA	0.550157	0.980023	0.92695	0.245444	NA	0.160838	0.24525	0.272895	0.167686	NA	-0.0210856	0.109184	-0.282206	-0.0917179	NA	0.143026	0.406195	0.320814	0.160998	NA	0.550157	0.980023	0.92695	0.245444	NA	FALSE	FALSE	FALSE	FALSE	NA	0	0	0	0	NA	-0.573635	-0.957139	-1.21961	-0.352094	NA	FALSE	FALSE	FALSE	FALSE	NA	0.198862	0.457443	0.348363	0.2096	NA	1.36614	0.662008	2.09619	0.368556	NA	342.4	223.2	342.4	342.4	NA	514.8	277.8	514.8	514.8	NA	316.4	217.5	289.8	315	NA	313.2	152.833	207.4	372
chr19:57995361:A:C	FALSE	FALSE	NA	0.413885	0.418117	-0.0743845	0.383008	NA	0.377275	0.287116	0.436576	0.169505	NA	0.685568	0.0311478	1.06878	0.772268	NA	0.228109	0.468053	0.37688	0.246846	NA	0.685568	0.418117	1.06878	0.772268	NA	FALSE	FALSE	FALSE	FALSE	NA	0	0	0	0	NA	0.291435	-0.280314	1.27742	0.341824	NA	FALSE	FALSE	FALSE	FALSE	NA	0.345103	0.408175	0.365692	0.289154	NA	0.140191	0.100855	2.08508	0.194428	NA	417.2	259.8	417.2	417.2	NA	169.8	128.6	169.8	169.8	NA	353.4	169.833	168.2	427.4	NA	168.8	66.1667	158.4	211
chr19:57995478:A:G	FALSE	FALSE	NA	0.310538	-0.460105	-0.0171206	-0.293115	NA	0.126973	0.272889	0.24413	0.159233	NA	0.240829	-0.0890892	0.115006	-0.0877799	NA	0.184012	0.253664	0.301999	0.178083	NA	0.310538	-0.460105	0.115006	-0.293115	NA	FALSE	FALSE	FALSE	FALSE	NA	0	0	0	0	NA	-0.08996	0.416919	0.115239	0.214738	NA	FALSE	FALSE	FALSE	FALSE	NA	0.190498	0.265543	0.251453	0.185178	NA	0.0630043	0.378845	0.0606638	0.1884	NA	792.6	880.2	792.6	792.6	NA	500.4	554.2	500.4	500.4	NA	606	310.5	376	487.4	NA	359	255.667	260.8	374.2
chr19:57996111:T:C	FALSE	FALSE	NA	0.764094	1.1317	1.13742	0.471433	NA	0.423953	0.619443	0.786618	0.382711	NA	1.35732	0.468194	1.35756	1.3591	NA	0.298404	0.598288	0.633183	0.360307	NA	1.35732	1.1317	1.35756	1.3591	NA	FALSE	FALSE	FALSE	FALSE	NA	0.173863	0	0	0	NA	0.794724	-0.985111	0.402758	0.853357	NA	FALSE	FALSE	FALSE	FALSE	NA	0.542543	0.82671	1.01606	0.51201	NA	0.343404	0.234036	0.0508658	0.362954	NA	75.2	41	75.2	75.2	NA	66.8	72.8	66.8	66.8	NA	75.2	45	80.4	85.4	NA	103.2	50.3333	85.2	121
chr19:57999738:G:T	FALSE	FALSE	NA	0.524014	0.342714	-0.479216	0.0189184	NA	0.13197	0.204864	0.306155	0.147707	NA	0.409975	0.858931	0.164145	0.216573	NA	0.127631	0.118621	0.220473	0.109851	NA	0.524014	0.858931	-0.479216	0.216573	NA	FALSE	FALSE	FALSE	FALSE	NA	0	6.96187	0	0	NA	-0.121774	0.543347	0.621814	0.200348	NA	FALSE	FALSE	FALSE	FALSE	NA	0.163161	0.219711	0.25782	0.153319	NA	0.116901	0.938356	0.907342	0.231713	NA	539.4	679.2	539.4	539.4	NA	889.2	968.8	889.2	889.2	NA	475.2	417.333	184.2	427.8	NA	735.8	859.167	450.2	815.4
chr19:57999846:A:T	TRUE	TRUE	NA	0.598179	0.312124	2.18417	0.441861	NA	0.0541311	0.107213	0.0932901	0.0707351	NA	1.03684	0.781849	3.01132	0.675316	NA	0.0501733	0.119238	0.0935062	0.0845769	NA	1.03684	0.781849	3.01132	0.675316	NA	TRUE	FALSE	TRUE	FALSE	NA	89.0625	4.87131	221.732	9.76684	NA	0.439118	0.490419	0.829823	0.228086	NA	TRUE	FALSE	TRUE	FALSE	NA	0.082013	0.146708	0.0729753	0.0870424	NA	5.3697	1.86	26.979	0.942	NA	3024.8	2917.6	2534	3024.8	NA	2540	2193.8	2093.8	2540	NA	4179.8	1778.17	8347.2	3475.4	NA	4756.4	1828.17	12264.8	3423.2
chr19:57999939:G:C	FALSE	FALSE	NA	-0.155995	0.121111	-0.0164624	-0.188123	NA	0.0652635	0.178986	0.101829	0.104354	NA	0.186613	0.188975	0.396437	0.104818	NA	0.0560693	0.154153	0.0840534	0.0703085	NA	0.186613	0.188975	0.396437	-0.188123	NA	FALSE	FALSE	FALSE	FALSE	NA	0	0	0.53572	0	NA	0.342624	0.105369	0.41489	0.299513	NA	FALSE	FALSE	FALSE	FALSE	NA	0.0936276	0.227202	0.127081	0.113768	NA	2.26225	0.0595634	1.77102	0.952035	NA	1312.2	1117	1153.4	1312.2	NA	1779.6	1751.8	1584.2	1779.6	NA	1079	581.333	808.4	981	NA	1850.4	975.333	1491.8	1619.8
chr19:58000624:G:A	FALSE	FALSE	NA	0.00501078	-0.42122	0.434103	0.197581	NA	0.204459	0.428799	0.408178	0.200161	NA	-0.78286	-0.754433	-0.624559	-0.259453	NA	0.442541	0.58385	0.969218	0.352485	NA	-0.78286	-0.754433	-0.624559	-0.259453	NA	FALSE	FALSE	FALSE	FALSE	NA	0	0	0	0	NA	-0.905857	0.145283	-1.12488	-0.510237	NA	FALSE	FALSE	FALSE	FALSE	NA	0.397102	0.358793	0.851104	0.384673	NA	0.820743	0.0499054	0.286508	0.237784	NA	251.4	285	251.4	251.4	NA	154.8	187.6	154.8	154.8	NA	158.4	101.5	136	219.2	NA	57.8	56.1667	53.6	109.2
chr19:58001096:G:T	FALSE	FALSE	NA	-0.0960337	-0.623284	-0.687399	-0.261708	NA	0.181064	0.302691	0.406356	0.189545	NA	-0.0258575	0.238303	-1.0343	-0.154621	NA	0.123643	0.196186	0.331634	0.121001	NA	-0.0960337	-0.623284	-1.0343	-0.261708	NA	FALSE	FALSE	FALSE	FALSE	NA	0	0	0	0	NA	0.0838113	0.97114	-0.339009	0.126284	NA	FALSE	FALSE	FALSE	FALSE	NA	0.172982	0.264436	0.226982	0.176332	NA	0.0648571	2.31083	0.356303	0.0893046	NA	475.6	494	475.6	475.6	NA	943	1036.4	943	943	NA	280.6	160.333	130.8	300.2	NA	589.6	602.667	205.4	660.8
chr19:5800161:T:C	FALSE	FALSE	NA	0.872952	-0.160569	0.954217	-0.0431653	NA	0.119473	0.329762	0.171995	0.171909	NA	0.465639	0.883572	0.924517	-0.400792	NA	0.172898	0.373952	0.255651	0.301504	NA	0.872952	0.883572	0.954217	-0.400792	NA	FALSE	FALSE	FALSE	FALSE	NA	7.47833	0	2.45487	0	NA	-0.405846	0.929164	0.0398847	-0.383393	NA	FALSE	FALSE	FALSE	FALSE	NA	0.268207	0.351891	0.348952	0.333726	NA	0.349479	1.08479	0.0122322	0.179899	NA	271.6	296.2	231.8	271.6	NA	144.6	93.4	103.2	144.6	NA	450.4	135.5	316.8	222	NA	182.8	84.5	139	92.6
chr19:58002444:A:G	TRUE	FALSE	NA	-0.532812	-0.414085	-0.958513	-1.22953	NA	0.13286	0.170262	0.278915	0.149854	NA	-0.268461	-0.29813	-1.11027	-0.870767	NA	0.162113	0.194809	0.302074	0.150971	NA	-0.532812	-0.414085	-1.11027	-1.22953	NA	FALSE	FALSE	FALSE	TRUE	NA	0	0	0	10.5429	NA	0.251119	0.17953	-0.109355	0.361317	NA	FALSE	FALSE	FALSE	FALSE	NA	0.169748	0.223993	0.286451	0.148023	NA	0.34938	0.125876	0.0485613	0.823763	NA	1354.8	1444.4	1354.8	1354.8	NA	951.4	978	951.4	951.4	NA	590.4	541	331.8	448.2	NA	489	380.167	217.4	400.2
chr19:58002665:A:G	FALSE	FALSE	NA	-0.287869	-0.195412	-0.64797	-0.16792	NA	0.121434	0.223382	0.290808	0.136813	NA	-0.319374	-0.353357	-0.548685	-0.0218453	NA	0.140082	0.214266	0.331372	0.152788	NA	-0.319374	-0.353357	-0.64797	-0.16792	NA	FALSE	FALSE	FALSE	FALSE	NA	0	0	0	0	NA	-0.0325237	-0.270362	0.0838149	0.137101	NA	FALSE	FALSE	FALSE	FALSE	NA	0.125467	0.276762	0.396282	0.149649	NA	0.0287325	0.169459	0.0241292	0.128794	NA	1061.2	1203.2	1061.2	1061.2	NA	815.2	874.4	815.2	815.2	NA	550.6	519.667	283.6	730.4	NA	413.4	338.167	265.2	601
chr19:5800273:T:C	FALSE	FALSE	NA	0.422679	-0.188556	0.32081	0.232845	NA	0.115124	0.170428	0.185797	0.154903	NA	0.342078	-0.260623	-0.138913	0.437162	NA	0.109616	0.238369	0.300206	0.134726	NA	0.422679	-0.260623	0.32081	0.437162	NA	FALSE	FALSE	FALSE	FALSE	NA	0	0	0	0	NA	-0.0741811	-0.0889236	-0.525928	0.221689	NA	FALSE	FALSE	FALSE	FALSE	NA	0.136986	0.220855	0.273769	0.150332	NA	0.0749286	0.0496156	0.57	0.287923	NA	1112.2	1323.2	1112.2	1112.2	NA	721	894	721	721	NA	924.8	569.333	660.6	1031.2	NA	567	360	311.2	778.4
chr19:58002819:T:A	TRUE	TRUE	NA	0.926134	0.902279	1.26611	0.78031	NA	0.0795762	0.113453	0.113955	0.0857883	NA	0.704521	0.746934	0.914084	0.54626	NA	0.0809925	0.109414	0.11725	0.08611	NA	0.926134	0.902279	1.26611	0.78031	NA	FALSE	FALSE	TRUE	FALSE	NA	25.4861	9.35017	22.8595	13.9335	NA	-0.220715	-0.152119	-0.349239	-0.232285	NA	FALSE	FALSE	TRUE	FALSE	NA	0.0739977	0.0989288	0.12255	0.0854516	NA	1.47196	0.364975	1.31192	1.05986	NA	1801	2043.8	1801	1801	NA	1891.2	2180.8	1891.2	1891.2	NA	2153.4	1894.33	2003.4	2400	NA	1946.8	1799	1708.2	2165
chr19:58002964:G:C	FALSE	FALSE	NA	0.258939	-0.235129	0.364508	-0.142447	NA	0.114399	0.291759	0.204708	0.192	NA	0.26295	0.127829	0.457298	0.0284839	NA	0.106469	0.278914	0.154342	0.151284	NA	0.26295	-0.235129	0.457298	-0.142447	NA	FALSE	FALSE	FALSE	FALSE	NA	0	0	0	0	NA	-0.0155371	0.22167	0.108981	0.164935	NA	FALSE	FALSE	FALSE	FALSE	NA	0.190839	0.268589	0.233212	0.242491	NA	0.00776105	0.131247	0.0604963	0.0793479	NA	344.2	378	305.2	344.2	NA	478.2	514.8	409.2	478.2	NA	373.2	160.833	281.6	259.4	NA	523.8	278.167	404.6	412.2
chr19:58003488:A:G	TRUE	TRUE	NA	0.85533	1.25106	0.878163	0.902884	NA	0.0763672	0.107428	0.127011	0.0897733	NA	1.02625	1.32721	0.787629	1.23926	NA	0.106297	0.10381	0.144827	0.0827974	NA	1.02625	1.32721	0.878163	1.23926	NA	TRUE	TRUE	FALSE	TRUE	NA	23.297	31.3123	6.23332	44.8272	NA	0.16179	0.0605324	-0.0852312	0.339888	NA	FALSE	FALSE	FALSE	TRUE	NA	0.101482	0.112505	0.139171	0.0973648	NA	0.400634	0.0723262	0.0894795	1.95148	NA	1481	1491.8	1481	1481	NA	988.6	995	988.6	988.6	NA	1671.6	1738.33	1239.6	2142.6	NA	1259.6	1221.67	812.8	1830.4
chr19:58003580:A:G	TRUE	TRUE	NA	-0.246036	1.63483	0.620776	-0.629315	NA	0.123197	0.0984788	0.164128	0.103856	NA	-0.00138852	1.3804	0.286379	-0.463898	NA	0.112902	0.120931	0.154465	0.107392	NA	-0.246036	1.63483	0.620776	-0.629315	NA	FALSE	TRUE	FALSE	FALSE	NA	0	55.7735	0	3.77094	NA	0.243745	-0.285195	-0.324918	0.163162	NA	FALSE	TRUE	FALSE	FALSE	NA	0.146735	0.100777	0.169612	0.110096	NA	0.43311	1.2676	0.566844	0.290399	NA	1634.4	1802.4	1634.4	1634.4	NA	1724.8	1859	1724.8	1724.8	NA	862.2	2762.83	1175.2	826	NA	1074.6	2403.33	992.2	1000.6
chr19:58003613:C:T	TRUE	FALSE	NA	1.37621	2.04619	1.59106	0.6187	NA	0.0758371	0.0847436	0.0990429	0.101833	NA	1.42925	1.98338	1.74011	0.565375	NA	0.0791224	0.0920266	0.0928578	0.0746516	NA	1.42925	2.04619	1.74011	0.6187	NA	TRUE	TRUE	TRUE	FALSE	NA	67.7734	122.692	72.534	8.34606	NA	0.0507345	-0.0310579	0.150083	-0.0436548	NA	FALSE	FALSE	FALSE	FALSE	NA	0.0752546	0.0810628	0.101849	0.0956086	NA	0.101276	0.0467986	0.348007	0.0485218	NA	2379	2668	2379	2379	NA	2349.6	2532	2349.6	2349.6	NA	3837.6	5392.17	3314	2842.2	NA	3940.4	4909.33	3732.8	2706.8
chr19:58003728:G:A	FALSE	FALSE	NA	0.635532	0.916318	-0.601349	-0.171246	NA	0.173938	0.322284	0.784395	0.228565	NA	0.498196	0.234281	-0.0144932	0.345049	NA	0.184207	0.274179	0.409602	0.231605	NA	0.635532	0.916318	-0.601349	0.345049	NA	FALSE	FALSE	FALSE	FALSE	NA	0	0	0	0	NA	-0.129497	-0.891448	0.839112	0.493718	NA	FALSE	FALSE	FALSE	FALSE	NA	0.227237	0.323551	0.7682	0.260013	NA	0.0800637	1.19265	0.207777	0.473344	NA	243.4	226	243.4	243.4	NA	301.6	265.8	301.6	301.6	NA	238.6	211	83	174	NA	261.6	152.667	142.4	303
chr19:58003873:C:T	TRUE	TRUE	NA	0.667136	0.549193	0.254024	0.0735743	NA	0.0724555	0.103051	0.150702	0.111524	NA	1.00269	1.15241	0.648659	0.397492	NA	0.0902688	0.123208	0.145238	0.0763386	NA	1.00269	1.15241	0.648659	0.397492	NA	TRUE	TRUE	FALSE	FALSE	NA	22.8461	14.6818	0.00518877	1.62307	NA	0.327828	0.677357	0.390497	0.337286	NA	TRUE	TRUE	FALSE	FALSE	NA	0.0931315	0.121422	0.177534	0.107353	NA	2.14844	5.95235	0.747783	1.50958	NA	1884.8	2206.2	1884.8	1884.8	NA	1827.8	1884.4	1827.8	1827.8	NA	1873.8	1583.33	1080.2	1527.2	NA	2243.8	2040.83	1293.2	1892.8
chr19:58004158:C:T	TRUE	FALSE	NA	0.547417	1.48311	0.599586	0.572264	NA	0.206832	0.231561	0.420188	0.260255	NA	0.787377	1.59738	0.903787	1.02419	NA	0.158092	0.157206	0.315658	0.173244	NA	0.787377	1.59738	0.903787	1.02419	NA	FALSE	TRUE	FALSE	TRUE	NA	1.10404	18.1396	0	3.37694	NA	0.208579	0.0606741	0.310029	0.450881	NA	FALSE	FALSE	FALSE	FALSE	NA	0.283161	0.235081	0.53482	0.363311	NA	0.114771	0.0290297	0.0829858	0.211742	NA	199.8	233.4	199.8	199.8	NA	333.4	398.4	333.4	333.4	NA	184.2	323.5	123.2	231.8	NA	365	594.167	294	522.8
chr19:58004197:A:G	TRUE	FALSE	NA	0.484788	1.46468	0.389758	0.507213	NA	0.116684	0.120571	0.169531	0.0936848	NA	0.403113	1.23027	0.506212	0.525631	NA	0.123368	0.161475	0.273457	0.124968	NA	0.484788	1.46468	0.506212	0.525631	NA	FALSE	TRUE	FALSE	FALSE	NA	0	27.8409	0	2.11656	NA	-0.078493	-0.188185	0.0169074	0.0132727	NA	FALSE	FALSE	FALSE	FALSE	NA	0.131056	0.165089	0.287027	0.125583	NA	0.0854713	0.217321	0.00579258	0.00900795	NA	970.8	880	970.8	970.8	NA	652.4	641.8	652.4	652.4	NA	850	1197.33	594.6	1073	NA	535.4	743	399.6	747
chr19:58004346:G:C	TRUE	TRUE	NA	1.97516	2.70573	1.06387	3.46187	NA	0.0821561	0.108545	0.144572	0.0623497	NA	1.70194	1.92895	0.898671	3.15225	NA	0.113212	0.11905	0.147012	0.0677705	NA	1.97516	2.70573	1.06387	3.46187	NA	TRUE	TRUE	TRUE	TRUE	NA	121.896	131.035	7.63758	302.161	NA	-0.28742	-0.790363	-0.159998	-0.311832	NA	TRUE	TRUE	FALSE	TRUE	NA	0.100974	0.112778	0.153971	0.0640273	NA	1.32467	9.77028	0.191526	4.31699	NA	1039.4	1069.2	1039.4	1039.4	NA	924.4	1077.8	924.4	924.4	NA	2558.8	3434.67	1026.4	9132.2	NA	1880.6	2024.33	839.8	6558
chr19:58004931:A:G	FALSE	FALSE	NA	-0.0930978	0.280225	0.0755338	-0.228447	NA	0.236402	0.279838	0.324215	0.246623	NA	-0.153299	0.175616	-0.458663	-0.467878	NA	0.240438	0.299134	0.438249	0.345088	NA	-0.153299	0.280225	-0.458663	-0.467878	NA	FALSE	FALSE	FALSE	FALSE	NA	0	0	0	0	NA	-0.0345214	0.240831	-0.505458	-0.316496	NA	FALSE	FALSE	FALSE	FALSE	NA	0.288998	0.340094	0.379431	0.361636	NA	0.0117922	0.105346	0.290457	0.120353	NA	342.6	364	342.6	342.6	NA	267.2	310	267.2	267.2	NA	208	214.167	167.8	225.6	NA	148.4	174	88.4	147.6
chr19:58005668:C:A	FALSE	FALSE	NA	0.405732	-0.111775	-0.660077	-0.0520659	NA	0.105429	0.176687	0.747484	0.134084	NA	0.304797	0.0168373	-0.668748	-0.0636917	NA	0.10931	0.184398	0.3699	0.129092	NA	0.405732	-0.111775	-0.668748	-0.0636917	NA	FALSE	FALSE	FALSE	FALSE	NA	0	0	0	0	NA	-0.0962092	0.184729	0.162762	-0.00181955	NA	FALSE	FALSE	FALSE	FALSE	NA	0.12546	0.206917	0.373192	0.153885	NA	0.121263	0.148049	0.0570419	0.000856	NA	925.8	935.4	925.8	925.8	NA	784.4	663.2	784.4	784.4	NA	765	419.833	318	690	NA	605	327.5	263.2	575.4
chr19:58006239:A:C	FALSE	FALSE	NA	-0.206621	-0.216512	-0.397204	0.0680561	NA	0.159731	0.188692	0.274938	0.122337	NA	-0.147465	0.058671	-0.146746	-0.000481539	NA	0.108103	0.129747	0.166563	0.10554	NA	-0.206621	-0.216512	-0.397204	0.0680561	NA	FALSE	FALSE	FALSE	FALSE	NA	0	0	0	0	NA	0.0782167	0.243315	0.291324	-0.0678454	NA	FALSE	FALSE	FALSE	FALSE	NA	0.156456	0.170087	0.268197	0.121312	NA	0.0673311	0.320581	0.205857	0.0640485	NA	927.4	694	927.4	927.4	NA	1561.8	1132	1561.8	1561.8	NA	503.8	289.833	355.4	751	NA	892	574.667	637.8	1230.6
chr19:58006675:G:A	FALSE	FALSE	NA	-0.433077	-0.184257	-0.0644022	-0.320646	NA	0.119091	0.209833	0.205121	0.138555	NA	-0.20629	-0.496172	-0.31796	-0.411777	NA	0.1465	0.271598	0.239219	0.153324	NA	-0.433077	-0.496172	-0.31796	-0.411777	NA	FALSE	FALSE	FALSE	FALSE	NA	0	0	0	0	NA	0.214585	-0.315439	-0.251409	-0.0923917	NA	FALSE	FALSE	FALSE	FALSE	NA	0.150409	0.223406	0.210452	0.161717	NA	0.32737	0.313116	0.240886	0.065468	NA	1134	1190.4	1134	1134	NA	876.2	882	876.2	876.2	NA	530.2	506.833	486.4	717	NA	465.8	308.833	316.2	498.2
chr19:58006952:G:A	TRUE	FALSE	NA	4.17248	5.315	4.27851	2.87888	NA	0.382755	0.301029	0.142159	0.0991647	NA	4.10985	5.40409	4.00199	2.67335	NA	0.320264	0.275259	0.168628	0.134765	NA	4.17248	5.40409	4.27851	2.87888	NA	TRUE	TRUE	TRUE	TRUE	NA	31.8746	79.7009	193.177	179.482	NA	-0.0052927	0.0721879	-0.260669	-0.192726	NA	FALSE	FALSE	FALSE	FALSE	NA	0.23994	0.213643	0.205564	0.193584	NA	0.0018207	0.0399343	0.26669	0.146396	NA	407	381.6	407	407	NA	213.4	169.4	213.4	213.4	NA	4254.8	7433.83	3663.8	2268	NA	2201.8	3598	1600.4	1053.4
chr19:58007453:C:T	FALSE	FALSE	NA	-0.167111	0.0606345	-0.575823	-0.314893	NA	0.196028	0.253716	0.342681	0.162214	NA	-0.14676	-0.0871889	-0.313286	0.0178582	NA	0.137779	0.19321	0.262938	0.16535	NA	-0.167111	-0.0871889	-0.575823	-0.314893	NA	FALSE	FALSE	FALSE	FALSE	NA	0	0	0	0	NA	0.0461614	-0.0506745	0.274764	0.308638	NA	FALSE	FALSE	FALSE	FALSE	NA	0.19189	0.230712	0.311062	0.195186	NA	0.0261851	0.0240728	0.149144	0.327289	NA	502.2	468.6	502.2	502.2	NA	690.8	650.8	690.8	690.8	NA	286.6	243.167	158.2	313	NA	381.4	300.167	254.2	532.6
chr19:58007785:A:C	FALSE	FALSE	NA	0.00590703	0.126837	0.136325	0.128206	NA	0.34514	0.411022	0.509301	0.28457	NA	0.00266564	0.106691	-0.336363	-0.164266	NA	0.177977	0.353197	0.39654	0.178525	NA	0.00590703	0.126837	-0.336363	-0.164266	NA	FALSE	FALSE	FALSE	FALSE	NA	0	0	0	0	NA	0.103263	-0.284922	-0.547643	-0.270807	NA	FALSE	FALSE	FALSE	FALSE	NA	0.336763	0.346162	0.55171	0.302804	NA	0.0356582	0.130804	0.178246	0.124159	NA	182.4	157.2	182.4	182.4	NA	468	433.2	468	468	NA	104.8	82.5	86.8	146.8	NA	296.8	228.833	165.4	339.6
chr19:58008450:G:A	FALSE	FALSE	NA	0.0694404	0.338172	0.180297	0.075003	NA	0.142537	0.274905	0.242585	0.184932	NA	0.269403	0.589905	0.128074	0.203568	NA	0.233218	0.224982	0.288423	0.212906	NA	0.269403	0.589905	0.180297	0.203568	NA	FALSE	FALSE	FALSE	FALSE	NA	0	0	0	0	NA	0.131518	0.0795985	-0.0558856	0.11375	NA	FALSE	FALSE	FALSE	FALSE	NA	0.259166	0.28582	0.255989	0.221677	NA	0.0687532	0.0316527	0.0252419	0.0568279	NA	531.8	404.4	531.8	531.8	NA	397	344.8	397	397	NA	349.8	251.833	289.8	432.8	NA	284.4	246.667	211.2	338.2
chr19:58008943:G:GGACA	FALSE	FALSE	NA	-0.256488	-0.0583446	0.0396367	-0.169882	NA	0.183774	0.217815	0.326692	0.153341	NA	-0.236057	0.228738	-0.658836	-0.250962	NA	0.223874	0.203098	0.382471	0.191433	NA	-0.256488	0.228738	-0.658836	-0.250962	NA	FALSE	FALSE	FALSE	FALSE	NA	0	0	0	0	NA	0.000760387	0.211914	-0.669253	-0.0838975	NA	FALSE	FALSE	FALSE	FALSE	NA	0.221476	0.226167	0.400192	0.205132	NA	0.000116604	0.15902	0.435582	0.0420702	NA	622.2	470.6	622.2	622.2	NA	552	404.2	552	552	NA	332	224.167	323.4	438.2	NA	285.6	231.833	184.2	357
chr19:58008956:C:G	FALSE	FALSE	NA	-0.00930938	0.0979541	-0.580085	-0.428207	NA	0.231365	0.357211	0.770813	0.304607	NA	0.565814	0.37655	0.456415	-0.192539	NA	0.19777	0.378524	0.447028	0.331278	NA	0.565814	0.37655	-0.580085	-0.428207	NA	FALSE	FALSE	FALSE	FALSE	NA	0	0	0	0	NA	0.615589	0.00878261	1.41283	0.244168	NA	FALSE	FALSE	FALSE	FALSE	NA	0.294193	0.417673	0.555268	0.365194	NA	0.684479	0.00191829	1.02161	0.0814393	NA	259	240.6	259	259	NA	183.8	204.4	183.8	183.8	NA	166.4	126.5	92.2	147	NA	167.2	125	123.6	124.4
chr19:58009020:A:G	FALSE	FALSE	NA	-0.462024	-0.226481	-1.53783	-0.372288	NA	0.156707	0.214002	0.484888	0.165577	NA	-0.701881	-0.267595	-1.11983	-0.26539	NA	0.138207	0.180823	0.301065	0.113007	NA	-0.701881	-0.267595	-1.53783	-0.372288	NA	FALSE	FALSE	FALSE	FALSE	NA	1.32592	0	0	0	NA	-0.241444	0.104496	0.488202	0.121898	NA	FALSE	FALSE	FALSE	FALSE	NA	0.162032	0.17937	0.353687	0.133079	NA	0.35407	0.0805648	0.30952	0.128783	NA	696.8	804.6	696.8	696.8	NA	1127	1185.4	1127	1127	NA	323	327	114.8	423.4	NA	431.2	485.5	230.8	741.2
chr19:58009212:T:C	FALSE	FALSE	NA	-0.433191	0.326589	-0.468556	-0.329434	NA	0.414242	0.606638	0.991511	0.358364	NA	-0.0880653	-0.345485	-0.787723	-0.569693	NA	0.33101	0.476984	0.797454	0.271519	NA	-0.433191	-0.345485	-0.787723	-0.569693	NA	FALSE	FALSE	FALSE	FALSE	NA	0	0	0	0	NA	0.400413	-0.520162	-0.213467	-0.205032	NA	FALSE	FALSE	FALSE	FALSE	NA	0.486453	0.703495	0.510603	0.371544	NA	0.134433	0.111647	0.054239	0.0628254	NA	136.8	92.6	136.8	136.8	NA	278.6	181.8	278.6	278.6	NA	60.6	54.8333	56.2	80.2	NA	170.2	67.8333	82.8	147
chr19:58009510:G:A	FALSE	FALSE	NA	0.296985	0.698323	0.277421	0.210062	NA	0.107252	0.16062	0.170471	0.142712	NA	0.172796	0.845396	-0.194198	0.046774	NA	0.104887	0.131481	0.264358	0.122335	NA	0.296985	0.845396	0.277421	0.210062	NA	FALSE	FALSE	FALSE	FALSE	NA	0	4.50425	0	0	NA	-0.128837	0.118993	-0.552343	-0.156007	NA	FALSE	FALSE	FALSE	FALSE	NA	0.128989	0.189369	0.227274	0.151692	NA	0.180497	0.089551	0.922803	0.154418	NA	1036.6	1127.2	1036.6	1036.6	NA	1119.4	1045.6	1119.4	1119.4	NA	779.4	908.167	598.4	922	NA	781.8	926.667	479	892.4
chr19:58009514:A:G	FALSE	FALSE	NA	-0.0653014	0.667166	-0.0523448	-0.100144	NA	0.143317	0.142544	0.199323	0.131039	NA	-0.336534	0.551294	-0.590523	0.0380089	NA	0.167981	0.150111	0.293406	0.159057	NA	-0.336534	0.667166	-0.590523	-0.100144	NA	FALSE	FALSE	FALSE	FALSE	NA	0	0.153929	0	0	NA	-0.272174	-0.1183	-0.566645	0.128522	NA	FALSE	FALSE	FALSE	FALSE	NA	0.180489	0.172528	0.253936	0.166007	NA	0.361691	0.10066	0.770394	0.0999911	NA	1145.8	1148.4	1145.8	1145.8	NA	781.8	745	781.8	781.8	NA	686	900.5	505.2	828	NA	377.8	530.167	255.2	641
chr19:58010076:C:T	FALSE	FALSE	NA	0.144941	-0.212491	0.0495129	-0.0116468	NA	0.214395	0.270038	0.345476	0.203306	NA	-0.297128	-0.789506	-2.06177	-0.646973	NA	0.261656	0.565545	1.27451	0.319214	NA	-0.297128	-0.789506	-2.06177	-0.646973	NA	FALSE	FALSE	FALSE	FALSE	NA	0	0	0	0	NA	-0.423165	-0.657205	-2.47165	-0.656453	NA	FALSE	FALSE	FALSE	FALSE	NA	0.330065	0.45877	0.751013	0.302334	NA	0.2715	0.32133	1.82136	0.632977	NA	327.8	320.8	327.8	327.8	NA	241.2	232.6	241.2	241.2	NA	233.6	134.333	156.6	250.8	NA	116.6	70.6667	27	117.8
chr19:58011447:C:T	TRUE	FALSE	NA	1.47522	0.388623	0.277763	0.691921	NA	0.129024	0.243692	0.370503	0.174107	NA	1.75693	0.605115	0.530794	0.53149	NA	0.138768	0.205907	0.321251	0.195636	NA	1.75693	0.605115	0.530794	0.691921	NA	TRUE	FALSE	FALSE	FALSE	NA	30.9179	0	0	0	NA	0.26236	0.362616	0.263516	-0.186286	NA	FALSE	FALSE	FALSE	FALSE	NA	0.189774	0.296684	0.419133	0.243844	NA	0.309202	0.244114	0.0929788	0.097897	NA	293.4	433.6	293.4	293.4	NA	350.8	483	350.8	350.8	NA	508.2	269.167	170.4	368.6	NA	746.4	366.167	228	399.6
chr19:58014020:C:T	FALSE	FALSE	NA	-0.312034	-0.401196	-0.180603	-0.0552662	NA	0.131651	0.224907	0.247179	0.113054	NA	-0.427129	-0.506321	-0.545213	-0.191467	NA	0.12335	0.137914	0.202814	0.104295	NA	-0.427129	-0.506321	-0.545213	-0.191467	NA	FALSE	FALSE	FALSE	FALSE	NA	0	0	0	0	NA	-0.131947	-0.102944	-0.360126	-0.148146	NA	FALSE	FALSE	FALSE	FALSE	NA	0.159393	0.176244	0.246206	0.1465	NA	0.135655	0.0808689	0.3435	0.150431	NA	868	1043	868	868	NA	1673.2	1910	1673.2	1673.2	NA	439	388.333	373.2	652.2	NA	763	661.5	569	1151.4
chr19:58021772:AAAAC:A	TRUE	TRUE	NA	1.38162	NA	3.25966	1.74376	NA	0.352026	NA	0.386238	0.28168	NA	-0.198512	NA	-0.512582	-0.61954	NA	0.504499	NA	1.19565	0.520803	NA	1.38162	NA	3.25966	1.74376	NA	FALSE	NA	TRUE	TRUE	NA	0	NA	11.4029	4.12849	NA	-1.77781	NA	-3.96414	-2.47635	NA	FALSE	NA	TRUE	TRUE	NA	0.526713	NA	0.828574	0.464999	NA	1.95083	NA	4.25375	5.27803	NA	51.6	NA	51.6	51.6	NA	90.2	NA	90.2	90.2	NA	87.2	NA	252.2	140.8	NA	51	NA	36.4	50
chr19:58022378:G:T	FALSE	FALSE	NA	0.0848048	0.211007	0.0509194	0.342775	NA	0.124042	0.314882	0.204383	0.14154	NA	0.159844	0.0470048	0.00766603	0.450239	NA	0.150909	0.28956	0.330355	0.161593	NA	0.159844	0.211007	0.0509194	0.450239	NA	FALSE	FALSE	FALSE	FALSE	NA	0	0	0	0	NA	0.0771992	0.0785203	-0.116284	0.109273	NA	FALSE	FALSE	FALSE	FALSE	NA	0.148782	0.407448	0.279076	0.146325	NA	0.0708792	0.0207035	0.0540029	0.0948455	NA	831.4	397	831.4	831.4	NA	558	320.4	558	558	NA	558.8	225.833	411.2	852.6	NA	391.8	161.5	282.2	611.4
chr19:58022503:T:C	TRUE	TRUE	NA	0.43323	0.212128	0.519623	0.919339	NA	0.0500704	0.110965	0.0709343	0.0792705	NA	0.669638	-0.0116391	0.564622	1.32419	NA	0.0553897	0.17286	0.125367	0.0945777	NA	0.669638	0.212128	0.564622	1.32419	NA	FALSE	FALSE	FALSE	TRUE	NA	27.837	0	7.53896	38.73	NA	0.241711	-0.191074	0.0206796	0.40592	NA	FALSE	FALSE	FALSE	TRUE	NA	0.100895	0.151421	0.136726	0.121634	NA	0.872232	0.257649	0.0161391	1.66755	NA	2222	1765.6	1775.8	2222	NA	1270.2	984.8	1194.2	1270.2	NA	2737.4	992.833	1822.4	3559.4	NA	1851.2	476	1268	2701.8
chr19:58023995:A:G	FALSE	FALSE	NA	-0.311444	-0.633776	-0.790018	-0.193478	NA	0.079313	0.211008	0.159289	0.123202	NA	-0.413489	-0.310641	-0.924846	-0.218952	NA	0.0636321	0.14785	0.136776	0.0909469	NA	-0.413489	-0.633776	-0.924846	-0.218952	NA	FALSE	FALSE	FALSE	FALSE	NA	5.00558	0	5.78129	0	NA	-0.109014	0.460004	-0.158653	-0.0262184	NA	FALSE	FALSE	FALSE	FALSE	NA	0.128724	0.18388	0.208388	0.144234	NA	0.133853	0.962769	0.11775	0.0154866	NA	1064	1029.2	919.4	1064	NA	1713.2	1758	1379	1713.2	NA	781.2	324.833	384	794.6	NA	1175	703.667	519.6	1252.4
chr19:58027779:C:G	FALSE	FALSE	NA	0.648739	0.822876	0.398581	0.230022	NA	0.0998477	0.109208	0.155432	0.10274	NA	0.689289	0.699176	-0.165505	0.254754	NA	0.122585	0.174347	0.344408	0.149116	NA	0.689289	0.822876	0.398581	0.254754	NA	FALSE	FALSE	FALSE	FALSE	NA	4.99361	7.92187	0	0	NA	0.0422521	-0.0665649	-0.675504	0.0178103	NA	FALSE	FALSE	FALSE	FALSE	NA	0.141122	0.157458	0.335796	0.145219	NA	0.0344342	0.052616	0.624776	0.0106775	NA	1078.8	1153	1078.8	1078.8	NA	665.4	711	665.4	665.4	NA	1058.6	995.833	665.4	985.6	NA	684	563.833	283.4	632.4
chr19:58031430:G:A	FALSE	FALSE	NA	0.407416	0.0591048	0.696768	0.161706	NA	0.0840013	0.135145	0.138354	0.101217	NA	0.35754	-0.207113	0.512199	0.273468	NA	0.0878319	0.156736	0.176606	0.129986	NA	0.407416	-0.207113	0.696768	0.273468	NA	FALSE	FALSE	FALSE	FALSE	NA	0.814982	0	1.22956	0	NA	-0.0465621	-0.263576	-0.19754	0.102591	NA	FALSE	FALSE	FALSE	FALSE	NA	0.0956049	0.115029	0.144894	0.145407	NA	0.0651892	0.798558	0.302847	0.087431	NA	1872.4	1900.2	1872.4	1872.4	NA	1324.8	1454	1324.8	1324.8	NA	1561.6	967.833	1374.4	1604	NA	1054.6	618.167	835.2	1289
chr19:58032482:G:C	FALSE	FALSE	NA	0.545624	-0.196672	0.121887	0.0860607	NA	0.128867	0.303859	0.319414	0.228815	NA	0.368395	-0.567987	0.149672	-0.323428	NA	0.172348	0.346891	0.317086	0.179364	NA	0.545624	-0.567987	0.149672	-0.323428	NA	FALSE	FALSE	FALSE	FALSE	NA	0	0	0	0	NA	-0.191918	-0.315881	0.0469666	-0.320415	NA	FALSE	FALSE	FALSE	FALSE	NA	0.223088	0.341838	0.372833	0.265928	NA	0.143944	0.155593	0.0136982	0.201338	NA	493.6	384.6	493.6	493.6	NA	423.8	308.4	423.8	423.8	NA	445.8	163.5	250.8	391.6	NA	334.2	103.167	218	260.6
chr19:58032697:C:T	TRUE	FALSE	NA	0.966235	0.56139	1.7588	0.505789	NA	0.0931493	0.159362	0.123902	0.106171	NA	1.09457	0.499663	1.50906	0.444631	NA	0.118088	0.196994	0.166081	0.144911	NA	1.09457	0.56139	1.7588	0.505789	NA	TRUE	FALSE	TRUE	FALSE	NA	19.3889	0	39.9143	0.627793	NA	0.112745	-0.0320553	-0.27078	-0.0838698	NA	FALSE	FALSE	FALSE	FALSE	NA	0.139335	0.212423	0.211715	0.137807	NA	0.131206	0.0156199	0.270891	0.0711644	NA	1076.4	998.2	1076.4	1076.4	NA	862	833.6	862	862	NA	1297.2	716.167	1664.6	1182.4	NA	1110	587.667	1190.2	904
chr19:58037308:C:T	FALSE	FALSE	NA	0.531435	0.504696	0.330897	0.450977	NA	0.0745215	0.201257	0.117378	0.121381	NA	0.619524	0.527526	0.213845	0.471638	NA	0.0765357	0.144595	0.105598	0.0927086	NA	0.619524	0.527526	0.330897	0.471638	NA	FALSE	FALSE	FALSE	FALSE	NA	10.1564	0	0	1.35573	NA	0.0857811	-0.0528903	-0.122541	0.0300075	NA	FALSE	FALSE	FALSE	FALSE	NA	0.119608	0.206587	0.164844	0.155709	NA	0.104443	0.0286887	0.113812	0.0165546	NA	634.4	497.8	586.8	634.4	NA	813.2	626.8	737.2	813.2	NA	838.8	348	533.4	729.6	NA	1137	439	610.8	957.8
chr19:58038624:C:T	TRUE	TRUE	NA	5.50323	7.05457	8.39696	5.69946	NA	0.0749446	0.104751	0.15086	0.102434	NA	5.7153	6.52544	7.96981	5.93604	NA	0.0787636	0.100956	0.133671	0.108439	NA	5.7153	7.05457	8.39696	5.93604	NA	TRUE	TRUE	TRUE	TRUE	NA	302.228	301.935	302.196	302.261	NA	0.204908	-0.532947	-0.404353	0.226747	NA	FALSE	TRUE	TRUE	FALSE	NA	0.151913	0.180664	0.102698	0.178112	NA	0.284946	1.39289	2.72295	0.21397	NA	322.2	229.8	208	322.2	NA	224.2	266	220.8	224.2	NA	13407.6	14859.2	51308.2	14130.4	NA	10778.4	12043.7	40725.6	11566.6
chr19:58041415:C:G	TRUE	FALSE	NA	0.419648	3.9393	0.143054	0.416703	NA	0.0816036	0.131659	0.117277	0.101324	NA	0.28701	3.70018	0.324351	0.254492	NA	0.0595526	0.143493	0.138176	0.0864878	NA	0.419648	3.9393	0.324351	0.416703	NA	FALSE	TRUE	FALSE	FALSE	NA	1.48273	190.583	0	0	NA	-0.117057	-0.226156	0.151907	-0.148921	NA	FALSE	FALSE	FALSE	FALSE	NA	0.13733	0.104561	0.163635	0.14764	NA	0.135287	0.708032	0.158721	0.145796	NA	758	383.6	677	758	NA	1058	592.6	867.8	1058	NA	925.8	2914.33	537.8	856.4	NA	1183.2	3804.5	777.4	1072.2
chr19:58041703:C:T	FALSE	FALSE	NA	0.400816	0.525345	0.381193	-0.184	NA	0.0563746	0.128407	0.091354	0.100626	NA	0.436684	0.79831	0.327337	-0.00552366	NA	0.0786864	0.111563	0.0909115	0.0843393	NA	0.436684	0.79831	0.381193	-0.184	NA	FALSE	FALSE	FALSE	FALSE	NA	6.85081	6.69031	0	0	NA	0.0292994	0.242643	-0.057001	0.185456	NA	FALSE	FALSE	FALSE	FALSE	NA	0.0978681	0.143428	0.117678	0.11924	NA	0.0336235	0.435039	0.0634572	0.310247	NA	1542.6	1533.6	1243.2	1542.6	NA	1606.2	1531.8	1417.8	1606.2	NA	1858.2	1089	1169.2	1149.8	NA	1976.6	1298.67	1272.2	1366
chr19:5804565:A:G	TRUE	TRUE	NA	0.243131	-0.0918575	-0.13711	0.299047	NA	0.164643	0.221748	0.315637	0.137554	NA	0.53138	1.40529	0.805651	0.479495	NA	0.187989	0.212146	0.226405	0.162575	NA	0.53138	1.40529	0.805651	0.479495	NA	FALSE	TRUE	FALSE	FALSE	NA	0	5.06768	0	0	NA	0.280121	1.61558	0.999629	0.175203	NA	FALSE	TRUE	FALSE	FALSE	NA	0.211053	0.245619	0.282508	0.194542	NA	0.288505	8.52335	2.14793	0.125647	NA	525.2	725.6	525.2	525.2	NA	373.6	380.8	373.6	373.6	NA	376.2	327.667	234.8	496.2	NA	340	480.167	320.2	403.6
chr19:5805658:A:G	TRUE	TRUE	NA	-0.226089	1.04726	-0.087168	0.253357	NA	0.142116	0.11243	0.2405	0.110379	NA	-0.108695	1.61584	0.262687	0.841041	NA	0.224852	0.142325	0.247419	0.136229	NA	-0.226089	1.61584	0.262687	0.841041	NA	FALSE	TRUE	FALSE	FALSE	NA	0	23.7564	0	4.08221	NA	0.0813253	0.4967	0.395701	0.589435	NA	FALSE	TRUE	FALSE	FALSE	NA	0.189552	0.157742	0.268075	0.163967	NA	0.0554266	1.61918	0.34899	2.09443	NA	1018.8	1167.2	1018.8	1018.8	NA	477	527	477	477	NA	541.6	1184	459.8	961.4	NA	275.8	789.167	273.4	664.4
chr19:58057022:GGAT:G	FALSE	FALSE	NA	-0.339173	0.168736	-1.05562	0.110801	NA	0.108612	0.160995	0.310453	0.102372	NA	-0.42821	0.409724	-1.14565	0.240615	NA	0.123494	0.141778	0.396197	0.101573	NA	-0.42821	0.409724	-1.14565	0.240615	NA	FALSE	FALSE	FALSE	FALSE	NA	0	0	0	0	NA	-0.0855299	0.390533	-0.263969	0.135413	NA	FALSE	FALSE	FALSE	FALSE	NA	0.128699	0.169593	0.627617	0.121164	NA	0.0989881	0.806885	0.054707	0.177089	NA	1554.6	1857	1554.6	1554.6	NA	1246.8	1481.8	1246.8	1246.8	NA	765.2	1041	362	1285.4	NA	589.8	964.5	266.2	1142
chr19:5805951:T:TCGC	TRUE	FALSE	NA	2.47791	3.8475	1.44242	2.51467	NA	0.0592831	0.110906	0.1282	0.0814356	NA	2.14144	3.98217	1.22258	2.31079	NA	0.0906674	0.12229	0.200211	0.130004	NA	2.47791	3.98217	1.44242	2.51467	NA	TRUE	TRUE	TRUE	TRUE	NA	302.182	257.589	23.5574	203.56	NA	-0.319711	0.0781913	-0.169508	-0.194293	NA	FALSE	FALSE	FALSE	FALSE	NA	0.177753	0.121037	0.25983	0.193819	NA	0.483685	0.0926915	0.0945932	0.144434	NA	430.4	519.6	365.2	430.4	NA	170.6	172.6	130	170.6	NA	2190.6	3716.83	718	2087.8	NA	686	1347.83	217.2	707.8
chr19:58062274:C:T	FALSE	FALSE	NA	0.373973	-1.23976	0.803481	0.4233	NA	0.272145	1.83944	0.467609	0.439244	NA	-0.0750255	-0.726573	-1.98385	0.295588	NA	0.290603	1.46015	1.35502	0.378707	NA	0.373973	-1.23976	-1.98385	0.4233	NA	FALSE	FALSE	FALSE	FALSE	NA	0	0	0	0	NA	-0.561382	1.84795	-2.83746	-0.127231	NA	FALSE	FALSE	FALSE	FALSE	NA	0.535713	1.11509	0.822161	0.669474	NA	0.187579	0.418565	2.01508	0.0163901	NA	64.4	69	54.4	64.4	NA	60.8	49.4	43.4	60.8	NA	75.6	16.3333	66	76.4	NA	52.2	15	8	61.6
chr19:58062848:TG:T	FALSE	FALSE	NA	-0.0725322	0.0814816	-0.157673	-0.0822298	NA	0.0695142	0.203473	0.139566	0.097891	NA	-0.128667	0.327948	0.049402	-0.128697	NA	0.10344	0.203178	0.186071	0.131885	NA	-0.128667	0.327948	-0.157673	-0.128697	NA	FALSE	FALSE	FALSE	FALSE	NA	0	0	0	0	NA	-0.0500731	0.350296	0.19543	-0.0363515	NA	FALSE	FALSE	FALSE	FALSE	NA	0.149183	0.214572	0.190348	0.16989	NA	0.0389573	0.407134	0.1852	0.0187374	NA	1130.4	979.4	956.8	1130.4	NA	622.8	463.6	505	622.8	NA	980.2	506	623.6	906.2	NA	516.4	279.5	382	482.2
chr19:58064287:T:C	TRUE	FALSE	NA	0.276127	2.19755	0.135401	1.16466	NA	0.0674221	0.119948	0.12646	0.0819517	NA	0.213766	2.13353	0.207424	1.08032	NA	0.0608044	0.112051	0.0915817	0.0790945	NA	0.276127	2.19755	0.207424	1.16466	NA	FALSE	TRUE	FALSE	TRUE	NA	0	74.7152	0	40.0254	NA	-0.0669116	-0.14725	0.07522	-0.0894127	NA	FALSE	FALSE	FALSE	FALSE	NA	0.123197	0.109698	0.137237	0.127021	NA	0.0718801	0.286822	0.0744651	0.0830213	NA	812	820.2	757	812	NA	1476	1467.2	1362.2	1476	NA	901.4	1858.83	601	1547.4	NA	1563.2	3193	1126.6	2643.2
chr19:58064327:T:G	TRUE	TRUE	NA	0.485458	2.00604	0.44137	0.606082	NA	0.11677	0.136561	0.178564	0.105363	NA	0.396731	2.61523	0.464923	0.561876	NA	0.12204	0.11792	0.255467	0.120718	NA	0.485458	2.61523	0.464923	0.606082	NA	FALSE	TRUE	FALSE	FALSE	NA	0	102.863	0	2.96171	NA	-0.0767322	0.57679	-0.0100466	-0.038978	NA	FALSE	TRUE	FALSE	FALSE	NA	0.165947	0.129097	0.265031	0.144545	NA	0.0611061	3.62503	0.00350756	0.0251066	NA	1033.2	1145.4	1033.2	1033.2	NA	593.4	620.2	593.4	593.4	NA	894.2	2278.5	693.6	1235.6	NA	489.4	1871.5	386.8	696.6
chr19:58066752:G:A	TRUE	FALSE	NA	0.969999	0.633626	1.24507	0.559378	NA	0.10358	0.1142	0.117269	0.0934206	NA	0.954088	0.636203	1.25031	0.485483	NA	0.0818118	0.109777	0.10954	0.0924871	NA	0.969999	0.636203	1.25031	0.559378	NA	FALSE	FALSE	TRUE	FALSE	NA	25.6066	2.7772	24.3555	3.57834	NA	-0.00749404	-0.00303297	0.0081551	-0.0739074	NA	FALSE	FALSE	FALSE	FALSE	NA	0.0924305	0.111563	0.120343	0.0988383	NA	0.00756772	0.00236012	0.00663223	0.0950038	NA	1637.4	1838.4	1637.4	1637.4	NA	1534.6	1618.8	1534.6	1534.6	NA	1993.6	1413.33	1835.8	1891.8	NA	1854	1236	1741.6	1672.8
chr19:58068901:A:G	FALSE	FALSE	NA	0.393004	0.626143	-0.0700378	0.454798	NA	0.105083	0.2933	0.190307	0.378033	NA	0.151363	0.434729	-0.117905	-0.0992901	NA	0.0891673	0.250185	0.167126	0.151846	NA	0.393004	0.626143	-0.117905	0.454798	NA	FALSE	FALSE	FALSE	FALSE	NA	0	0	0	0	NA	-0.243925	-0.104142	-0.0485331	-0.493327	NA	FALSE	FALSE	FALSE	FALSE	NA	0.148994	0.404179	0.244371	0.270125	NA	0.404774	0.0289689	0.0220238	0.427997	NA	345.2	348.2	370.4	345.2	NA	664.6	569.8	593.6	664.6	NA	412	265	258.2	391.4	NA	674.4	386	389	529.8
chr19:58069023:A:G	FALSE	FALSE	NA	-0.333508	-0.49896	-0.430738	-0.290395	NA	0.147415	0.467386	0.30706	0.218524	NA	-0.497159	-1.09259	-0.282873	-0.133951	NA	0.15412	0.467358	0.267689	0.176535	NA	-0.497159	-1.09259	-0.430738	-0.290395	NA	FALSE	FALSE	FALSE	FALSE	NA	0	0	0	0	NA	-0.156752	-0.298704	0.18108	0.189265	NA	FALSE	FALSE	FALSE	FALSE	NA	0.257935	0.401677	0.356871	0.279084	NA	0.0836011	0.112509	0.0670347	0.0789018	NA	288.6	343	264.2	288.6	NA	382.6	332.6	248.6	382.6	NA	208.2	112.333	136	203.2	NA	247.6	76.3333	144.2	299.4
chr19:58069603:T:C	FALSE	FALSE	NA	0.276609	-0.0960289	0.517621	-0.209823	NA	0.053917	0.214636	0.0875767	0.105248	NA	0.679293	0.253918	0.731207	0.503748	NA	0.0758197	0.173811	0.102873	0.127457	NA	0.679293	0.253918	0.731207	0.503748	NA	FALSE	FALSE	FALSE	FALSE	NA	13.4017	0	6.84451	0	NA	0.412108	0.649772	0.211222	0.719651	NA	FALSE	FALSE	FALSE	FALSE	NA	0.140853	0.175058	0.146435	0.179649	NA	1.35318	2.36856	0.328625	2.60559	NA	1251.6	1217.8	1055.4	1251.6	NA	641.8	833.6	663.2	641.8	NA	1384.2	553.333	1079.2	926.2	NA	937.6	484.5	791.6	766
chr19:58070240:C:T	FALSE	FALSE	NA	-0.102378	-0.435544	-0.423602	-0.31071	NA	0.082701	0.290818	0.187264	0.133955	NA	-0.159466	-0.3957	-0.561121	-0.297987	NA	0.0811311	0.249342	0.168621	0.115642	NA	-0.159466	-0.435544	-0.561121	-0.31071	NA	FALSE	FALSE	FALSE	FALSE	NA	0	0	0	0	NA	-0.0477629	0.115367	-0.146732	0.0282258	NA	FALSE	FALSE	FALSE	FALSE	NA	0.134659	0.266306	0.236243	0.172933	NA	0.0418104	0.0542951	0.0882741	0.0133653	NA	675	637.6	587.6	675	NA	819.8	711	789.8	819.8	NA	573.8	229.5	311	459.4	NA	670	261.167	395	565.6
chr19:58071195:C:T	TRUE	TRUE	NA	5.7865	6.8414	7.68796	5.41981	NA	0.128335	0.106133	0.110804	0.0639703	NA	5.47957	6.33556	7.4526	5.15853	NA	0.132124	0.106947	0.11879	0.072405	NA	5.7865	6.8414	7.68796	5.41981	NA	TRUE	TRUE	TRUE	TRUE	NA	302.239	301.935	301.978	302.161	NA	-0.321985	-0.497072	-0.250838	-0.272313	NA	TRUE	TRUE	TRUE	TRUE	NA	0.087842	0.0789987	0.0852319	0.0842105	NA	2.35584	7.74305	1.40923	1.62004	NA	397.6	397.2	397.6	397.6	NA	506.2	554	506.2	506.2	NA	13955	22463.7	38126.2	13373.8	NA	14313.8	22086.5	41105.8	14009.6
chr19:58071824:G:T	TRUE	TRUE	NA	2.96192	2.0883	3.25381	1.63714	NA	0.0888	0.0989414	0.149152	0.0888699	NA	2.74099	1.80784	2.89378	1.35541	NA	0.0893455	0.104462	0.136507	0.0802749	NA	2.96192	2.0883	3.25381	1.63714	NA	TRUE	TRUE	TRUE	TRUE	NA	238.116	92.7694	99.6876	69.9619	NA	-0.217373	-0.283029	-0.345036	-0.27397	NA	FALSE	FALSE	TRUE	FALSE	NA	0.0948588	0.121016	0.127239	0.116416	NA	0.828772	0.832994	1.17754	0.757089	NA	836.4	906.8	836.4	836.4	NA	780.4	879	780.4	780.4	NA	4065.8	1879	3823	1989	NA	3299.8	1497.67	2843.8	1563.8
chr19:58073675:A:G	FALSE	FALSE	NA	0.558457	NA	-2.63641	0.160279	NA	2.22526	NA	2.91817	0.6001	NA	-1.20906	NA	-0.550906	-0.20174	NA	0.864187	NA	1.08078	0.442279	NA	-1.20906	NA	-2.63641	-0.20174	NA	FALSE	NA	FALSE	FALSE	NA	0	NA	0	0	NA	-0.65154	NA	2.96897	-0.404496	NA	FALSE	NA	FALSE	FALSE	NA	0.949382	NA	1.22553	0.591183	NA	0.103883	NA	0.91645	0.0838125	NA	36.2	NA	36.2	36.2	NA	73.4	NA	73.4	73.4	NA	29.8	NA	3.8	32.6	NA	20.2	NA	21.4	50.8
chr19:58073785:GATTA:G	FALSE	FALSE	NA	0.371394	1.00415	0.184299	0.740526	NA	0.46541	0.633301	1.1547	0.487989	NA	0.490253	0.294936	-0.380129	0.282239	NA	0.253731	0.441478	0.620598	0.28021	NA	0.490253	1.00415	-0.380129	0.740526	NA	FALSE	FALSE	FALSE	FALSE	NA	0	0	0	0	NA	0.0836166	-0.166501	-0.646175	-0.36345	NA	FALSE	FALSE	FALSE	FALSE	NA	0.527555	0.745393	0.964423	0.484623	NA	0.0163091	0.0244153	0.101592	0.0953735	NA	58	50.2	58	58	NA	190.2	139.6	190.2	190.2	NA	45	50.8333	32.2	83.4	NA	171.2	83.8333	72.8	184.6
chr19:58074390:T:A	FALSE	FALSE	NA	0.209638	0.0276054	0.498012	0.349284	NA	0.157523	0.235323	0.261569	0.167326	NA	0.0217156	0.317772	0.264399	0.0678393	NA	0.138926	0.160375	0.222857	0.112873	NA	0.209638	0.317772	0.498012	0.349284	NA	FALSE	FALSE	FALSE	FALSE	NA	0	0	0	0	NA	-0.194301	0.228544	-0.23773	-0.267585	NA	FALSE	FALSE	FALSE	FALSE	NA	0.176361	0.205839	0.29437	0.175929	NA	0.210113	0.207824	0.131991	0.304633	NA	449.8	572.4	449.8	449.8	NA	807	801.2	807	807	NA	326.2	284.5	288.4	447.6	NA	518.4	484.333	466.6	663.4
chr19:58078282:G:A	FALSE	FALSE	NA	-0.0315321	-0.0924726	-0.425045	-0.0856029	NA	0.123176	0.157016	0.275275	0.136792	NA	0.303478	-0.426124	-0.471027	0.19779	NA	0.140074	0.24194	0.283868	0.131803	NA	0.303478	-0.426124	-0.471027	0.19779	NA	FALSE	FALSE	FALSE	FALSE	NA	0	0	0	0	NA	0.341714	-0.247857	0.027241	0.300434	NA	FALSE	FALSE	FALSE	FALSE	NA	0.162435	0.228782	0.226644	0.160334	NA	0.692196	0.19956	0.0128472	0.461503	NA	1075.4	996.4	1075.4	1075.4	NA	579.4	568.2	579.4	579.4	NA	661.4	460	367.4	821	NA	450.8	208.667	197.6	527.6
chr19:58078537:A:G	TRUE	FALSE	NA	1.11531	2.69496	1.00169	0.784039	NA	0.0922189	0.0881625	0.164482	0.09343	NA	1.12656	2.59757	1.23785	0.774177	NA	0.0894454	0.087818	0.131704	0.102854	NA	1.12656	2.69496	1.23785	0.784039	NA	TRUE	TRUE	TRUE	FALSE	NA	30.554	199.099	15.1641	11.2259	NA	0.0140748	-0.0947737	0.251421	-0.01241	NA	FALSE	FALSE	FALSE	FALSE	NA	0.114607	0.0946974	0.145149	0.113282	NA	0.0121789	0.17603	0.466661	0.00941351	NA	1108.4	1102.6	1108.4	1108.4	NA	1111.8	1180.8	1111.8	1111.8	NA	1508.4	3489.17	1112.4	1493.8	NA	1514.4	3485.83	1262.8	1466.2
chr19:58080740:C:CCTTTA	TRUE	TRUE	NA	0.744086	0.986073	1.70558	1.09289	NA	0.128866	0.163266	0.183458	0.13154	NA	1.26991	1.40001	1.92101	1.64495	NA	0.117761	0.163888	0.156625	0.126641	NA	1.26991	1.40001	1.92101	1.64495	NA	TRUE	TRUE	TRUE	TRUE	NA	21.2931	11.4922	28.7615	32.7569	NA	0.527419	0.415762	0.23434	0.551266	NA	TRUE	FALSE	FALSE	TRUE	NA	0.145332	0.207856	0.210234	0.142469	NA	2.30353	0.603139	0.214636	2.5042	NA	655.2	593.2	655.2	655.2	NA	609.2	572.2	609.2	609.2	NA	676.4	571.333	1047	1125.4	NA	898.4	740.833	1120	1530.4
chr19:58084930:G:A	TRUE	TRUE	NA	1.40679	0.988271	1.63287	0.660831	NA	0.0891165	0.13449	0.162969	0.109404	NA	0.414956	-0.226874	0.39016	-0.0340193	NA	0.118281	0.167999	0.206517	0.276298	NA	1.40679	0.988271	1.63287	0.660831	NA	TRUE	FALSE	TRUE	FALSE	NA	50.3167	7.30811	17.8091	3.71916	NA	-1.00018	-1.1041	-1.25772	-0.731795	NA	TRUE	FALSE	TRUE	FALSE	NA	0.10437	0.17979	0.190117	0.149209	NA	18.9626	7.34409	8.65158	4.38409	NA	1071	1215	1071	1071	NA	1167	1254.6	1167	1167	NA	1788.4	1166.83	1544.2	1362.8	NA	983.2	526.167	716	908
chr19:58087960:G:A	FALSE	FALSE	NA	0.213166	-0.219006	-1.56504	0.72759	NA	0.545541	1.27631	2.89843	0.523087	NA	-0.484251	0.943651	0.0678878	0.896298	NA	0.647442	0.45777	1.56508	0.548821	NA	-0.484251	0.943651	-1.56504	0.896298	NA	FALSE	FALSE	FALSE	FALSE	NA	0	0	0	0	NA	-0.643131	2.50601	1.70264	0.0731721	NA	FALSE	FALSE	FALSE	FALSE	NA	0.649072	0.953797	1.22294	0.862103	NA	0.178286	1.07297	0.314457	0.00699654	NA	46.8	44.4	46.8	46.8	NA	48	73	48	48	NA	36	18.8333	10.4	59.2	NA	22.2	68.8333	27	73
chr19:58089521:G:C	TRUE	FALSE	NA	0.138359	-0.319752	-0.595646	1.59973	NA	0.0632732	0.126537	0.128007	0.0649252	NA	0.104007	-0.1712	-0.581113	1.43779	NA	0.0490599	0.132884	0.104327	0.077798	NA	0.138359	-0.319752	-0.595646	1.59973	NA	FALSE	FALSE	FALSE	TRUE	NA	0	0	2.51001	128.239	NA	-0.0305733	0.185933	0.0210273	-0.165633	NA	FALSE	FALSE	FALSE	FALSE	NA	0.103709	0.122071	0.160365	0.0989719	NA	0.0330515	0.358663	0.0138844	0.359472	NA	1686.2	1940.6	1439	1686.2	NA	2062.8	1950.4	1686.2	2062.8	NA	1703.4	751	672.4	4355	NA	2020.8	840.833	803.6	4734
chr19:58090818:C:A	FALSE	FALSE	NA	-0.38597	-0.548895	0.241284	-0.154097	NA	0.100088	0.236666	0.135513	0.142196	NA	-0.29806	-0.508581	0.163184	-0.036227	NA	0.0578694	0.152864	0.110381	0.0840956	NA	-0.38597	-0.548895	0.241284	-0.154097	NA	FALSE	FALSE	FALSE	FALSE	NA	1.50136	0	0	0	NA	0.0831043	0.156561	-0.100762	0.116174	NA	FALSE	FALSE	FALSE	FALSE	NA	0.1266	0.15965	0.140835	0.161813	NA	0.0925074	0.170507	0.107608	0.0854717	NA	698.6	601.4	526.8	698.6	NA	2034.6	1650.8	1561.6	2034.6	NA	489.4	196.667	441.2	535.4	NA	1516.4	569.167	1241.8	1673.4
chr19:58091877:A:C	FALSE	FALSE	NA	0.425852	0.442446	0.141221	0.041501	NA	0.274417	0.520674	0.639144	0.276015	NA	-0.386232	0.467936	-0.73053	-0.299316	NA	0.49871	0.579328	1.23748	1.30491	NA	0.425852	0.467936	-0.73053	-0.299316	NA	FALSE	FALSE	FALSE	FALSE	NA	0	0	0	0	NA	-0.915298	-0.263816	-0.756229	-0.769881	NA	FALSE	FALSE	FALSE	FALSE	NA	0.471151	0.747642	0.912952	0.95047	NA	0.587946	0.042096	0.13638	0.107354	NA	150.6	123	150.6	150.6	NA	92.2	92.2	92.2	92.2	NA	120.2	80.6667	65.6	115.6	NA	41.6	56.6667	30.6	57.8
chr19:58092035:TA:T	FALSE	FALSE	NA	-0.291329	-0.143839	-0.663338	0.031641	NA	0.248451	0.36951	1.43434	0.205791	NA	-0.63823	-0.479618	-0.712342	-0.155779	NA	0.342124	0.484433	1.06667	0.361353	NA	-0.63823	-0.479618	-0.712342	-0.155779	NA	FALSE	FALSE	FALSE	FALSE	NA	0	0	0	0	NA	-0.298328	-0.151717	0.296144	-0.254896	NA	FALSE	FALSE	FALSE	FALSE	NA	0.333043	0.43409	1.55492	0.303202	NA	0.152767	0.041565	0.0214319	0.113313	NA	279.4	245.6	279.4	279.4	NA	145.4	160.6	145.4	145.4	NA	144.8	109.667	73	218.2	NA	58.6	56.6667	35.8	95.8
chr19:58092699:G:A	FALSE	FALSE	NA	-0.656126	-0.634926	-0.11557	-0.218165	NA	0.234256	0.317829	0.293491	0.140661	NA	-0.468926	0.117982	-0.0460588	-0.21576	NA	0.233993	0.229191	0.377797	0.201461	NA	-0.656126	-0.634926	-0.11557	-0.218165	NA	FALSE	FALSE	FALSE	FALSE	NA	0	0	0	0	NA	0.207559	0.834231	-0.0222728	-0.0135878	NA	FALSE	FALSE	FALSE	FALSE	NA	0.20083	0.294341	0.388994	0.199353	NA	0.190189	1.27164	0.00564872	0.00573542	NA	613.2	522	613.2	613.2	NA	408.6	421.6	408.6	408.6	NA	250.4	165.167	286.8	409.4	NA	186	223.5	164.6	279
chr19:58093007:T:C	TRUE	TRUE	NA	-1.22003	-0.798512	-0.816421	-0.705636	NA	0.143758	0.184976	0.301799	0.141606	NA	-1.20851	-0.254343	-1.23299	-1.11285	NA	0.179869	0.171982	0.349442	0.178202	NA	-1.22003	-0.798512	-1.23299	-1.11285	NA	TRUE	FALSE	FALSE	TRUE	NA	11.5788	0	0	4.27884	NA	-0.00958711	0.397997	-0.435358	-0.425608	NA	FALSE	FALSE	FALSE	TRUE	NA	0.162391	0.178009	0.51749	0.144374	NA	0.00539442	0.758932	0.139326	1.29283	NA	1226.8	1404.2	1226.8	1226.8	NA	1207.4	1221	1207.4	1207.4	NA	329.6	394.167	297	581.4	NA	328.8	506.167	266.2	423.8
chr19:58093044:C:A	FALSE	FALSE	NA	-0.377533	-0.776926	-0.675921	-0.436515	NA	0.141091	0.356334	0.196052	0.159618	NA	-0.82167	-0.437823	-0.960968	-0.506829	NA	0.101542	0.266514	0.17386	0.12432	NA	-0.82167	-0.776926	-0.960968	-0.506829	NA	FALSE	FALSE	FALSE	FALSE	NA	10.147	0	2.40358	0	NA	-0.454993	0.42339	-0.298045	-0.0975288	NA	FALSE	FALSE	FALSE	FALSE	NA	0.230835	0.286434	0.212842	0.23127	NA	0.582288	0.340105	0.312135	0.0411921	NA	431.6	456	492.6	431.6	NA	871.8	858	814.6	871.8	NA	305.6	126.167	218.4	272	NA	449.6	300.167	295.4	521.6
chr19:58094627:G:A	FALSE	FALSE	NA	-0.171888	0.131459	-0.2636	0.184075	NA	0.171999	0.147647	0.266995	0.152459	NA	-0.283351	-0.13208	-0.943172	-0.313688	NA	0.180924	0.221517	0.406841	0.192996	NA	-0.283351	-0.13208	-0.943172	-0.313688	NA	FALSE	FALSE	FALSE	FALSE	NA	0	0	0	0	NA	-0.105131	-0.310947	-0.705312	-0.502231	NA	FALSE	FALSE	FALSE	FALSE	NA	0.171275	0.227504	0.318524	0.216509	NA	0.0883491	0.295751	0.758132	0.733315	NA	796.6	917.6	796.6	796.6	NA	521	687.4	521	521	NA	434.6	496	316.8	711.6	NA	262	305.5	134.6	341.2
chr19:5809516:A:G	FALSE	FALSE	NA	0.0071492	0.311798	-0.192648	0.51198	NA	0.208525	0.382957	0.426181	0.311176	NA	-0.150052	0.211963	0.145185	0.34271	NA	0.227864	0.372868	0.37716	0.216274	NA	-0.150052	0.311798	-0.192648	0.51198	NA	FALSE	FALSE	FALSE	FALSE	NA	0	0	0	0	NA	-0.239677	-0.233603	0.341306	-0.117242	NA	FALSE	FALSE	FALSE	FALSE	NA	0.419104	0.507955	0.535943	0.403986	NA	0.0771155	0.0589861	0.0912585	0.0266558	NA	116.2	137.6	85.6	116.2	NA	167	148.6	104.6	167	NA	106.8	81.6667	54.2	144.6	NA	136.8	85	84.8	176.2
chr19:58095678:C:G	FALSE	FALSE	NA	0.226023	-0.206781	-0.136481	0.610097	NA	0.116437	0.202932	0.226766	0.111835	NA	0.124022	-0.145175	-0.36266	0.50245	NA	0.202151	0.257905	0.404772	0.164583	NA	0.226023	-0.206781	-0.36266	0.610097	NA	FALSE	FALSE	FALSE	FALSE	NA	0	0	0	2.21713	NA	-0.114862	0.0298017	-0.27859	-0.0980083	NA	FALSE	FALSE	FALSE	FALSE	NA	0.195877	0.221736	0.347788	0.17191	NA	0.0830681	0.0136734	0.1303	0.0652762	NA	840.8	967.4	840.8	840.8	NA	397	507.6	397	397	NA	609.6	406	355.6	1013.8	NA	261.6	224.167	163.6	452.2
chr19:58096020:G:A	FALSE	FALSE	NA	0.0504559	0.537979	0.645018	0.0311733	NA	0.184169	0.185419	0.213844	0.148917	NA	-0.425602	-0.180003	0.0249494	-0.239799	NA	0.187862	0.273525	0.315234	0.182485	NA	-0.425602	0.537979	0.645018	-0.239799	NA	FALSE	FALSE	FALSE	FALSE	NA	0	0	0	0	NA	-0.453496	-0.665594	-0.648551	-0.27852	NA	FALSE	FALSE	FALSE	FALSE	NA	0.203558	0.2446	0.347021	0.198887	NA	0.781087	1.15953	0.539734	0.261679	NA	675.4	706.8	675.4	675.4	NA	511.2	551	511.2	511.2	NA	437.6	502.333	462	554.2	NA	237.8	238.667	245.2	326.8
chr19:58097693:G:A	TRUE	FALSE	NA	0.136658	1.76229	0.620257	0.294182	NA	0.184885	0.186101	0.269581	0.186057	NA	0.181151	1.63569	0.520181	0.401029	NA	0.159439	0.135405	0.24277	0.151901	NA	0.181151	1.76229	0.620257	0.401029	NA	FALSE	TRUE	FALSE	FALSE	NA	0	27.4812	0	0	NA	0.0370608	-0.133825	-0.11691	0.107699	NA	FALSE	FALSE	FALSE	FALSE	NA	0.18256	0.17435	0.288035	0.182695	NA	0.0216774	0.117967	0.0520964	0.0685693	NA	487.4	521.4	487.4	487.4	NA	824.6	886.6	824.6	824.6	NA	339.8	842.833	361.6	449.4	NA	584.4	1320.33	563.2	844.8
chr19:58098081:C:T	FALSE	FALSE	NA	0.434418	0.723465	0.0705883	-0.494201	NA	0.0908276	0.123601	0.140783	0.105268	NA	0.443927	0.634014	-0.0055447	-0.517876	NA	0.0987211	0.115719	0.220656	0.121424	NA	0.443927	0.723465	0.0705883	-0.517876	NA	FALSE	FALSE	FALSE	FALSE	NA	0.66873	2.92763	0	0.479703	NA	0.00707003	-0.0579431	-0.128936	-0.0248766	NA	FALSE	FALSE	FALSE	FALSE	NA	0.106689	0.100566	0.214141	0.141091	NA	0.00592487	0.0794713	0.0875431	0.01579	NA	2179	2530.8	2179	2179	NA	1547.2	1595.2	1547.2	1547.2	NA	1861	2012.67	1075	1194.4	NA	1292.4	1204.5	662.2	851.4
chr19:58099706:C:T	FALSE	FALSE	NA	-0.415377	-0.00328301	-0.620774	-0.277961	NA	0.055556	0.110013	0.11855	0.104426	NA	-0.459234	0.270807	-0.661481	-0.192376	NA	0.0690644	0.129008	0.124996	0.0879329	NA	-0.459234	0.270807	-0.661481	-0.277961	NA	FALSE	FALSE	FALSE	FALSE	NA	8.03386	0	1.83315	0	NA	-0.0447703	0.297237	-0.036544	0.0951386	NA	FALSE	FALSE	FALSE	FALSE	NA	0.108167	0.136289	0.146877	0.1246	NA	0.0508248	0.72011	0.0285111	0.0941975	NA	1800.2	1811	1486	1800.2	NA	1735.2	1421.6	1403.8	1735.2	NA	1233.6	877.833	703.6	1265.2	NA	1156.4	825.667	637.6	1281
chr19:58100092:T:C	FALSE	FALSE	NA	-0.973006	-0.694711	-1.17868	-0.454733	NA	0.242231	0.365942	0.627738	0.172217	NA	-0.889488	-0.682877	-1.91778	-0.314011	NA	0.174768	0.287933	0.575289	0.169575	NA	-0.973006	-0.694711	-1.91778	-0.454733	NA	FALSE	FALSE	FALSE	FALSE	NA	1.35126	0	0	0	NA	0.10951	-0.13787	-0.671415	0.129656	NA	FALSE	FALSE	FALSE	FALSE	NA	0.257874	0.283911	0.962142	0.196488	NA	0.0547257	0.0633345	0.107092	0.0797602	NA	523	625.8	523	523	NA	822	900.4	822	822	NA	172.6	192.167	96.4	293.6	NA	272	274.833	96.4	526.8
chr19:58101310:T:C	TRUE	TRUE	NA	3.81908	2.8746	3.24291	2.73094	NA	0.1214	0.119935	0.117327	0.0851671	NA	3.40661	2.4716	2.81421	2.84928	NA	0.0777501	0.113146	0.112161	0.110623	NA	3.81908	2.8746	3.24291	2.84928	NA	TRUE	TRUE	TRUE	TRUE	NA	302.239	120.832	162.341	219.784	NA	-0.378491	-0.460245	-0.410955	0.118301	NA	TRUE	TRUE	TRUE	FALSE	NA	0.129194	0.173976	0.153901	0.133127	NA	1.4137	1.08955	1.13686	0.12295	NA	406.2	295.8	406.2	406.2	NA	497.8	440.2	497.8	497.8	NA	3642.4	1049.5	1819	2081.4	NA	3307.6	1196	1647.6	2803.2
chr19:58103395:T:G	FALSE	FALSE	NA	0.371643	0.47837	-0.430369	0.34568	NA	0.063628	0.151763	0.14217	0.124207	NA	0.148415	0.561845	-0.319548	-0.0749305	NA	0.0543258	0.127367	0.0978968	0.0789259	NA	0.371643	0.561845	-0.430369	0.34568	NA	FALSE	FALSE	FALSE	FALSE	NA	3.20041	0	0	0	NA	-0.238643	0.106012	0.108816	-0.420551	NA	FALSE	FALSE	FALSE	FALSE	NA	0.127017	0.187305	0.148865	0.159404	NA	0.52845	0.077627	0.111273	0.956315	NA	863.4	777	802.6	863.4	NA	1883.8	1598.2	1607.4	1883.8	NA	1018.2	528.667	424.2	928.6	NA	1909.6	1142.67	917.2	1508
chr19:58103524:A:G	TRUE	TRUE	NA	0.150645	0.143443	0.650602	0.386488	NA	0.155134	0.15125	0.168936	0.120426	NA	0.595504	0.522132	1.62197	0.712347	NA	0.085958	0.151414	0.107477	0.075191	NA	0.595504	0.522132	1.62197	0.712347	NA	FALSE	FALSE	TRUE	FALSE	NA	6.27554	0	45.6394	15.4753	NA	0.475735	0.450627	0.980615	0.336025	NA	FALSE	FALSE	TRUE	FALSE	NA	0.156265	0.12841	0.150656	0.130805	NA	1.54176	2.08159	8.36006	0.924671	NA	981.4	1166.4	981.4	981.4	NA	1442.8	1701.4	1442.8	1442.8	NA	660.6	633.333	712.8	1006.4	NA	1351.8	1201.83	2049.2	1845.8
chr19:58104172:T:C	TRUE	FALSE	NA	0.769382	0.854402	0.298585	1.2735	NA	0.180993	0.272295	0.38405	0.170978	NA	0.867845	0.861072	0.433736	1.02713	NA	0.16884	0.212726	0.394385	0.142166	NA	0.867845	0.861072	0.433736	1.2735	NA	FALSE	FALSE	FALSE	TRUE	NA	1.46747	0	0	7.93068	NA	0.0980816	0.0722202	0.0645962	-0.224708	NA	FALSE	FALSE	FALSE	FALSE	NA	0.238503	0.278096	0.464953	0.215451	NA	0.0525078	0.0291974	0.0150707	0.158095	NA	255	246	255	255	NA	340	316	340	340	NA	273.2	217.5	142.8	473	NA	384.4	280.667	239.2	551.2
chr19:58104446:G:C	TRUE	FALSE	NA	0.966212	0.885076	1.2473	1.12682	NA	0.0664014	0.165756	0.110594	0.0918525	NA	0.946592	0.536156	1.17403	1.04489	NA	0.0811387	0.184939	0.101776	0.10203	NA	0.966212	0.885076	1.2473	1.12682	NA	FALSE	FALSE	TRUE	TRUE	NA	42.1562	1.64167	24.9743	28.7854	NA	-0.0145131	-0.37324	-0.0701843	-0.0751728	NA	FALSE	FALSE	FALSE	FALSE	NA	0.173617	0.26251	0.156774	0.185742	NA	0.00799286	0.317069	0.0573141	0.0392397	NA	584.4	563.8	494.2	584.4	NA	513.6	534	479.6	513.6	NA	1045.4	502.667	849.8	1088.6	NA	902.2	383.5	770.8	903.8
chr19:58104688:G:A	FALSE	FALSE	NA	-0.245077	-0.261807	-0.15175	-0.328652	NA	0.0538895	0.114107	0.108559	0.11134	NA	-0.376591	-0.412584	-0.271795	-0.260988	NA	0.079348	0.188439	0.1238	0.092142	NA	-0.376591	-0.412584	-0.271795	-0.328652	NA	FALSE	FALSE	FALSE	FALSE	NA	0.599002	0	0	0	NA	-0.145872	-0.100262	-0.12538	0.0722346	NA	FALSE	FALSE	FALSE	FALSE	NA	0.098202	0.157581	0.162847	0.131706	NA	0.338411	0.0909548	0.119928	0.0586808	NA	2120.4	1946.8	1816	2120.4	NA	1595.2	1388	1408.6	1595.2	NA	1630	794	1160	1421.4	NA	1126.8	513.333	841.6	1132
chr19:58105850:T:A	FALSE	FALSE	NA	-0.270106	0.208775	-0.630559	0.0263057	NA	0.140859	0.143781	0.109064	0.0901846	NA	-0.0125177	0.353116	-0.715809	0.277957	NA	0.0892763	0.114424	0.161033	0.208647	NA	-0.270106	0.353116	-0.715809	0.277957	NA	FALSE	FALSE	FALSE	FALSE	NA	0	0	3.0465	0	NA	0.263924	0.255403	-0.109044	0.237645	NA	FALSE	FALSE	FALSE	FALSE	NA	0.0898481	0.134223	0.161109	0.113767	NA	1.36576	0.546261	0.0994281	0.566394	NA	2001.6	1776.6	1592	2001.6	NA	1323.2	1310.2	1192.2	1323.2	NA	1512.8	990	733.8	1741.8	NA	1200	813.5	521.6	1372.2
chr19:58106406:T:G	FALSE	FALSE	NA	0.118021	-0.040727	-0.333447	0.208095	NA	0.0681924	0.214988	0.136908	0.10088	NA	-0.0447895	-0.311496	-0.345485	0.288876	NA	0.0647425	0.199258	0.098649	0.0836222	NA	0.118021	-0.311496	-0.345485	0.288876	NA	FALSE	FALSE	FALSE	FALSE	NA	0	0	0	0	NA	-0.165027	-0.34471	-0.00704892	0.0802047	NA	FALSE	FALSE	FALSE	FALSE	NA	0.119763	0.189839	0.143116	0.134521	NA	0.295896	0.499035	0.0049371	0.0660765	NA	950.8	625.2	806	950.8	NA	1894	1238.8	1634.2	1894	NA	944.4	299.167	455.8	928.6	NA	1673.2	487.167	931	1967.6
chr19:58106623:A:G	FALSE	FALSE	NA	0.143881	0.404983	-0.525163	0.0536507	NA	0.298755	1.11358	0.604758	0.409933	NA	-0.610719	-0.212862	-0.209331	-0.589698	NA	0.193204	0.466357	0.375049	0.3353	NA	-0.610719	0.404983	-0.525163	-0.589698	NA	FALSE	FALSE	FALSE	FALSE	NA	0	0	0	0	NA	-0.77678	-0.435196	0.250269	-0.746178	NA	FALSE	FALSE	FALSE	FALSE	NA	0.469293	0.798663	0.61943	0.499155	NA	0.412949	0.0736825	0.0505457	0.287197	NA	65.6	44.6	53.6	65.6	NA	175.2	159.4	151.6	175.2	NA	67	31	25.2	60.4	NA	104.4	69.5	96.2	99.6
chr19:58108055:CTA:C	FALSE	FALSE	NA	0.0805775	-0.156295	-0.565004	0.422686	NA	0.0760679	0.211581	0.173675	0.0854933	NA	-0.422341	-0.401442	-0.654768	0.308858	NA	0.151492	0.389112	0.324827	0.191314	NA	-0.422341	-0.401442	-0.654768	0.422686	NA	FALSE	FALSE	FALSE	FALSE	NA	0	0	0	1.03214	NA	-0.522599	-0.212253	-0.125116	-0.153012	NA	FALSE	FALSE	FALSE	FALSE	NA	0.178592	0.27187	0.297471	0.199994	NA	1.35362	0.12104	0.0530441	0.0945231	NA	917.4	716.4	750.8	917.4	NA	297.4	190.8	230.6	297.4	NA	885.2	309	366.2	1041.8	NA	202	71	106.6	307
chr19:58108548:T:G	FALSE	FALSE	NA	-0.335614	-0.869106	-1.02097	-0.484803	NA	0.177246	0.241404	0.393105	0.202347	NA	-0.322794	-0.632795	-0.331534	-0.375305	NA	0.141908	0.23487	0.316849	0.14193	NA	-0.335614	-0.869106	-1.02097	-0.484803	NA	FALSE	FALSE	FALSE	FALSE	NA	0	0	0	0	NA	0.0173224	0.419212	0.629442	0.128459	NA	FALSE	FALSE	FALSE	FALSE	NA	0.175294	0.241024	0.270496	0.169757	NA	0.00970523	0.459129	0.841659	0.0965171	NA	575.6	710.6	575.6	575.6	NA	822.4	918	822.4	822.4	NA	286	189	125.2	330.2	NA	413.8	287	278.4	507.6
chr19:58109519:A:T	TRUE	FALSE	NA	0.933158	0.833849	1.18465	1.15409	NA	0.0572944	0.152214	0.0954378	0.0824561	NA	0.980922	0.98383	0.910275	1.29179	NA	0.0547927	0.134934	0.0767262	0.0711672	NA	0.980922	0.98383	1.18465	1.29179	NA	FALSE	FALSE	TRUE	TRUE	NA	65.863	7.12338	29.5679	67.8185	NA	0.0461919	0.0856423	-0.259468	0.13873	NA	FALSE	FALSE	FALSE	FALSE	NA	0.0934231	0.130249	0.124827	0.115984	NA	0.0632466	0.0950356	0.661884	0.192991	NA	1274	1008.2	909	1274	NA	1438	1082.4	1175.4	1438	NA	2223.6	872.667	1475.2	2420.8	NA	2589.8	1042.17	1582	2982.4
chr19:58112435:A:T	TRUE	TRUE	NA	1.605	2.35927	3.06727	1.06536	NA	0.05398	0.0988076	0.088296	0.0671114	NA	0.215182	-0.202669	0.214598	-0.137204	NA	0.0632889	0.199283	0.113947	0.103904	NA	1.605	2.35927	3.06727	1.06536	NA	TRUE	TRUE	TRUE	TRUE	NA	188.46	119.89	258.6	50.9376	NA	-1.39065	-2.58359	-2.86749	-1.20913	NA	TRUE	TRUE	TRUE	TRUE	NA	0.0888015	0.143469	0.134636	0.101378	NA	51.7637	68.9469	96.8944	29.3564	NA	1555.6	1444	1210.2	1555.6	NA	1341.4	1444.8	1235.2	1341.4	NA	4334	3624.83	7325	2770.2	NA	1420.8	612	1007.4	1037
chr19:58114024:A:T	FALSE	FALSE	NA	0.666462	0.680249	-0.0450216	0.872355	NA	0.062977	0.134998	0.113118	0.0846939	NA	0.132111	-0.13171	-0.129931	0.00714558	NA	0.0517436	0.138483	0.0998007	0.0818378	NA	0.666462	0.680249	-0.129931	0.872355	NA	FALSE	FALSE	FALSE	FALSE	NA	20.361	0.94047	0	19.0683	NA	-0.539202	-0.752374	-0.09363	-0.87185	NA	FALSE	FALSE	FALSE	FALSE	NA	0.0964643	0.145562	0.117299	0.109381	NA	5.90897	5.02905	0.126455	12.5457	NA	897.2	842.4	873.8	897.2	NA	2234	1821	1813	2234	NA	1296.2	663	615.2	1384.4	NA	2232.8	823.333	1195	1914.6
chr19:58117223:T:A	FALSE	FALSE	0.162422	-0.412638	0.106201	-0.366845	-0.0750493	0.153561	0.417573	0.146574	0.324521	0.141589	0.238332	-0.00128723	0.353993	0.0538494	-0.148543	0.126779	0.296668	0.164287	0.258605	0.13986	0.238332	-0.412638	0.353993	-0.366845	-0.148543	FALSE	FALSE	FALSE	FALSE	FALSE	0	0	0	0	0	0.0894672	0.53349	0.116708	0.521351	-0.0720263	FALSE	FALSE	FALSE	FALSE	FALSE	0.15956	0.32546	0.126038	0.32016	0.214839	0.0534879	0.344993	0.17552	0.443572	0.0315957	1320.2	1320.2	1320.2	1320.2	822.4	1413.2	1413.2	1413.2	1413.2	693.2	1099.8	383.6	383.167	220.333	661	1230.8	535	485.333	298.833	534.4
chr19:58129544:G:A	FALSE	FALSE	NA	0.417064	0.0519566	-0.528826	0.0425958	NA	0.129315	0.395656	0.261118	0.230192	NA	0.309447	0.0473647	0.471522	-0.516373	NA	0.146534	0.634218	0.229419	0.286432	NA	0.417064	0.0519566	-0.528826	-0.516373	NA	FALSE	FALSE	FALSE	FALSE	NA	0	0	0	0	NA	-0.0591774	0.445793	1.08991	-0.501451	NA	FALSE	FALSE	FALSE	FALSE	NA	0.33249	0.417777	0.356601	0.428919	NA	0.0188547	0.194787	1.52365	0.185501	NA	262.8	250.4	250.6	262.8	NA	177.8	136.8	127.2	177.8	NA	321.2	132.667	122.4	228.4	NA	201.6	72.3333	126.8	108
chr19:58130226:C:T	FALSE	FALSE	NA	0.32599	0.527775	0.766242	0.568224	NA	0.0480311	0.0849055	0.071808	0.0740671	NA	0.424434	0.604634	0.787741	0.637235	NA	0.047793	0.0831562	0.0657782	0.0676151	NA	0.424434	0.604634	0.787741	0.637235	NA	FALSE	FALSE	FALSE	FALSE	NA	13.0933	7.05848	27.2379	15.28	NA	0.0993649	0.0737581	0.0229255	0.0718194	NA	FALSE	FALSE	FALSE	FALSE	NA	0.0610837	0.0753171	0.0703593	0.0850431	NA	0.39985	0.170192	0.0386353	0.109749	NA	4392.2	3826	3545.4	4392.2	NA	4936.6	4487.8	4235.6	4936.6	NA	5037	2678.5	4282.8	5526.2	NA	6055.8	3323	5223	6526.2
chr19:58144519:C:G	TRUE	FALSE	NA	6.31028	7.27944	7.44263	5.44186	NA	0.113881	0.105806	0.120689	0.0572505	NA	6.40568	7.34085	7.49436	5.53697	NA	0.110738	0.103802	0.11717	0.0621804	NA	6.40568	7.34085	7.49436	5.53697	NA	TRUE	TRUE	TRUE	TRUE	NA	302.239	301.935	301.978	302.161	NA	0.0987521	0.0635174	0.0562507	0.0945061	NA	FALSE	FALSE	FALSE	FALSE	NA	0.116817	0.0555462	0.0758364	0.11618	NA	0.140416	0.218481	0.116954	0.107947	NA	2009.8	3274.8	2009.8	2009.8	NA	1598.4	1914.8	1598.4	1598.4	NA	98136.2	250472	158523	68767.2	NA	84391.4	152787	132343	59301.8
chr19:58144548:G:C	TRUE	TRUE	NA	5.57382	6.29222	6.99962	4.40546	NA	0.102475	0.0968043	0.0953262	0.079598	NA	5.78931	6.73956	7.58994	4.84786	NA	0.108972	0.102945	0.112832	0.0659714	NA	5.78931	6.73956	7.58994	4.84786	NA	TRUE	TRUE	TRUE	TRUE	NA	302.239	301.935	301.978	302.161	NA	0.214347	0.446437	0.585929	0.447515	NA	FALSE	TRUE	TRUE	TRUE	NA	0.150304	0.141918	0.158264	0.156325	NA	0.32717	1.61552	2.38162	1.20165	NA	438.6	549	438.6	438.6	NA	726.8	762.4	726.8	726.8	NA	13187.6	21137.5	26638.6	7336.2	NA	24853.4	40174.3	64172.2	16468.4
chr19:58151338:TG:T	TRUE	FALSE	NA	0.624151	0.191569	0.959333	0.170229	NA	0.102876	0.273647	0.209488	0.16901	NA	0.865022	-0.0760752	1.21099	0.175219	NA	0.0862076	0.27887	0.136229	0.167255	NA	0.865022	0.191569	1.21099	0.175219	NA	FALSE	FALSE	TRUE	FALSE	NA	17.883	0	13.1273	0	NA	0.250568	-0.100169	0.29091	0.00178797	NA	FALSE	FALSE	FALSE	FALSE	NA	0.232954	0.302581	0.273616	0.281053	NA	0.196028	0.0388881	0.196283	0.000193541	NA	308.4	298	257.4	308.4	NA	429.2	466.2	375	429.2	NA	433.8	169.167	359.4	295.6	NA	713.4	216.167	634.6	405
chr19:5815559:TACTC:T	TRUE	TRUE	NA	0.625845	-0.227344	1.42039	0.00917417	NA	0.109367	0.160191	0.168686	0.113865	NA	0.650531	-0.0782772	0.8252	-0.0246808	NA	0.0925887	0.13822	0.125832	0.108785	NA	0.650531	-0.227344	1.42039	-0.0246808	NA	FALSE	FALSE	TRUE	FALSE	NA	6.57893	0	11.3317	0	NA	0.0282322	0.160459	-0.564992	-0.0404347	NA	FALSE	FALSE	TRUE	FALSE	NA	0.114501	0.136213	0.179482	0.121413	NA	0.0269844	0.229494	1.64358	0.0324905	NA	1089.4	1226.2	1089.4	1089.4	NA	1422.2	1682.8	1422.2	1422.2	NA	1038.2	516.167	1297.6	860	NA	1409.8	776.667	1212.2	1068.2
chr19:58158260:A:ATGGTAGAAGCTC	FALSE	FALSE	NA	-0.277511	-0.385314	-0.525831	-0.0773756	NA	0.132078	0.487712	0.259997	0.190742	NA	-0.223906	0.139921	-0.365126	-0.302693	NA	0.14219	0.288435	0.276843	0.180804	NA	-0.277511	-0.385314	-0.525831	-0.302693	NA	FALSE	FALSE	FALSE	FALSE	NA	0	0	0	0	NA	0.0314714	0.963518	0.139081	-0.233935	NA	FALSE	FALSE	FALSE	FALSE	NA	0.224239	0.49509	0.349253	0.284375	NA	0.0143051	0.570912	0.0496025	0.105379	NA	317.4	328.2	284.6	317.4	NA	428.6	275	298.4	428.6	NA	237.4	127.667	141	257.4	NA	333.8	147.333	172.4	296.2
chr19:58162248:G:A	TRUE	FALSE	NA	-0.155559	1.82377	-0.670925	0.274464	NA	0.11655	0.200447	0.24741	0.145155	NA	-0.304234	1.92195	-0.321649	0.402885	NA	0.125883	0.186773	0.255489	0.188122	NA	-0.304234	1.92195	-0.670925	0.402885	NA	FALSE	TRUE	FALSE	FALSE	NA	0	18.7189	0	0	NA	-0.163147	0.0785036	0.368234	0.0788412	NA	FALSE	FALSE	FALSE	FALSE	NA	0.20488	0.295065	0.263858	0.260121	NA	0.122018	0.029999	0.310292	0.0280199	NA	392.8	296.8	338	392.8	NA	375.8	279.2	230.8	375.8	NA	322.6	513.667	150.2	403	NA	278.4	527.167	132.6	432.2
chr19:58164624:A:G	TRUE	TRUE	NA	1.04364	1.17213	1.24484	0.602954	NA	0.056086	0.236691	0.0880903	0.0811154	NA	0.825045	0.947648	0.858305	0.174006	NA	0.0745202	0.182879	0.0939789	0.109792	NA	1.04364	1.17213	1.24484	0.602954	NA	TRUE	FALSE	TRUE	FALSE	NA	71.4721	1.26887	39.53	7.89081	NA	-0.221511	-0.196847	-0.380162	-0.429537	NA	FALSE	FALSE	TRUE	FALSE	NA	0.0980848	0.136862	0.123791	0.116414	NA	0.769896	0.323884	1.54015	2.13296	NA	1704.4	1601.6	1307.2	1704.4	NA	890.4	803	715.8	890.4	NA	3215	1768	2228.2	2174.8	NA	1439.6	758.667	935.8	850.6
chr19:58173862:T:C	TRUE	FALSE	NA	0.940723	0.391051	1.25429	0.743194	NA	0.0640677	0.332887	0.130423	0.0906649	NA	0.600396	0.461124	1.13032	0.43794	NA	0.0687201	0.250268	0.0790611	0.0837637	NA	0.940723	0.461124	1.25429	0.743194	NA	FALSE	FALSE	TRUE	FALSE	NA	42.9992	0	40.5555	10.5246	NA	-0.355562	0.000880472	-0.106126	-0.318532	NA	FALSE	FALSE	FALSE	FALSE	NA	0.106039	0.270144	0.146281	0.123607	NA	1.85065	0.000239688	0.109947	0.903768	NA	680	227.2	594.4	680	NA	1230.6	386.4	1037.4	1230.6	NA	1189.2	149.833	1002.6	958.6	NA	1699.4	263.167	1615.8	1419.4
chr19:58174155:T:C	FALSE	FALSE	NA	0.285389	0.463871	-0.836081	0.77961	NA	0.0581022	0.158588	0.160792	0.082048	NA	0.296423	0.67089	-0.646929	0.655269	NA	0.0488149	0.0905119	0.0964269	0.0696764	NA	0.296423	0.67089	-0.836081	0.77961	NA	FALSE	FALSE	FALSE	FALSE	NA	3.81537	7.51649	5.62369	15.6017	NA	0.00951554	0.214335	0.20399	-0.124556	NA	FALSE	FALSE	FALSE	FALSE	NA	0.0811285	0.123889	0.108719	0.0867837	NA	0.0117538	0.45433	0.540424	0.265287	NA	1172.4	1076.6	1062.6	1172.4	NA	3070.6	2940.4	2578.6	3070.6	NA	1305.6	739.833	425.2	1720.2	NA	3451.2	2296.33	1185	4108.2
chr19:5819228:ATGCAGTGGGGATAAGGGTATTACT:A	TRUE	TRUE	0.364169	0.822336	0.369545	0.0450348	NA	0.135225	0.0948258	0.144793	0.127496	NA	0.322338	1.30255	0.39401	-0.0394241	NA	0.117994	0.0851764	0.125316	0.104981	NA	0.364169	1.30255	0.39401	0.0450348	NA	FALSE	TRUE	FALSE	FALSE	NA	0	47.5838	0	0	NA	-0.0316237	0.482056	0.0348702	-0.0704663	NA	FALSE	TRUE	FALSE	FALSE	NA	0.125309	0.118797	0.161842	0.132775	NA	0.017143	2.98142	0.0239642	0.0773484	NA	348.4	348.4	348.4	348.4	NA	413.2	413.2	413.2	413.2	NA	516.6	373.6	252.2	276.2	NA	594.2	620.2	306	309.2	NA
chr19:5821968:C:T	FALSE	FALSE	-0.318045	-0.293217	-0.263611	-0.800105	NA	0.162165	0.13633	0.175281	0.108527	NA	-0.266583	-0.52909	-0.492762	-0.778594	NA	0.134212	0.138039	0.190424	0.115455	NA	-0.318045	-0.52909	-0.492762	-0.800105	NA	FALSE	FALSE	FALSE	FALSE	NA	0	0	0	8.29394	NA	0.0670228	-0.23215	-0.233919	0.0165683	NA	FALSE	FALSE	FALSE	FALSE	NA	0.152123	0.163773	0.195809	0.151025	NA	0.0339137	0.308942	0.244629	0.0119135	NA	358.8	358.8	358.8	358.8	NA	317.8	317.8	317.8	317.8	NA	337	178.2	170.8	161.2	NA	306.4	134	126.8	143.4	NA
chr19:58220579:G:GC	TRUE	TRUE	NA	1.93149	1.70103	2.30659	0.229096	NA	0.0809948	0.142767	0.113153	0.13268	NA	2.16725	1.77574	2.85422	0.536344	NA	0.0980452	0.14619	0.126983	0.122403	NA	2.16725	1.77574	2.85422	0.536344	NA	TRUE	TRUE	TRUE	FALSE	NA	119.871	27.8354	106.066	0	NA	0.22491	0.0503317	0.531998	0.30386	NA	FALSE	FALSE	TRUE	FALSE	NA	0.121171	0.174091	0.140916	0.17361	NA	0.537619	0.033033	2.48971	0.401528	NA	740.4	808.8	740.4	740.4	NA	674.8	833.4	674.8	674.8	NA	1763.6	1298	1757.4	683.4	NA	1925.4	1393.33	2242	770.4
chr19:58224848:T:C	FALSE	FALSE	NA	-0.119514	0.388335	-0.408685	-0.244333	NA	0.259289	0.293638	1.30229	0.219566	NA	-0.565378	-0.0511243	-0.0696296	0.182809	NA	0.266883	0.419826	0.392537	0.229942	NA	-0.565378	0.388335	-0.408685	-0.244333	NA	FALSE	FALSE	FALSE	FALSE	NA	0	0	0	0	NA	-0.440147	-0.359733	0.650096	0.385209	NA	FALSE	FALSE	FALSE	FALSE	NA	0.330235	0.363203	0.817282	0.29622	NA	0.290364	0.173098	0.12913	0.229883	NA	287.8	280.8	287.8	287.8	NA	284	217	284	284	NA	165.6	179.667	123.6	184.6	NA	124.6	108.333	116.8	256.2
chr19:58230620:C:T	FALSE	FALSE	NA	-0.48764	-0.130615	-0.783338	-0.0238217	NA	0.347268	0.435039	2.20933	0.276049	NA	-0.277908	-0.377737	-0.594726	-0.325387	NA	0.249027	0.351483	0.80562	0.273458	NA	-0.48764	-0.377737	-0.783338	-0.325387	NA	FALSE	FALSE	FALSE	FALSE	NA	0	0	0	0	NA	0.224623	-0.061198	0.0686754	-0.34377	NA	FALSE	FALSE	FALSE	FALSE	NA	0.31282	0.435517	1.88743	0.339834	NA	0.110779	0.0144772	0.00335436	0.150509	NA	167.4	167.4	167.4	167.4	NA	277.2	273	277.2	277.2	NA	74.4	72.3333	52.8	127.4	NA	140.6	102.667	80.4	165.4
chr19:58231807:A:G	FALSE	FALSE	NA	0.794701	0.512443	0.400915	0.176205	NA	0.105392	0.137704	0.211639	0.114854	NA	0.407781	0.393095	0.242317	-0.0304872	NA	0.145334	0.261706	0.256668	0.159099	NA	0.794701	0.512443	0.400915	0.176205	NA	FALSE	FALSE	FALSE	FALSE	NA	8.23562	0	0	0	NA	-0.38516	-0.0707905	-0.137208	-0.201626	NA	FALSE	FALSE	FALSE	FALSE	NA	0.138572	0.200285	0.239439	0.170512	NA	1.2582	0.0422107	0.0818083	0.194478	NA	1104.2	1124.6	1104.2	1104.2	NA	523.4	541	523.4	523.4	NA	1190.4	776.333	679.6	963.6	NA	430.2	349.5	273.8	398.2
chr19:5823244:A:G	FALSE	FALSE	-0.685828	-0.344714	-0.800599	-0.752175	NA	0.265296	0.285862	0.40008	0.190003	NA	-0.0196778	-0.203454	-0.00254915	-0.371813	NA	0.144616	0.175336	0.240458	0.145208	NA	-0.685828	-0.344714	-0.800599	-0.752175	NA	FALSE	FALSE	FALSE	FALSE	NA	0	0	0	0	NA	0.704471	0.206437	0.89196	0.372735	NA	FALSE	FALSE	FALSE	FALSE	NA	0.252728	0.271402	0.379835	0.211852	NA	1.07224	0.10658	0.922418	0.509318	NA	116.8	116.8	116.8	116.8	NA	188.6	188.6	188.6	188.6	NA	86	54.6	38	54.2	NA	212.8	97.6	105.8	112	NA
chr19:58234218:A:G	FALSE	FALSE	NA	-0.454732	-0.214114	-0.629653	-0.156372	NA	0.102984	0.239082	0.177848	0.147439	NA	-0.449712	-0.0378791	-0.334635	-0.143071	NA	0.0861366	0.188413	0.141267	0.147322	NA	-0.454732	-0.214114	-0.629653	-0.156372	NA	FALSE	FALSE	FALSE	FALSE	NA	1.66531	0	0	0	NA	0.00636168	0.336106	0.300689	0.0038409	NA	FALSE	FALSE	FALSE	FALSE	NA	0.144856	0.199859	0.206856	0.204131	NA	0.00408598	0.430267	0.333115	0.0010022	NA	661	633.4	592.4	661	NA	852.4	887.2	719.2	852.4	NA	440.4	271.333	274.2	501.6	NA	569.8	426	406.6	658.8
chr19:58237910:G:C	FALSE	FALSE	NA	-0.0908925	-0.57845	0.789594	-1.31189	NA	0.546657	0.991606	0.887061	1.11199	NA	-1.48161	-0.104475	-1.47891	-0.589206	NA	0.913699	1.0234	2.13253	0.576823	NA	-1.48161	-0.57845	-1.47891	-1.31189	NA	FALSE	FALSE	FALSE	FALSE	NA	0	0	0	0	NA	-1.64931	1.32214	-3.24995	1.07398	NA	FALSE	FALSE	FALSE	FALSE	NA	0.779083	1.01799	1.1875	0.949149	NA	0.70114	0.27081	1.2006	0.180735	NA	58.2	77.8	58.2	58.2	NA	75.6	49.6	75.6	75.6	NA	32.2	25.5	41.4	18.6	NA	17	24	12	40.8
chr19:58239365:A:G	TRUE	TRUE	NA	0.572258	0.650977	1.3297	0.228478	NA	0.157553	0.159003	0.175379	0.152996	NA	0.134691	0.107953	-0.29422	0.0563126	NA	0.130831	0.140326	0.280722	0.127977	NA	0.572258	0.650977	1.3297	0.228478	NA	FALSE	FALSE	TRUE	FALSE	NA	0	0	8.37395	0	NA	-0.446951	-0.571565	-1.72313	-0.189229	NA	FALSE	FALSE	TRUE	FALSE	NA	0.134248	0.176184	0.239377	0.176134	NA	1.89028	1.73471	10.3653	0.165714	NA	622.4	720.4	622.4	622.4	NA	1098.8	1323.4	1098.8	1098.8	NA	590	550.833	701.6	575.4	NA	757	689.667	406	901.6
chr19:58241173:A:G	FALSE	FALSE	NA	-0.432693	-0.26422	-0.242098	-0.439722	NA	0.124615	0.342046	0.220605	0.172539	NA	-0.282246	0.911916	0.282999	-0.277778	NA	0.0801369	0.18013	0.141844	0.133459	NA	-0.432693	0.911916	0.282999	-0.439722	NA	FALSE	FALSE	FALSE	FALSE	NA	0	0.994041	0	0	NA	0.163083	1.36965	0.523323	0.16836	NA	FALSE	FALSE	FALSE	FALSE	NA	0.149281	0.237689	0.224066	0.203159	NA	0.200902	6.39138	0.843465	0.106494	NA	485	385.4	348.6	485	NA	756.8	552.8	603.6	756.8	NA	328	156.5	210	303.8	NA	568.8	509.5	535.6	528.6
chr19:58248586:A:G	FALSE	FALSE	NA	0.647083	0.573749	0.585883	0.452122	NA	0.112537	0.210675	0.196813	0.132196	NA	0.499848	0.418401	0.554215	0.402317	NA	0.121727	0.427288	0.158282	0.10442	NA	0.647083	0.573749	0.585883	0.452122	NA	FALSE	FALSE	FALSE	FALSE	NA	2.95561	0	0	0	NA	-0.146123	0.0559776	-0.0109124	-0.0327415	NA	FALSE	FALSE	FALSE	FALSE	NA	0.140472	0.229978	0.210311	0.167581	NA	0.191987	0.0271624	0.00511733	0.017831	NA	716.4	449.4	716.4	716.4	NA	974.2	591.8	974.2	974.2	NA	706.2	321.167	500	774.2	NA	874.8	392.333	685	1006.8
chr19:58248656:T:C	TRUE	FALSE	NA	0.578852	0.032323	1.11486	0.431665	NA	0.0873049	0.145969	0.176821	0.0916669	NA	0.748329	0.244222	0.908236	0.527424	NA	0.0868086	0.127684	0.131783	0.0815387	NA	0.748329	0.244222	1.11486	0.527424	NA	FALSE	FALSE	TRUE	FALSE	NA	12.0822	0	6.16544	4.91039	NA	0.169806	0.0902384	-0.166246	0.100912	NA	FALSE	FALSE	FALSE	FALSE	NA	0.099866	0.150922	0.135312	0.105607	NA	0.453128	0.0835681	0.252425	0.137446	NA	1638	1529.8	1638	1638	NA	1972.2	1803.4	1972.2	1972.2	NA	1537.8	769.167	1583.8	1706	NA	2058	1035	1759.2	2267.6
chr19:58248722:G:T	FALSE	FALSE	NA	0.245701	0.0230714	0.0181673	0.0429442	NA	0.0858982	0.110048	0.17906	0.0957298	NA	0.400536	0.106407	0.292045	0.302596	NA	0.0833455	0.0964112	0.139846	0.0949475	NA	0.400536	0.106407	0.292045	0.302596	NA	FALSE	FALSE	FALSE	FALSE	NA	0.718208	0	0	0	NA	0.152893	0.0930932	0.28573	0.255355	NA	FALSE	FALSE	FALSE	FALSE	NA	0.0888748	0.105109	0.195955	0.0955397	NA	0.463965	0.146221	0.341389	1.01593	NA	1821.6	1956	1821.6	1821.6	NA	2029.8	2394.8	2029.8	2029.8	NA	1338.8	961.167	887.4	1440.2	NA	1650.4	1258.5	1152.2	1905.8
chr19:58251468:G:A	TRUE	TRUE	NA	0.268548	0.178376	1.22275	0.102045	NA	0.136901	0.219073	0.167987	0.153816	NA	0.0396356	-0.0687389	0.394544	-0.364783	NA	0.15028	0.245409	0.217082	0.147387	NA	0.268548	0.178376	1.22275	-0.364783	NA	FALSE	FALSE	TRUE	FALSE	NA	0	0	7.37898	0	NA	-0.2237	0.0142416	-0.821008	-0.443635	NA	FALSE	FALSE	TRUE	FALSE	NA	0.187306	0.192198	0.224712	0.153104	NA	0.240394	0.00697042	2.31173	1.23845	NA	843.8	911.6	843.8	843.8	NA	608.2	555.2	608.2	608.2	NA	624.4	492.833	917	701	NA	391.6	257.167	386.4	368.4
chr19:58251497:G:A	FALSE	FALSE	NA	-0.311652	-0.460996	0.639556	-0.232189	NA	0.17426	0.216569	0.505979	0.143875	NA	-0.553731	-0.382859	0.153675	-0.316843	NA	0.165728	0.203642	0.222233	0.186752	NA	-0.553731	-0.460996	0.639556	-0.316843	NA	FALSE	FALSE	FALSE	FALSE	NA	0	0	0	0	NA	-0.226711	0.168651	-0.317644	-0.119148	NA	FALSE	FALSE	FALSE	FALSE	NA	0.20967	0.189991	0.329873	0.188152	NA	0.204283	0.14663	0.169903	0.0752967	NA	690	716	690	690	NA	714.8	723.4	714.8	714.8	NA	339.6	253	432	451.2	NA	308.8	268.333	361.4	427.4
chr19:58257389:G:T	FALSE	FALSE	NA	0.0646795	0.209025	-0.131828	0.0677293	NA	0.101721	0.0902794	0.132519	0.0903855	NA	0.0204999	0.278977	-0.185715	0.142275	NA	0.0934798	0.129565	0.225045	0.0881362	NA	0.0646795	0.278977	-0.185715	0.142275	NA	FALSE	FALSE	FALSE	FALSE	NA	0	0	0	0	NA	-0.0386313	0.015694	-0.0896709	0.0807131	NA	FALSE	FALSE	FALSE	FALSE	NA	0.0929868	0.105899	0.163164	0.0925183	NA	0.0531558	0.0153104	0.0774327	0.119804	NA	3317.2	3593.8	3317.2	3317.2	NA	1492.4	1572.8	1492.4	1492.4	NA	2200.6	2034.17	1440.8	2700	NA	941.6	922.833	669.8	1275.6
chr19:58262454:C:CT	FALSE	FALSE	NA	-0.127624	-0.336061	0.658464	0.16937	NA	0.110259	0.24544	0.133999	0.163803	NA	-0.337413	-0.884617	-0.852197	-0.399998	NA	0.0931793	0.265196	0.234859	0.138725	NA	-0.337413	-0.884617	-0.852197	-0.399998	NA	FALSE	FALSE	FALSE	FALSE	NA	0	0	0.965153	0	NA	-0.201513	-0.527064	-1.56674	-0.550321	NA	FALSE	FALSE	FALSE	FALSE	NA	0.16647	0.223338	0.219826	0.181979	NA	0.237046	0.848862	10.1478	1.31974	NA	479.8	541.8	387.4	479.8	NA	818.6	762.4	645	818.6	NA	400.8	212.833	439	462.2	NA	589.6	206.667	263.6	531
chr19:58267644:CT:C	FALSE	FALSE	NA	0.376889	0.562079	0.691465	-0.246038	NA	0.0659598	0.156597	0.0866697	0.110194	NA	0.616674	-0.117462	0.683648	-0.158819	NA	0.0553428	0.189189	0.0868211	0.120913	NA	0.616674	0.562079	0.691465	-0.246038	NA	FALSE	FALSE	FALSE	FALSE	NA	23.0258	0	9.74404	0	NA	0.243841	-0.797205	-0.0129225	0.0796002	NA	FALSE	FALSE	FALSE	FALSE	NA	0.104565	0.181091	0.111479	0.177873	NA	0.823674	3.50619	0.0124135	0.0444335	NA	1363.8	1115.4	1050	1363.8	NA	1426.4	1405.4	1285.2	1426.4	NA	1624.8	786.5	1209.8	982.8	NA	1998.2	628.667	1468.4	1074
chr19:58269173:G:C	TRUE	TRUE	NA	0.280449	0.421593	-0.0392773	0.553355	NA	0.0662708	0.189187	0.137348	0.109137	NA	0.737265	1.4934	1.12541	0.878233	NA	0.0796117	0.194423	0.148035	0.141264	NA	0.737265	1.4934	1.12541	0.878233	NA	FALSE	TRUE	TRUE	FALSE	NA	14.6083	8.41322	8.45217	4.21095	NA	0.497917	1.11071	1.16389	0.36138	NA	FALSE	TRUE	TRUE	FALSE	NA	0.167045	0.270284	0.181749	0.201056	NA	1.41189	2.99299	8.06276	0.414418	NA	1122	735.2	876	1122	NA	402.8	315.4	378	402.8	NA	1240.8	490	600.8	1402	NA	611.6	434.667	580.4	616.4
chr19:58278429:T:C	FALSE	FALSE	NA	0.118197	-0.149092	0.31039	0.177638	NA	0.0799205	0.267037	0.13089	0.10932	NA	0.127054	0.336006	0.301275	0.11638	NA	0.0572209	0.18015	0.112073	0.125903	NA	0.127054	0.336006	0.31039	0.177638	NA	FALSE	FALSE	FALSE	FALSE	NA	0	0	0	0	NA	0.0122458	0.652359	-0.00625114	-0.077717	NA	FALSE	FALSE	FALSE	FALSE	NA	0.115958	0.249378	0.160864	0.149442	NA	0.0104891	1.06316	0.00398724	0.0546366	NA	824.8	555.8	690.8	824.8	NA	1228.8	831	1035	1228.8	NA	817.6	237.833	620.4	793.8	NA	1226.2	508.167	898	1138.8
chr19:58281192:T:TC	TRUE	TRUE	NA	3.79005	3.67363	3.10196	3.61627	NA	0.0900765	0.125231	0.13599	0.121909	NA	3.09819	3.85805	2.91605	2.94177	NA	0.0719927	0.0956417	0.0917028	0.108796	NA	3.79005	3.85805	3.10196	3.61627	NA	TRUE	TRUE	TRUE	TRUE	NA	302.228	301.935	216.09	187.562	NA	-0.693335	0.139496	-0.253515	-0.678345	NA	TRUE	FALSE	FALSE	TRUE	NA	0.130194	0.173105	0.329371	0.139989	NA	5.30685	0.126786	0.119849	4.11386	NA	149.8	169.6	133.2	149.8	NA	382.4	311.8	296.4	382.4	NA	1895.8	1062.67	836.4	1542.2	NA	2981.8	2244.5	1607.4	2466.8
chr19:58281374:G:A	TRUE	FALSE	NA	1.00687	1.2052	1.71427	0.642516	NA	0.173966	0.374607	0.242341	0.266642	NA	1.16557	0.00451711	1.8018	0.463993	NA	0.250947	1.17212	0.341325	0.523477	NA	1.16557	1.2052	1.8018	0.642516	NA	TRUE	FALSE	TRUE	FALSE	NA	3.0625	0	6.73758	0	NA	0.21857	-1.80582	0.0244594	-0.310331	NA	FALSE	FALSE	FALSE	FALSE	NA	0.47932	0.777654	0.522031	0.660014	NA	0.0571157	0.8208	0.00472474	0.0475172	NA	106.8	79	96	106.8	NA	44.4	34.2	36.8	44.4	NA	195.6	87.8333	222.6	142.4	NA	92.8	16	95.6	51
chr19:58282878:C:G	FALSE	FALSE	NA	-0.0501566	-0.0888585	0.120069	-0.518979	NA	0.206032	0.364865	0.296192	0.186901	NA	-0.630815	-0.264843	-0.843025	-0.730855	NA	0.186168	0.216009	0.25387	0.191276	NA	-0.630815	-0.264843	-0.843025	-0.730855	NA	FALSE	FALSE	FALSE	FALSE	NA	0	0	0	0	NA	-0.569909	-0.203169	-0.924303	-0.250448	NA	FALSE	FALSE	FALSE	FALSE	NA	0.380093	0.277656	0.307008	0.214119	NA	0.357599	0.110117	1.48498	0.191159	NA	464.6	513.4	464.6	464.6	NA	978.2	930.8	978.2	978.2	NA	270.4	235.5	223.6	252.4	NA	403.2	376.667	270.6	452.4
chr19:58284758:TTTC:T	TRUE	FALSE	NA	1.3488	0.315599	1.57326	1.33394	NA	0.0876516	0.0948108	0.098374	0.0624021	NA	1.48305	0.287203	1.66397	1.53087	NA	0.119422	0.252649	0.174127	0.104928	NA	1.48305	0.315599	1.66397	1.53087	NA	TRUE	FALSE	TRUE	TRUE	NA	47.613	0	51.7483	95.5619	NA	0.129359	-0.00885981	0.0777292	0.193246	NA	FALSE	FALSE	FALSE	FALSE	NA	0.108924	0.295275	0.152866	0.0900736	NA	0.23836	0.00257833	0.0697072	0.616294	NA	2683.8	2646.2	2683.8	2683.8	NA	562.6	620.8	562.6	562.6	NA	4211.4	1611	3680.6	5289	NA	971.4	375.5	878.6	1266.6
chr19:58286025:TG:T	FALSE	FALSE	NA	-0.154229	-0.0413472	-0.22519	0.0163543	NA	0.127097	0.17573	0.279654	0.12404	NA	-0.134816	0.21147	0.20333	0.0695312	NA	0.152127	0.147855	0.220352	0.107582	NA	-0.154229	0.21147	-0.22519	0.0695312	NA	FALSE	FALSE	FALSE	FALSE	NA	0	0	0	0	NA	0.00975121	0.201183	0.480276	0.0648066	NA	FALSE	FALSE	FALSE	FALSE	NA	0.160613	0.174353	0.225267	0.153397	NA	0.0055498	0.221863	0.701537	0.0439763	NA	978.8	872.8	978.8	978.8	NA	944	782.6	944	944	NA	557.6	413	386.2	763	NA	552.2	440.667	514.6	781.4
chr19:58286059:G:T	FALSE	FALSE	NA	0.405232	0.585645	0.86803	0.122887	NA	0.0443002	0.118705	0.305948	0.0789761	NA	0.281969	0.376361	0.793438	0.134623	NA	0.0479177	0.100078	0.204397	0.0851895	NA	0.405232	0.585645	0.86803	0.134623	NA	FALSE	FALSE	FALSE	FALSE	NA	14.15	0.703801	0	0	NA	-0.123566	-0.13251	-0.0344061	0.0099406	NA	FALSE	FALSE	FALSE	FALSE	NA	0.0757196	0.110915	0.107363	0.111173	NA	0.402228	0.23496	0.038039	0.00669145	NA	3359.4	3018.6	2924	3359.4	NA	2795.2	2269.8	2256	2795.2	NA	4065.6	2182.17	3840	3134.2	NA	3104	1428.17	2811.2	2586.4
chr19:58286522:A:G	TRUE	FALSE	NA	0.0959719	1.05997	-0.594594	0.11872	NA	0.1092	0.21697	0.232137	0.142364	NA	0.419175	1.31732	0.0607275	0.625337	NA	0.0887231	0.153951	0.13883	0.13875	NA	0.419175	1.31732	-0.594594	0.625337	NA	FALSE	TRUE	FALSE	FALSE	NA	0.552869	11.546	0	0.0977906	NA	0.316902	0.0507473	0.667279	0.482663	NA	FALSE	FALSE	FALSE	FALSE	NA	0.179102	0.189792	0.252549	0.202734	NA	0.468513	0.0301736	1.09963	0.752499	NA	439.2	338.8	331.8	439.2	NA	529.4	542.2	490.4	529.4	NA	428.6	347	155.2	401	NA	646.2	654.667	367.4	684.8
chr19:58291228:A:G	FALSE	FALSE	NA	0.0624567	0.0210995	-0.372482	-0.0706264	NA	0.0720961	0.188198	0.113437	0.0997536	NA	0.00552426	0.126898	0.210642	0.0876065	NA	0.0524854	0.106519	0.0849443	0.064711	NA	0.0624567	0.126898	-0.372482	0.0876065	NA	FALSE	FALSE	FALSE	FALSE	NA	0	0	0	0	NA	-0.0517411	0.272157	0.586671	0.16576	NA	FALSE	FALSE	FALSE	FALSE	NA	0.0950183	0.122806	0.128377	0.0995714	NA	0.0722068	0.74481	3.82438	0.355491	NA	1356.8	1203	1347.4	1356.8	NA	2852.2	2281	2151.4	2852.2	NA	1299.6	583.833	745.4	1106.2	NA	2614.6	1216.5	1775.6	2578
chr19:582927:T:A	TRUE	FALSE	NA	1.59471	1.3323	1.70027	0.814225	NA	0.110162	0.179392	0.539712	0.148048	NA	1.59398	1.11789	2.00145	1.18038	NA	0.110475	0.160386	0.161197	0.105562	NA	1.59471	1.3323	2.00145	1.18038	NA	TRUE	TRUE	TRUE	TRUE	NA	41.671	7.5643	29.5768	23.2074	NA	-0.00318474	-0.23511	0.446199	0.381332	NA	FALSE	FALSE	FALSE	FALSE	NA	0.156584	0.219959	0.368936	0.164214	NA	0.00167102	0.195324	0.24591	0.734844	NA	444.4	448.4	444.4	444.4	NA	489.2	491.6	489.2	489.2	NA	829.4	554.333	744.4	586.4	NA	913.4	515.5	903	869.2
chr19:58295267:C:CTTTCT	TRUE	FALSE	NA	1.4424	1.15651	1.56381	2.09236	NA	0.0605508	0.154593	0.0767345	0.0658288	NA	1.49281	1.04143	1.55597	2.21161	NA	0.0633743	0.130072	0.0669106	0.0727766	NA	1.49281	1.15651	1.56381	2.21161	NA	TRUE	TRUE	TRUE	TRUE	NA	119.614	9.539	113.808	215.895	NA	0.0553236	-0.12471	-0.00565574	0.123779	NA	FALSE	FALSE	FALSE	FALSE	NA	0.0980454	0.175237	0.0941323	0.0952803	NA	0.07561	0.106108	0.00607638	0.221717	NA	994	581	943	994	NA	1335.6	661.6	1143.6	1335.6	NA	2460.8	633.667	1991.6	3599.8	NA	3437	665.833	2415.8	5251
chr19:58296161:T:C	FALSE	FALSE	NA	-0.380121	0.66417	0.0453897	-0.40573	NA	0.129475	0.273497	0.243317	0.210616	NA	-0.166002	0.0374463	-0.321952	-0.332223	NA	0.286323	0.800883	0.404338	0.410948	NA	-0.380121	0.66417	-0.321952	-0.40573	NA	FALSE	FALSE	FALSE	FALSE	NA	0	0	0	0	NA	0.141949	-0.62949	-0.301079	0.00101432	NA	FALSE	FALSE	FALSE	FALSE	NA	0.322637	0.603243	0.360142	0.411405	NA	0.054518	0.188122	0.135127	0	NA	361.4	296.6	295	361.4	NA	92.8	62.8	83.2	92.8	NA	254	223.833	217.6	234.4	NA	76	30.5	48.2	61.2
chr19:58297596:T:C	TRUE	TRUE	NA	5.2453	4.54663	6.47248	3.87361	NA	0.106803	0.0887558	0.111081	0.0734659	NA	5.24279	4.26108	6.28507	3.67588	NA	0.100192	0.0926884	0.114532	0.0852126	NA	5.2453	4.54663	6.47248	3.87361	NA	TRUE	TRUE	TRUE	TRUE	NA	302.239	301.935	301.978	302.161	NA	-0.00214199	-0.273965	-0.191103	-0.20168	NA	FALSE	TRUE	TRUE	TRUE	NA	0.0618742	0.0781782	0.0629426	0.0658585	NA	0.00299749	2.07479	1.51393	1.41893	NA	1368.2	1695.8	1368.2	1368.2	NA	940.2	1238	940.2	940.2	NA	32814.8	19420.8	56133.8	15460.6	NA	22371.6	11564.2	34107.6	9270.4
chr19:58298032:A:AC	TRUE	FALSE	NA	0.771455	0.346717	1.95945	0.384453	NA	0.0688354	0.161372	0.0878891	0.10502	NA	0.803419	0.0196966	2.094	0.176503	NA	0.0669423	0.162245	0.0978751	0.136754	NA	0.803419	0.346717	2.094	0.384453	NA	FALSE	FALSE	TRUE	FALSE	NA	27.374	0	104.295	0	NA	0.0260508	-0.237688	0.137779	-0.227568	NA	FALSE	FALSE	FALSE	FALSE	NA	0.146677	0.16811	0.140999	0.1817	NA	0.0188102	0.313828	0.171835	0.208151	NA	852.6	831.8	715.8	852.6	NA	684.2	758.8	569.2	684.2	NA	1333.2	508.167	1998.8	940.8	NA	1090.8	378.5	1750.6	656
chr19:58299928:G:T	TRUE	TRUE	NA	0.796517	1.17729	-0.435929	0.216873	NA	0.0871761	0.103988	0.217482	0.100264	NA	2.42133	2.0237	1.1769	0.948104	NA	0.0747645	0.128086	0.149522	0.118588	NA	2.42133	2.0237	1.1769	0.948104	NA	TRUE	TRUE	TRUE	FALSE	NA	224.271	50.1145	9.3604	9.79357	NA	1.62746	0.898647	1.61906	0.718949	NA	TRUE	TRUE	TRUE	FALSE	NA	0.0840718	0.139681	0.139836	0.148382	NA	79.921	8.12634	27.9699	4.26517	NA	1342.2	1501	1342.2	1342.2	NA	1106.8	1253.8	1106.8	1106.8	NA	1472.8	1666.17	482.8	1249.6	NA	3716.8	2490.17	1165.8	1620.8
chr19:58301228:T:C	TRUE	FALSE	NA	-0.753538	0.0143117	-0.980047	-0.513643	NA	0.0669287	0.12196	0.121196	0.0918498	NA	-0.743591	-0.177813	-1.10983	-0.484499	NA	0.0753301	0.191201	0.363878	0.117239	NA	-0.753538	-0.177813	-1.10983	-0.513643	NA	FALSE	FALSE	TRUE	FALSE	NA	23.5945	0	10.1276	2.56519	NA	0.00483907	-0.179147	-0.205809	0.016081	NA	FALSE	FALSE	FALSE	FALSE	NA	0.128567	0.175347	0.274573	0.144896	NA	0.00345111	0.181905	0.115263	0.00874051	NA	1992.2	1928.4	1782.6	1992.2	NA	1691	1426.8	1376.2	1691	NA	1077.8	945.5	642	1186	NA	923	627.667	453.6	1037
chr19:58301275:T:G	FALSE	FALSE	NA	0.018895	-0.37338	-1.00945	0.0506042	NA	0.154705	0.266476	0.340629	0.154761	NA	0.105958	-0.361821	-0.586178	0.273291	NA	0.123837	0.235606	0.385819	0.116426	NA	0.105958	-0.37338	-1.00945	0.273291	NA	FALSE	FALSE	FALSE	FALSE	NA	0	0	0	0	NA	0.103671	0.0268376	0.253716	0.23796	NA	FALSE	FALSE	FALSE	FALSE	NA	0.17186	0.182389	0.40642	0.158729	NA	0.0863677	0.0152283	0.0920314	0.296464	NA	702.4	764	702.4	702.4	NA	829	882.6	829	829	NA	430.6	288.5	168.8	581.2	NA	556.4	332.667	222.8	784.6
chr19:58301410:T:C	TRUE	TRUE	NA	-0.24224	-0.431424	-0.495226	-0.228824	NA	0.055332	0.125289	0.140103	0.0684498	NA	-0.00838266	1.07234	-0.743814	0.0398762	NA	0.0565472	0.0955282	0.0976947	0.0925141	NA	-0.24224	1.07234	-0.743814	-0.228824	NA	FALSE	TRUE	FALSE	FALSE	NA	0	23.1247	8.49021	0	NA	0.232866	1.5238	-0.219705	0.259619	NA	FALSE	TRUE	FALSE	FALSE	NA	0.092738	0.0984165	0.127285	0.104161	NA	0.966378	50.7191	0.459496	0.836726	NA	2463.2	2227.6	1920.4	2463.2	NA	1910.4	2113.2	1903.2	1910.4	NA	1901.8	805.5	965.6	1780.4	NA	1736.2	2156.33	813	1647.4
chr19:58301602:CAG:C	TRUE	FALSE	NA	1.10374	1.00507	1.27152	0.788933	NA	0.0903517	0.120748	0.151393	0.08652	NA	0.920004	0.873693	1.22742	0.847035	NA	0.0884923	0.117525	0.157485	0.0819216	NA	1.10374	1.00507	1.27152	0.847035	NA	TRUE	TRUE	TRUE	FALSE	NA	28.4992	10.68	11.2522	19.2373	NA	-0.179512	-0.148737	-0.0423416	0.0623551	NA	FALSE	FALSE	FALSE	FALSE	NA	0.132972	0.147144	0.177443	0.112999	NA	0.296858	0.178871	0.0277413	0.0628254	NA	1347.4	1257.4	1347.4	1347.4	NA	1256.8	1349	1256.8	1256.8	NA	1803.4	1240.33	1549.2	1792.2	NA	1483.2	1213.83	1421.2	1739.8
chr19:58301766:TG:T	TRUE	FALSE	NA	1.25535	1.20005	0.831215	1.55805	NA	0.0958741	0.111123	0.138581	0.0955553	NA	1.24085	1.08487	0.642374	1.45204	NA	0.0956232	0.13976	0.163352	0.096496	NA	1.25535	1.20005	0.831215	1.55805	NA	TRUE	TRUE	FALSE	TRUE	NA	33.3528	21.0709	3.60586	53.9492	NA	-0.018306	-0.114977	-0.195682	-0.108061	NA	FALSE	FALSE	FALSE	FALSE	NA	0.101582	0.157063	0.195811	0.10215	NA	0.018808	0.110164	0.18014	0.161521	NA	1687.6	1937.4	1687.6	1687.6	NA	1226.6	1453.4	1226.6	1226.6	NA	2528.2	2190.67	1424.2	3855	NA	1806.4	1507	890.4	2616.4
chr19:58302125:GCA:G	FALSE	FALSE	NA	0.0204586	0.899183	0.448545	0.135316	NA	0.100912	0.216923	0.144669	0.164959	NA	0.189428	0.0731197	0.332605	0.212695	NA	0.148755	0.378968	0.269259	0.174666	NA	0.189428	0.899183	0.448545	0.212695	NA	FALSE	FALSE	FALSE	FALSE	NA	0	0	0	0	NA	0.179991	-0.557559	-0.211429	0.120203	NA	FALSE	FALSE	FALSE	FALSE	NA	0.253754	0.302988	0.308053	0.27841	NA	0.102787	0.511838	0.101446	0.0425621	NA	395.6	375.4	330.2	395.6	NA	261.4	240.6	210	261.4	NA	367.2	335.167	325.4	372	NA	271.2	128.5	190.8	254.4
chr19:58302164:T:C	FALSE	FALSE	NA	0.0368954	-0.037363	0.310574	0.288904	NA	0.128935	0.129236	0.155717	0.124582	NA	0.197178	0.185579	0.316931	0.0405617	NA	0.1334	0.160823	0.182766	0.115674	NA	0.197178	0.185579	0.316931	0.288904	NA	FALSE	FALSE	FALSE	FALSE	NA	0	0	0	0	NA	0.155268	0.174895	-0.00392772	-0.238677	NA	FALSE	FALSE	FALSE	FALSE	NA	0.158667	0.183503	0.166535	0.119161	NA	0.175004	0.16318	0.0020651	0.52906	NA	1274.4	1473.8	1274.4	1274.4	NA	1066.6	1118.8	1066.6	1066.6	NA	843	694.833	760.4	1196.8	NA	764.6	613.833	645.8	857.8
chr19:58302271:A:G	TRUE	FALSE	NA	1.90366	2.18063	0.932569	1.5612	NA	0.0938544	0.121669	0.217094	0.115033	NA	1.91492	2.55032	1.08329	1.58075	NA	0.120298	0.131013	0.230957	0.113748	NA	1.91492	2.55032	1.08329	1.58075	NA	TRUE	TRUE	FALSE	TRUE	NA	85.6476	78.283	0.470699	38.0862	NA	0.0142964	0.382968	0.167526	0.0370215	NA	FALSE	FALSE	FALSE	FALSE	NA	0.16611	0.171259	0.226197	0.149479	NA	0.00818056	0.759138	0.116708	0.0227831	NA	546.6	657.8	546.6	546.6	NA	417.6	443.4	417.6	417.6	NA	1254	1470.5	467.6	1260	NA	973.2	1284.17	419	962.4
chr19:58302359:C:G	TRUE	TRUE	NA	1.13916	0.587903	0.0151627	0.729278	NA	0.145154	0.236233	0.347494	0.171205	NA	-0.124263	-0.205477	-1.45864	-0.154388	NA	0.226032	0.387974	0.587679	0.164556	NA	1.13916	0.587903	-1.45864	0.729278	NA	TRUE	FALSE	FALSE	FALSE	NA	9.27997	0	0	0	NA	-1.29089	-0.644371	-1.49381	-0.847929	NA	TRUE	FALSE	FALSE	FALSE	NA	0.266432	0.377797	0.47269	0.223317	NA	4.41834	0.442272	1.65777	2.39287	NA	343	351.2	343	343	NA	431.2	407.4	431.2	431.2	NA	476.2	260.333	145.4	425	NA	243.2	169	81.4	304.2
chr19:58303091:A:T	FALSE	FALSE	NA	-0.00924982	-0.544733	-0.155392	-0.07943	NA	0.100728	0.19892	0.197551	0.101974	NA	0.00720986	-0.349343	0.00752427	-0.239841	NA	0.0905717	0.145016	0.129799	0.0919437	NA	-0.00924982	-0.544733	-0.155392	-0.239841	NA	FALSE	FALSE	FALSE	FALSE	NA	0	0	0	0	NA	0.0122727	0.167989	0.179713	-0.163506	NA	FALSE	FALSE	FALSE	FALSE	NA	0.106585	0.174613	0.162086	0.0984698	NA	0.0113544	0.16551	0.213005	0.360241	NA	1380.8	1633	1380.8	1380.8	NA	1935.8	2070.6	1935.8	1935.8	NA	863	548.667	594.4	1036.6	NA	1200.2	790.5	907.4	1292
chr19:58303795:A:G	TRUE	FALSE	NA	3.01159	2.16346	2.37367	1.94831	NA	0.112162	0.0987648	0.11319	0.0682877	NA	3.15371	2.14199	2.62369	1.96746	NA	0.0982877	0.126876	0.105231	0.0892231	NA	3.15371	2.16346	2.62369	1.96746	NA	TRUE	TRUE	TRUE	TRUE	NA	220.074	100.245	131.388	173.22	NA	0.147463	0.0359733	0.252472	0.012688	NA	FALSE	FALSE	FALSE	FALSE	NA	0.111724	0.120663	0.15071	0.122948	NA	0.286064	0.0343061	0.437196	0.00872388	NA	1006.4	1051.4	1006.4	1006.4	NA	761.6	859.2	761.6	761.6	NA	5052.2	2316.33	2478.2	3051.6	NA	4213.8	1857.17	2191.2	2358.8
chr19:58303850:C:G	TRUE	TRUE	NA	4.37075	2.50261	5.22534	2.44358	NA	0.10961	0.0848621	0.100551	0.0859	NA	4.87081	3.75537	6.02073	3.1365	NA	0.105186	0.0868179	0.0989925	0.0820021	NA	4.87081	3.75537	6.02073	3.1365	NA	TRUE	TRUE	TRUE	TRUE	NA	302.239	301.935	301.978	302.161	NA	0.502933	1.25794	0.796659	0.694422	NA	TRUE	TRUE	TRUE	TRUE	NA	0.0804424	0.0832279	0.0796238	0.0866599	NA	7.69984	48.2858	20.6773	12.8846	NA	1404	1500.8	1404	1404	NA	1167.4	1143	1167.4	1167.4	NA	17825	4113.67	25003.2	5935.4	NA	20904.4	7518.33	35543	7852.6
chr19:58304365:A:G	FALSE	FALSE	NA	-0.533433	-0.0224058	-0.201355	0.079044	NA	0.141988	0.185601	0.22017	0.119895	NA	-0.471508	-0.539512	-0.623769	0.00010461	NA	0.124779	0.157471	0.238708	0.125303	NA	-0.533433	-0.539512	-0.623769	0.079044	NA	FALSE	FALSE	FALSE	FALSE	NA	0	0	0	0	NA	0.0679047	-0.560054	-0.409715	-0.0819423	NA	FALSE	FALSE	FALSE	FALSE	NA	0.137076	0.166941	0.2876	0.116354	NA	0.0667047	1.87533	0.327211	0.0872677	NA	1293.6	1147	1293.6	1293.6	NA	1340.6	1380.6	1340.6	1340.6	NA	571.6	539.5	509.8	1094.6	NA	613.6	465.5	437.4	1070.8
chr19:58304609:A:G	FALSE	FALSE	NA	-0.146641	-0.427739	0.756388	0.278447	NA	0.0931648	0.233494	0.118829	0.0931415	NA	-0.0284566	-0.00887424	0.608874	0.166442	NA	0.0726148	0.197569	0.10592	0.117561	NA	-0.146641	-0.427739	0.756388	0.278447	NA	FALSE	FALSE	FALSE	FALSE	NA	0	0	4.62613	0	NA	0.121823	0.314427	-0.141222	-0.126768	NA	FALSE	FALSE	FALSE	FALSE	NA	0.15234	0.166981	0.165036	0.156465	NA	0.122886	0.535252	0.139828	0.103011	NA	980.4	1018	823.6	980.4	NA	933.6	771.2	736	933.6	NA	812.8	373.333	1004.2	1013.6	NA	836.2	377.833	809.2	885.4
chr19:58305701:G:A	TRUE	FALSE	NA	0.760373	0.565331	0.981448	0.22622	NA	0.117508	0.167656	0.183184	0.151215	NA	0.912976	0.715191	1.0851	0.379513	NA	0.101884	0.128885	0.169481	0.13595	NA	0.912976	0.715191	1.0851	0.379513	NA	FALSE	FALSE	TRUE	FALSE	NA	13.3984	2.15257	4.72208	0	NA	0.159901	0.153635	0.10982	0.161656	NA	FALSE	FALSE	FALSE	FALSE	NA	0.124742	0.178761	0.191328	0.158718	NA	0.271404	0.139719	0.0819927	0.152153	NA	845.4	851.8	845.4	845.4	NA	790.8	802.4	790.8	790.8	NA	871.6	624.833	812.6	770	NA	918.4	643.833	793.2	796.4
chr19:58308415:A:C	FALSE	FALSE	NA	-0.874245	-0.256303	-0.367713	-0.398257	NA	0.268993	0.308125	0.500002	0.253564	NA	-0.495336	0.396276	-0.545899	-0.826547	NA	0.202721	0.254449	0.418414	0.289244	NA	-0.874245	0.396276	-0.545899	-0.826547	NA	FALSE	FALSE	FALSE	FALSE	NA	0	0	0	0	NA	0.446201	0.521841	0.0303838	-0.431566	NA	FALSE	FALSE	FALSE	FALSE	NA	0.26958	0.284736	0.566158	0.332804	NA	0.430217	0.507958	0.00534208	0.228704	NA	450.8	512.8	450.8	450.8	NA	381.6	384.8	381.6	381.6	NA	153	208.667	187.4	262.8	NA	167.8	239.667	118	155.8
chr19:58308641:G:C	FALSE	FALSE	NA	0.262741	0.32627	0.228732	-0.153222	NA	0.0952556	0.296798	0.201086	0.151662	NA	0.425925	0.255287	0.37796	0.0509031	NA	0.0840178	0.323707	0.126015	0.153513	NA	0.425925	0.32627	0.37796	-0.153222	NA	FALSE	FALSE	FALSE	FALSE	NA	1.31492	0	0	0	NA	0.170216	0.0540155	0.194061	0.202188	NA	FALSE	FALSE	FALSE	FALSE	NA	0.173535	0.418858	0.233483	0.213033	NA	0.168275	0.0130364	0.133963	0.13139	NA	491.2	371.6	415.8	491.2	NA	503	403.4	457.4	503	NA	535.6	231	351	378.6	NA	617.8	236.833	427	442.4
chr19:58308701:G:T	FALSE	FALSE	NA	0.387273	0.883555	0.178343	0.351995	NA	0.188401	0.319714	0.38106	0.202298	NA	-0.446149	0.233359	0.407478	0.241283	NA	0.308542	0.417694	0.397048	0.241156	NA	-0.446149	0.883555	0.407478	0.351995	NA	FALSE	FALSE	FALSE	FALSE	NA	0	0	0	0	NA	-0.845563	-0.376583	0.289862	-0.0985335	NA	FALSE	FALSE	FALSE	FALSE	NA	0.270784	0.417753	0.445801	0.281695	NA	1.63316	0.150091	0.0973205	0.0344295	NA	278	229	278	278	NA	177.6	135.6	177.6	177.6	NA	220	200.333	154.8	285.4	NA	78.6	76.5	111	168
chr19:58309296:G:A	TRUE	FALSE	NA	0.108927	0.80823	0.291124	0.469953	NA	0.130026	0.219669	0.30695	0.13609	NA	0.180824	1.29016	0.262472	0.354871	NA	0.13137	0.192789	0.871189	0.158687	NA	0.180824	1.29016	0.291124	0.469953	NA	FALSE	TRUE	FALSE	FALSE	NA	0	5.26832	0	0	NA	0.0773532	0.388875	-0.47797	-0.117736	NA	FALSE	FALSE	FALSE	FALSE	NA	0.161969	0.188692	0.766058	0.181061	NA	0.0637328	0.641624	0.0920041	0.0780227	NA	652	584.8	652	652	NA	582.6	443	582.6	582.6	NA	434.4	502.833	340.6	694.4	NA	410	526	415.8	591.6
chr19:58310330:T:A	FALSE	FALSE	NA	0.1409	0.374496	-0.363894	-0.191696	NA	0.172212	0.188177	0.389978	0.134402	NA	0.331229	0.609727	0.0474401	0.0269168	NA	0.183467	0.195428	0.27608	0.194526	NA	0.331229	0.609727	-0.363894	-0.191696	NA	FALSE	FALSE	FALSE	FALSE	NA	0	0	0	0	NA	0.19599	0.385791	0.61821	0.19596	NA	FALSE	FALSE	FALSE	FALSE	NA	0.209273	0.188928	0.36139	0.220353	NA	0.163636	0.629967	0.455758	0.123134	NA	636.2	642.2	636.2	636.2	NA	432.2	492.8	432.2	432.2	NA	447.4	403.833	221.8	439.8	NA	335.2	365.167	201.2	346.4
chr19:58310895:A:C	TRUE	TRUE	0.469684	0.570346	0.367005	1.42921	0.524838	0.127673	0.20208	0.110543	0.233197	0.104036	0.00445165	0.650033	0.527209	0.149177	0.459215	0.107405	0.127784	0.0858336	0.281365	0.170456	0.469684	0.650033	0.527209	1.42921	0.524838	FALSE	FALSE	FALSE	TRUE	FALSE	0	1.96146	4.61186	4.57505	1.24916	-0.465751	0.0931952	0.156858	-1.3181	-0.0931484	FALSE	FALSE	FALSE	TRUE	FALSE	0.142762	0.156355	0.127987	0.306858	0.179562	1.57143	0.0666082	0.274381	3.0618	0.0575473	539.8	539.8	539.8	539.8	753.6	939.4	939.4	939.4	939.4	546.6	959	559.6	395.8	1406	859	1215.2	1009.6	770.6	1117.6	595.2
chr19:58313576:G:A	FALSE	FALSE	NA	0.450727	0.119892	0.633329	0.156662	NA	0.0530489	0.149498	0.0857109	0.0755009	NA	0.500299	0.0227747	0.69717	0.152266	NA	0.0516255	0.136289	0.0765962	0.0797951	NA	0.500299	0.119892	0.69717	0.156662	NA	FALSE	FALSE	FALSE	FALSE	NA	16.3979	0	13.9676	0	NA	0.050196	0.0539245	0.0596359	-0.00638146	NA	FALSE	FALSE	FALSE	FALSE	NA	0.085732	0.140472	0.100763	0.0928966	NA	0.0798083	0.046895	0.0827612	0.00481982	NA	1694.6	1320.4	1289.6	1694.6	NA	2088.6	1699.2	1678.8	2088.6	NA	2119	697.333	1432.2	1604	NA	2703.2	858.333	1935.4	1964.4
chr19:58313844:T:A	TRUE	TRUE	NA	0.696445	0.563029	0.947211	0.466859	NA	0.082439	0.134204	0.110538	0.0857917	NA	0.821309	1.04592	1.34845	0.751536	NA	0.0878117	0.112466	0.113586	0.0648034	NA	0.821309	1.04592	1.34845	0.751536	NA	FALSE	TRUE	TRUE	FALSE	NA	14.9761	14.4629	26.6855	25.2769	NA	0.120638	0.59292	0.392769	0.285036	NA	FALSE	TRUE	TRUE	FALSE	NA	0.0966576	0.106575	0.102047	0.0763102	NA	0.259412	5.91754	2.60143	2.30048	NA	2265.6	2772.2	2265.6	2265.6	NA	2916.6	3327	2916.6	2916.6	NA	2272.4	2015.67	2070.2	2487.8	NA	3248.2	3391.67	3508.4	3836
chr19:58314677:T:C	FALSE	FALSE	NA	0.149019	-0.420796	0.173787	0.186075	NA	0.146933	0.318132	0.255672	0.152388	NA	0.330569	-0.0710509	-0.144573	0.107471	NA	0.179501	0.38119	0.476808	0.227697	NA	0.330569	-0.420796	0.173787	0.186075	NA	FALSE	FALSE	FALSE	FALSE	NA	0	0	0	0	NA	0.20578	0.151829	-0.458927	-0.0788596	NA	FALSE	FALSE	FALSE	FALSE	NA	0.181561	0.365558	0.43331	0.243785	NA	0.220092	0.0514252	0.197637	0.0313894	NA	679.6	363.6	679.6	679.6	NA	294.8	193.8	294.8	294.8	NA	479.2	135.667	386.6	629.6	NA	236.8	92	120.4	246.6
chr19:58315273:G:A	TRUE	TRUE	NA	2.06673	1.05433	1.33728	0.524503	NA	0.124092	0.194398	0.212289	0.141209	NA	1.41248	0.66887	1.35981	0.710355	NA	0.129679	0.265852	0.241625	0.178309	NA	2.06673	1.05433	1.35981	0.710355	NA	TRUE	FALSE	TRUE	FALSE	NA	56.4605	1.84418	4.43078	0	NA	-0.63924	-0.293439	0.0159745	0.168055	NA	TRUE	FALSE	FALSE	FALSE	NA	0.177299	0.306518	0.275909	0.183651	NA	2.27021	0.164206	0.00569752	0.128618	NA	405.2	444	405.2	405.2	NA	317.2	317.2	317.2	317.2	NA	1028.6	458.667	503	446	NA	534.2	244	400	388
chr19:5831724:T:C	FALSE	FALSE	0.00418038	-0.0248062	-0.0457451	0.0952608	NA	0.0953092	0.10147	0.124907	0.0749604	NA	0.0318242	0.280143	0.290846	0.38558	NA	0.11383	0.118079	0.141457	0.0857577	NA	0.0318242	0.280143	0.290846	0.38558	NA	FALSE	FALSE	FALSE	FALSE	NA	0	0	0	0.678066	NA	0.0223492	0.30111	0.324954	0.287351	NA	FALSE	FALSE	FALSE	FALSE	NA	0.110702	0.130185	0.161853	0.109693	NA	0.0128281	0.827396	0.662625	1.14899	NA	510.2	510.2	510.2	510.2	NA	448.6	448.6	448.6	448.6	NA	591.8	301.6	279.4	422.8	NA	530.6	337.2	310.2	458.4	NA
chr19:58317822:A:G	FALSE	FALSE	NA	-0.260659	-0.216706	-0.678366	-0.431509	NA	0.143629	0.230314	0.405357	0.140224	NA	0.344648	-0.439046	-0.494748	-0.0176741	NA	0.161657	0.249156	0.394257	0.151637	NA	0.344648	-0.439046	-0.678366	-0.431509	NA	FALSE	FALSE	FALSE	FALSE	NA	0	0	0	0	NA	0.598297	-0.236115	0.31485	0.415902	NA	FALSE	FALSE	FALSE	FALSE	NA	0.181128	0.26614	0.4777	0.160516	NA	1.85742	0.146531	0.0991593	0.94474	NA	811.4	892.4	811.4	811.4	NA	463.2	591.4	463.2	463.2	NA	430.4	370.167	240.8	478.6	NA	361.6	212	175.8	357.4
chr19:5831840:C:T	TRUE	FALSE	0.275441	1.59277	-0.0818795	1.1527	NA	0.120621	0.0937549	0.218602	0.093788	NA	0.454098	1.4811	-0.0271087	1.27494	NA	0.128827	0.0960599	0.143859	0.0782976	NA	0.454098	1.59277	-0.0818795	1.27494	NA	FALSE	TRUE	FALSE	TRUE	NA	0	59.5199	0	54.405	NA	0.166757	-0.11339	0.100552	0.126412	NA	FALSE	FALSE	FALSE	FALSE	NA	0.162873	0.124785	0.223733	0.12463	NA	0.119483	0.140658	0.0589797	0.196176	NA	247.4	247.4	247.4	247.4	NA	311.2	311.2	311.2	311.2	NA	346.4	458.8	132	423.2	NA	489.6	535.8	171	585.4	NA
chr19:58321664:A:C	TRUE	FALSE	NA	0.36839	0.784193	1.09084	0.212139	NA	0.102111	0.282502	0.200683	0.190427	NA	0.254971	0.786011	0.854333	0.398088	NA	0.0798881	0.188311	0.0935046	0.132969	NA	0.36839	0.786011	1.09084	0.398088	NA	FALSE	FALSE	TRUE	FALSE	NA	0	0	14.1074	0	NA	-0.151106	-0.103062	-0.197422	0.164679	NA	FALSE	FALSE	FALSE	FALSE	NA	0.193454	0.255385	0.212032	0.254377	NA	0.118559	0.0497069	0.159413	0.0740781	NA	343	270.6	251.8	343	NA	794.2	717.2	675.6	794.2	NA	404.6	224.167	394.6	340.6	NA	864.6	590.5	875.8	899
chr19:58326001:A:G	FALSE	FALSE	NA	0.166892	0.270795	-0.646832	0.0303789	NA	0.118644	0.327092	0.365737	0.215947	NA	0.128467	0.120132	-0.386401	0.64923	NA	0.290973	0.651512	0.481763	0.327086	NA	0.166892	0.270795	-0.646832	0.64923	NA	FALSE	FALSE	FALSE	FALSE	NA	0	0	0	0	NA	0.0506062	-0.415042	0.183091	0.755413	NA	FALSE	FALSE	FALSE	FALSE	NA	0.432304	0.568129	0.54884	0.440322	NA	0.0117252	0.109909	0.0397833	0.377678	NA	293.2	209.2	175.6	293.2	NA	84.6	95	95	84.6	NA	301.6	127	77.6	256.6	NA	82.6	50	53.8	109.6
chr19:58327528:A:G	TRUE	TRUE	NA	1.56148	0.430045	2.12589	0.862722	NA	0.0527485	0.120367	0.0831816	0.0737488	NA	1.57768	0.406878	1.91996	0.914546	NA	0.0521381	0.112355	0.0826604	0.077392	NA	1.57768	0.430045	2.12589	0.914546	NA	TRUE	FALSE	TRUE	FALSE	NA	195.325	0	138.256	26.4126	NA	0.0178326	-0.111456	-0.205915	0.0524888	NA	FALSE	FALSE	TRUE	FALSE	NA	0.0608055	0.100991	0.0745938	0.0723824	NA	0.0328871	0.205528	1.21349	0.0868246	NA	3866.8	3142.8	3270	3866.8	NA	2299.4	2105.2	2125.2	2299.4	NA	10407.6	2098.83	10277.8	5956.6	NA	6250	1355.83	5796.6	3656.2
chr19:5832773:G:A	TRUE	TRUE	0.658677	4.08265	0.872006	0.00729264	NA	0.0780997	0.157405	0.096916	0.0738454	NA	0.977203	5.15126	0.409908	-0.219664	NA	0.10065	0.194737	0.0837751	0.0710869	NA	0.977203	5.15126	0.872006	-0.219664	NA	FALSE	TRUE	FALSE	FALSE	NA	17.0767	148.983	14.1549	0	NA	0.307993	1.06397	-0.455762	-0.224682	NA	FALSE	TRUE	FALSE	FALSE	NA	0.0798155	0.0518884	0.109523	0.0819656	NA	2.45716	89.9544	3.27519	1.27011	NA	781	781	781	781	NA	863.6	863.6	863.6	863.6	NA	1423.2	8491.6	811.6	608.6	NA	1945.8	19832	649.4	577.4	NA
chr19:5832937:A:G	FALSE	FALSE	NA	-0.115707	-0.147548	0.185748	0.151721	NA	0.133312	0.201035	0.198822	0.146047	NA	-0.142016	-0.0645589	-0.29795	0.385516	NA	0.143657	0.196211	0.310285	0.155701	NA	-0.142016	-0.147548	-0.29795	0.385516	NA	FALSE	FALSE	FALSE	FALSE	NA	0	0	0	0	NA	-0.0216003	0.036925	-0.539136	0.229728	NA	FALSE	FALSE	FALSE	FALSE	NA	0.138685	0.205186	0.275559	0.163945	NA	0.0159259	0.019156	0.591525	0.26195	NA	777.4	829.4	777.4	777.4	NA	669.2	775.6	669.2	669.2	NA	444	367	410.6	673.4	NA	380.8	361.167	269.8	681.6
chr19:5833622:T:C	TRUE	FALSE	NA	0.865527	3.27371	2.69499	1.9911	NA	0.410484	0.228831	0.403466	0.258831	NA	0.866244	3.28839	2.97696	2.16111	NA	0.140044	0.219304	0.412473	0.231401	NA	0.866244	3.28839	2.97696	2.16111	NA	FALSE	TRUE	TRUE	TRUE	NA	4.11455	44.71	7.18192	14.9194	NA	0.0928671	-0.00376829	0.276825	0.173831	NA	FALSE	FALSE	FALSE	FALSE	NA	0.186347	0.128535	0.141962	0.108009	NA	0.067159	0.00254374	0.587489	0.33935	NA	772.8	834.6	772.8	772.8	NA	698.8	850.2	698.8	698.8	NA	822.4	3850.17	2205.2	2433.4	NA	767.6	3936.67	2439.8	2456
chr19:58336355:G:A	FALSE	FALSE	NA	-0.128178	-0.254228	-0.887813	-0.218326	NA	0.102734	0.303875	0.25363	0.197593	NA	-0.44552	-0.455541	-0.80205	-0.259369	NA	0.100344	0.296679	0.193819	0.13802	NA	-0.44552	-0.455541	-0.887813	-0.259369	NA	FALSE	FALSE	FALSE	FALSE	NA	0	0	0	0	NA	-0.316586	-0.303823	0.109044	-0.00317647	NA	FALSE	FALSE	FALSE	FALSE	NA	0.184636	0.376207	0.264097	0.22963	NA	0.440529	0.127223	0.0518601	0.000668753	NA	503.2	491.2	468.8	503.2	NA	663.8	589.8	513.2	663.8	NA	424.2	198.167	188.2	361.2	NA	446.4	204.167	212.2	471.6
chr19:58339042:A:G	FALSE	FALSE	-0.0190601	-0.123897	-0.176491	0.218147	NA	0.128035	0.333619	0.217085	0.330816	NA	0.0111134	0.479504	-0.0262131	0.0799195	NA	0.179916	0.315077	0.180375	0.296697	NA	-0.0190601	0.479504	-0.176491	0.218147	NA	FALSE	FALSE	FALSE	FALSE	NA	0	0	0	0	NA	0.0152259	0.641307	0.308575	0.319818	NA	FALSE	FALSE	FALSE	FALSE	NA	0.154807	0.383009	0.249005	0.269446	NA	0.00722454	0.360265	0.279665	0.253411	NA	1303	1303	1303	1303	NA	748.8	748.8	748.8	748.8	NA	960	444.4	313.333	291.667	NA	555.8	395.4	198.333	160.833	NA
chr19:58342110:C:CTGT	FALSE	FALSE	NA	-0.011248	-0.0390113	0.0398174	0.0742276	NA	0.057432	0.157966	0.0954853	0.0776788	NA	-0.0399613	0.110061	0.0657179	0.0470829	NA	0.0565292	0.118818	0.0806559	0.0732955	NA	-0.0399613	0.110061	0.0657179	0.0742276	NA	FALSE	FALSE	FALSE	FALSE	NA	0	0	0	0	NA	-0.0256566	0.184686	0.0280133	-0.0234927	NA	FALSE	FALSE	FALSE	FALSE	NA	0.102883	0.12621	0.107917	0.103002	NA	0.0272309	0.333668	0.0299044	0.0201466	NA	1613.4	1335.6	1263	1613.4	NA	2075.2	2068.8	1759	2075.2	NA	1460.4	634.167	931.8	1441.4	NA	1841.4	1083.17	1317.8	1813.2
chr19:58342411:G:C	TRUE	FALSE	NA	0.348383	1.95916	-0.0904668	0.439602	NA	0.0563005	0.109266	0.124776	0.095119	NA	0.246013	1.84541	0.300432	0.207053	NA	0.0494847	0.115315	0.0913274	0.0944649	NA	0.348383	1.95916	0.300432	0.439602	NA	FALSE	TRUE	FALSE	FALSE	NA	4.13077	65.7748	0	0.335133	NA	-0.102435	-0.0711089	0.40806	-0.23486	NA	FALSE	FALSE	FALSE	FALSE	NA	0.0943523	0.104041	0.139411	0.118684	NA	0.19894	0.100124	1.38163	0.504383	NA	1143.4	981.8	1032.8	1143.4	NA	1727.6	1478	1309.6	1727.6	NA	1329	1900.67	701.2	1310.2	NA	1872.4	2638.17	1166	1685.8
chr19:58343275:T:C	FALSE	FALSE	NA	0.314821	0.30429	0.385618	0.61556	NA	0.0734439	0.190078	0.121079	0.108329	NA	-0.0104105	0.0380395	-0.0794239	0.342711	NA	0.0505213	0.191273	0.0992589	0.0792889	NA	0.314821	0.30429	0.385618	0.61556	NA	FALSE	FALSE	FALSE	FALSE	NA	0	0	0	2.79239	NA	-0.32539	-0.276324	-0.46372	-0.271016	NA	FALSE	FALSE	FALSE	FALSE	NA	0.124777	0.150339	0.17014	0.138635	NA	1.04979	0.510834	1.17882	0.492401	NA	758.2	715.8	640	758.2	NA	1889.2	1789.4	1451	1889.2	NA	863.6	432.833	599	977.8	NA	1710.4	915.333	976.4	2022
chr19:583450:C:T	FALSE	FALSE	NA	0.855578	-0.481283	-0.550589	0.0714749	NA	0.240145	0.567549	1.21004	0.359434	NA	0.355171	-0.713907	-2.58141	-0.0358692	NA	0.209116	0.486062	1.89591	0.271699	NA	0.855578	-0.713907	-2.58141	0.0714749	NA	FALSE	FALSE	FALSE	FALSE	NA	0	0	0	0	NA	-0.482002	-0.545181	-2.25784	-0.0532631	NA	FALSE	FALSE	FALSE	FALSE	NA	0.308426	0.558209	0.697352	0.340668	NA	0.385391	0.169389	1.75331	0.0136187	NA	136.2	147.2	136.2	136.2	NA	202	231	202	202	NA	148.6	52.3333	57.2	121	NA	161	69.1667	22.4	157
chr19:58352289:G:A	TRUE	FALSE	NA	1.30355	1.17323	0.679711	1.13146	NA	0.0480442	0.109032	0.0838293	0.0770851	NA	1.26731	1.31323	0.892012	0.961688	NA	0.0527933	0.133734	0.0908154	0.0846049	NA	1.30355	1.31323	0.892012	1.13146	NA	TRUE	TRUE	FALSE	TRUE	NA	156.304	20.8871	16.9602	42.9659	NA	-0.0357521	0.189032	0.204517	-0.169762	NA	FALSE	FALSE	FALSE	FALSE	NA	0.0747412	0.117558	0.113379	0.0911551	NA	0.0605649	0.395553	0.500335	0.445393	NA	1734.8	1738.4	1463.8	1734.8	NA	1333.6	1192.2	1027.6	1333.6	NA	3906	1924.17	1674	3199.2	NA	2934.2	1460	1361	2198
chr19:58355699:T:C	FALSE	FALSE	NA	0.0834223	-0.521111	-0.094522	0.0169955	NA	0.109955	0.469989	0.26416	0.237228	NA	0.123325	-0.224948	-0.363773	-0.0190683	NA	0.0956962	0.211088	0.138193	0.116491	NA	0.123325	-0.521111	-0.363773	-0.0190683	NA	FALSE	FALSE	FALSE	FALSE	NA	0	0	0	0	NA	0.00735552	0.109991	-0.190701	0.00716776	NA	FALSE	FALSE	FALSE	FALSE	NA	0.204103	0.352353	0.266281	0.27271	NA	0.00331233	0.0363132	0.107775	0.00160949	NA	330.6	272	245.2	330.6	NA	714.6	778.4	682.2	714.6	NA	322.4	94.6667	165	279.8	NA	708.8	319.5	381.6	598
chr19:58356620:C:G	FALSE	FALSE	NA	-0.343074	0.686451	-0.386315	0.150447	NA	0.0821171	0.108915	0.102121	0.0808512	NA	-0.431135	0.817278	-0.663442	0.231831	NA	0.0686582	0.105145	0.122724	0.0902534	NA	-0.431135	0.817278	-0.663442	0.231831	NA	FALSE	FALSE	FALSE	FALSE	NA	4.38461	8.72584	2.10656	0	NA	-0.0822167	0.187913	-0.287279	0.0778798	NA	FALSE	FALSE	FALSE	FALSE	NA	0.120887	0.12571	0.132036	0.113481	NA	0.0970673	0.347002	0.727689	0.080268	NA	1620.6	1683.2	1384.8	1620.6	NA	1745	1678	1420.6	1745	NA	1169.2	1323.83	752	1531.2	NA	1184	1458.5	642.8	1734
chr19:5835677:G:A	FALSE	FALSE	0.387614	-0.106825	-0.416688	0.318714	NA	0.10012	0.101573	0.145301	0.275641	NA	0.313438	-0.263461	-0.0574001	0.40657	NA	0.0932136	0.116517	0.0969524	0.243319	NA	0.387614	-0.263461	-0.416688	0.40657	NA	FALSE	FALSE	FALSE	FALSE	NA	0	0	0	0	NA	-0.0707933	-0.155561	0.377439	0.0957533	NA	FALSE	FALSE	FALSE	FALSE	NA	0.101378	0.126036	0.146258	0.083774	NA	0.0647069	0.240743	1.13128	0.237853	NA	650.6	650.6	650.6	650.6	NA	699.8	699.8	699.8	699.8	NA	987.2	362.2	273	623.2	NA	1010.2	363	378.2	713.2	NA
chr19:58357546:T:C	FALSE	FALSE	NA	0.246789	0.290574	0.595987	0.39194	NA	0.119115	0.155104	0.126936	0.0837577	NA	0.560411	0.42644	0.898287	0.424057	NA	0.093004	0.15678	0.123522	0.0987323	NA	0.560411	0.42644	0.898287	0.424057	NA	FALSE	FALSE	FALSE	FALSE	NA	3.6799	0	7.35797	0.447407	NA	0.321175	0.29572	0.301601	0.0231379	NA	FALSE	FALSE	FALSE	FALSE	NA	0.134473	0.174007	0.132744	0.113486	NA	0.903366	0.439153	0.800101	0.0188219	NA	1647.8	1257.6	1647.8	1647.8	NA	1299	987.8	1299	1299	NA	1234.4	744.833	1143.2	1680.4	NA	1185	646.5	1140.8	1323.8
chr19:58358120:G:C	TRUE	TRUE	NA	-0.21055	1.81028	0.0541884	0.0398958	NA	0.156789	0.154816	0.233305	0.165203	NA	-0.251077	1.43002	-0.256241	-0.299711	NA	0.168346	0.244164	0.293938	0.183667	NA	-0.251077	1.81028	-0.256241	-0.299711	NA	FALSE	TRUE	FALSE	FALSE	NA	0	25.4701	0	0	NA	-0.0452192	-0.609388	-0.339105	-0.334876	NA	FALSE	TRUE	FALSE	FALSE	NA	0.245349	0.21202	0.326505	0.262404	NA	0.0195342	1.31337	0.188631	0.214642	NA	432.2	466.2	332.8	432.2	NA	314.4	263.2	245.8	314.4	NA	343	794.167	255	382.6	NA	242.4	331.333	151	217.2
chr19:58358544:G:C	FALSE	FALSE	NA	-0.285893	-0.14192	-0.398115	-0.142299	NA	0.0609045	0.160455	0.0933717	0.0819423	NA	-0.216761	-0.1991	-0.200359	-0.0616891	NA	0.0575316	0.1515	0.0980259	0.0823849	NA	-0.285893	-0.1991	-0.398115	-0.142299	NA	FALSE	FALSE	FALSE	FALSE	NA	0.488079	0	0	0	NA	0.0625804	-0.0965712	0.196042	0.0725159	NA	FALSE	FALSE	FALSE	FALSE	NA	0.0983346	0.174124	0.11485	0.105209	NA	0.0887854	0.0754224	0.450029	0.0807826	NA	1818.4	1498	1523.6	1818.4	NA	2124	1838.4	1732.6	2124	NA	1358.6	663.833	828.4	1397.4	NA	1671.2	798.333	1091.8	1721.8
chr19:58359644:T:G	FALSE	FALSE	NA	0.202268	0.549248	-0.29311	0.561922	NA	0.1855	0.206166	0.147813	0.106363	NA	0.104172	0.49129	-0.106544	0.322066	NA	0.107352	0.324042	0.180758	0.135128	NA	0.202268	0.549248	-0.29311	0.561922	NA	FALSE	FALSE	FALSE	FALSE	NA	0	0	0	1.81187	NA	-0.0837691	-0.241398	0.163306	-0.2416	NA	FALSE	FALSE	FALSE	FALSE	NA	0.185306	0.557415	0.213261	0.182102	NA	0.0565347	0.054287	0.118876	0.23071	NA	694.6	555.2	507	694.6	NA	530	404.6	386.8	530	NA	728.4	399	296	870	NA	518.6	275.833	254.2	557.2
chr19:58361328:G:C	FALSE	FALSE	NA	0.505965	0.611288	0.56438	0.548511	NA	0.11578	0.352063	0.295193	0.199785	NA	0.800311	0.407318	0.488388	0.752422	NA	0.0975731	0.297056	0.184927	0.203096	NA	0.800311	0.611288	0.56438	0.752422	NA	FALSE	FALSE	FALSE	FALSE	NA	10.5427	0	0	0	NA	0.256067	-0.26138	-0.00800542	0.140474	NA	FALSE	FALSE	FALSE	FALSE	NA	0.217323	0.452052	0.388672	0.304291	NA	0.226493	0.0798841	0.00194228	0.0464757	NA	227.6	250.6	168.2	227.6	NA	276.8	366.4	300.6	276.8	NA	293.2	181.5	177.4	284.4	NA	440.6	237	298.8	396
chr19:58361334:G:A	TRUE	FALSE	NA	0.772491	1.07207	0.882468	0.529819	NA	0.106101	0.18959	0.151166	0.178151	NA	0.729358	0.888037	0.842176	0.51299	NA	0.0720374	0.165721	0.101733	0.115617	NA	0.772491	1.07207	0.882468	0.529819	NA	FALSE	TRUE	FALSE	FALSE	NA	18.2831	2.41719	10.819	0	NA	-0.0435753	-0.117332	-0.0343537	-0.00471004	NA	FALSE	FALSE	FALSE	FALSE	NA	0.129038	0.221055	0.179148	0.159089	NA	0.0392341	0.0711275	0.0211906	0.00193063	NA	301.6	370.2	273.4	301.6	NA	720.8	624.8	554.6	720.8	NA	469.2	368.667	359.4	374.6	NA	1090.2	567.667	710.2	880.6
chr19:58361602:G:C	FALSE	FALSE	NA	0.0393382	0.107292	0.366201	-0.309517	NA	0.120604	0.324658	0.206276	0.218003	NA	-0.0504633	-0.158204	0.00470693	0.0482426	NA	0.112153	0.358186	0.14593	0.134504	NA	-0.0504633	-0.158204	0.366201	-0.309517	NA	FALSE	FALSE	FALSE	FALSE	NA	0	0	0	0	NA	-0.147352	-0.00266917	-0.325878	0.326251	NA	FALSE	FALSE	FALSE	FALSE	NA	0.271463	0.348046	0.237402	0.31042	NA	0.0718141	0.000608304	0.301453	0.155693	NA	272.2	248.8	211.8	272.2	NA	507.6	560.8	503.6	507.6	NA	256.2	134	196.4	184.4	NA	443.6	245.333	358.6	442.4
chr19:58362169:C:G	TRUE	TRUE	NA	5.28463	5.1793	4.72063	4.27948	NA	0.0922085	0.100934	0.109425	0.105981	NA	5.17965	5.42451	4.81732	4.37998	NA	0.0904338	0.10423	0.116029	0.117167	NA	5.28463	5.42451	4.81732	4.37998	NA	TRUE	TRUE	TRUE	TRUE	NA	302.228	301.935	302.196	302.26	NA	-0.10403	0.246539	0.0935153	0.0951873	NA	FALSE	TRUE	FALSE	FALSE	NA	0.0555076	0.0549451	0.065522	0.0620689	NA	0.525868	3.65995	0.322574	0.30129	NA	2325.4	2651.8	2129.4	2325.4	NA	2181.8	2147.4	1844	2181.8	NA	83299	47347.5	40567.4	38015.8	NA	72530	45260.8	37607	38125.6
chr19:58363462:G:C	TRUE	TRUE	NA	2.34152	2.10294	2.23909	1.70808	NA	0.0910089	0.185756	0.119833	0.122448	NA	0.693417	0.0676746	0.483243	0.42391	NA	0.0752969	0.239815	0.179897	0.154665	NA	2.34152	2.10294	2.23909	1.70808	NA	TRUE	TRUE	TRUE	TRUE	NA	140.167	23.5968	72.0994	38.4144	NA	-1.63499	-2.136	-1.80548	-1.29683	NA	TRUE	TRUE	TRUE	TRUE	NA	0.195798	0.250582	0.22899	0.226236	NA	14.0827	14.7966	12.5757	6.05898	NA	232.4	278.6	234.4	232.4	NA	456.8	481.6	357.8	456.8	NA	1075.4	585.333	796.6	643.2	NA	676.4	253	352.4	521.4
chr19:58363473:G:T	TRUE	TRUE	NA	1.36335	1.87634	1.6237	1.06969	NA	0.14576	0.126407	0.102708	0.0979608	NA	1.42867	0.730607	1.36927	0.745183	NA	0.0928497	0.241317	0.147057	0.147409	NA	1.42867	1.87634	1.6237	1.06969	NA	TRUE	TRUE	TRUE	TRUE	NA	47.6144	43.7273	50.4837	21.9476	NA	0.0725881	-1.28231	-0.266722	-0.328454	NA	FALSE	TRUE	FALSE	FALSE	NA	0.149301	0.229897	0.168725	0.182611	NA	0.0618861	5.95054	0.38912	0.414982	NA	550	447.6	372	550	NA	278.8	306.8	276.6	278.8	NA	1290.8	806.333	825.8	976.6	NA	685	246.5	515.2	397
chr19:58363506:G:A	TRUE	FALSE	NA	1.00168	1.74919	0.503648	0.647245	NA	0.058013	0.116577	0.102814	0.10006	NA	1.09355	1.35205	0.222894	0.529812	NA	0.0735436	0.135791	0.140139	0.109785	NA	1.09355	1.74919	0.503648	0.647245	NA	TRUE	TRUE	FALSE	FALSE	NA	60.9908	44.7749	0.931243	4.9205	NA	0.0943365	-0.335446	-0.292726	-0.109583	NA	FALSE	FALSE	FALSE	FALSE	NA	0.117768	0.142125	0.168898	0.139536	NA	0.123229	0.849057	0.463242	0.0985703	NA	1134.2	1144	1063	1134.2	NA	759.2	714.8	621.8	759.2	NA	2072	1885	1070.6	1491.6	NA	1470.4	891.833	519.4	918.8
chr19:58363511:AT:A	TRUE	FALSE	NA	1.61262	2.1035	1.04128	0.918187	NA	0.074752	0.113448	0.125552	0.114747	NA	1.56248	1.73205	0.735965	0.925981	NA	0.071428	0.140286	0.113163	0.0978487	NA	1.61262	2.1035	1.04128	0.925981	NA	TRUE	TRUE	TRUE	FALSE	NA	100.262	70.6311	10.8749	15.4415	NA	-0.0351785	-0.310438	-0.299368	0.0292144	NA	FALSE	FALSE	FALSE	FALSE	NA	0.11428	0.16161	0.191401	0.159208	NA	0.0347896	0.556544	0.381098	0.0157296	NA	597	583.4	449.2	597	NA	681.4	723	604	681.4	NA	1662	1219	664.4	965.4	NA	1823.2	1189.67	719.6	1087
chr19:58363553:G:A	FALSE	FALSE	NA	0.261821	0.128788	-0.872007	-0.658539	NA	0.182349	0.506555	1.2493	0.384826	NA	-0.13105	0.651229	-0.650592	-0.561652	NA	0.183201	0.366274	0.401429	0.300439	NA	0.261821	0.651229	-0.872007	-0.658539	NA	FALSE	FALSE	FALSE	FALSE	NA	0	0	0	0	NA	-0.415709	0.886111	0.489294	0.137433	NA	FALSE	FALSE	FALSE	FALSE	NA	0.390434	0.489114	0.647197	0.471216	NA	0.192622	0.496886	0.116803	0.0268214	NA	128.2	123.4	120.2	128.2	NA	160	163	130.6	160	NA	139.8	64.8333	47.4	70.6	NA	132	123.167	58.8	91.8
chr19:58363556:G:C	FALSE	FALSE	NA	0.707812	1.53806	-0.495638	0.294487	NA	0.170138	0.309734	0.46305	0.301726	NA	1.11108	0.313659	-0.199073	-0.196102	NA	0.401503	0.523771	0.463976	0.357997	NA	1.11108	1.53806	-0.495638	0.294487	NA	FALSE	FALSE	FALSE	FALSE	NA	0	0.775467	0	0	NA	0.332799	-1.76356	0.308683	-0.420214	NA	FALSE	FALSE	FALSE	FALSE	NA	0.382362	0.448197	0.560104	0.530211	NA	0.139488	2.7098	0.0751538	0.100001	NA	113.2	132.2	110	113.2	NA	82.4	105.6	80.6	82.4	NA	167	180.833	54.6	118	NA	162	63.6667	50.6	62
chr19:58363566:C:T	FALSE	FALSE	NA	-0.200197	-0.148215	-0.689081	-0.591304	NA	0.125007	0.291443	0.24272	0.235621	NA	0.152884	-0.383597	-0.402753	-0.424628	NA	0.14111	0.40237	0.299564	0.242528	NA	-0.200197	-0.383597	-0.689081	-0.591304	NA	FALSE	FALSE	FALSE	FALSE	NA	0	0	0	0	NA	0.440276	-0.1611	0.289041	0.291296	NA	FALSE	FALSE	FALSE	FALSE	NA	0.31359	0.349551	0.328349	0.404084	NA	0.305985	0.0591695	0.145755	0.0860469	NA	310	272.8	283.6	310	NA	201.2	193.2	164.4	201.2	NA	245.4	121.833	126.4	171	NA	207.6	73.1667	87.6	130.2
chr19:58363570:T:G	FALSE	FALSE	NA	-0.242464	-0.590538	-0.368878	-0.12788	NA	0.129304	0.342685	0.151247	0.133374	NA	-0.222231	-0.125171	-0.481419	-0.394438	NA	0.0787097	0.227198	0.154651	0.150344	NA	-0.242464	-0.590538	-0.481419	-0.394438	NA	FALSE	FALSE	FALSE	FALSE	NA	0	0	0	0	NA	0.0569963	0.375495	-0.124598	-0.26687	NA	FALSE	FALSE	FALSE	FALSE	NA	0.164547	0.218298	0.178217	0.195205	NA	0.0406128	0.449509	0.104284	0.242808	NA	654.2	565.4	532.2	654.2	NA	874	778.8	725.2	874	NA	506.4	183.667	297.6	512.4	NA	684.8	352.667	365.8	558.6
chr19:58363576:A:G	FALSE	FALSE	NA	-0.200778	0.513848	-0.600876	-0.256248	NA	0.0725475	0.155432	0.153337	0.139781	NA	-0.213412	0.324504	-0.439775	-0.319821	NA	0.0817744	0.201528	0.139342	0.160758	NA	-0.213412	0.513848	-0.600876	-0.319821	NA	FALSE	FALSE	FALSE	FALSE	NA	0	0	0	0	NA	-0.0176117	-0.0838209	0.169844	-0.0836748	NA	FALSE	FALSE	FALSE	FALSE	NA	0.133271	0.189021	0.160214	0.213846	NA	0.0134079	0.0561417	0.19538	0.0374078	NA	1072.6	947.8	911.8	1072.6	NA	995	823	752.4	995	NA	850.8	660	438.8	757.6	NA	779.4	510.5	403.8	665.2
chr19:58363590:G:GTA	FALSE	FALSE	NA	1.07295	0.217618	-0.188753	-0.552133	NA	0.219573	1.20688	0.205102	0.183374	NA	0.653629	0.051859	0.0734185	-0.380741	NA	0.196715	0.202976	0.137335	0.142416	NA	1.07295	0.217618	-0.188753	-0.552133	NA	FALSE	FALSE	FALSE	FALSE	NA	0.904597	0	0	0	NA	-0.419593	0.234054	0.29116	0.172147	NA	FALSE	FALSE	FALSE	FALSE	NA	0.150078	1.193	0.231101	0.213671	NA	1.22244	0.0211535	0.260307	0.102239	NA	431	356.2	337.4	431	NA	640.4	609.8	557.4	640.4	NA	838.8	206.5	217.2	250.4	NA	928	306	416.6	414.6
chr19:58363963:TG:T	FALSE	FALSE	NA	-0.0727268	-0.375678	0.621374	-0.111427	NA	0.0635613	0.179589	0.082025	0.0885089	NA	-0.0219854	-0.517733	0.41582	-0.109585	NA	0.0811795	0.253355	0.108238	0.122444	NA	-0.0727268	-0.517733	0.621374	-0.111427	NA	FALSE	FALSE	FALSE	FALSE	NA	0	0	8.36197	0	NA	0.0416805	-0.244777	-0.196424	-0.013474	NA	FALSE	FALSE	FALSE	FALSE	NA	0.116124	0.214785	0.14504	0.142256	NA	0.0423238	0.217285	0.294396	0.00712497	NA	1329	1212.2	1106.8	1329	NA	936.2	828.6	783.6	936.2	NA	1157.2	458.167	1218.8	1051.4	NA	845.2	285.667	754	741
chr19:58364850:A:T	FALSE	FALSE	NA	-0.248927	-0.186614	-0.625092	-0.248222	NA	0.0516047	0.125351	0.0761728	0.0772417	NA	-0.193263	-0.129436	-0.505847	-0.26824	NA	0.0467801	0.106467	0.0734917	0.0799596	NA	-0.248927	-0.186614	-0.625092	-0.26824	NA	FALSE	FALSE	FALSE	FALSE	NA	0.766904	0	10.5574	0	NA	0.0590595	0.00941269	0.120163	-0.0185108	NA	FALSE	FALSE	FALSE	FALSE	NA	0.0691814	0.112138	0.0840878	0.0953289	NA	0.135647	0.00785182	0.323381	0.0167389	NA	3408	2979.8	2895.2	3408	NA	4173	3686.4	3429.6	4173	NA	2613.8	1273.5	1344.4	2426	NA	3331.4	1631	1739.6	2931.2
chr19:58365193:G:A	TRUE	TRUE	NA	1.54159	1.59486	1.24588	1.60215	NA	0.0544001	0.129315	0.101259	0.0891494	NA	2.08861	1.9929	1.65498	2.21615	NA	0.0528028	0.117412	0.0926037	0.066285	NA	2.08861	1.9929	1.65498	2.21615	NA	TRUE	TRUE	TRUE	TRUE	NA	302.228	58.5006	65.6231	239.267	NA	0.548361	0.39852	0.404274	0.621886	NA	TRUE	TRUE	TRUE	TRUE	NA	0.0735701	0.140749	0.149675	0.103978	NA	11.0645	1.26881	1.15556	6.66513	NA	880	775	677	880	NA	1335.2	1487.4	1126.8	1335.2	NA	2339	1156.67	1158.4	2265.2	NA	5188	2892.67	2501	5271.2
chr19:58366906:G:A	TRUE	FALSE	NA	0.626438	1.62784	0.713078	0.795703	NA	0.0849156	0.103016	0.113431	0.0782425	NA	0.631446	1.50368	0.840206	0.747905	NA	0.091585	0.110208	0.140744	0.076834	NA	0.631446	1.62784	0.840206	0.795703	NA	FALSE	TRUE	FALSE	FALSE	NA	7.69762	50.1297	4.3947	18.4737	NA	0.00590007	-0.155096	0.11766	-0.0443782	NA	FALSE	FALSE	FALSE	FALSE	NA	0.113089	0.101591	0.128435	0.0950694	NA	0.00464949	0.360163	0.15733	0.0501404	NA	1996.4	2152.2	1996.4	1996.4	NA	1624	1611.2	1624	1624	NA	1915.6	3270.83	1559.6	2721	NA	1568.2	2256.17	1356.4	2115.6
chr19:58369742:G:A	FALSE	FALSE	NA	-0.489721	-0.40378	-0.884639	-0.556165	NA	0.0873202	0.272198	0.2277	0.129104	NA	-0.603958	0.114192	-0.985986	-0.504241	NA	0.099159	0.245615	0.182124	0.15516	NA	-0.603958	-0.40378	-0.985986	-0.556165	NA	FALSE	FALSE	FALSE	FALSE	NA	3.86527	0	2.12558	0	NA	-0.12497	0.400367	-0.064648	0.0301061	NA	FALSE	FALSE	FALSE	FALSE	NA	0.147751	0.285907	0.214566	0.1745	NA	0.133671	0.308709	0.0351746	0.0144493	NA	777	626.6	543.8	777	NA	720.4	624	573.6	720.4	NA	506.4	232.667	203	448.8	NA	434.6	322.667	205.4	432.6
chr19:58371136:G:C	TRUE	FALSE	NA	0.882087	0.534172	1.12972	0.496177	NA	0.049179	0.111612	0.0850372	0.0939763	NA	0.921645	0.661048	1.04769	0.607242	NA	0.0578994	0.118832	0.0933351	0.103712	NA	0.921645	0.661048	1.12972	0.607242	NA	FALSE	FALSE	TRUE	FALSE	NA	66.1271	2.18695	34.4642	3.23756	NA	0.03794	0.0394062	-0.0800011	0.108927	NA	FALSE	FALSE	FALSE	FALSE	NA	0.080152	0.115011	0.114332	0.136333	NA	0.0598823	0.0406233	0.104387	0.101169	NA	2156.6	1901.6	1686.2	2156.6	NA	1302.4	1203.8	1039.8	1302.4	NA	3628.4	1346.83	2664	2579.2	NA	2249.6	928.667	1567.8	1694.8
chr19:58372273:G:T	TRUE	TRUE	NA	2.28841	1.33411	1.30091	0.569501	NA	0.0511787	0.117502	0.0725803	0.105246	NA	2.31192	0.930401	1.31495	0.452427	NA	0.065351	0.0949036	0.0801139	0.0626063	NA	2.31192	1.33411	1.31495	0.569501	NA	TRUE	TRUE	TRUE	FALSE	NA	302.182	23.7603	66.029	7.22082	NA	0.0201215	-0.379818	0.00362505	-0.101864	NA	FALSE	TRUE	FALSE	FALSE	NA	0.07323	0.110034	0.104931	0.106674	NA	0.0305468	2.00348	0.00357978	0.132866	NA	1735.6	1474.6	1271.8	1735.6	NA	3262.8	2962	2647.6	3262.8	NA	7726.4	1788.17	2250.8	2166.8	NA	14783	2754.5	4687.8	3789.4
chr19:58372610:C:G	FALSE	FALSE	0.455062	0.302016	0.745069	0.275303	NA	0.084511	0.114767	0.0753536	0.171681	NA	0.375479	0.302206	0.63375	0.310425	NA	0.0868702	0.139499	0.0773547	0.18837	NA	0.455062	0.302206	0.745069	0.310425	NA	FALSE	FALSE	FALSE	FALSE	NA	2.6615	0	17.8493	0	NA	-0.0817341	-0.0154211	-0.11276	0.0251045	NA	FALSE	FALSE	FALSE	FALSE	NA	0.0853563	0.132074	0.0978581	0.146463	NA	0.114675	0.00951799	0.247532	0.0143029	NA	1602.6	1602.6	1602.6	1602.6	NA	1616.6	1616.6	1616.6	1616.6	NA	2855.4	1362.2	1534.4	1929.4	NA	2698.4	1308.8	1419.6	2023	NA
chr19:58373051:A:C	FALSE	FALSE	NA	0.192449	0.0326597	0.0299094	0.114676	NA	0.0818924	0.168384	0.114163	0.112203	NA	0.14633	0.0212142	-0.11219	0.276014	NA	0.0464289	0.124194	0.0686703	0.0642056	NA	0.192449	0.0326597	-0.11219	0.276014	NA	FALSE	FALSE	FALSE	FALSE	NA	0	0	0	0	NA	-0.037674	-0.024924	-0.140928	0.173522	NA	FALSE	FALSE	FALSE	FALSE	NA	0.0863997	0.139448	0.115802	0.111989	NA	0.0540165	0.0189851	0.245462	0.30753	NA	1147	984	905	1147	NA	3112.8	2651.4	2613.2	3112.8	NA	1197.6	483.667	665	1049.2	NA	3151.6	1296.17	1726.2	3212.8
chr19:58373635:C:G	FALSE	FALSE	NA	-0.273346	-0.087607	-0.449797	-0.223993	NA	0.0665199	0.156091	0.134219	0.118161	NA	-0.489731	-0.296997	-0.698311	-0.309188	NA	0.0705486	0.204	0.155807	0.113189	NA	-0.489731	-0.296997	-0.698311	-0.309188	NA	FALSE	FALSE	FALSE	FALSE	NA	6.32784	0	0.0467022	0	NA	-0.212779	-0.15828	-0.251553	-0.0780571	NA	FALSE	FALSE	FALSE	FALSE	NA	0.110472	0.198896	0.178427	0.160127	NA	0.555412	0.12453	0.315594	0.0500268	NA	1171.4	942.6	1024.6	1171.4	NA	1280.2	1019.4	1000.6	1280.2	NA	886.2	435.333	530.2	857	NA	834.8	399.5	444	884.6
chr19:58374130:C:T	TRUE	TRUE	NA	0.64682	0.302195	1.01829	0.330018	NA	0.048878	0.114453	0.0648716	0.0765995	NA	0.54966	-0.159348	0.76917	0.284898	NA	0.0511517	0.1337	0.0823783	0.0692374	NA	0.64682	0.302195	1.01829	0.330018	NA	FALSE	FALSE	TRUE	FALSE	NA	34.1652	0	49.7158	0	NA	-0.0991763	-0.396318	-0.252208	-0.0440235	NA	FALSE	FALSE	TRUE	FALSE	NA	0.0803395	0.125288	0.0911071	0.0917455	NA	0.244839	1.63646	1.22168	0.0489892	NA	2602.8	2262.4	2134.8	2602.8	NA	2467.4	2394	2056.4	2467.4	NA	3712.6	1370.83	3092	2757.8	NA	3307.8	1048.5	2490.4	2560.2
chr19:58374953:T:C	FALSE	FALSE	NA	0.841387	0.664463	0.565542	0.472474	NA	0.0443217	0.147131	0.089155	0.0793021	NA	0.911897	0.585966	0.6325	0.497286	NA	0.0520937	0.11006	0.0802712	0.0647903	NA	0.911897	0.664463	0.6325	0.497286	NA	FALSE	FALSE	FALSE	FALSE	NA	74.5489	1.60436	9.39918	8.69831	NA	0.0707672	-0.110965	0.0704664	0.030455	NA	FALSE	FALSE	FALSE	FALSE	NA	0.0908185	0.158385	0.0932626	0.103475	NA	0.11815	0.103731	0.116674	0.0272037	NA	2013.8	1599.2	1666.2	2013.8	NA	2000.6	1720.4	1679.6	2000.6	NA	3298.4	1246.33	1791.6	2371.2	NA	3431	1264.33	1883.6	2396.8
chr19:58375222:C:A	FALSE	FALSE	NA	0.357289	0.537965	0.196372	0.363799	NA	0.0933453	0.191676	0.16841	0.11529	NA	0.0993374	0.336802	-0.0712749	-0.00426764	NA	0.0997458	0.228628	0.161613	0.121989	NA	0.357289	0.537965	0.196372	0.363799	NA	FALSE	FALSE	FALSE	FALSE	NA	0	0	0	0	NA	-0.268825	-0.367343	-0.242809	-0.377259	NA	FALSE	FALSE	FALSE	FALSE	NA	0.1985	0.197972	0.199942	0.205289	NA	0.287069	0.520048	0.244526	0.433522	NA	565.8	646.4	529	565.8	NA	649.8	686.4	562.8	649.8	NA	660.6	457.5	440.2	616.2	NA	638.6	414.667	392.2	556
chr19:58375710:C:G	FALSE	FALSE	NA	0.156205	-0.0572806	0.250361	0.271393	NA	0.106554	0.259231	0.199264	0.131614	NA	0.17885	0.551953	0.699659	0.281641	NA	0.0864891	0.191042	0.158447	0.117816	NA	0.17885	0.551953	0.699659	0.281641	NA	FALSE	FALSE	FALSE	FALSE	NA	0	0	0	0	NA	0.0338926	0.559993	0.45643	0.0171743	NA	FALSE	FALSE	FALSE	FALSE	NA	0.163162	0.255582	0.261949	0.192365	NA	0.0224179	0.727296	0.468012	0.00668032	NA	542.4	487.8	342.8	542.4	NA	685.6	566.4	480.4	685.6	NA	548.8	229.333	297.4	556.8	NA	705	403.333	556.6	702.2
chr19:58376159:A:G	FALSE	FALSE	NA	0.314951	-0.172006	0.372593	-0.138105	NA	0.0650796	0.193807	0.121218	0.0823725	NA	0.394849	-0.142294	0.446418	0.0809784	NA	0.0554467	0.191871	0.0991221	0.0799018	NA	0.394849	-0.172006	0.446418	-0.138105	NA	FALSE	FALSE	FALSE	FALSE	NA	6.8866	0	0.0912209	0	NA	0.0838559	-0.0380829	0.081617	0.221101	NA	FALSE	FALSE	FALSE	FALSE	NA	0.115925	0.250621	0.131694	0.122806	NA	0.105752	0.0157438	0.0880447	0.415617	NA	1488.2	1129.8	1117.2	1488.2	NA	1339.2	1153	1208.6	1339.2	NA	1685.2	490.833	1035.4	1149.8	NA	1613.8	500.667	1164	1210
chr19:58376484:A:C	TRUE	FALSE	NA	1.05741	0.996094	1.22167	1.23733	NA	0.0532245	0.161192	0.106801	0.0685444	NA	1.11181	0.917045	1.21721	1.3557	NA	0.141302	0.161955	0.0951299	0.0762749	NA	1.11181	0.996094	1.22167	1.3557	NA	TRUE	FALSE	TRUE	TRUE	NA	82.0204	3.80264	31.6747	67.031	NA	0.043739	-0.162215	0.0036205	0.117492	NA	FALSE	FALSE	FALSE	FALSE	NA	0.108693	0.184533	0.157051	0.103433	NA	0.0491114	0.144453	0.00220778	0.17668	NA	1339.8	742	1147.4	1339.8	NA	1042.8	516.2	882	1042.8	NA	2544	729.833	1896	2678	NA	2056.4	483.667	1467.8	2265.4
chr19:58376988:A:G	FALSE	FALSE	NA	-0.018924	-0.7688	0.37551	-0.105327	NA	0.115007	0.286692	0.185953	0.164877	NA	-0.283091	-0.850074	0.15748	-0.0266236	NA	0.0662973	0.235139	0.12191	0.104842	NA	-0.283091	-0.850074	0.37551	-0.105327	NA	FALSE	FALSE	FALSE	FALSE	NA	0	0	0	0	NA	-0.252199	-0.213235	-0.218806	0.0903794	NA	FALSE	FALSE	FALSE	FALSE	NA	0.142709	0.224897	0.201924	0.164772	NA	0.467474	0.161846	0.202301	0.0586924	NA	451	444.6	384.4	451	NA	1222.2	1183.8	954	1222.2	NA	405.8	125.333	360	355.6	NA	918.2	316.333	769.4	1025.2
chr19:58377870:T:C	FALSE	FALSE	NA	-0.322906	-0.284035	-0.946117	-0.026521	NA	0.19645	0.215181	0.369353	0.20078	NA	-0.16069	-0.102657	-0.798908	-0.3278	NA	0.115944	0.163033	0.290766	0.161935	NA	-0.322906	-0.284035	-0.946117	-0.3278	NA	FALSE	FALSE	FALSE	FALSE	NA	0	0	0	0	NA	0.196184	0.11404	0.121715	-0.278598	NA	FALSE	FALSE	FALSE	FALSE	NA	0.182922	0.213304	0.217277	0.178137	NA	0.201768	0.0718134	0.0795439	0.32039	NA	572.4	618.6	572.4	572.4	NA	1007.8	1046.8	1007.8	1007.8	NA	281.4	252.167	132.2	419.2	NA	563.2	474.667	243.2	617.4
chr19:58378516:A:G	FALSE	FALSE	NA	0.174197	0.54609	-0.489177	0.169582	NA	0.169191	0.758904	0.385383	0.236822	NA	0.209656	0.215717	-0.667453	-0.0203273	NA	0.243261	1.7481	0.419555	0.317519	NA	0.209656	0.54609	-0.667453	0.169582	NA	FALSE	FALSE	FALSE	FALSE	NA	0	0	0	0	NA	-0.0765158	-0.340896	-0.118272	-0.308209	NA	FALSE	FALSE	FALSE	FALSE	NA	0.416594	0.948403	0.518569	0.456102	NA	0.0194767	0.043019	0.0259737	0.0785527	NA	138.8	83.4	115.2	138.8	NA	136	103	102.4	136	NA	145	59.8333	59.2	133	NA	146	59.6667	47.4	113
chr19:58378604:GTTGA:G	TRUE	TRUE	NA	1.52418	2.49197	1.07257	1.33224	NA	0.0609034	0.105246	0.112451	0.206323	NA	2.25079	4.19724	1.39734	2.46303	NA	0.0909346	0.132119	0.145768	0.387496	NA	2.25079	4.19724	1.39734	2.46303	NA	TRUE	TRUE	TRUE	TRUE	NA	132.415	215.368	15.9542	4.88739	NA	0.724924	1.73674	0.320324	1.06829	NA	TRUE	TRUE	FALSE	TRUE	NA	0.112874	0.159995	0.18762	0.15339	NA	8.01723	24.4724	0.450199	9.34582	NA	785.8	647.2	593.4	785.8	NA	311.2	274.2	300.8	311.2	NA	2075.2	1767.5	907.2	1713.8	NA	1362.8	2417	576.6	1503.6
chr19:58378690:G:A	TRUE	TRUE	NA	0.988493	1.50809	1.08677	0.619754	NA	0.055061	0.117634	0.0821131	0.0723572	NA	0.941116	1.0612	1.19018	0.506796	NA	0.0474604	0.117113	0.0873298	0.0684967	NA	0.988493	1.50809	1.19018	0.619754	NA	FALSE	TRUE	TRUE	FALSE	NA	81.6965	31.5094	36.4834	11.8829	NA	-0.0431614	-0.437561	0.0997915	-0.110115	NA	FALSE	TRUE	FALSE	FALSE	NA	0.0783965	0.116171	0.0968855	0.0930076	NA	0.0731991	2.44994	0.186252	0.189577	NA	1389.6	1110.4	1217.2	1389.6	NA	2090.2	1904.2	1722.6	2090.2	NA	2517.4	1551.17	1873.4	1816.2	NA	3664.6	1960.83	2859.2	2520
chr19:58378924:A:G	FALSE	FALSE	NA	-0.569911	-0.401385	-1.12802	0.179086	NA	0.109427	0.283947	0.269613	0.124213	NA	-0.400827	-0.354441	-0.444932	-0.0883517	NA	0.104544	0.255569	0.191052	0.148408	NA	-0.569911	-0.401385	-1.12802	0.179086	NA	FALSE	FALSE	FALSE	FALSE	NA	1.63537	0	0	0	NA	0.169825	0.295906	0.72048	-0.275271	NA	FALSE	FALSE	FALSE	FALSE	NA	0.194283	0.278843	0.267534	0.214603	NA	0.140579	0.193075	1.14824	0.216601	NA	567.4	554.6	428.2	567.4	NA	493.8	534.6	404.4	493.8	NA	349.4	202.833	143.8	538.6	NA	341.2	208.667	211.8	393.4
chr19:58379892:A:G	FALSE	FALSE	NA	-0.584692	-0.147378	-1.01898	-0.291057	NA	0.11246	0.238292	0.212958	0.150914	NA	-0.236719	-0.623321	-0.790476	0.0255503	NA	0.0973688	0.285614	0.154379	0.131971	NA	-0.584692	-0.623321	-1.01898	-0.291057	NA	FALSE	FALSE	FALSE	FALSE	NA	1.6143	0	1.4316	0	NA	0.351599	-0.188136	0.231027	0.318773	NA	FALSE	FALSE	FALSE	FALSE	NA	0.161086	0.227461	0.201068	0.216256	NA	0.716967	0.131684	0.223088	0.279668	NA	683.2	679.8	578.8	683.2	NA	752.2	757.2	703.8	752.2	NA	413.6	295	205.6	475.6	NA	583.8	244.167	294.4	646.6
chr19:58379986:C:T	FALSE	FALSE	NA	-0.250034	-0.103844	-0.335991	-0.340881	NA	0.0633804	0.158585	0.104119	0.097174	NA	-0.129281	-0.462826	-0.381323	-0.0319299	NA	0.0759117	0.227431	0.162771	0.167376	NA	-0.250034	-0.462826	-0.381323	-0.340881	NA	FALSE	FALSE	FALSE	FALSE	NA	0	0	0	0	NA	0.127653	-0.447617	-0.0430539	0.284278	NA	FALSE	FALSE	FALSE	FALSE	NA	0.111413	0.19233	0.167393	0.172421	NA	0.216555	0.82469	0.0296668	0.349046	NA	1622.8	1395	1363.4	1622.8	NA	748.6	694.2	543	748.6	NA	1252.8	644.333	784.4	1093.8	NA	626.4	249.667	297.6	635
chr19:58380385:T:C	FALSE	FALSE	NA	0.0347479	0.382147	0.210175	0.260798	NA	0.0735127	0.148854	0.117767	0.089271	NA	0.00597881	0.31697	-0.0565516	0.149986	NA	0.0900682	0.180587	0.168357	0.102446	NA	0.0347479	0.382147	0.210175	0.260798	NA	FALSE	FALSE	FALSE	FALSE	NA	0	0	0	0	NA	-0.0368241	-0.0366949	-0.291371	-0.115825	NA	FALSE	FALSE	FALSE	FALSE	NA	0.133346	0.1696	0.187183	0.137242	NA	0.0307481	0.0236633	0.377708	0.109692	NA	1072	978	1007	1072	NA	877.2	780	794.6	877.2	NA	1007	617	831.8	1094.4	NA	799.8	474.5	556.6	825.2
chr19:58380389:T:C	FALSE	FALSE	NA	0.242437	0.66324	0.325193	0.342751	NA	0.0919903	0.255214	0.196581	0.123445	NA	0.394193	0.336349	0.752043	0.617367	NA	0.0956305	0.25123	0.14759	0.170421	NA	0.394193	0.66324	0.752043	0.617367	NA	FALSE	FALSE	FALSE	FALSE	NA	0	0	1.37443	0	NA	0.160947	-0.0851713	0.447359	0.250608	NA	FALSE	FALSE	FALSE	FALSE	NA	0.174731	0.298554	0.234196	0.228714	NA	0.151828	0.0325335	0.559557	0.166921	NA	451	292.8	357.6	451	NA	438	471.4	408.4	438	NA	487.4	221.833	315.2	486.2	NA	525	295.667	483.8	579.2
chr19:58380391:T:C	FALSE	FALSE	NA	0.127474	0.341934	0.341416	0.274528	NA	0.075154	0.135226	0.118814	0.0936317	NA	0.0958741	0.0965583	0.0268228	0.442522	NA	0.0695757	0.171857	0.139616	0.0942323	NA	0.127474	0.341934	0.341416	0.442522	NA	FALSE	FALSE	FALSE	FALSE	NA	0	0	0	0.49224	NA	-0.0284957	-0.221778	-0.319557	0.167938	NA	FALSE	FALSE	FALSE	FALSE	NA	0.124972	0.17464	0.176409	0.141009	NA	0.0247361	0.260366	0.504467	0.191642	NA	983.6	885.4	867.6	983.6	NA	887.2	747.6	818.4	887.2	NA	978.4	551.167	775.4	1017.6	NA	864.8	385.333	600.6	1013.8
chr19:58380396:C:G	TRUE	TRUE	NA	0.107199	0.658014	0.366356	0.280389	NA	0.061426	0.162914	0.0905353	0.116353	NA	0.3514	1.61263	0.611713	0.625645	NA	0.0586144	0.142783	0.102723	0.101972	NA	0.3514	1.61263	0.611713	0.625645	NA	FALSE	TRUE	FALSE	FALSE	NA	3.60759	23.4644	3.50059	3.98678	NA	0.237288	1.14359	0.236592	0.343401	NA	FALSE	TRUE	FALSE	FALSE	NA	0.10101	0.149872	0.14006	0.123388	NA	0.837181	11.7112	0.441151	1.08627	NA	1287.4	1137.8	1146.6	1287.4	NA	1465	1227	1272.2	1465	NA	1269	866.333	1069.2	1351.6	NA	1711	1822	1383.2	1945.6
chr19:58380400:T:A	FALSE	FALSE	NA	0.0951634	0.595315	0.249617	0.237879	NA	0.0657975	0.155016	0.13089	0.104728	NA	-0.0159678	0.49301	-0.0928207	0.180755	NA	0.0974085	0.239779	0.139056	0.127041	NA	0.0951634	0.595315	0.249617	0.237879	NA	FALSE	FALSE	FALSE	FALSE	NA	0	0	0	0	NA	-0.104389	-0.0277874	-0.300979	-0.0455744	NA	FALSE	FALSE	FALSE	FALSE	NA	0.160589	0.252645	0.196064	0.172791	NA	0.0911766	0.0108735	0.368079	0.0237483	NA	1035.2	878.4	895.6	1035.2	NA	609.2	499.8	558.8	609.2	NA	1010.8	648.5	770.6	1048.2	NA	547.8	344.833	374.4	584.6
chr19:58380401:A:T	FALSE	FALSE	NA	0.267322	0.475302	0.439269	0.41153	NA	0.0537019	0.121173	0.0824288	0.099476	NA	0.26017	0.498403	0.306809	0.362041	NA	0.0727671	0.122372	0.0979781	0.0753263	NA	0.267322	0.498403	0.439269	0.41153	NA	FALSE	FALSE	FALSE	FALSE	NA	1.10775	0	1.92143	0.729036	NA	-0.00521878	-0.0697907	-0.132406	-0.0299374	NA	FALSE	FALSE	FALSE	FALSE	NA	0.118473	0.147219	0.117023	0.133621	NA	0.00410035	0.0612595	0.21743	0.0196944	NA	2000.4	1771.4	1767.2	2000.4	NA	1537.6	1422.4	1311.2	1537.6	NA	2196.6	1213.83	1731.8	2272	NA	1683	977.333	1160.6	1678.6
chr19:58381337:G:A	TRUE	FALSE	NA	-0.065063	1.03434	0.229806	-0.0839108	NA	0.132495	0.172867	0.366995	0.167884	NA	-0.0454287	0.710779	-0.367265	0.257663	NA	0.29033	0.234503	0.547892	0.21194	NA	-0.065063	1.03434	-0.367265	0.257663	NA	FALSE	TRUE	FALSE	FALSE	NA	0	3.2714	0	0	NA	-0.0523174	-0.206396	-0.576788	0.356323	NA	FALSE	FALSE	FALSE	FALSE	NA	0.25135	0.290788	0.376791	0.243226	NA	0.0222621	0.105728	0.371989	0.284205	NA	597.8	660.6	597.8	597.8	NA	236.4	288	236.4	236.4	NA	356.2	654	383.4	455.4	NA	140.8	229.667	85.8	221.8
chr19:58382542:C:G	FALSE	FALSE	NA	-0.0828595	0.0620737	-0.313485	-0.181276	NA	0.13399	0.28851	0.254488	0.213166	NA	-0.570463	-0.00818194	-0.276543	-0.452479	NA	0.142277	0.34159	0.2286	0.217252	NA	-0.570463	0.0620737	-0.313485	-0.452479	NA	FALSE	FALSE	FALSE	FALSE	NA	0	0	0	0	NA	-0.461216	-0.195671	0.0567047	-0.246782	NA	FALSE	FALSE	FALSE	FALSE	NA	0.216565	0.359984	0.299118	0.313688	NA	0.681559	0.0734429	0.020879	0.0988023	NA	291.4	280	267.8	291.4	NA	303.4	264	222.8	303.4	NA	251.6	139.333	151.4	213.6	NA	186.8	124.167	133.2	191.4
chr19:58386651:C:A	TRUE	TRUE	NA	0.350128	0.245595	1.02481	-0.00259824	NA	0.064944	0.150346	0.0866021	0.122579	NA	0.58591	0.313874	1.32693	0.312271	NA	0.0741197	0.1315	0.0821039	0.10775	NA	0.58591	0.313874	1.32693	0.312271	NA	FALSE	FALSE	TRUE	FALSE	NA	9.48752	0	52.9424	0	NA	0.232545	0.103288	0.299976	0.323381	NA	FALSE	FALSE	TRUE	FALSE	NA	0.120349	0.171855	0.107323	0.164473	NA	0.558547	0.0841816	1.24786	0.498218	NA	1082.2	1032.8	901.6	1082.2	NA	975.2	1195.8	990.4	975.2	NA	1257.2	595.333	1326.6	903.6	NA	1337	731.333	1776	1028
chr19:58386762:A:G	FALSE	FALSE	NA	0.040305	0.243418	0.909043	-0.48136	NA	0.0499569	0.124131	0.0840663	0.0908432	NA	0.165893	0.093083	0.927953	-0.226	NA	0.0500135	0.117878	0.0694361	0.0867405	NA	0.165893	0.243418	0.927953	-0.48136	NA	FALSE	FALSE	FALSE	FALSE	NA	0	0	34.9247	1.84927	NA	0.122129	-0.102095	0.0230307	0.253231	NA	FALSE	FALSE	FALSE	FALSE	NA	0.0835348	0.151381	0.100387	0.0984881	NA	0.328196	0.0983851	0.0261845	0.898339	NA	1973.2	1844	1588	1973.2	NA	1688.6	1697.8	1404.8	1688.6	NA	1852.6	1070.5	2107.4	1202	NA	1732.6	881	1912.6	1231
chr19:58387461:G:C	FALSE	FALSE	NA	-0.18607	-0.352807	-0.171402	-0.0355123	NA	0.107613	0.29701	0.215476	0.158578	NA	-0.143368	0.272793	0.0703535	-0.274388	NA	0.147947	0.370147	0.298631	0.196612	NA	-0.18607	-0.352807	-0.171402	-0.274388	NA	FALSE	FALSE	FALSE	FALSE	NA	0	0	0	0	NA	0.0533907	0.468609	0.225938	-0.210071	NA	FALSE	FALSE	FALSE	FALSE	NA	0.234303	0.367673	0.336546	0.264821	NA	0.0247176	0.262086	0.098447	0.100049	NA	438.2	421.6	346.6	438.2	NA	282.8	176.2	149.6	282.8	NA	351.2	161.667	217.6	366	NA	236.4	104.667	115	197.8
chr19:58388707:A:G	FALSE	FALSE	NA	-0.239479	-0.299036	-0.842761	-0.178176	NA	0.142314	0.429899	0.259397	0.216476	NA	-0.197846	-0.310349	-1.44907	-0.121531	NA	0.154864	0.483122	1.20473	0.199509	NA	-0.239479	-0.310349	-1.44907	-0.178176	NA	FALSE	FALSE	FALSE	FALSE	NA	0	0	0	0	NA	-0.015608	-0.214804	-0.938402	0.0282032	NA	FALSE	FALSE	FALSE	FALSE	NA	0.265883	0.560097	0.794881	0.299531	NA	0.00554471	0.0468257	0.233097	0.00709804	NA	289.2	261.2	248.6	289.2	NA	211	229.8	197	211	NA	220.6	103.333	100	218.4	NA	167	92.5	53.6	163.6
chr19:58389897:G:A	TRUE	FALSE	NA	0.652237	-0.801701	1.54507	0.185394	NA	0.0749612	0.317408	0.0956023	0.113216	NA	0.760622	-0.651776	1.4528	0.398391	NA	0.0695001	0.185946	0.0776343	0.111767	NA	0.760622	-0.801701	1.54507	0.398391	NA	FALSE	FALSE	TRUE	FALSE	NA	22.0655	0	72.3298	0	NA	0.111265	0.456765	-0.0922101	0.208701	NA	FALSE	FALSE	FALSE	FALSE	NA	0.110116	0.216431	0.116492	0.145513	NA	0.176435	0.673576	0.125059	0.265007	NA	798.6	622.4	646.8	798.6	NA	1082.4	1076.4	987	1082.4	NA	1151.2	174.333	1361.4	772	NA	1686	337.833	1940	1209.8
chr19:58391902:C:T	TRUE	TRUE	NA	2.6328	1.91275	2.13206	1.93336	NA	0.0690093	0.0934903	0.0809634	0.0717728	NA	2.2891	1.90808	1.85232	1.96178	NA	0.063928	0.100088	0.0713712	0.0670389	NA	2.6328	1.91275	2.13206	1.96178	NA	TRUE	TRUE	TRUE	TRUE	NA	302.182	86.9154	147.017	182.432	NA	-0.344665	-0.000827255	-0.279177	0.027527	NA	TRUE	FALSE	TRUE	FALSE	NA	0.059496	0.075698	0.077192	0.0681945	NA	6.39568	0.000974563	2.24048	0.0390851	NA	2912.2	2635.4	2326.6	2912.2	NA	3512.2	3152.4	2769.6	3512.2	NA	16473	4903.83	7334.2	9422.8	NA	15636.6	5805.17	7177.4	11587
chr19:58391930:G:A	TRUE	TRUE	NA	2.12753	1.13899	1.28727	1.31302	NA	0.0566166	0.104404	0.0761354	0.0736956	NA	1.58952	0.772905	0.443091	1.18495	NA	0.0562991	0.112976	0.0760514	0.0781129	NA	2.12753	1.13899	1.28727	1.31302	NA	TRUE	TRUE	TRUE	TRUE	NA	302.182	21.5941	58.3187	65.1973	NA	-0.533478	-0.415957	-0.849475	-0.123989	NA	TRUE	TRUE	TRUE	FALSE	NA	0.0705215	0.0963986	0.0941576	0.0772256	NA	11.4217	3.34868	16.6981	0.330391	NA	2275.4	2039.8	1852	2275.4	NA	1867.4	1929	1700.8	1867.4	NA	9070.6	2219.83	3232.6	4775.2	NA	5124.8	1604.17	1661.6	3586.2
chr19:5839746:G:A	TRUE	FALSE	NA	1.43449	0.260955	-0.0050057	0.225754	NA	0.10217	0.135762	0.152541	0.0960336	NA	1.34098	0.366527	-0.00710702	0.438723	NA	0.0919722	0.149686	0.195068	0.100992	NA	1.43449	0.366527	-0.00710702	0.438723	NA	TRUE	FALSE	FALSE	FALSE	NA	42.3324	0	0	0	NA	-0.0869428	0.111127	-0.0176992	0.212081	NA	FALSE	FALSE	FALSE	FALSE	NA	0.109793	0.142738	0.158746	0.114872	NA	0.127146	0.120541	0.0117266	0.448273	NA	1362	1498.8	1362	1362	NA	1034.2	1200	1034.2	1034.2	NA	2237.8	869.167	621.6	1260.8	NA	1636.2	759	473	1122.6
chr19:58398520:T:C	FALSE	FALSE	NA	0.220338	-0.214359	0.406767	-0.246594	NA	0.142335	0.2286	0.25598	0.151155	NA	0.296512	-0.541324	0.8216	-0.402485	NA	0.129534	0.258451	0.239147	0.204228	NA	0.296512	-0.541324	0.8216	-0.402485	NA	FALSE	FALSE	FALSE	FALSE	NA	0	0	0	0	NA	0.0755994	-0.25445	0.403458	-0.196425	NA	FALSE	FALSE	FALSE	FALSE	NA	0.192448	0.276255	0.368671	0.244353	NA	0.0494123	0.154919	0.208526	0.105905	NA	618.4	676.8	618.4	618.4	NA	623	755.2	623	623	NA	452.4	280.333	413.2	409.6	NA	476.6	250.667	502.6	358.6
chr19:58398564:C:T	FALSE	FALSE	NA	-0.129737	0.243174	-0.395829	-0.375666	NA	0.252969	0.365727	0.820102	0.316029	NA	0.0664136	0.414938	0.214769	-0.0234127	NA	0.175146	0.248537	0.254761	0.167195	NA	-0.129737	0.414938	-0.395829	-0.375666	NA	FALSE	FALSE	FALSE	FALSE	NA	0	0	0	0	NA	0.197849	0.289733	0.909197	0.405132	NA	FALSE	FALSE	FALSE	FALSE	NA	0.230964	0.393116	0.569521	0.242288	NA	0.143185	0.111185	0.399903	0.364906	NA	183.8	210.8	183.8	183.8	NA	416.4	398	416.4	416.4	NA	103.2	124.833	73.6	106.6	NA	266	259.167	226.4	314.6
chr19:5840619:C:T	FALSE	FALSE	-0.0133161	0.0534301	-0.149528	0.284672	NA	0.0919981	0.0681995	0.0961058	0.0593932	NA	-0.067326	-0.128912	-0.108051	0.0364473	NA	0.0825659	0.069163	0.0752523	0.0645821	NA	-0.067326	-0.128912	-0.149528	0.284672	NA	FALSE	FALSE	FALSE	FALSE	NA	0	0	0	1.30247	NA	-0.0527986	-0.184182	0.0474388	-0.249739	NA	FALSE	FALSE	FALSE	FALSE	NA	0.0704198	0.0742962	0.0991436	0.0752039	NA	0.0728847	0.965846	0.0642251	1.94657	NA	1258.2	1258.2	1258.2	1258.2	NA	1358.8	1358.8	1358.8	1358.8	NA	1455.2	793.8	639	1197.6	NA	1505.6	751.2	711.4	1089.4	NA
chr19:58407166:G:A	FALSE	FALSE	0.276629	0.275691	0.818908	0.222962	NA	0.360703	0.145699	0.13645	0.136729	NA	0.0399257	0.00181797	-0.155844	-0.124758	NA	0.437896	0.162058	0.194531	0.157436	NA	0.276629	0.275691	0.818908	0.222962	NA	FALSE	FALSE	FALSE	FALSE	NA	0	0	4.22837	0	NA	-0.238111	-0.275582	-0.982669	-0.343364	NA	FALSE	FALSE	FALSE	FALSE	NA	0.323926	0.187792	0.232081	0.186889	NA	0.0901353	0.384893	3.54656	0.643517	NA	219.4	219.4	219.4	219.4	NA	186.6	186.6	186.6	186.6	NA	81.4	173	161.2	121.2	NA	60	119.8	70.8	83	NA
chr19:5840926:C:A	TRUE	FALSE	1.12446	1.4856	1.41236	1.33913	NA	0.0830851	0.0676089	0.0806012	0.059126	NA	1.08962	1.51873	1.46089	1.37577	NA	0.0889677	0.0708397	0.0797038	0.063128	NA	1.12446	1.51873	1.46089	1.37577	NA	TRUE	TRUE	TRUE	TRUE	NA	36.5235	101.804	69.8317	108.362	NA	-0.0378717	0.0323051	0.0481299	0.0344003	NA	FALSE	FALSE	FALSE	FALSE	NA	0.0689154	0.0785574	0.0901452	0.065551	NA	0.0460349	0.0455523	0.0741432	0.0763452	NA	1005.4	1005.4	1005.4	1005.4	NA	803	803	803	803	NA	2518	1709.2	1510.2	1985	NA	1965.2	1409.8	1249.6	1620.6	NA
chr19:58417269:C:A	FALSE	FALSE	NA	0.473463	0.368565	0.55688	0.293987	NA	0.0654654	0.27499	0.122791	0.100187	NA	0.32759	0.343483	0.588205	0.0708494	NA	0.0615487	0.1638	0.129331	0.0993678	NA	0.473463	0.368565	0.588205	0.293987	NA	FALSE	FALSE	FALSE	FALSE	NA	7.23912	0	0.1823	0	NA	-0.145695	-0.0659916	0.0125088	-0.225712	NA	FALSE	FALSE	FALSE	FALSE	NA	0.100236	0.255445	0.269392	0.124933	NA	0.32523	0.0290307	0.00468296	0.418406	NA	831.8	536.2	688	831.8	NA	1236.6	799.2	1146.2	1236.6	NA	1056.6	341.333	709.8	861.4	NA	1421.2	482.667	1255	1093.6
chr19:58417426:G:A	FALSE	FALSE	NA	0.0621379	-0.00243815	0.294526	0.0900538	NA	0.0638533	0.127794	0.0891548	0.076211	NA	-0.118437	-0.270717	0.0672656	-0.0305552	NA	0.0618322	0.18161	0.115897	0.0863212	NA	-0.118437	-0.270717	0.294526	0.0900538	NA	FALSE	FALSE	FALSE	FALSE	NA	0	0	0	0	NA	-0.178343	-0.154419	-0.239266	-0.121811	NA	FALSE	FALSE	FALSE	FALSE	NA	0.10831	0.151953	0.153675	0.0977514	NA	0.40911	0.180267	0.377958	0.206715	NA	1949.4	1817.8	1626	1949.4	NA	1676.4	1587.8	1410	1676.4	NA	1859.2	883	1425	1755.4	NA	1408.2	662.167	1055.2	1396.8
chr19:58424907:A:G	FALSE	FALSE	NA	0.859171	0.835558	0.330139	0.364149	NA	0.108003	0.197361	0.20716	0.165205	NA	0.575046	0.811846	0.317237	0.626514	NA	0.112812	0.360148	0.204063	0.204282	NA	0.859171	0.835558	0.330139	0.626514	NA	FALSE	FALSE	FALSE	FALSE	NA	9.66284	0	0	0	NA	-0.279129	-0.251303	0.0070584	0.23536	NA	FALSE	FALSE	FALSE	FALSE	NA	0.189398	0.378882	0.21999	0.294193	NA	0.333066	0.0961721	0.00321688	0.101423	NA	312.8	372	344.2	312.8	NA	240.6	253.2	251.4	240.6	NA	519.6	334	301	345.2	NA	328	218.667	219.8	315
chr19:58426038:C:G	TRUE	FALSE	NA	0.368771	1.83646	-0.095258	-0.302417	NA	0.213348	0.392552	0.516722	0.40506	NA	0.442149	1.57238	-0.149404	0.254183	NA	0.141511	0.222683	0.326478	0.326815	NA	0.442149	1.83646	-0.149404	-0.302417	NA	FALSE	TRUE	FALSE	FALSE	NA	0	6.39269	0	0	NA	0.147262	-0.407296	0.0400731	0.539463	NA	FALSE	FALSE	FALSE	FALSE	NA	0.36619	0.412342	0.604666	0.523871	NA	0.0490558	0.17243	0.00677388	0.150484	NA	76.8	78.2	59.8	76.8	NA	147.6	156.4	124.8	147.6	NA	90.8	144	40.6	52.6	NA	183	228.5	81.6	151.8
chr19:58426783:C:T	FALSE	FALSE	NA	0.34279	-0.226198	0.30876	0.084468	NA	0.113854	0.264602	0.232891	0.179664	NA	0.252911	0.303847	-0.342404	0.0906294	NA	0.169537	0.290665	0.305133	0.260816	NA	0.34279	0.303847	-0.342404	0.0906294	NA	FALSE	FALSE	FALSE	FALSE	NA	0	0	0	0	NA	-0.143986	0.589891	-0.655643	-0.0815914	NA	FALSE	FALSE	FALSE	FALSE	NA	0.304161	0.3226	0.347365	0.340517	NA	0.059886	0.50584	0.547053	0.0213765	NA	332.8	358	275.8	332.8	NA	228.4	250.4	220	228.4	NA	389	150.833	241.2	304.2	NA	248.4	148.333	121.4	205.6
chr19:58426941:C:T	FALSE	FALSE	NA	0.121888	-0.100027	-0.11574	0.0365677	NA	0.0610821	0.169496	0.116622	0.0924033	NA	-0.0641708	-0.28047	-0.0625104	-0.109539	NA	0.0614911	0.169866	0.123433	0.0938649	NA	0.121888	-0.28047	-0.11574	-0.109539	NA	FALSE	FALSE	FALSE	FALSE	NA	0	0	0	0	NA	-0.183617	-0.111712	0.0497032	-0.144556	NA	FALSE	FALSE	FALSE	FALSE	NA	0.115352	0.191375	0.152723	0.136282	NA	0.38416	0.0808014	0.0385881	0.158159	NA	1083	1118.6	1055	1083	NA	1442.2	1437	1147.4	1442.2	NA	1075.4	509.5	697.8	942.6	NA	1265	581.833	798.4	1146
chr19:58428153:G:A	TRUE	FALSE	NA	3.34957	4.16731	3.64579	2.73198	NA	0.0828359	0.135515	0.118248	0.114294	NA	3.37916	3.93421	3.63667	2.75052	NA	0.061697	0.104875	0.100984	0.109837	NA	3.37916	4.16731	3.64579	2.75052	NA	TRUE	TRUE	TRUE	TRUE	NA	302.228	301.865	278.185	132.585	NA	0.0405295	-0.228715	-0.00387678	0.0228415	NA	FALSE	FALSE	FALSE	FALSE	NA	0.12771	0.187973	0.155158	0.145263	NA	0.0362679	0.242346	0.00239793	0.0127161	NA	270.2	228.6	237	270.2	NA	303.6	293.6	232	303.6	NA	2505.8	2000	2141.2	1502.4	NA	2885.4	2204	2094.6	1712
chr19:58428286:C:G	TRUE	TRUE	NA	0.205188	-0.139799	0.584936	-0.0798962	NA	0.159879	0.564307	0.42285	0.243506	NA	1.35943	0.385819	0.416329	0.23446	NA	0.116356	0.440371	0.221765	0.205514	NA	1.35943	0.385819	0.584936	0.23446	NA	TRUE	FALSE	FALSE	FALSE	NA	25.7251	0	0	0	NA	1.13635	0.584616	-0.0113509	0.29169	NA	TRUE	FALSE	FALSE	FALSE	NA	0.222742	0.624016	0.443229	0.276296	NA	4.82339	0.158975	0.0024663	0.156877	NA	164.4	105.4	85.2	164.4	NA	220	162.8	174.4	220	NA	173.2	46.5	92	133.4	NA	518.4	101.667	167	220.8
chr19:58430783:A:G	FALSE	FALSE	NA	0.249306	0.0703977	0.635161	-0.0150835	NA	0.0623839	0.145662	0.0903147	0.0922133	NA	0.220004	0.198181	0.723014	0.166125	NA	0.0458018	0.137673	0.0714566	0.0691578	NA	0.249306	0.198181	0.723014	0.166125	NA	FALSE	FALSE	FALSE	FALSE	NA	0.722707	0	18.2543	0	NA	-0.0278562	-0.00898887	0.0925654	0.183756	NA	FALSE	FALSE	FALSE	FALSE	NA	0.0969491	0.14519	0.113198	0.115533	NA	0.0321635	0.00563169	0.130865	0.324655	NA	1537	1411	1365.6	1537	NA	2219.8	2160.2	1847.2	2219.8	NA	1669.2	721	1532.8	1277.6	NA	2361.2	1195.33	2184.2	2120.6
chr19:58436711:C:A	TRUE	FALSE	NA	2.06583	3.83243	NA	1.30584	NA	0.147393	0.260644	NA	0.287739	NA	2.294	3.2362	NA	1.50557	NA	0.0736558	0.175144	NA	0.153497	NA	2.294	3.83243	NA	1.50557	NA	TRUE	TRUE	NA	TRUE	NA	207.142	70.1133	NA	16.9007	NA	0.199457	-0.640106	NA	0.185612	NA	FALSE	FALSE	NA	FALSE	NA	0.2064	0.274252	NA	0.330238	NA	0.164081	0.82946	NA	0.0608226	NA	58	36	NA	58	NA	251.6	240.8	NA	251.6	NA	222.8	248	NA	121.2	NA	1131	1106	NA	604
chr19:58439306:G:A	TRUE	TRUE	-0.242637	-0.497625	-0.69794	-1.06551	-0.38301	0.179366	0.188249	0.450132	0.337494	0.23815	-0.271854	-1.3081	-0.399171	-1.8196	-1.09696	0.203527	0.231533	0.541768	0.635227	0.292201	-0.271854	-1.3081	-0.69794	-1.8196	-1.09696	FALSE	TRUE	FALSE	FALSE	FALSE	0	2.70984	0	0	0	-0.0443911	-0.824399	0.409745	-1.13354	-0.718832	FALSE	TRUE	FALSE	FALSE	FALSE	0.229085	0.288806	0.497901	0.533886	0.342681	0.0120236	1.28015	0.130773	0.692217	0.571436	153.8	230.6	258.8	234	230.6	146.8	207.4	141	179.6	207.4	202.8	149	78.3333	77	152.4	191.4	76.8	51.6667	36.4	82
chr19:5844649:G:A	TRUE	FALSE	NA	0.633959	0.61923	1.29701	0.822852	NA	0.127599	0.209691	0.176261	0.144095	NA	0.779947	0.7504	1.36962	1.0439	NA	0.132609	0.170918	0.224647	0.145496	NA	0.779947	0.7504	1.36962	1.0439	NA	FALSE	FALSE	TRUE	TRUE	NA	3.29731	0	7.63672	7.04627	NA	0.142586	0.2174	0.028647	0.216777	NA	FALSE	FALSE	FALSE	FALSE	NA	0.173843	0.253907	0.255468	0.179321	NA	0.133743	0.138903	0.0117762	0.202562	NA	459.6	549.4	459.6	459.6	NA	482.8	615.6	482.8	482.8	NA	442.4	419.5	540.2	635.4	NA	512	508.833	579	757.2
chr19:5844792:A:C	TRUE	FALSE	0.43834	1.07906	0.95322	0.833253	NA	0.0965522	0.0973323	0.11019	0.0708741	NA	0.324644	0.994274	0.890016	0.77533	NA	0.102543	0.0851047	0.0930505	0.0686781	NA	0.43834	1.07906	0.95322	0.833253	NA	FALSE	TRUE	FALSE	FALSE	NA	0.767815	26.3256	16.4676	26.7042	NA	-0.11954	-0.0839408	-0.0590468	-0.0602865	NA	FALSE	FALSE	FALSE	FALSE	NA	0.117017	0.123664	0.130979	0.0968809	NA	0.118778	0.0908043	0.0591812	0.0950053	NA	424.6	424.6	424.6	424.6	NA	471	471	471	471	NA	661	557.2	460.2	590.6	NA	677.8	563	492.6	627.2	NA
chr19:58450515:T:C	FALSE	FALSE	NA	0.548345	-0.104705	0.516452	0.0454807	NA	0.119348	0.247583	0.290986	0.16278	NA	0.437045	-0.344422	0.683904	0.343755	NA	0.176215	0.290662	0.292481	0.209526	NA	0.548345	-0.344422	0.683904	0.343755	NA	FALSE	FALSE	FALSE	FALSE	NA	0.26902	0	0	0	NA	-0.12577	-0.309602	0.203742	0.269428	NA	FALSE	FALSE	FALSE	FALSE	NA	0.182168	0.234211	0.308222	0.211985	NA	0.104943	0.2794	0.0995736	0.221016	NA	509.2	571.4	509.2	509.2	NA	350.2	422.4	350.2	350.2	NA	465.4	264.5	318.2	409	NA	293.8	162.167	268	336
chr19:58457316:C:G	FALSE	FALSE	NA	-0.532969	-0.633814	-0.398609	-1.19253	NA	0.230548	0.632081	0.443098	0.435583	NA	-0.499701	0.201616	-0.268894	-0.929696	NA	0.168509	0.399388	0.319195	0.277849	NA	-0.532969	-0.633814	-0.398609	-1.19253	NA	FALSE	FALSE	FALSE	FALSE	NA	0	0	0	0	NA	0.0734726	0.940703	0.188063	0.376616	NA	FALSE	FALSE	FALSE	FALSE	NA	0.316678	0.46293	0.497649	0.424981	NA	0.0250956	0.623394	0.046418	0.118003	NA	139.2	104.2	116.4	139.2	NA	213.8	199.8	175	213.8	NA	89.2	32	65.2	52	NA	138	108.667	104.8	96.2
chr19:58459023:C:G	TRUE	TRUE	NA	3.9349	4.15984	4.00996	3.0725	NA	0.0923417	0.106996	0.102308	0.0722117	NA	3.67428	3.88296	3.82782	2.9371	NA	0.0894492	0.103221	0.110736	0.0679299	NA	3.9349	4.15984	4.00996	3.0725	NA	TRUE	TRUE	TRUE	TRUE	NA	302.239	301.935	301.978	302.161	NA	-0.263498	-0.283687	-0.191403	-0.139895	NA	TRUE	FALSE	FALSE	FALSE	NA	0.0879666	0.11846	0.10697	0.0929755	NA	1.48651	0.875578	0.496477	0.298423	NA	544.4	591.2	544.4	544.4	NA	720.2	776.2	720.2	720.2	NA	5155.6	5233.83	4021.2	3564.4	NA	5735.4	5610.83	4741.2	4299.8
chr19:5846277:T:C	TRUE	FALSE	1.03524	2.51691	3.06335	2.06996	NA	0.103656	0.0748263	0.107731	0.0723634	NA	1.15937	2.63078	3.07437	2.11938	NA	0.086482	0.0711264	0.0904862	0.0706693	NA	1.15937	2.63078	3.07437	2.11938	NA	TRUE	TRUE	TRUE	TRUE	NA	35.7712	294.256	247.817	192.398	NA	0.136655	0.116009	0.0209578	0.0520617	NA	FALSE	FALSE	FALSE	FALSE	NA	0.093049	0.0743833	0.0798965	0.0749604	NA	0.237465	0.369176	0.030491	0.111313	NA	650.2	650.2	650.2	650.2	NA	616.8	616.8	616.8	616.8	NA	1516.2	2260	3052.8	2131.6	NA	1571.8	2296.4	2913.8	2086.8	NA
chr19:58469016:C:T	FALSE	FALSE	NA	0.769686	0.650796	0.242135	0.6724	NA	0.185713	0.244058	0.305224	0.158838	NA	0.440567	0.758931	0.127912	0.388233	NA	0.251687	0.322823	0.40639	0.268516	NA	0.769686	0.758931	0.242135	0.6724	NA	FALSE	FALSE	FALSE	FALSE	NA	0	0	0	0	NA	-0.359013	-0.232763	-0.107169	-0.343951	NA	FALSE	FALSE	FALSE	FALSE	NA	0.272164	0.339164	0.334782	0.304045	NA	0.285805	0.100758	0.0391498	0.180695	NA	351.4	410.8	351.4	351.4	NA	214.8	215.2	214.8	214.8	NA	374.8	320.167	186.2	443	NA	181.4	178.667	113.6	230
chr19:5847522:T:C	FALSE	FALSE	-0.103538	0.0727404	0.0218953	-0.498524	NA	0.197434	0.366544	0.209044	0.189316	NA	-0.0104857	-0.332843	0.190459	-0.408744	NA	0.157842	0.329169	0.205015	0.163743	NA	-0.103538	-0.332843	0.190459	-0.498524	NA	FALSE	FALSE	FALSE	FALSE	NA	0	0	0	0	NA	0.093694	-0.334878	0.133926	0.0818027	NA	FALSE	FALSE	FALSE	FALSE	NA	0.239019	0.405953	0.285148	0.247955	NA	0.029339	0.117642	0.0703763	0.0417577	NA	127.6	127.6	127.6	127.6	NA	159.8	159.8	159.8	159.8	NA	184	95	57.2	55.2	NA	244.8	98.6	81.2	73.8	NA
chr19:58475861:G:A	FALSE	FALSE	NA	-0.0201267	-0.1732	-0.382514	0.0327884	NA	0.175096	0.207077	0.313805	0.17468	NA	-0.129277	-0.355759	-0.957376	-0.305232	NA	0.138293	0.260336	0.389866	0.164275	NA	-0.129277	-0.355759	-0.957376	-0.305232	NA	FALSE	FALSE	FALSE	FALSE	NA	0	0	0	0	NA	-0.0861116	-0.08047	-0.589144	-0.323421	NA	FALSE	FALSE	FALSE	FALSE	NA	0.18364	0.25542	0.216902	0.18372	NA	0.0622807	0.0367876	1.18163	0.406417	NA	619.4	684.4	619.4	619.4	NA	592.8	660.8	592.8	592.8	NA	393.6	294.833	209.6	511.2	NA	336.8	256	137	380.6
chr19:5848000:T:C	FALSE	FALSE	0.178782	0.196957	-0.0391348	-0.343131	NA	0.10388	0.151564	0.112366	0.0857069	NA	0.131205	0.162694	-0.0584423	-0.223139	NA	0.103902	0.163855	0.128738	0.0842645	NA	0.178782	0.196957	-0.0584423	-0.343131	NA	FALSE	FALSE	FALSE	FALSE	NA	0	0	0	0	NA	-0.050304	-0.0451276	-0.036281	0.118277	NA	FALSE	FALSE	FALSE	FALSE	NA	0.109239	0.155659	0.139243	0.104409	NA	0.0367157	0.0309245	0.034334	0.241419	NA	565.2	565.2	565.2	565.2	NA	664.4	664.4	664.4	664.4	NA	1001.2	539.6	240.8	270.8	NA	1135.2	629.4	276.2	348.2	NA
chr19:58483954:A:G	FALSE	FALSE	NA	-0.247107	-0.446196	0.252104	-0.0392929	NA	0.0589667	0.195917	0.0860423	0.0919324	NA	-0.0530635	-0.157737	0.301809	0.0488196	NA	0.0691684	0.2592	0.115687	0.097985	NA	-0.247107	-0.446196	0.301809	0.0488196	NA	FALSE	FALSE	FALSE	FALSE	NA	0	0	0	0	NA	0.198598	-0.0253183	0.0461671	0.0972634	NA	FALSE	FALSE	FALSE	FALSE	NA	0.108763	0.233358	0.138701	0.139127	NA	0.498518	0.0106585	0.0396619	0.0823847	NA	1725.8	1451.2	1376	1725.8	NA	911.8	884.8	857.6	911.8	NA	1332.8	527.167	1173	1420.2	NA	806.2	379.167	757.6	806.6
chr19:58485121:C:T	FALSE	FALSE	NA	-0.754341	-0.308137	-0.831634	-0.643838	NA	0.124047	0.367268	0.270417	0.198845	NA	-0.418792	-0.921711	-0.665779	-0.0773271	NA	0.17151	0.570057	0.375321	0.256179	NA	-0.754341	-0.921711	-0.831634	-0.643838	NA	FALSE	FALSE	FALSE	FALSE	NA	3.83893	0	0	0	NA	0.357595	-0.549522	0.142791	0.576816	NA	FALSE	FALSE	FALSE	FALSE	NA	0.25903	0.532304	0.397774	0.324532	NA	0.296889	0.184923	0.0432437	0.405595	NA	517.6	409.2	373.6	517.6	NA	209.6	207.8	153	209.6	NA	280.4	164.333	150	286	NA	143	54.1667	69.8	166.4
chr19:58485188:G:T	FALSE	FALSE	NA	-0.174249	0.0619799	-0.239183	-0.328758	NA	0.0716526	0.20519	0.134792	0.135307	NA	-0.0974438	-0.161331	-0.352415	0.0123413	NA	0.0600023	0.14459	0.113522	0.0862041	NA	-0.174249	-0.161331	-0.352415	-0.328758	NA	FALSE	FALSE	FALSE	FALSE	NA	0	0	0	0	NA	0.0751191	-0.109021	-0.117852	0.352397	NA	FALSE	FALSE	FALSE	FALSE	NA	0.105725	0.212045	0.150339	0.15327	NA	0.103041	0.0681938	0.123367	0.696784	NA	949	827.8	754.2	949	NA	1371.2	1306.2	1315.4	1371.2	NA	769.6	425.833	458.8	640.6	NA	1173	571	727.4	1173.6
chr19:58485189:T:G	FALSE	FALSE	NA	-0.197044	-0.335811	0.0686613	-0.348507	NA	0.0991223	0.340502	0.184123	0.141749	NA	-0.254649	0.0750968	-0.20998	-0.420569	NA	0.058723	0.1723	0.12891	0.127347	NA	-0.254649	-0.335811	-0.20998	-0.420569	NA	FALSE	FALSE	FALSE	FALSE	NA	0	0	0	0	NA	-0.0630225	0.509926	-0.302843	-0.101983	NA	FALSE	FALSE	FALSE	FALSE	NA	0.14262	0.220194	0.175148	0.183978	NA	0.0549045	0.816126	0.461079	0.0595463	NA	508.4	387.8	385.2	508.4	NA	1677	1255	1288	1677	NA	405.8	149.333	292.2	341.2	NA	1285.6	635.833	804.6	1064.2
chr19:58485258:A:AAAAG	FALSE	FALSE	NA	0.0394844	-0.03794	0.0750152	-0.0805595	NA	0.0653083	0.216447	0.0998657	0.0907832	NA	0.24805	0.32046	0.225012	0.182094	NA	0.0689414	0.136285	0.129752	0.0976918	NA	0.24805	0.32046	0.225012	0.182094	NA	FALSE	FALSE	FALSE	FALSE	NA	0	0	0	0	NA	0.220712	0.525542	0.141373	0.275434	NA	FALSE	FALSE	FALSE	FALSE	NA	0.119682	0.216223	0.163462	0.127952	NA	0.508677	0.903681	0.142124	0.604314	NA	1397	1091.6	1161.2	1397	NA	935.6	902.8	830.8	935.6	NA	1312.4	525.167	875.8	1119.2	NA	1022.2	547	689.8	903
chr19:58485439:C:T	TRUE	FALSE	NA	1.31547	1.49905	1.30558	0.00237679	NA	0.102927	0.194343	0.171107	0.134682	NA	1.50181	1.30845	1.68495	-0.0928527	NA	0.127321	0.224678	0.162951	0.193138	NA	1.50181	1.49905	1.68495	-0.0928527	NA	TRUE	TRUE	TRUE	FALSE	NA	31.5828	8.52275	19.2405	0	NA	0.178317	-0.2496	0.38442	-0.121738	NA	FALSE	FALSE	FALSE	FALSE	NA	0.153219	0.227882	0.219166	0.215587	NA	0.230321	0.20298	0.478067	0.0646905	NA	649	373.8	649	649	NA	532	238.4	532	532	NA	1010.2	519.333	774.8	515	NA	960	294	767	383.6
chr19:58486853:C:G	TRUE	TRUE	NA	0.409777	0.491359	0.210996	-0.0233723	NA	0.265911	0.129434	0.206359	0.0946089	NA	0.707902	0.758833	1.14437	0.356759	NA	0.0908975	0.11389	0.131962	0.0872144	NA	0.707902	0.758833	1.14437	0.356759	NA	FALSE	FALSE	TRUE	FALSE	NA	9.07297	5.18174	12.2782	0	NA	0.339906	0.202376	0.971723	0.378045	NA	FALSE	FALSE	TRUE	FALSE	NA	0.143969	0.135355	0.230086	0.103479	NA	0.881898	0.347108	3.21208	2.17689	NA	1290.6	1270.2	1290.6	1290.6	NA	1339.4	1458.2	1339.4	1339.4	NA	1059.2	866.833	655	998	NA	1372.4	1202.67	1412.2	1345.6
chr19:58495387:T:C	TRUE	TRUE	NA	3.52153	3.51	3.10441	3.26847	NA	0.0680563	0.111451	0.077477	0.0738321	NA	3.69178	3.90919	3.4504	3.51505	NA	0.0717952	0.100905	0.0944313	0.074942	NA	3.69178	3.90919	3.4504	3.51505	NA	TRUE	TRUE	TRUE	TRUE	NA	302.228	301.935	302.126	302.261	NA	0.16074	0.419461	0.333925	0.237074	NA	FALSE	TRUE	TRUE	TRUE	NA	0.073866	0.0842862	0.101857	0.0803628	NA	0.712689	4.62018	1.78834	1.24498	NA	766.8	734.2	724	766.8	NA	1872.8	1758.8	1478.6	1872.8	NA	8024.6	4143.83	4474.8	6282.6	NA	22093	13024.3	11611.4	18171.2
chr19:58495660:G:C	FALSE	FALSE	NA	-0.435695	0.446064	-0.536344	-0.506105	NA	0.111796	0.273608	0.203887	0.183563	NA	-0.0863998	-0.108176	-0.0840968	-0.304316	NA	0.0708689	0.185257	0.130857	0.130481	NA	-0.435695	0.446064	-0.536344	-0.506105	NA	FALSE	FALSE	FALSE	FALSE	NA	0	0	0	0	NA	0.335467	-0.314698	0.464783	0.190747	NA	FALSE	FALSE	FALSE	FALSE	NA	0.156831	0.202841	0.191353	0.189138	NA	0.687644	0.370921	0.918256	0.145787	NA	444.6	380	397.4	444.6	NA	941	914.6	852.8	941	NA	299.8	246.333	194.6	264.4	NA	810.2	407.5	574.6	643.8
chr19:58496101:C:T	FALSE	FALSE	NA	0.396944	0.416553	0.0448521	0.147119	NA	0.191992	0.292187	0.423148	0.201055	NA	0.393025	-0.258016	-0.44015	0.165074	NA	0.164067	0.278028	0.411209	0.17822	NA	0.396944	0.416553	-0.44015	0.165074	NA	FALSE	FALSE	FALSE	FALSE	NA	0	0	0	0	NA	-0.0261107	-0.891129	-0.528202	-0.0116375	NA	FALSE	FALSE	FALSE	FALSE	NA	0.234069	0.29636	0.338928	0.21339	NA	0.0110128	1.45529	0.383989	0.00432436	NA	251.8	289.2	251.8	251.8	NA	474.2	476.4	474.2	474.2	NA	212.4	185.333	123.4	215.8	NA	389.8	195.333	184.4	403
chr19:58500271:T:G	FALSE	FALSE	NA	-0.247106	0.120422	-0.430207	-0.219791	NA	0.0550058	0.133051	0.100948	0.097941	NA	-0.364525	-0.297951	-0.38059	-0.131949	NA	0.0638822	0.120083	0.085703	0.0812445	NA	-0.364525	-0.297951	-0.430207	-0.219791	NA	FALSE	FALSE	FALSE	FALSE	NA	2.85318	0	0	0	NA	-0.123024	-0.428092	0.0529452	0.089663	NA	FALSE	FALSE	FALSE	FALSE	NA	0.0948368	0.148508	0.112096	0.126419	NA	0.266362	1.322	0.0613574	0.0838226	NA	1986.8	1747.6	1641	1986.8	NA	2271.4	2273.8	2011.8	2271.4	NA	1532.4	918.5	869.6	1435.2	NA	1611.2	909.833	1099.4	1772
chr19:58501526:T:C	TRUE	TRUE	NA	0.114957	1.27647	-0.502783	0.0309558	NA	0.0564135	0.147129	0.11312	0.0974116	NA	0.558295	2.83757	0.493499	-0.00568143	NA	0.0748466	0.157765	0.186366	0.175752	NA	0.558295	2.83757	-0.502783	0.0309558	NA	FALSE	TRUE	FALSE	FALSE	NA	7.97602	66.2117	0	0	NA	0.445392	1.41151	0.968077	-0.0651992	NA	FALSE	TRUE	FALSE	FALSE	NA	0.109297	0.154071	0.187748	0.148621	NA	2.90067	17.2062	5.01587	0.0433851	NA	1557.2	1452.4	1181	1557.2	NA	634.4	522.8	427.8	634.4	NA	1539	1703.83	598	1357.8	NA	856	1786.83	439.2	551.8
chr19:58502454:T:C	FALSE	FALSE	NA	-0.0964473	-0.687382	0.358368	0.160498	NA	0.212049	0.402401	0.307333	0.246664	NA	-0.262441	-0.688093	0.449819	0.0974995	NA	0.260199	0.441002	0.386632	0.216382	NA	-0.262441	-0.688093	0.449819	0.160498	NA	FALSE	FALSE	FALSE	FALSE	NA	0	0	0	0	NA	-0.157514	-0.0776788	0.0520113	0.00163857	NA	FALSE	FALSE	FALSE	FALSE	NA	0.296248	0.472467	0.370249	0.309971	NA	0.0732989	0.0172691	0.0152588	0.000301818	NA	341	336.8	341	341	NA	228.4	258.4	228.4	228.4	NA	193.6	104.833	222.2	299.2	NA	122.6	77.6667	142	188.4
chr19:58506237:C:T	FALSE	FALSE	NA	0.183399	-0.894959	-0.36374	-0.0286146	NA	0.15376	0.493483	0.271795	0.185863	NA	0.0238682	-0.598478	-0.554352	-0.0273846	NA	0.136769	0.359524	0.286765	0.187145	NA	0.183399	-0.894959	-0.554352	-0.0286146	NA	FALSE	FALSE	FALSE	FALSE	NA	0	0	0	0	NA	-0.15971	0.321766	-0.190196	-0.019143	NA	FALSE	FALSE	FALSE	FALSE	NA	0.225436	0.405324	0.351812	0.257972	NA	0.102627	0.123934	0.0729571	0.00525066	NA	253.8	255.4	206.4	253.8	NA	287	341.2	224.6	287	NA	265.6	66.8333	118	211.8	NA	267.6	110.167	107.8	237.2
chr19:58506656:G:A	FALSE	FALSE	0.539013	0.508154	0.896119	0.328603	NA	0.304822	0.444978	0.292799	0.420907	NA	0.935102	0.842995	1.08229	0.457119	NA	0.214545	0.311538	0.252447	0.429118	NA	0.935102	0.842995	1.08229	0.457119	NA	FALSE	FALSE	FALSE	FALSE	NA	0.403369	0	0.262859	0	NA	0.394956	0.55395	0.154642	0.0329797	NA	FALSE	FALSE	FALSE	FALSE	NA	0.379618	0.481956	0.368162	0.580633	NA	0.0983648	0.14747	0.040759	0.00392641	NA	106.2	106.2	106.2	106.2	NA	118.2	118.2	118.2	118.2	NA	251.8	235.875	143.6	131	NA	363	310.125	182	159.2	NA
chr19:58506784:C:T	TRUE	TRUE	NA	1.97392	1.08461	1.79176	0.638084	NA	0.159476	0.526955	0.235393	0.393417	NA	1.06092	1.50968	1.06325	-0.123546	NA	0.176821	0.472962	0.284812	0.487617	NA	1.97392	1.50968	1.79176	0.638084	NA	TRUE	FALSE	TRUE	FALSE	NA	29.3769	0	8.48382	0	NA	-1.08605	0.353072	-0.672852	-1.23926	NA	TRUE	FALSE	FALSE	FALSE	NA	0.370027	0.719037	0.398894	0.686586	NA	1.36303	0.0641813	0.440088	0.417489	NA	55.6	85.4	72.8	55.6	NA	94.2	54	83	94.2	NA	197.2	95.3333	182.8	70.4	NA	178.8	73.5	124.2	79.8
chr19:58509356:G:C	FALSE	FALSE	NA	-0.357739	-0.32289	-0.102583	-0.318106	NA	0.0589089	0.139078	0.0792762	0.0802696	NA	-0.472822	-0.579135	-0.146353	-0.301135	NA	0.0759783	0.201003	0.118799	0.10964	NA	-0.472822	-0.579135	-0.146353	-0.318106	NA	FALSE	FALSE	FALSE	FALSE	NA	4.22798	0	0	0	NA	-0.113657	-0.311388	-0.0501501	0.0149354	NA	FALSE	FALSE	FALSE	FALSE	NA	0.102276	0.163386	0.127683	0.106829	NA	0.206331	0.548016	0.0486874	0.0113481	NA	2697	2414	2064.8	2697	NA	1220.6	1098.6	1048.2	1220.6	NA	1919	934.333	1375.2	1836.6	NA	803.6	356.833	672.2	836.8
chr19:58509642:TA:T	TRUE	TRUE	NA	0.76493	0.656715	1.45096	0.455383	NA	0.0575733	0.197867	0.0940331	0.106063	NA	0.921961	0.624695	1.9744	0.674814	NA	0.0675084	0.20498	0.0874521	0.108482	NA	0.921961	0.656715	1.9744	0.674814	NA	FALSE	FALSE	TRUE	FALSE	NA	36.6524	0	107.052	4.22073	NA	0.168871	0.00690879	0.523402	0.237475	NA	FALSE	FALSE	TRUE	FALSE	NA	0.123196	0.279683	0.135112	0.164097	NA	0.293367	0.00208942	2.62511	0.269655	NA	969.2	642	774.2	969.2	NA	602	427.2	471.4	602	NA	1501.6	497.167	1514	1129.8	NA	1041.2	322.333	1320.2	819.6
chr19:58510503:T:C	TRUE	FALSE	NA	1.08014	0.880868	0.506094	1.23013	NA	0.103622	0.314092	0.221824	0.159589	NA	0.985899	0.217943	0.273244	1.11365	NA	0.113918	0.253076	0.247755	0.368246	NA	1.08014	0.880868	0.506094	1.23013	NA	TRUE	FALSE	FALSE	TRUE	NA	19.6305	0	0	8.80971	NA	-0.113945	-0.697678	-0.269859	-0.193754	NA	FALSE	FALSE	FALSE	FALSE	NA	0.194824	0.416112	0.291016	0.271795	NA	0.0797282	0.427817	0.158417	0.0844493	NA	235.4	223.6	220.4	235.4	NA	263.6	310.2	267.8	263.6	NA	451.8	202.167	220.4	472.4	NA	475.8	177.667	234.6	493.4
chr19:58510932:T:C	FALSE	FALSE	NA	-0.42559	-0.349571	-0.479281	-0.232596	NA	0.0519624	0.134241	0.129143	0.0734177	NA	-0.716365	-0.435123	-0.460685	-0.546226	NA	0.0688862	0.156252	0.0983744	0.102754	NA	-0.716365	-0.435123	-0.479281	-0.546226	NA	FALSE	FALSE	FALSE	FALSE	NA	19.5181	0	0.464444	1.88992	NA	-0.291118	-0.118045	0.0391469	-0.317958	NA	FALSE	FALSE	FALSE	FALSE	NA	0.087654	0.131089	0.140374	0.100985	NA	1.81045	0.149932	0.0324015	1.45247	NA	2075	2291.6	1875	2075	NA	1851.6	1903.2	1380.8	1851.6	NA	1409.2	871.5	963.2	1497.6	NA	1025.6	682.833	716.6	1079.8
chr19:58511458:GC:G	FALSE	FALSE	NA	0.0802019	0.0693962	0.0385465	0.235539	NA	0.058789	0.149835	0.120616	0.0798167	NA	0.187909	0.35451	0.0692195	0.109306	NA	0.0579627	0.134414	0.104804	0.111796	NA	0.187909	0.35451	0.0692195	0.235539	NA	FALSE	FALSE	FALSE	FALSE	NA	0	0	0	0	NA	0.0910567	0.26838	0.0520633	-0.154898	NA	FALSE	FALSE	FALSE	FALSE	NA	0.133294	0.160129	0.152382	0.158301	NA	0.0976821	0.427492	0.0407898	0.138252	NA	1178.4	1056.8	1050.8	1178.4	NA	1142.4	1022	899.6	1142.4	NA	1133.6	543.333	779.8	1169.4	NA	1187	635.333	675.4	1043.6
chr19:58511682:T:C	TRUE	TRUE	NA	1.4532	1.22995	1.94176	1.43415	NA	0.0649614	0.103231	0.0708831	0.0652328	NA	1.64206	1.52004	2.11493	1.41356	NA	0.0597607	0.0996914	0.0667464	0.0740191	NA	1.64206	1.52004	2.11493	1.43415	NA	TRUE	TRUE	TRUE	TRUE	NA	160.398	46.3773	214.532	101.314	NA	0.188728	0.325372	0.168827	-0.0249858	NA	FALSE	TRUE	FALSE	FALSE	NA	0.0820919	0.103091	0.105948	0.0926149	NA	0.798612	1.62799	0.394891	0.0243493	NA	1531.4	1520.6	1172	1531.4	NA	1944.4	1937.6	1572.6	1944.4	NA	3820.4	1746	3211.2	3528.2	NA	5527.2	2731.67	4879.2	4403
chr19:58513167:G:A	TRUE	FALSE	NA	2.12359	3.38325	1.8936	2.2843	NA	0.109692	0.11167	0.160295	0.102737	NA	2.1527	3.39074	2.04484	2.41247	NA	0.0926055	0.110818	0.1491	0.112677	NA	2.1527	3.39074	2.04484	2.41247	NA	TRUE	TRUE	TRUE	TRUE	NA	113.713	199.487	36.987	103.703	NA	0.0430042	0.0325364	0.169442	0.127876	NA	FALSE	FALSE	FALSE	FALSE	NA	0.137126	0.116252	0.195321	0.128691	NA	0.0367892	0.0318378	0.145157	0.146073	NA	573.2	590.8	573.2	573.2	NA	441.2	455.4	441.2	441.2	NA	1538	3068.67	943.6	2176.2	NA	1213	2353.5	853.2	1805.4
chr19:58513172:A:G	TRUE	FALSE	NA	0.940637	1.75162	0.80282	1.40726	NA	0.0663437	0.119802	0.107924	0.0830481	NA	1.02186	1.86497	0.727108	1.40381	NA	0.0502318	0.100727	0.0892761	0.0706122	NA	1.02186	1.86497	0.80282	1.40726	NA	TRUE	TRUE	FALSE	TRUE	NA	86.1866	70.4181	10.335	82.1381	NA	0.0738086	0.152184	-0.0684469	-0.0111112	NA	FALSE	FALSE	FALSE	FALSE	NA	0.10748	0.109804	0.120438	0.106476	NA	0.0984799	0.303161	0.0781281	0.00815034	NA	1225.6	902.8	982.4	1225.6	NA	1882.4	1399.6	1578.2	1882.4	NA	2140	1500.5	1219.8	2739.6	NA	3491	2486.83	1875.6	4224.4
chr19:58516230:T:C	FALSE	FALSE	NA	0.119483	0.526204	0.326119	0.260391	NA	0.0819458	0.275457	0.132394	0.119006	NA	0.107554	0.436596	0.248303	0.374732	NA	0.1187	0.238363	0.200979	0.173297	NA	0.119483	0.526204	0.326119	0.374732	NA	FALSE	FALSE	FALSE	FALSE	NA	0	0	0	0	NA	-0.0255707	0.101083	-0.109904	0.086697	NA	FALSE	FALSE	FALSE	FALSE	NA	0.198831	0.315964	0.231045	0.222074	NA	0.0129514	0.0374579	0.0619111	0.037358	NA	540.2	451.6	423	540.2	NA	384	338.8	310.2	384	NA	535.6	323.333	379.6	549.6	NA	380	225.833	258.4	424
chr19:58517977:T:C	TRUE	FALSE	NA	0.119065	1.22778	-0.199589	0.62616	NA	0.0576615	0.110311	0.125116	0.0820299	NA	0.286085	1.44164	-0.106167	0.697082	NA	0.0705494	0.128557	0.148838	0.0932109	NA	0.286085	1.44164	-0.199589	0.697082	NA	FALSE	TRUE	FALSE	FALSE	NA	0	23.0689	0	8.55639	NA	0.174667	0.108603	0.0913689	0.0787686	NA	FALSE	FALSE	FALSE	FALSE	NA	0.112378	0.115016	0.144101	0.126358	NA	0.367395	0.16082	0.0906698	0.0702861	NA	1646	1449	1341.4	1646	NA	889.4	894.6	804.8	889.4	NA	1635.8	1648.17	824.2	2175	NA	986.6	1172.17	541.2	1227
chr19:5851801:A:G	FALSE	FALSE	-0.099654	-0.0644039	-0.308436	-0.401671	NA	0.088458	0.0725233	0.0909177	0.0698279	NA	-0.146401	0.00951551	-0.312342	-0.398272	NA	0.0885585	0.0835376	0.138131	0.0825204	NA	-0.146401	-0.0644039	-0.312342	-0.401671	NA	FALSE	FALSE	FALSE	FALSE	NA	0	0	0	3.57345	NA	-0.0427618	0.0714886	-0.0196178	0.00121999	NA	FALSE	FALSE	FALSE	FALSE	NA	0.1032	0.0876151	0.120351	0.102437	NA	0.0312546	0.118521	0.0179639	0.0008278	NA	1069	1069	1069	1069	NA	734.2	734.2	734.2	734.2	NA	1145.8	618.6	485.2	629.2	NA	772	445.8	334.2	433.6	NA
chr19:58518891:A:G	FALSE	FALSE	NA	0.327901	1.06053	0.425475	0.58278	NA	0.11508	0.220681	0.186355	0.191802	NA	0.131795	0.752469	0.301676	0.395797	NA	0.115999	0.225207	0.230282	0.143074	NA	0.327901	1.06053	0.425475	0.58278	NA	FALSE	FALSE	FALSE	FALSE	NA	0	0.422653	0	0	NA	-0.175469	-0.148085	-0.139868	-0.121598	NA	FALSE	FALSE	FALSE	FALSE	NA	0.236215	0.290083	0.252947	0.285187	NA	0.109962	0.0675985	0.0755449	0.0418489	NA	364.6	361.8	292.6	364.6	NA	325.8	307.8	248.4	325.8	NA	416.4	370.833	283.6	457.2	NA	327.8	253.167	223.6	365.4
chr19:58522534:G:A	FALSE	FALSE	NA	0.153725	0.29888	0.287836	0.107469	NA	0.0591779	0.110059	0.080072	0.081905	NA	0.172992	0.334463	0.0558003	-0.026881	NA	0.0525243	0.111085	0.117359	0.0754623	NA	0.172992	0.334463	0.287836	0.107469	NA	FALSE	FALSE	FALSE	FALSE	NA	0	0	0	0	NA	0.0214885	0.0163104	-0.251126	-0.130985	NA	FALSE	FALSE	FALSE	FALSE	NA	0.0966831	0.115985	0.138789	0.116113	NA	0.024128	0.0144772	0.503153	0.174759	NA	1927.4	1562.2	1423.2	1927.4	NA	1948.6	1675.6	1632.6	1948.6	NA	1956	944.667	1250.8	1765.6	NA	2013.6	1035.67	1218.4	1631.8
chr19:58522561:C:G	FALSE	FALSE	NA	0.0726021	-0.209649	0.124191	-0.163908	NA	0.065374	0.2413	0.13424	0.105957	NA	0.143526	-0.381303	-0.0191842	-0.255141	NA	0.0613707	0.192523	0.123578	0.103436	NA	0.143526	-0.381303	0.124191	-0.255141	NA	FALSE	FALSE	FALSE	FALSE	NA	0	0	0	0	NA	0.0734417	-0.266167	-0.132375	-0.0884004	NA	FALSE	FALSE	FALSE	FALSE	NA	0.117251	0.248562	0.172531	0.154943	NA	0.0868239	0.195843	0.119232	0.0621604	NA	1077.4	941	863	1077.4	NA	1233.8	1208.8	1138	1233.8	NA	1034.6	396.333	665	810.8	NA	1246.8	458.167	792.8	883
chr19:58528303:A:G	FALSE	FALSE	NA	0.155503	0.321273	0.907629	0.378283	NA	0.114469	0.132372	0.174756	0.116032	NA	0.167489	0.100368	0.85209	0.414656	NA	0.100067	0.138903	0.159091	0.117327	NA	0.167489	0.321273	0.907629	0.414656	NA	FALSE	FALSE	FALSE	FALSE	NA	0	0	1.97641	0	NA	0.0199287	-0.177961	-0.0359588	0.0361752	NA	FALSE	FALSE	FALSE	FALSE	NA	0.150467	0.15808	0.232382	0.169048	NA	0.0132166	0.212834	0.0169085	0.0197846	NA	1149.2	1143.8	1149.2	1149.2	NA	1248	1272.2	1248	1248	NA	797.8	701.167	987	1190.4	NA	883.8	666.833	1076.4	1303.4
chr19:58529192:G:A	TRUE	TRUE	NA	1.22775	0.474989	0.757819	0.347123	NA	0.143285	0.251664	0.374263	0.245338	NA	0.472834	-0.168945	-0.345052	-0.182113	NA	0.317533	0.488818	0.966787	0.353545	NA	1.22775	0.474989	0.757819	0.347123	NA	TRUE	FALSE	FALSE	FALSE	NA	11.8863	0	0	0	NA	-0.823963	-0.669527	-1.40287	-0.496597	NA	TRUE	FALSE	FALSE	FALSE	NA	0.268966	0.335681	0.508038	0.351024	NA	1.56326	0.59961	1.22388	0.266114	NA	321.4	326	321.4	321.4	NA	133.2	135.8	133.2	133.2	NA	470.2	215.5	255.6	309.4	NA	114.6	57.1667	54	86.2
chr19:58529365:C:T	FALSE	FALSE	NA	0.413375	0.578981	1.10686	0.497016	NA	0.346155	0.39874	0.424155	0.237578	NA	0.449187	0.823489	1.71682	0.502551	NA	0.32219	0.37514	0.404513	0.312747	NA	0.449187	0.823489	1.71682	0.502551	NA	FALSE	FALSE	FALSE	FALSE	NA	0	0	0	0	NA	0.0921574	0.285374	0.585749	-0.0456339	NA	FALSE	FALSE	FALSE	FALSE	NA	0.46927	0.395362	0.523613	0.373521	NA	0.0209003	0.108164	0.215975	0.0106775	NA	129	129.6	129	129	NA	115.4	127.8	115.4	115.4	NA	102.8	91.8333	115.4	140.4	NA	99.2	108.5	166.4	132.4
chr19:58530188:A:C	TRUE	TRUE	NA	0.594746	1.20849	0.56949	0.115421	NA	0.100825	0.11453	0.169088	0.129582	NA	0.847864	1.68236	0.816247	0.399709	NA	0.0968574	0.092421	0.158431	0.112941	NA	0.847864	1.68236	0.816247	0.399709	NA	FALSE	TRUE	FALSE	FALSE	NA	12.5915	67.9236	1.49523	0	NA	0.250989	0.513068	0.24363	0.286633	NA	FALSE	TRUE	FALSE	FALSE	NA	0.125647	0.124167	0.148386	0.11454	NA	0.621801	3.03023	0.420737	0.870461	NA	1029.8	1234.8	1029.8	1029.8	NA	1406.8	1535.8	1406.8	1406.8	NA	977.8	1381.17	678.8	859.4	NA	1549	2430.5	1131.8	1419.4
chr19:5853192:G:T	FALSE	FALSE	NA	-0.313929	-0.779517	-1.09489	-0.253613	NA	0.229878	0.325758	0.546481	0.222163	NA	-0.437285	-0.527182	-1.62487	-0.310851	NA	0.305151	0.340735	0.934858	0.197323	NA	-0.437285	-0.779517	-1.62487	-0.310851	NA	FALSE	FALSE	FALSE	FALSE	NA	0	0	0	0	NA	-0.204355	0.0141646	-0.868892	-0.0197177	NA	FALSE	FALSE	FALSE	FALSE	NA	0.349101	0.314084	1.12158	0.225269	NA	0.0828117	0.00396439	0.124175	0.0072764	NA	438.8	457.2	438.8	438.8	NA	350	355	350	350	NA	228	132.167	84	287.2	NA	154.4	117	67.6	223.4
chr19:58532756:T:C	TRUE	FALSE	NA	1.21018	1.0573	0.858979	0.786174	NA	0.0613252	0.178531	0.120836	0.125181	NA	1.14686	1.19757	0.743772	0.810782	NA	0.0665387	0.169627	0.117261	0.102319	NA	1.21018	1.19757	0.858979	0.810782	NA	TRUE	TRUE	FALSE	FALSE	NA	80.8727	6.38929	6.84694	9.55435	NA	-0.0659532	0.171083	-0.106802	0.0369746	NA	FALSE	FALSE	FALSE	FALSE	NA	0.123983	0.206373	0.226258	0.162013	NA	0.0696756	0.132033	0.0613179	0.020161	NA	752.8	597.2	564.4	752.8	NA	666	556.2	580.8	666	NA	1594.4	609.667	738.4	1093	NA	1344.8	633.833	689.2	985.2
chr19:58540860:G:A	TRUE	TRUE	NA	1.28673	0.723385	1.12478	0.550673	NA	0.0538818	0.117844	0.0893556	0.083547	NA	0.730928	0.591497	0.540942	0.0828038	NA	0.0566133	0.115992	0.0969063	0.0891617	NA	1.28673	0.723385	1.12478	0.550673	NA	TRUE	FALSE	TRUE	FALSE	NA	120.228	3.69003	30.5233	5.27598	NA	-0.54641	-0.12083	-0.579658	-0.455111	NA	TRUE	FALSE	TRUE	FALSE	NA	0.0996734	0.130473	0.105181	0.135829	NA	5.65968	0.156136	5.81325	1.68377	NA	1501.6	1941.4	1224.4	1501.6	NA	1245.4	1132.2	975.2	1245.4	NA	3352.4	1576.17	1910.6	1867.2	NA	1891.8	833.167	1023	1120
chr19:58544472:G:A	FALSE	FALSE	NA	-0.146999	-0.575368	0.0818395	-0.36078	NA	0.071838	0.194244	0.152822	0.108662	NA	-0.124986	-0.506796	-0.383533	-0.407702	NA	0.0731781	0.174065	0.11226	0.112699	NA	-0.146999	-0.575368	-0.383533	-0.407702	NA	FALSE	FALSE	FALSE	FALSE	NA	0	0	0	0	NA	0.0195651	0.0172411	-0.444362	-0.0512226	NA	FALSE	FALSE	FALSE	FALSE	NA	0.111647	0.156486	0.166229	0.146941	NA	0.0185853	0.0108919	1.12927	0.0329744	NA	1041.6	932.4	775.2	1041.6	NA	1168.6	1245.2	1157.6	1168.6	NA	859.4	309.167	574.8	691.2	NA	976.8	427.5	633.6	748.6
chr19:58544657:CT:C	FALSE	FALSE	NA	0.117876	0.42321	0.268717	0.123042	NA	0.0640611	0.151177	0.132336	0.0892819	NA	0.307012	0.303676	0.586355	0.247004	NA	0.0750622	0.151962	0.0909244	0.10632	NA	0.307012	0.42321	0.586355	0.247004	NA	FALSE	FALSE	FALSE	FALSE	NA	0	0	4.86383	0	NA	0.190823	-0.184956	0.342168	0.121977	NA	FALSE	FALSE	FALSE	FALSE	NA	0.128288	0.190024	0.166729	0.146285	NA	0.339102	0.168559	0.645104	0.107686	NA	1073	908.4	842.4	1073	NA	1084.8	1080.8	949.6	1084.8	NA	1064.2	594.333	720.6	995.8	NA	1224	640.167	1012.8	1087.4
chr19:58547310:TTTG:T	TRUE	TRUE	NA	2.18971	2.28984	1.80672	2.65595	NA	0.0604754	0.102687	0.0861507	0.08858	NA	2.37372	2.36958	1.80924	2.93131	NA	0.0611565	0.125001	0.0891067	0.0806349	NA	2.37372	2.36958	1.80924	2.93131	NA	TRUE	TRUE	TRUE	TRUE	NA	302.228	104.035	91.8395	283.541	NA	0.180113	0.0620324	-0.0118088	0.274396	NA	FALSE	FALSE	FALSE	TRUE	NA	0.0888896	0.12222	0.132475	0.101988	NA	0.615416	0.0671332	0.00935685	1.00289	NA	776.8	799.6	677.4	776.8	NA	629.6	632.4	601.4	629.6	NA	3228.4	1939.67	1707.8	4144.6	NA	2972	1613.67	1522.2	4045.6
chr19:58547449:C:A	FALSE	FALSE	NA	-0.811093	-0.451708	-0.572752	-0.686563	NA	0.149909	0.266209	0.304089	0.227181	NA	-0.422752	0.102804	-0.324263	-0.221378	NA	0.127033	0.213597	0.225133	0.164278	NA	-0.811093	-0.451708	-0.572752	-0.686563	NA	FALSE	FALSE	FALSE	FALSE	NA	2.11766	0	0	0	NA	0.40565	0.474111	0.305996	0.502761	NA	FALSE	FALSE	FALSE	FALSE	NA	0.234041	0.24663	0.296591	0.259857	NA	0.450012	0.557409	0.186783	0.48197	NA	322.6	512.4	253.4	322.6	NA	418.6	733.2	312.4	418.6	NA	168	183	119.4	170.8	NA	283.6	373.833	182.4	307.2
chr19:58547516:G:A	FALSE	FALSE	NA	-0.565568	-1.08536	-0.541638	0.144818	NA	0.296876	0.807544	0.561452	0.450005	NA	-0.480075	-0.480542	-1.37377	-0.479689	NA	0.173588	0.486692	0.465235	0.284991	NA	-0.565568	-1.08536	-1.37377	-0.479689	NA	FALSE	FALSE	FALSE	FALSE	NA	0	0	0	0	NA	0.0595805	0.98137	-0.68236	-0.504153	NA	FALSE	FALSE	FALSE	FALSE	NA	0.399138	0.57659	0.58279	0.527792	NA	0.0152499	0.440486	0.229963	0.13289	NA	77.2	207.6	81.8	77.2	NA	207.8	254.4	149.6	207.8	NA	47.6	49.1667	41.8	76	NA	137	89.1667	42.2	129
chr19:58548748:T:C	TRUE	FALSE	NA	0.847817	1.48077	0.759906	0.975022	NA	0.0897362	0.166065	0.118285	0.0957116	NA	0.633048	1.44561	0.928921	0.733099	NA	0.0565568	0.142012	0.0926113	0.0783086	NA	0.847817	1.48077	0.928921	0.975022	NA	FALSE	TRUE	FALSE	FALSE	NA	23.2718	18.2218	17.866	18.5608	NA	-0.226025	-0.00464525	0.176848	-0.261778	NA	FALSE	FALSE	FALSE	FALSE	NA	0.132591	0.170394	0.156746	0.141804	NA	0.436038	0.00236012	0.216384	0.437529	NA	533.4	617.6	518.8	533.4	NA	1167.6	1003.2	895.8	1167.6	NA	871.4	835.167	638.8	885.2	NA	1651.6	1360.33	1224.6	1640
chr19:58548760:A:G	TRUE	FALSE	NA	0.179434	1.47654	0.859651	0.967867	NA	0.111521	0.216621	0.145148	0.129415	NA	0.669545	1.70609	1.1099	1.11758	NA	0.122706	0.257127	0.213266	0.15483	NA	0.669545	1.70609	1.1099	1.11758	NA	FALSE	TRUE	TRUE	TRUE	NA	2.22953	5.64021	3.41493	8.04077	NA	0.45675	0.0585762	0.219472	0.112235	NA	FALSE	FALSE	FALSE	FALSE	NA	0.250344	0.327547	0.334143	0.248492	NA	0.497557	0.0189954	0.0954102	0.0450248	NA	371.2	244.2	282.4	371.2	NA	226.4	225.2	189.6	226.4	NA	384.6	334.5	365.2	622	NA	327.2	359.667	304	415.8
chr19:58549322:C:T	TRUE	FALSE	1.07602	2.17953	2.67502	2.07442	NA	0.137678	0.138734	0.193573	0.173106	NA	0.827909	2.09826	2.38256	2.02909	NA	0.2043	0.133133	0.12174	0.207854	NA	1.07602	2.17953	2.67502	2.07442	NA	TRUE	TRUE	TRUE	TRUE	NA	9.77948	50.7538	80.0807	27.881	NA	-0.29585	-0.0738382	-0.298428	-0.0606792	NA	FALSE	FALSE	FALSE	FALSE	NA	0.183145	0.178035	0.140909	0.228806	NA	0.305328	0.0513512	0.779654	0.027231	NA	282	282	282	282	NA	208.2	208.2	208.2	208.2	NA	556.8	423.4	655	975	NA	333	285.8	387.6	690	NA
chr19:58550281:G:C	TRUE	FALSE	NA	1.92695	3.56792	1.95559	2.25882	NA	0.133177	0.183366	0.201648	0.173785	NA	2.39152	3.98088	2.6667	2.60551	NA	0.0775157	0.133466	0.104974	0.119165	NA	2.39152	3.98088	2.6667	2.60551	NA	TRUE	TRUE	TRUE	TRUE	NA	203.196	189.367	136.552	100.165	NA	0.382002	0.329318	0.680103	0.264954	NA	FALSE	FALSE	FALSE	FALSE	NA	0.455388	0.265852	0.294262	0.458336	NA	0.13197	0.249771	0.825744	0.0633493	NA	88	84.4	84.4	88	NA	218.8	182.8	171.8	218.8	NA	305.2	495.167	231.2	356.4	NA	1050.4	1424	781.2	1147.6
chr19:58570912:T:G	TRUE	FALSE	NA	2.84779	3.16136	3.4217	4.06108	NA	0.0848863	0.196087	0.105712	0.0953564	NA	2.71018	2.90414	3.59843	4.18482	NA	0.0891015	0.17631	0.110713	0.113564	NA	2.84779	3.16136	3.59843	4.18482	NA	TRUE	TRUE	TRUE	TRUE	NA	240.936	54.8435	225.921	302.26	NA	-0.135365	0.022172	0.173607	0.112774	NA	FALSE	FALSE	FALSE	FALSE	NA	0.169271	0.263693	0.164677	0.141374	NA	0.122886	0.00786244	0.193585	0.100954	NA	211.2	184.8	168.4	211.2	NA	169.8	166.4	114.6	169.8	NA	1390	795.833	1306.4	2975.6	NA	1015.6	621.333	1003.6	2588
chr19:58571600:C:T	FALSE	FALSE	NA	-0.296817	-0.346071	-0.159589	0.0802384	NA	0.193954	0.477631	0.332042	0.261152	NA	-0.448915	-1.62509	0.0929777	0.163009	NA	0.238722	0.936041	0.254238	0.277653	NA	-0.448915	-1.62509	-0.159589	0.163009	NA	FALSE	FALSE	FALSE	FALSE	NA	0	0	0	0	NA	-0.19489	-1.80473	0.17668	0.0562401	NA	FALSE	FALSE	FALSE	FALSE	NA	0.352944	0.648619	0.460762	0.424528	NA	0.0734611	1.21948	0.0472789	0.0106563	NA	148.6	178.2	139.4	148.6	NA	173.6	180.8	160.6	173.6	NA	110.4	68	84	131.8	NA	116.4	29.5	119.8	169.6
chr19:58572356:G:C	TRUE	FALSE	NA	2.06275	2.7266	2.49348	1.99944	NA	0.0833377	0.162271	0.101958	0.112647	NA	1.97396	2.09052	2.16147	1.49737	NA	0.0857292	0.181042	0.133986	0.172564	NA	2.06275	2.7266	2.49348	1.99944	NA	TRUE	TRUE	TRUE	TRUE	NA	129.443	57.2435	126.277	64.6762	NA	-0.0753993	-0.68093	-0.273501	-0.520967	NA	FALSE	FALSE	FALSE	FALSE	NA	0.195996	0.275134	0.256831	0.239321	NA	0.0462982	0.940005	0.196655	0.618639	NA	264	204.6	227.8	264	NA	223.2	231.6	183.6	223.2	NA	1010.2	668.833	926.2	891.4	NA	800	468.333	583.6	537.4
chr19:58572959:G:A	FALSE	FALSE	NA	0.308032	-0.176368	0.200774	-0.0531761	NA	0.0893036	0.15557	0.183748	0.14117	NA	0.00729884	-0.321947	-0.424561	-0.170228	NA	0.0648617	0.163223	0.141947	0.112254	NA	0.308032	-0.321947	-0.424561	-0.170228	NA	FALSE	FALSE	FALSE	FALSE	NA	0	0	0	0	NA	-0.29675	-0.308415	-0.605643	-0.116297	NA	FALSE	FALSE	FALSE	FALSE	NA	0.147731	0.146539	0.239476	0.186199	NA	0.60462	0.669851	1.00048	0.0705464	NA	520.2	1578.8	443	520.2	NA	1052.6	1651.4	828.8	1052.6	NA	585.4	683.333	371	427.2	NA	963	642.5	442.4	798.6
chr19:58572979:G:A	TRUE	TRUE	NA	-0.0359085	-0.43855	-0.410703	-0.0707919	NA	0.0996994	0.187984	0.196509	0.123283	NA	1.1936	-0.468777	0.246258	0.278561	NA	0.101931	0.167774	0.205406	0.184703	NA	1.1936	-0.468777	-0.410703	0.278561	NA	TRUE	FALSE	FALSE	FALSE	NA	25.8611	0	0	0	NA	1.24423	-0.0863998	0.68263	0.349487	NA	TRUE	FALSE	FALSE	FALSE	NA	0.202876	0.186222	0.257521	0.229488	NA	7.25248	0.0595841	1.10785	0.297628	NA	661.8	1406.6	493.4	661.8	NA	236	1226.2	225.6	236	NA	589.6	507.833	273.2	540	NA	489.2	442	193.4	245.2
chr19:58591917:C:T	FALSE	FALSE	NA	0.726033	-0.0697016	-0.389023	0.213557	NA	0.177123	0.443471	0.802348	0.30467	NA	0.544781	-0.228219	0.453967	0.376624	NA	0.227412	0.485775	0.569612	0.332574	NA	0.726033	-0.228219	0.453967	0.376624	NA	FALSE	FALSE	FALSE	FALSE	NA	0	0	0	0	NA	-0.146275	-0.40646	1.31319	0.227549	NA	FALSE	FALSE	FALSE	FALSE	NA	0.277039	0.512035	0.947779	0.39573	NA	0.0725762	0.123925	0.311836	0.0659249	NA	221.6	215.4	221.6	221.6	NA	143.2	158	143.2	143.2	NA	224.4	103.833	97.8	203.4	NA	128.8	64.8333	78.2	141.8
chr19:58593174:A:G	FALSE	FALSE	NA	-0.336671	-1.20459	-0.76005	-0.42234	NA	0.1081	0.361476	0.201741	0.158411	NA	-0.397838	-1.06298	-0.856126	-1.0321	NA	0.140772	0.465415	0.285636	0.31432	NA	-0.397838	-1.20459	-0.856126	-1.0321	NA	FALSE	FALSE	FALSE	FALSE	NA	0	0	0	0	NA	-0.0753651	-0.129986	-0.0937456	-0.71427	NA	FALSE	FALSE	FALSE	FALSE	NA	0.210757	0.4293	0.292617	0.285147	NA	0.0422573	0.0349513	0.0380328	0.846452	NA	624.4	655.2	545.2	624.4	NA	339	308.6	265.8	339	NA	454.6	139.667	231.2	403.2	NA	234.6	72.5	104.4	144.2
chr19:5859410:T:C	FALSE	FALSE	NA	0.176486	0.149168	-0.0521204	-0.171727	NA	0.199453	0.246517	0.317002	0.244831	NA	0.171526	0.47634	-0.322134	0.0182561	NA	0.151584	0.166891	0.439042	0.16004	NA	0.176486	0.47634	-0.322134	-0.171727	NA	FALSE	FALSE	FALSE	FALSE	NA	0	0	0	0	NA	0.0265125	0.518645	-0.389965	0.248736	NA	FALSE	FALSE	FALSE	FALSE	NA	0.225148	0.226209	0.490233	0.261581	NA	0.0115712	0.799617	0.12913	0.13659	NA	451.6	477	451.6	451.6	NA	445.8	502.6	445.8	445.8	NA	314	254.667	183.4	304.8	NA	313.4	344.667	176.8	354.8
chr19:58596925:G:A	TRUE	TRUE	NA	2.07012	1.9064	1.91171	1.12208	NA	0.0874216	0.188373	0.145646	0.161331	NA	1.89015	0.835871	2.18562	0.686682	NA	0.122595	0.40291	0.195836	0.284759	NA	2.07012	1.9064	2.18562	1.12208	NA	TRUE	TRUE	TRUE	TRUE	NA	118.151	17.9587	33.5456	6.36902	NA	-0.139888	-1.1764	0.348375	-0.432737	NA	FALSE	TRUE	FALSE	FALSE	NA	0.243203	0.391429	0.322221	0.364229	NA	0.0776961	1.4537	0.201568	0.190897	NA	198.2	196.4	213.6	198.2	NA	98.4	112.4	88.2	98.4	NA	758.2	362.5	582.4	365.8	NA	333.2	100	287.2	130.8
chr19:58598784:A:G	FALSE	FALSE	NA	0.355326	0.896486	0.253294	0.639077	NA	0.103599	0.260007	0.177384	0.159304	NA	0.211919	0.361775	0.113176	0.120024	NA	0.0853077	0.197791	0.19293	0.140239	NA	0.355326	0.896486	0.253294	0.639077	NA	FALSE	FALSE	FALSE	FALSE	NA	0	0	0	0	NA	-0.13411	-0.312438	-0.149306	-0.501463	NA	FALSE	FALSE	FALSE	FALSE	NA	0.173414	0.249476	0.290658	0.204213	NA	0.116561	0.254183	0.0681466	0.808527	NA	327.6	341.8	294.2	327.6	NA	501.4	437.8	312	501.4	NA	381.8	302.667	254.4	439	NA	532	274	244.8	468.8
chr19:58603983:G:A	FALSE	FALSE	0.244556	0.0682599	0.52159	0.405691	-0.0421928	0.143083	0.317859	0.116324	0.295136	0.133482	0.0958065	-0.00790549	0.703122	0.20882	-0.101994	0.18403	0.37009	0.141579	0.361106	0.134157	0.244556	0.0682599	0.703122	0.405691	-0.101994	FALSE	FALSE	FALSE	FALSE	FALSE	0	0	1.69197	0	0	-0.167175	-0.119276	0.179562	0.146015	-0.0580742	FALSE	FALSE	FALSE	FALSE	FALSE	0.174142	0.398855	0.179614	0.3202	0.177883	0.11886	0.0290873	0.196742	0.0627687	0.030543	1195.2	1195.2	1195.2	1195.2	689.2	975.8	975.8	975.8	975.8	807.8	1043.2	484.4	464	316.167	574.6	766	355.8	428	228	648.6
chr19:58604319:G:T	FALSE	FALSE	NA	0.583532	0.464763	0.335943	0.347085	NA	0.0596384	0.161694	0.12398	0.0866221	NA	0.850602	0.630957	0.417545	0.744679	NA	0.066026	0.177535	0.120121	0.125306	NA	0.850602	0.630957	0.417545	0.744679	NA	FALSE	FALSE	FALSE	FALSE	NA	32.1659	0	0	3.46853	NA	0.284181	0.268142	0.0955411	0.402698	NA	FALSE	FALSE	FALSE	FALSE	NA	0.138109	0.212742	0.178409	0.182178	NA	0.634601	0.257089	0.0721344	0.640136	NA	1075.6	843	811	1075.6	NA	601.4	599.8	517.2	601.4	NA	1470	565.833	723.2	1155.6	NA	991	447.333	500.8	859
chr19:58625364:T:G	FALSE	FALSE	NA	-0.118186	0.486801	0.846748	0.258545	NA	0.111817	0.160634	0.179592	0.106938	NA	-0.154385	0.293131	0.538566	0.0453453	NA	0.220998	0.212183	0.294682	0.156011	NA	-0.154385	0.486801	0.846748	0.258545	NA	FALSE	FALSE	FALSE	FALSE	NA	0	0	0.522608	0	NA	-0.0803378	-0.0417213	-0.349524	-0.211058	NA	FALSE	FALSE	FALSE	FALSE	NA	0.170374	0.218121	0.232311	0.128717	NA	0.0628397	0.0205585	0.360542	0.351999	NA	1142.4	1402	1142.4	1142.4	NA	458.4	496	458.4	458.4	NA	658.6	953.667	925.4	1067	NA	255	296	329.2	372.8
chr19:5863319:C:T	FALSE	FALSE	NA	-0.0765554	-0.52747	0.308703	-0.0553795	NA	0.219976	0.318081	0.320916	0.167769	NA	-0.322608	-0.651073	-0.159172	-0.116351	NA	0.178023	0.39121	0.371093	0.202428	NA	-0.322608	-0.651073	0.308703	-0.116351	NA	FALSE	FALSE	FALSE	FALSE	NA	0	0	0	0	NA	-0.219568	-0.263679	-0.494702	-0.093366	NA	FALSE	FALSE	FALSE	FALSE	NA	0.218073	0.649898	0.475115	0.206098	NA	0.182767	0.0500125	0.192223	0.0479585	NA	382.8	451.8	382.8	382.8	NA	472.6	529.2	472.6	472.6	NA	232.6	155.5	212.2	290.4	NA	234	165	208.2	350.6
chr19:5863419:G:C	TRUE	FALSE	NA	1.3061	0.852068	1.09626	0.406509	NA	0.141067	0.218708	0.327371	0.20005	NA	1.74293	0.550065	1.38854	0.478226	NA	0.164552	0.262993	0.307263	0.207885	NA	1.74293	0.852068	1.38854	0.478226	NA	TRUE	FALSE	FALSE	FALSE	NA	20.3946	0	0.113084	0	NA	0.38324	-0.197022	0.272133	0.0425817	NA	FALSE	FALSE	FALSE	FALSE	NA	0.25654	0.314597	0.527964	0.310797	NA	0.355504	0.0891782	0.0710524	0.0116212	NA	311.2	339.2	311.2	311.2	NA	254.4	330.2	254.4	254.4	NA	493.4	302.667	353	330.6	NA	524.2	234.333	269.2	271
chr19:58634600:ATCT:A	TRUE	TRUE	NA	0.610876	0.343042	0.614611	0.785036	NA	0.120129	0.182013	0.257638	0.128545	NA	1.15557	0.852243	0.869349	1.29531	NA	0.098259	0.120038	0.161344	0.0952622	NA	1.15557	0.852243	0.869349	1.29531	NA	TRUE	FALSE	FALSE	TRUE	NA	26.1111	6.514	2.05394	36.2881	NA	0.551079	0.609909	0.32711	0.522959	NA	TRUE	FALSE	FALSE	TRUE	NA	0.140316	0.162576	0.203607	0.120916	NA	2.75855	2.42769	0.404493	3.26805	NA	746	798.4	746	746	NA	1025.4	1164.6	1025.4	1025.4	NA	704.8	491.833	526.8	972.8	NA	1446.8	1037	868.6	1930
chr19:58635294:A:G	FALSE	FALSE	NA	0.628183	0.408675	0.776672	0.317384	NA	0.23419	0.382043	0.362213	0.25908	NA	0.574244	0.330473	0.554783	0.414379	NA	0.196485	0.38175	0.356955	0.252271	NA	0.628183	0.408675	0.776672	0.414379	NA	FALSE	FALSE	FALSE	FALSE	NA	0	0	0	0	NA	-0.107735	-0.120432	-0.324406	0.000270983	NA	FALSE	FALSE	FALSE	FALSE	NA	0.333099	0.470369	0.461571	0.327314	NA	0.0382744	0.0286889	0.108151	9.55046e-06	NA	166	156.8	166	166	NA	220.6	175.8	220.6	220.6	NA	155.4	97.5	130.6	153.2	NA	202.6	108.667	150	219.6
chr19:5863736:T:C	FALSE	FALSE	NA	-0.0133602	0.132827	-0.71565	-0.123752	NA	0.0866425	0.116702	0.175878	0.0823169	NA	0.122497	0.129222	-0.71847	-0.0297952	NA	0.119611	0.148851	0.217456	0.115228	NA	0.122497	0.132827	-0.71847	-0.123752	NA	FALSE	FALSE	FALSE	FALSE	NA	0	0	0	0	NA	0.12116	-0.0959634	-0.0251428	0.0787653	NA	FALSE	FALSE	FALSE	FALSE	NA	0.136921	0.172428	0.144706	0.113784	NA	0.149866	0.0757903	0.019319	0.0851566	NA	1958.8	2131.2	1958.8	1958.8	NA	1808.4	2140.2	1808.4	1808.4	NA	1196	1148.83	563.8	1403.8	NA	1254	1126.17	523.8	1365.4
chr19:58647516:T:G	FALSE	FALSE	0.0846407	0.665098	0.466648	0.374494	0.0727854	0.217534	0.543498	0.208672	0.364592	0.174357	0.184138	0.140365	0.656248	0.864911	0.180088	0.155769	0.560894	0.177172	0.292462	0.140712	0.184138	0.665098	0.656248	0.864911	0.180088	FALSE	FALSE	FALSE	FALSE	FALSE	0	0	0	0	0	0.123197	-0.0519431	0.269386	0.395114	0.134946	FALSE	FALSE	FALSE	FALSE	FALSE	0.23015	0.889267	0.274005	0.349589	0.170085	0.0502761	0.00460259	0.191495	0.23535	0.103969	543.4	543.4	543.4	543.4	618.6	824	824	824	824	554	431.8	293.4	202.833	149.667	507	692.4	358.8	352.167	280.833	489.4
chr19:58651296:G:A	FALSE	FALSE	NA	-0.101275	-0.0154603	0.0780649	-0.166143	NA	0.15486	0.232997	0.290075	0.133595	NA	-0.0985775	0.0561803	0.0779254	-0.301773	NA	0.178939	0.376857	0.435968	0.192418	NA	-0.101275	0.0561803	0.0780649	-0.301773	NA	FALSE	FALSE	FALSE	FALSE	NA	0	0	0	0	NA	0.0245562	0.253272	-0.132179	-0.129004	NA	FALSE	FALSE	FALSE	FALSE	NA	0.19993	0.302375	0.37849	0.200539	NA	0.0121789	0.134212	0.0434389	0.0769215	NA	667.2	476.2	667.2	667.2	NA	395	297.4	395	395	NA	388.2	228.667	326	470.8	NA	231.6	154	199.2	253
chr19:5865141:C:A	FALSE	FALSE	NA	-0.520728	-0.475858	-0.458536	-0.353675	NA	0.151975	0.211189	0.302081	0.173737	NA	-0.664949	-0.838216	-0.578814	-0.105622	NA	0.200454	0.288521	0.38372	0.181423	NA	-0.664949	-0.838216	-0.578814	-0.353675	NA	FALSE	FALSE	FALSE	FALSE	NA	0	0	0	0	NA	-0.13948	-0.382991	-0.102692	0.263619	NA	FALSE	FALSE	FALSE	FALSE	NA	0.201582	0.256792	0.271333	0.241366	NA	0.105229	0.345566	0.0480907	0.17064	NA	656.8	731	656.8	656.8	NA	409	530	409	409	NA	290.4	256.333	233	396.2	NA	160.4	148.833	132.4	296.4
chr19:58652261:T:A	TRUE	TRUE	0.276735	-0.0353963	0.623296	0.731559	NA	0.0993476	0.310967	0.125021	0.182171	NA	0.327655	0.291986	1.63804	0.562878	NA	0.103548	0.287335	0.0976775	0.232724	NA	0.327655	0.291986	1.63804	0.731559	NA	FALSE	FALSE	TRUE	FALSE	NA	0	0	57.9182	0	NA	0.0516315	0.335644	0.987496	-0.00679882	NA	FALSE	FALSE	TRUE	FALSE	NA	0.105565	0.338297	0.119528	0.171215	NA	0.04477	0.143086	13.9845	0.00458482	NA	1456.2	1456.2	1456.2	1456.2	NA	1345.2	1345.2	1345.2	1345.2	NA	1313.8	548.6	604.333	484	NA	1259.6	616	1129.33	396.667	NA
chr19:58652725:G:A	FALSE	FALSE	0.0679611	0.200366	0.596392	0.683425	0.389674	0.137103	0.254838	0.151282	0.212785	0.164553	0.197276	0.493146	0.654129	0.662659	0.289538	0.142662	0.255616	0.126028	0.193736	0.149237	0.197276	0.493146	0.654129	0.683425	0.389674	FALSE	FALSE	FALSE	FALSE	FALSE	0	0	2.20404	0	0	0.12558	0.276462	0.0974271	-0.102547	-0.087051	FALSE	FALSE	FALSE	FALSE	FALSE	0.142994	0.21467	0.186627	0.21097	0.173601	0.101339	0.219609	0.0771594	0.0686563	0.0551022	1203.2	1203.2	1203.2	1203.2	654.2	1171.6	1171.6	1171.6	1171.6	770	933.4	524.4	492.333	388	671.2	999.4	624	499.833	375.5	754.4
chr19:58653114:G:A	FALSE	FALSE	NA	-0.303346	-0.171531	-1.06477	-0.356326	NA	0.166579	0.237409	0.461874	0.169173	NA	-0.450763	-0.0364807	-1.00978	-0.741764	NA	0.180306	0.275934	0.491087	0.289154	NA	-0.450763	-0.171531	-1.06477	-0.741764	NA	FALSE	FALSE	FALSE	FALSE	NA	0	0	0	0	NA	-0.109233	0.364475	0.117741	-0.429724	NA	FALSE	FALSE	FALSE	FALSE	NA	0.208309	0.26108	0.509971	0.275702	NA	0.0719734	0.306938	0.0267519	0.318455	NA	607.6	680.6	607.6	607.6	NA	426.4	427.6	426.4	426.4	NA	314.4	285.667	139	371	NA	193.2	201.5	92.4	196
chr19:58654527:C:T	FALSE	FALSE	NA	-0.325946	-0.474199	-1.01615	-0.462508	NA	0.316429	0.470983	1.18153	0.482008	NA	-0.353241	0.0305622	-1.07844	-0.434524	NA	0.398695	0.452886	1.13434	0.332376	NA	-0.353241	-0.474199	-1.07844	-0.462508	NA	FALSE	FALSE	FALSE	FALSE	NA	0	0	0	0	NA	-0.126219	0.316243	0.25395	0.299486	NA	FALSE	FALSE	FALSE	FALSE	NA	0.455571	0.455092	1.13726	0.520638	NA	0.0311304	0.102649	0.0259066	0.0659824	NA	153.2	175.6	153.2	153.2	NA	153.2	125.6	153.2	153.2	NA	76.6	60.6667	26.8	78.6	NA	71.8	62.1667	30	88.8
chr19:58655106:A:G	FALSE	FALSE	NA	0.573281	-0.0334808	-0.0909988	-0.0266346	NA	0.0974883	0.192393	0.240194	0.099962	NA	0.735703	-0.285856	-0.108574	0.191121	NA	0.0968542	0.167083	0.247892	0.11476	NA	0.735703	-0.285856	-0.108574	0.191121	NA	FALSE	FALSE	FALSE	FALSE	NA	8.42132	0	0	0	NA	0.160831	-0.211419	-0.0172408	0.208822	NA	FALSE	FALSE	FALSE	FALSE	NA	0.114393	0.190988	0.239821	0.126787	NA	0.318204	0.206646	0.00709758	0.355158	NA	1173.2	1012.6	1173.2	1173.2	NA	979.6	964	979.6	979.6	NA	1094	483	508.8	898.4	NA	1030.8	387	402.2	866
chr19:58655321:G:A	FALSE	FALSE	NA	-0.160946	-0.00897241	-0.00406842	-0.181596	NA	0.071349	0.209172	0.150376	0.130132	NA	-0.274075	-0.0154746	0.0332065	-0.171661	NA	0.0816636	0.175573	0.134901	0.102046	NA	-0.274075	-0.0154746	0.0332065	-0.181596	NA	FALSE	FALSE	FALSE	FALSE	NA	0	0	0	0	NA	-0.118567	-0.0310233	0.0413007	0.0191747	NA	FALSE	FALSE	FALSE	FALSE	NA	0.10761	0.241658	0.143267	0.120778	NA	0.203685	0.0129839	0.033627	0.0128677	NA	1016.8	980.6	779.6	1016.8	NA	1284	1223.4	1034.4	1284	NA	830.2	474.333	548.4	772.2	NA	970.2	584.167	762.6	978.6
chr19:58655580:T:C	TRUE	FALSE	NA	1.50101	1.28286	1.77733	1.66206	NA	0.0536423	0.120923	0.0693517	0.0880092	NA	1.50286	1.46581	1.76616	1.70577	NA	0.0555736	0.0879679	0.0842393	0.071828	NA	1.50286	1.46581	1.77733	1.70577	NA	TRUE	TRUE	TRUE	TRUE	NA	166.483	56.2242	139.042	118.854	NA	0.00482718	0.118206	-0.0179639	0.0533949	NA	FALSE	FALSE	FALSE	FALSE	NA	0.0730147	0.10056	0.0949322	0.0825804	NA	0.00618946	0.228734	0.0208388	0.0739401	NA	1794	1480.2	1467	1794	NA	3183.2	2327.6	2667.6	3183.2	NA	4626.6	1754.83	3607	4759.8	NA	8243.6	3146.67	6505.6	8791.8
chr19:58656176:T:C	TRUE	FALSE	NA	1.94081	1.88985	1.71961	1.77231	NA	0.0880513	0.101781	0.152195	0.0705779	NA	1.89492	1.85133	1.38376	1.64854	NA	0.0937448	0.106857	0.139796	0.080105	NA	1.94081	1.88985	1.71961	1.77231	NA	TRUE	TRUE	TRUE	TRUE	NA	101.847	70.8437	23.782	133.335	NA	-0.047362	-0.0333303	-0.319601	-0.124483	NA	FALSE	FALSE	FALSE	FALSE	NA	0.128772	0.113507	0.173246	0.121781	NA	0.0451508	0.033718	0.526794	0.152971	NA	973.4	989	973.4	973.4	NA	881.2	915.4	881.2	881.2	NA	2335	1786	1452.6	2622.6	NA	2019	1611.17	1059.8	2166
chr19:5865645:C:T	FALSE	FALSE	NA	-0.207133	0.0848384	-0.883519	-0.37999	NA	0.19556	0.35887	0.530459	0.193856	NA	-0.283719	-0.214127	-0.589217	-0.057327	NA	0.268629	0.254366	0.518925	0.175628	NA	-0.283719	-0.214127	-0.883519	-0.37999	NA	FALSE	FALSE	FALSE	FALSE	NA	0	0	0	0	NA	-0.135309	-0.016329	0.200979	0.328446	NA	FALSE	FALSE	FALSE	FALSE	NA	0.296717	0.328188	0.524167	0.260961	NA	0.0599751	0.00442564	0.0487916	0.217284	NA	385.2	400.6	385.2	385.2	NA	370.6	457.8	370.6	370.6	NA	215.6	201.5	100.2	228.2	NA	197.4	185.333	102.2	279
chr19:58657981:G:T	TRUE	FALSE	NA	0.893308	2.39091	1.424	0.984739	NA	0.333165	0.418611	0.463334	0.343579	NA	1.80515	2.23835	2.43163	1.14967	NA	0.281238	0.313613	0.398343	0.372583	NA	1.80515	2.39091	2.43163	1.14967	NA	TRUE	TRUE	TRUE	FALSE	NA	4.76778	6.63223	3.89254	0	NA	0.932364	-0.204926	0.994003	0.162852	NA	FALSE	FALSE	FALSE	FALSE	NA	0.485839	0.473099	0.604923	0.492909	NA	0.573952	0.0542951	0.421376	0.0321601	NA	76.2	38	76.2	76.2	NA	53.4	78	53.4	53.4	NA	90	99.3333	92.2	127.8	NA	119	179.667	128	92.4
chr19:58658691:C:T	FALSE	FALSE	NA	-0.597811	0.285512	-0.177724	-0.0357929	NA	0.273351	0.357252	0.591296	0.367248	NA	-0.725254	-0.610843	0.204199	0.0487195	NA	0.418996	0.598524	0.802156	0.35354	NA	-0.725254	-0.610843	0.204199	0.0487195	NA	FALSE	FALSE	FALSE	FALSE	NA	0	0	0	0	NA	-0.221781	-0.77346	0.0612276	0.151111	NA	FALSE	FALSE	FALSE	FALSE	NA	0.384466	0.447731	0.750485	0.444533	NA	0.0814664	0.453017	0.00813646	0.0333008	NA	215.8	211.2	215.8	215.8	NA	138.2	150.8	138.2	138.2	NA	90.6	123.333	108.6	176.2	NA	48.4	48.3333	76.2	118.8
chr19:58659502:G:C	TRUE	FALSE	NA	-0.178644	1.40454	0.712449	0.0584133	NA	0.091546	0.146312	0.135977	0.126096	NA	-0.257226	1.26938	0.644164	-0.434261	NA	0.141323	0.196143	0.14207	0.165974	NA	-0.257226	1.40454	0.712449	-0.434261	NA	FALSE	TRUE	FALSE	FALSE	NA	0	15.7064	1.70897	0	NA	-0.0865465	-0.103737	-0.0543545	-0.48229	NA	FALSE	FALSE	FALSE	FALSE	NA	0.23499	0.204251	0.22707	0.233194	NA	0.0436821	0.0671934	0.0273347	0.554683	NA	678	511	596	678	NA	509.2	410	381.2	509.2	NA	546	658.333	689.2	600.2	NA	387.2	488.333	428.6	319.2
chr19:58660014:G:A	FALSE	FALSE	NA	-0.646057	0.0362958	-0.461868	-0.724398	NA	0.100476	0.232091	0.189026	0.155811	NA	-0.544594	-0.632748	-0.0607449	-0.779519	NA	0.089049	0.319779	0.139556	0.15365	NA	-0.646057	-0.632748	-0.461868	-0.779519	NA	FALSE	FALSE	FALSE	FALSE	NA	4.80984	0	0	1.32381	NA	0.110019	-0.882106	0.424141	-0.0488731	NA	FALSE	FALSE	FALSE	FALSE	NA	0.171622	0.220041	0.19112	0.196887	NA	0.0896892	2.82795	0.75766	0.0222851	NA	705.2	497.6	596	705.2	NA	786.2	612.6	583.4	786.2	NA	411.8	246.5	300.2	366.8	NA	495.4	190.5	399	395.2
chr19:58660769:G:A	TRUE	FALSE	NA	0.50754	0.747788	1.25535	0.273904	NA	0.169043	0.216953	0.195247	0.162651	NA	0.62184	0.520447	0.819192	0.423435	NA	0.152054	0.213606	0.164846	0.136525	NA	0.62184	0.747788	1.25535	0.423435	NA	FALSE	FALSE	TRUE	FALSE	NA	0	0	4.79917	0	NA	0.101806	-0.194508	-0.433947	0.142022	NA	FALSE	FALSE	FALSE	FALSE	NA	0.202272	0.26019	0.23304	0.174143	NA	0.0680517	0.113331	0.5362	0.108431	NA	429.8	378.2	429.8	429.8	NA	826.4	748	826.4	826.4	NA	398	304	467.8	418.6	NA	809	547.667	686	885.6
chr19:58661539:C:G	FALSE	FALSE	NA	-0.038545	-0.532551	-1.41483	-0.496778	NA	0.376179	1.33692	1.89314	0.466602	NA	-0.292785	0.308718	0.586894	0.0271507	NA	0.42817	1.31479	2.36596	0.602423	NA	-0.292785	-0.532551	-1.41483	-0.496778	NA	FALSE	FALSE	FALSE	FALSE	NA	0	0	0	0	NA	-0.213198	-1.22145	1.24459	0.0730195	NA	FALSE	FALSE	FALSE	FALSE	NA	0.463278	1.45765	1.4302	0.546602	NA	0.0608048	0.134285	0.146028	0.0113986	NA	88.2	48.8	88.2	88.2	NA	77.4	32.4	77.4	77.4	NA	51.8	17.3333	16	47.8	NA	38.8	18.8333	32.2	56.2
chr19:58661581:G:A	FALSE	FALSE	NA	0.322967	0.166768	-0.674728	0.172292	NA	0.363054	0.488249	1.14149	0.336973	NA	0.1129	0.528541	0.0120461	-0.187423	NA	0.385882	0.53398	1.04479	0.515039	NA	0.322967	0.528541	-0.674728	-0.187423	NA	FALSE	FALSE	FALSE	FALSE	NA	0	0	0	0	NA	-0.14605	0.606454	0.464661	-0.502055	NA	FALSE	FALSE	FALSE	FALSE	NA	0.499158	0.722025	0.746151	0.546777	NA	0.0333845	0.134802	0.0917478	0.129155	NA	109.4	128.4	109.4	109.4	NA	90.6	94.4	90.6	90.6	NA	80.8	69.5	36.2	97.8	NA	64.8	69.3333	42.6	58
chr19:58662235:C:T	TRUE	TRUE	4.77066	5.99599	6.71471	7.52253	4.66723	0.155781	0.35756	0.103337	0.168554	0.0803461	4.45235	5.67435	6.05601	7.19496	4.45676	0.139639	0.196937	0.101594	0.177935	0.0950171	4.77066	5.99599	6.71471	7.52253	4.66723	TRUE	TRUE	TRUE	TRUE	TRUE	217.887	177.358	302.552	302.836	302.161	-0.307355	-0.296803	-0.641595	-0.293582	-0.193723	TRUE	TRUE	TRUE	TRUE	FALSE	0.0755252	0.0871913	0.0667539	0.0672614	0.137596	2.63249	1.74512	19.1829	3.5141	0.264152	447.4	447.4	447.4	447.4	224.8	531.8	531.8	531.8	531.8	201.6	9138	10558.4	12677.5	16551.8	4499.8	8699	10091	9553.83	15905.5	3400
chr19:58662254:T:C	TRUE	TRUE	4.40226	5.89041	5.93996	6.95925	4.08713	0.191246	0.195732	0.0859633	0.112513	0.0624968	4.03771	5.05504	5.56879	6.89568	4.02062	0.192262	0.173041	0.0928815	0.109274	0.082589	4.40226	5.89041	5.93996	6.95925	4.08713	TRUE	TRUE	TRUE	TRUE	TRUE	112.047	193.766	302.552	302.836	302.161	-0.372772	-0.821942	-0.362197	-0.0547612	-0.0735412	TRUE	TRUE	TRUE	FALSE	FALSE	0.0842161	0.0971925	0.079903	0.0815415	0.086691	3.26008	14.1831	3.84438	0.109174	0.11509	871.2	871.2	871.2	871.2	647.6	923.2	923.2	923.2	923.2	396.2	13744.4	19360.8	14408.7	21575.2	8640	11356	11557.8	11846.3	21972.7	4952.2
chr19:58664418:T:C	FALSE	FALSE	NA	-0.110162	0.108513	-0.125545	-0.118134	NA	0.113203	0.198708	0.215579	0.141961	NA	-0.0105386	0.166666	0.0766109	0.181458	NA	0.106912	0.226907	0.177107	0.10773	NA	-0.110162	0.166666	-0.125545	0.181458	NA	FALSE	FALSE	FALSE	FALSE	NA	0	0	0	0	NA	0.104563	-0.179358	0.22918	0.317395	NA	FALSE	FALSE	FALSE	FALSE	NA	0.134897	0.219534	0.199746	0.14852	NA	0.123392	0.12935	0.22487	0.610584	NA	1093	713.4	1093	1093	NA	1094	848.4	1094	1094	NA	629.8	371.167	457.8	807	NA	677.6	454.333	536	977.4
chr19:58665001:G:C	TRUE	FALSE	NA	1.67182	1.1992	1.24406	1.45382	NA	0.0796932	0.130694	0.182617	0.092211	NA	1.51607	1.1825	1.16083	1.49299	NA	0.0933941	0.116254	0.149402	0.10421	NA	1.67182	1.1992	1.24406	1.49299	NA	TRUE	TRUE	TRUE	TRUE	NA	91.8902	18.1871	9.01098	50.181	NA	-0.15644	-0.0921993	-0.0489412	0.03689	NA	FALSE	FALSE	FALSE	FALSE	NA	0.0942145	0.156704	0.197416	0.107147	NA	0.432809	0.0818129	0.0289943	0.0337291	NA	988.4	905.6	988.4	988.4	NA	893.6	912.6	893.6	893.6	NA	1978.4	1032	1013	2118.8	NA	1617.8	997.833	920	1981.4
chr19:58665641:G:A	FALSE	FALSE	-0.0561035	0.518979	-0.0282112	0.550633	NA	0.0670729	0.11593	0.0872788	0.0610923	NA	-0.304327	0.209329	-0.165246	0.490175	NA	0.090846	0.0976745	0.0897298	0.0600616	NA	-0.304327	0.518979	-0.165246	0.550633	NA	FALSE	FALSE	FALSE	FALSE	NA	0	0.65388	0	14.2322	NA	-0.253265	-0.298067	-0.136425	-0.0617696	NA	FALSE	FALSE	FALSE	FALSE	NA	0.0832758	0.102156	0.109558	0.0674485	NA	1.29009	1.25313	0.292198	0.172449	NA	1108	1108	1108	1108	NA	1031.6	1031.6	1031.6	1031.6	NA	1649.2	1246.2	475.8	992.6	NA	1305.8	937.6	404.8	883	NA
chr19:58665817:C:A	TRUE	TRUE	NA	1.66123	1.41383	1.94572	1.296	NA	0.0944237	0.145762	0.176295	0.100393	NA	1.50432	1.1921	1.25912	1.17328	NA	0.10638	0.140006	0.155805	0.141526	NA	1.66123	1.41383	1.94572	1.296	NA	TRUE	TRUE	TRUE	TRUE	NA	63.4641	16.1297	22.5014	32.3053	NA	-0.158319	-0.136657	-0.653396	-0.143959	NA	FALSE	FALSE	TRUE	FALSE	NA	0.163872	0.18645	0.240168	0.197394	NA	0.171796	0.110359	1.18549	0.0916338	NA	522.6	610.2	522.6	522.6	NA	563.4	571.4	563.4	563.4	NA	1037.2	793.833	922.8	1002	NA	995	639.5	631.2	1017.4
chr19:58666086:G:A	TRUE	TRUE	NA	1.51648	0.614365	1.37582	0.904325	NA	0.11198	0.236596	0.241731	0.183581	NA	3.19614	2.14445	2.76279	1.89564	NA	0.0858782	0.124593	0.154595	0.12513	NA	3.19614	2.14445	2.76279	1.89564	NA	TRUE	TRUE	TRUE	TRUE	NA	297.35	60.2736	65.6094	46.0223	NA	1.67862	1.35245	1.41488	1.01242	NA	TRUE	TRUE	TRUE	TRUE	NA	0.134723	0.224859	0.233487	0.205638	NA	32.5997	7.01906	7.16399	4.42138	NA	368.4	312.4	368.4	368.4	NA	443.4	351.4	443.4	443.4	NA	650.6	236.5	447.6	541.6	NA	2524.6	764.5	1445	1291.4
chr19:58666109:G:A	TRUE	FALSE	NA	1.8528	1.24782	1.25026	1.31276	NA	0.209515	0.444648	0.353987	0.231006	NA	2.19166	1.50164	2.41311	1.90338	NA	0.137727	0.327329	0.311416	0.172718	NA	2.19166	1.50164	2.41311	1.90338	NA	TRUE	FALSE	TRUE	TRUE	NA	51.1952	0	8.93905	22.4214	NA	0.373257	0.0724612	1.04253	0.605533	NA	FALSE	FALSE	FALSE	FALSE	NA	0.283419	0.40126	0.4982	0.276674	NA	0.284808	0.0192418	0.676167	0.643123	NA	120.6	99.4	120.6	120.6	NA	144.6	140.2	144.6	144.6	NA	261	116.833	143.2	239	NA	412.8	198.167	309.8	437.8
chr19:5866654:A:G	FALSE	FALSE	NA	0.0750559	-0.234076	-1.23102	-0.26285	NA	0.241686	0.264592	0.64602	0.254059	NA	-0.110205	-0.624788	-0.666481	-0.247443	NA	0.194997	0.308439	0.397642	0.235968	NA	-0.110205	-0.624788	-1.23102	-0.26285	NA	FALSE	FALSE	FALSE	FALSE	NA	0	0	0	0	NA	-0.13326	-0.454244	0.686534	0.0264901	NA	FALSE	FALSE	FALSE	FALSE	NA	0.250852	0.303664	0.469603	0.203647	NA	0.0732075	0.347407	0.343247	0.0112388	NA	366	405.2	366	366	NA	443	522.4	443	443	NA	240.2	166.333	82	253.4	NA	248	165.667	140.2	312
chr19:58666990:T:C	TRUE	TRUE	NA	0.619277	3.23931	2.22393	1.02439	NA	0.145848	0.13298	0.367378	0.093467	NA	0.516942	3.21333	1.63823	0.80194	NA	0.136722	0.139124	0.360351	0.118687	NA	0.619277	3.23931	2.22393	1.02439	NA	FALSE	TRUE	TRUE	TRUE	NA	0	124.946	3.75489	22.1312	NA	-0.0917609	-0.0385873	-0.574351	-0.229199	NA	FALSE	FALSE	TRUE	FALSE	NA	0.148876	0.106433	0.179515	0.149519	NA	0.088864	0.043659	1.70653	0.308673	NA	779.4	947.4	779.4	779.4	NA	858.2	947.4	858.2	858.2	NA	722.8	4302.17	1694	1245.8	NA	734	4202.33	1284.8	1120.6
chr19:5867053:A:G	TRUE	FALSE	NA	1.03742	0.454622	1.49853	0.332509	NA	0.168514	0.359722	0.263117	0.230824	NA	0.741948	0.24988	1.04634	0.225187	NA	0.156131	0.27844	0.242885	0.204287	NA	1.03742	0.454622	1.49853	0.332509	NA	TRUE	FALSE	TRUE	FALSE	NA	4.03438	0	2.81582	0	NA	-0.307789	-0.106051	-0.447548	-0.115556	NA	FALSE	FALSE	FALSE	FALSE	NA	0.220505	0.364512	0.297167	0.262731	NA	0.314031	0.0333075	0.361099	0.0461668	NA	213	250.4	213	213	NA	295.4	380.2	295.4	295.4	NA	276	166	263.8	205	NA	305.8	225	288	266
chr19:58671267:G:A	FALSE	FALSE	NA	0.421869	-0.674893	0.447318	0.296904	NA	0.109827	0.181275	0.473235	0.109122	NA	0.402343	-0.554459	0.502741	0.033848	NA	0.116843	0.23536	0.158977	0.116575	NA	0.421869	-0.674893	0.502741	0.296904	NA	FALSE	FALSE	FALSE	FALSE	NA	0	0	0	0	NA	-0.022329	0.045195	0.17578	-0.263416	NA	FALSE	FALSE	FALSE	FALSE	NA	0.133695	0.20591	0.307427	0.137502	NA	0.0172046	0.0240612	0.0815672	0.481896	NA	914.4	1090.4	914.4	914.4	NA	978.8	1112	978.8	978.8	NA	775.2	336.167	644.4	867.6	NA	811.8	365.5	664.2	766.6
chr19:58672256:TG:T	FALSE	FALSE	NA	0.29571	0.449194	-0.399023	0.327393	NA	0.135297	0.231101	0.314105	0.142315	NA	0.183477	0.277993	-0.267701	0.0510464	NA	0.166329	0.233039	0.273631	0.176126	NA	0.29571	0.449194	-0.399023	0.327393	NA	FALSE	FALSE	FALSE	FALSE	NA	0	0	0	0	NA	-0.127822	-0.279979	0.164909	-0.293827	NA	FALSE	FALSE	FALSE	FALSE	NA	0.208674	0.309154	0.314611	0.171791	NA	0.088101	0.151093	0.0728084	0.382695	NA	645.2	590	645.2	645.2	NA	537	565.2	537	537	NA	484.4	392.5	242.4	645	NA	382	334.5	204	445.2
chr19:586782:C:T	TRUE	TRUE	NA	1.24914	0.787044	1.39824	0.608093	NA	0.0624753	0.141243	0.0933653	0.118888	NA	0.93332	0.613912	1.19712	0.54097	NA	0.0533587	0.123694	0.0734224	0.0716876	NA	1.24914	0.787044	1.39824	0.608093	NA	TRUE	FALSE	TRUE	FALSE	NA	83.1238	2.21034	53.9537	8.26447	NA	-0.328801	-0.116879	-0.19992	-0.0705511	NA	TRUE	FALSE	FALSE	FALSE	NA	0.117856	0.165812	0.125945	0.146702	NA	1.21609	0.104696	0.392151	0.0492086	NA	709	707.4	655.4	709	NA	1479.6	1373.6	1166.4	1479.6	NA	1545.6	595.167	1229.6	913	NA	2579.2	1034.17	1909.4	1822.8
chr19:58681861:G:T	FALSE	FALSE	NA	0.600097	0.032229	-0.233906	0.541164	NA	0.108555	0.177618	0.297719	0.125423	NA	0.238791	0.120117	0.22383	0.658322	NA	0.149972	0.210522	0.252525	0.121088	NA	0.600097	0.120117	-0.233906	0.658322	NA	FALSE	FALSE	FALSE	FALSE	NA	2.39594	0	0	2.17174	NA	-0.374593	0.11289	0.484655	0.119193	NA	FALSE	FALSE	FALSE	FALSE	NA	0.17459	0.195067	0.28756	0.154064	NA	0.721203	0.0800001	0.442086	0.0999304	NA	741	754.2	741	741	NA	637.6	588.2	637.6	637.6	NA	700.8	375.333	300.2	832.8	NA	479.4	316.333	320	781.8
chr19:58682549:A:G	TRUE	FALSE	NA	1.53796	0.807064	0.941124	0.526686	NA	0.100529	0.170197	0.247677	0.152777	NA	1.56381	0.640486	0.704771	0.551963	NA	0.0999949	0.1615	0.175501	0.152415	NA	1.56381	0.807064	0.941124	0.551963	NA	TRUE	FALSE	FALSE	FALSE	NA	49.3088	0.285056	0	0	NA	0.0225872	-0.202812	-0.181383	0.0111833	NA	FALSE	FALSE	FALSE	FALSE	NA	0.129378	0.164296	0.232702	0.162278	NA	0.0181083	0.248419	0.125237	0.00575057	NA	496.8	523.4	496.8	496.8	NA	696.8	835.6	696.8	696.8	NA	905.6	448.833	421.4	553.2	NA	1287.2	627.5	511.2	762
chr19:5870604:C:A	FALSE	FALSE	NA	0.399101	0.421975	-0.15301	-0.10873	NA	0.116079	0.12719	0.230663	0.117447	NA	0.568978	-0.0012452	-0.613851	-0.166795	NA	0.109359	0.159309	0.26126	0.137744	NA	0.568978	0.421975	-0.613851	-0.166795	NA	FALSE	FALSE	FALSE	FALSE	NA	1.61349	0	0	0	NA	0.17391	-0.442337	-0.442607	-0.0611839	NA	FALSE	FALSE	FALSE	FALSE	NA	0.158166	0.153126	0.278798	0.168143	NA	0.209385	1.32817	0.396481	0.0362877	NA	1064.8	1205.4	1064.8	1064.8	NA	806.2	1034	806.2	806.2	NA	882.4	781.333	424.8	761.4	NA	747.8	502.667	245	561.2
chr19:58715418:G:C	TRUE	TRUE	NA	0.00787786	0.504213	0.492271	0.843617	NA	0.186134	0.253721	0.229683	0.127694	NA	1.34612	1.26498	1.63688	2.35292	NA	0.141681	0.168994	0.189844	0.0992656	NA	1.34612	1.26498	1.63688	2.35292	NA	TRUE	TRUE	TRUE	TRUE	NA	15.5887	7.7573	12.0889	118.383	NA	1.34401	0.75573	1.13994	1.50438	NA	TRUE	TRUE	TRUE	TRUE	NA	0.195106	0.242107	0.248808	0.156595	NA	9.47125	1.58645	3.8607	18.877	NA	515.6	619.8	515.6	515.6	NA	352.4	452	352.4	352.4	NA	322	438.5	334.6	719.4	NA	555.4	534.167	509	1407.2
chr19:58729833:T:C	FALSE	FALSE	NA	0.0615608	0.600131	0.570897	0.38336	NA	0.102935	0.120523	0.12681	0.0826405	NA	0.400637	0.583701	0.650221	0.494749	NA	0.104718	0.114379	0.212956	0.0899321	NA	0.400637	0.600131	0.650221	0.494749	NA	FALSE	FALSE	FALSE	FALSE	NA	0	1.08712	0.0780996	2.33008	NA	0.343706	-0.00937947	0.0264861	0.115706	NA	FALSE	FALSE	FALSE	FALSE	NA	0.128009	0.156392	0.199572	0.108763	NA	1.16714	0.00542717	0.0143307	0.163022	NA	1500.8	1427.4	1500.8	1500.8	NA	1152.6	1263.8	1152.6	1152.6	NA	989.6	1056	1052.6	1516.4	NA	952.2	923.667	892.2	1262.4
chr19:58730043:G:A	TRUE	FALSE	NA	2.05538	2.0451	2.44508	0.647178	NA	0.0752842	0.0913518	0.119317	0.0935615	NA	2.00378	1.90264	2.22959	0.587823	NA	0.0755123	0.0947587	0.0909571	0.0862808	NA	2.05538	2.0451	2.44508	0.647178	NA	TRUE	TRUE	TRUE	FALSE	NA	158.297	104.89	126.871	6.2427	NA	-0.0474774	-0.138516	-0.198344	-0.0523335	NA	FALSE	FALSE	FALSE	FALSE	NA	0.0776401	0.0885194	0.110353	0.0906192	NA	0.0878989	0.376503	0.500968	0.0664533	NA	1803.8	1936.8	1803.8	1803.8	NA	1918.2	2201.2	1918.2	1918.2	NA	4693.4	3906.17	4491.4	2158.4	NA	4841.8	4007.67	4284.8	2224.6
chr19:58739744:C:G	TRUE	FALSE	0.17587	0.942435	0.46831	0.281954	NA	0.128892	0.0920295	0.123138	0.093503	NA	0.247626	1.07771	0.558899	0.594683	NA	0.10022	0.0821703	0.109628	0.0638697	NA	0.247626	1.07771	0.558899	0.594683	NA	FALSE	TRUE	FALSE	FALSE	NA	0	34.0899	1.9828	15.4151	NA	0.0783367	0.133051	0.0866522	0.317514	NA	FALSE	FALSE	FALSE	FALSE	NA	0.148887	0.1365	0.14982	0.129306	NA	0.04334	0.158941	0.0819364	0.997872	NA	358.6	358.6	358.6	358.6	NA	521.8	521.8	521.8	521.8	NA	471	419.8	280.6	339	NA	713	677.2	433.2	611.4	NA
chr19:58740490:G:A	TRUE	FALSE	0.675048	1.83372	2.0513	1.78895	NA	0.117584	0.0960398	0.0986448	0.0783213	NA	0.547412	1.64766	2.19522	1.87349	NA	0.142008	0.104325	0.108493	0.0790826	NA	0.675048	1.83372	2.19522	1.87349	NA	FALSE	TRUE	TRUE	TRUE	NA	3.54433	76.0604	90.8348	118.86	NA	-0.12811	-0.180837	0.145994	0.0885591	NA	FALSE	FALSE	FALSE	FALSE	NA	0.168087	0.147524	0.163852	0.129502	NA	0.0743647	0.237511	0.153093	0.109094	NA	221.4	221.4	221.4	221.4	NA	179	179	179	179	NA	407	481.4	516.6	596.4	NA	302.6	345.2	465.6	512.2	NA
chr19:58748630:A:G	FALSE	FALSE	NA	-0.226602	-0.622866	-0.884349	-0.710954	NA	0.0834294	0.178056	0.132252	0.101382	NA	-0.0706205	-0.0796349	-0.740976	-0.614832	NA	0.0696673	0.124851	0.128994	0.108134	NA	-0.226602	-0.622866	-0.884349	-0.710954	NA	FALSE	FALSE	FALSE	FALSE	NA	0	0	5.5579	6.54688	NA	0.160254	0.500161	0.144438	0.0925416	NA	FALSE	FALSE	FALSE	FALSE	NA	0.0961215	0.149287	0.165792	0.100567	NA	0.418153	1.86976	0.14346	0.125312	NA	1731.8	1795.2	1476.8	1731.8	NA	1584.6	1598.4	1336.8	1584.6	NA	1359.4	573	564.2	904.2	NA	1385	739	578.6	883.4
chr19:58749797:C:T	FALSE	FALSE	NA	0.819895	-0.746298	0.854404	0.573162	NA	0.215729	0.914801	0.277277	0.326294	NA	-0.177052	0.0999755	0.275648	-0.188351	NA	0.204695	0.547314	0.511216	0.332491	NA	0.819895	-0.746298	0.854404	0.573162	NA	FALSE	FALSE	FALSE	FALSE	NA	0	0	0	0	NA	-0.915048	0.686617	-0.830021	-0.699846	NA	FALSE	FALSE	FALSE	FALSE	NA	0.386172	0.627671	0.563497	0.437977	NA	0.852255	0.202558	0.341173	0.327615	NA	76.8	102.4	86	76.8	NA	113.4	80	68.6	113.4	NA	126	29.6667	110	97.4	NA	92.6	41.6667	54.6	88.2
chr19:58751030:C:T	FALSE	FALSE	NA	0.2362	0.353821	0.0294395	0.169931	NA	0.103961	0.304778	0.165931	0.162838	NA	0.0178229	0.439756	0.323398	0.262926	NA	0.0967648	0.189154	0.156478	0.167707	NA	0.2362	0.439756	0.323398	0.262926	NA	FALSE	FALSE	FALSE	FALSE	NA	0	0	0	0	NA	-0.220943	0.298673	0.267228	0.0755472	NA	FALSE	FALSE	FALSE	FALSE	NA	0.179496	0.301714	0.207421	0.210865	NA	0.243639	0.172998	0.270336	0.0341415	NA	406.2	365	411	406.2	NA	496.8	475.6	419.6	496.8	NA	434.6	231.167	301.4	385.2	NA	459.6	313.5	377.4	515.6
chr19:58751393:G:T	FALSE	FALSE	NA	0.0493407	0.0683499	-0.0611853	-0.284064	NA	0.0605166	0.114415	0.0778366	0.0778526	NA	-0.0987735	0.133242	-0.138775	-0.280188	NA	0.0554079	0.122776	0.0905537	0.0843254	NA	-0.0987735	0.133242	-0.138775	-0.284064	NA	FALSE	FALSE	FALSE	FALSE	NA	0	0	0	0	NA	-0.144033	0.0335472	-0.077273	0.00641917	NA	FALSE	FALSE	FALSE	FALSE	NA	0.0958843	0.120994	0.0942144	0.103852	NA	0.345135	0.0314724	0.131485	0.00424272	NA	3167.8	3108	2654.2	3167.8	NA	1854.2	1720.6	1589.2	1854.2	NA	2999.4	1603.33	1820.4	2207.4	NA	1582	925.833	1030.4	1298
chr19:58752257:T:C	FALSE	FALSE	NA	-0.03884	-0.00290495	0.269007	-0.0583536	NA	0.061516	0.134733	0.0932705	0.0822803	NA	-0.136414	-0.223253	0.0677211	0.0116648	NA	0.0625877	0.173851	0.0875216	0.0870664	NA	-0.136414	-0.223253	0.269007	-0.0583536	NA	FALSE	FALSE	FALSE	FALSE	NA	0	0	0	0	NA	-0.100983	-0.300122	-0.194096	0.0650203	NA	FALSE	FALSE	FALSE	FALSE	NA	0.0941539	0.172001	0.124148	0.121667	NA	0.195098	0.462253	0.380786	0.0566162	NA	1873.8	1556	1669.6	1873.8	NA	1563	1324.8	1310.4	1563	NA	1666	759	1431	1517	NA	1297.6	549.5	988.6	1335.6
chr19:58754386:G:T	FALSE	FALSE	NA	0.221064	0.246324	-0.436075	-0.274345	NA	0.0566424	0.122747	0.103442	0.0931616	NA	0.0944259	0.145004	-0.427563	-0.302146	NA	0.0830128	0.177014	0.164951	0.143421	NA	0.221064	0.246324	-0.436075	-0.302146	NA	FALSE	FALSE	FALSE	FALSE	NA	0	0	0	0	NA	-0.109903	-0.0868773	0.00159165	-0.017301	NA	FALSE	FALSE	FALSE	FALSE	NA	0.127817	0.160551	0.167731	0.164146	NA	0.137242	0.0729305	0.000901491	0.00827055	NA	1535.4	1486.4	1276.8	1535.4	NA	711.4	740	577.4	711.4	NA	1634.2	851.5	679.6	1076.8	NA	689.8	394.5	307	494.6
chr19:58757870:G:C	FALSE	FALSE	NA	-0.00598564	-0.0161706	-0.388525	-0.119047	NA	0.063646	0.167168	0.109635	0.110049	NA	-0.347477	0.0826436	-0.679489	-0.460914	NA	0.0590105	0.137826	0.106856	0.0928124	NA	-0.347477	0.0826436	-0.679489	-0.460914	NA	FALSE	FALSE	FALSE	FALSE	NA	3.32479	0	4.60799	1.08129	NA	-0.33842	0.150884	-0.287292	-0.332526	NA	FALSE	FALSE	FALSE	FALSE	NA	0.0889644	0.167745	0.121543	0.109978	NA	2.47285	0.149677	0.865392	1.31926	NA	1443	1357.6	1147.2	1443	NA	1707.2	1546.8	1412.8	1707.2	NA	1312.4	653.5	626.4	1139.2	NA	1228.2	785	630.8	1056.8
chr19:5875806:C:T	FALSE	FALSE	NA	0.121012	-0.644895	-0.0968053	0.188928	NA	0.204726	0.401106	0.423471	0.256031	NA	-0.0616952	-0.442893	-0.471707	-0.247983	NA	0.128231	0.255746	0.281223	0.161162	NA	0.121012	-0.644895	-0.471707	-0.247983	NA	FALSE	FALSE	FALSE	FALSE	NA	0	0	0	0	NA	-0.184402	0.321417	-0.372762	-0.394913	NA	FALSE	FALSE	FALSE	FALSE	NA	0.189382	0.288213	0.242393	0.275053	NA	0.173759	0.209383	0.374941	0.273725	NA	236.4	312.4	236.4	236.4	NA	703.2	689.2	703.2	703.2	NA	162.2	99.3333	108.2	201	NA	418.4	251.667	246.6	467
chr19:58758900:A:G	FALSE	FALSE	NA	0.267603	0.616133	-0.439866	0.541562	NA	0.0844516	0.215796	0.153169	0.098255	NA	0.1334	0.483626	-0.598965	0.330837	NA	0.0658211	0.16802	0.125887	0.0966031	NA	0.267603	0.616133	-0.598965	0.541562	NA	FALSE	FALSE	FALSE	FALSE	NA	0	0	0.624542	2.36539	NA	-0.129355	-0.0419673	-0.152384	-0.213025	NA	FALSE	FALSE	FALSE	FALSE	NA	0.130136	0.258645	0.151356	0.138652	NA	0.171843	0.0171017	0.179612	0.302627	NA	851.4	718.8	749.2	851.4	NA	1220.6	1073.4	1033.2	1220.6	NA	934.6	535.833	401.4	1054.6	NA	1221	721.5	488	1299.2
chr19:5876071:G:T	FALSE	FALSE	NA	-0.481499	-0.859816	-0.820979	-0.524612	NA	0.30431	0.367506	0.498846	0.343586	NA	0.0219609	-0.675268	-0.363419	-0.0926802	NA	0.200548	0.389643	0.377545	0.196205	NA	-0.481499	-0.859816	-0.820979	-0.524612	NA	FALSE	FALSE	FALSE	FALSE	NA	0	0	0	0	NA	0.564354	0.217146	0.395535	0.570798	NA	FALSE	FALSE	FALSE	FALSE	NA	0.316133	0.375606	0.327109	0.363126	NA	0.498315	0.0798752	0.245803	0.323513	NA	289	313.8	289	289	NA	432.2	465.2	432.2	432.2	NA	130.6	82.3333	73.4	165.6	NA	274.4	146.5	143.8	307.4
chr19:58762040:AT:A	FALSE	FALSE	NA	-0.530523	-0.0956697	-0.711605	-0.38713	NA	0.101239	0.151572	0.15691	0.0977951	NA	-0.52208	-0.112915	-0.588146	-0.272939	NA	0.0990019	0.199033	0.145363	0.119131	NA	-0.530523	-0.112915	-0.711605	-0.38713	NA	FALSE	FALSE	FALSE	FALSE	NA	1.78905	0	0.155622	0	NA	0.013792	0.0271219	0.138873	0.108833	NA	FALSE	FALSE	FALSE	FALSE	NA	0.156209	0.223168	0.150244	0.15529	NA	0.00855961	0.0122261	0.157678	0.0825628	NA	1304.8	1151.8	1054.8	1304.8	NA	965.4	933.4	730	965.4	NA	826.4	521	463	850.4	NA	615	427.667	348.2	672.2
chr19:58765459:G:A	TRUE	FALSE	NA	0.223768	1.21702	0.333657	0.116416	NA	0.148166	0.212001	0.301211	0.236341	NA	0.178215	1.00347	0.0979901	0.307816	NA	0.127204	0.211842	0.181933	0.160069	NA	0.223768	1.21702	0.333657	0.307816	NA	FALSE	TRUE	FALSE	FALSE	NA	0	2.63616	0	0	NA	-0.0523706	-0.17523	-0.137785	0.22186	NA	FALSE	FALSE	FALSE	FALSE	NA	0.223947	0.253614	0.297793	0.264553	NA	0.0252883	0.101825	0.059635	0.108629	NA	256.8	209.8	174.6	256.8	NA	377	406.2	359.2	377	NA	274.6	231.333	160.6	241.4	NA	391.6	391.833	280.4	404.2
chr19:58766410:C:T	TRUE	FALSE	NA	1.51485	3.46231	1.85732	0.768986	NA	0.0800362	0.122026	0.122306	0.117341	NA	1.71645	3.65008	1.90082	0.878986	NA	0.0561175	0.103734	0.0862899	0.0718369	NA	1.71645	3.65008	1.90082	0.878986	NA	TRUE	TRUE	TRUE	FALSE	NA	199.652	265.111	101.728	28.6148	NA	0.200835	0.199042	0.0542168	0.107	NA	FALSE	FALSE	FALSE	FALSE	NA	0.104678	0.119032	0.124761	0.135603	NA	0.551093	0.425576	0.0553242	0.0993816	NA	427.4	423.6	330.4	427.4	NA	1375	1210.2	1082.6	1375	NA	1117.8	2232.17	874	620	NA	4119.6	7368.17	2905.4	2139.2
chr19:58766550:A:G	FALSE	FALSE	NA	0.439593	0.349897	-0.053486	0.500989	NA	0.0838154	0.20221	0.149548	0.0963325	NA	0.36559	0.267115	-0.0501156	0.488105	NA	0.0951462	0.264298	0.182367	0.129817	NA	0.439593	0.349897	-0.053486	0.500989	NA	FALSE	FALSE	FALSE	FALSE	NA	1.72139	0	0	1.61782	NA	-0.0579132	-0.0315225	0.0120261	-0.00550827	NA	FALSE	FALSE	FALSE	FALSE	NA	0.169694	0.284598	0.240172	0.184208	NA	0.0397813	0.0109705	0.00504305	0.00197162	NA	698	715.6	603.8	698	NA	521.4	481.4	403.6	521.4	NA	870.4	442	414.8	843	NA	613.8	286.667	283	618.6
chr19:58766735:T:G	TRUE	FALSE	NA	-0.444186	-0.354424	-1.02741	-0.0458949	NA	0.0910151	0.262007	0.162533	0.149311	NA	-0.406089	-0.147745	-0.720361	0.120251	NA	0.0926347	0.231716	0.169611	0.118721	NA	-0.444186	-0.354424	-1.02741	0.120251	NA	FALSE	FALSE	TRUE	FALSE	NA	0.89095	0	4.50178	0	NA	0.0466088	0.174561	0.314409	0.197321	NA	FALSE	FALSE	FALSE	FALSE	NA	0.139796	0.29502	0.167917	0.184857	NA	0.03859	0.0824011	0.538177	0.159653	NA	937.2	920.8	820.6	937.2	NA	759.8	656	574.8	759.8	NA	627.2	353.5	286.2	769	NA	522.6	287.667	253	696.8
chr19:58766737:G:T	FALSE	FALSE	NA	-0.55267	-0.654556	-0.750121	-0.267299	NA	0.133569	0.462094	0.26186	0.19799	NA	-0.472886	-0.281191	-0.992535	0.0205517	NA	0.0859949	0.26703	0.180852	0.123643	NA	-0.55267	-0.654556	-0.992535	-0.267299	NA	FALSE	FALSE	FALSE	FALSE	NA	2.33382	0	2.307	0	NA	0.083331	0.130869	-0.231325	0.30356	NA	FALSE	FALSE	FALSE	FALSE	NA	0.180813	0.277499	0.285983	0.200089	NA	0.0578798	0.0608975	0.128813	0.295723	NA	386.2	377.2	307.8	386.2	NA	851.6	756.2	690.2	851.6	NA	241.8	117	129.4	277.2	NA	562.2	302.667	248.2	741.6
chr19:58766874:A:C	TRUE	FALSE	NA	-1.01518	-0.712855	-1.31635	-1.27434	NA	0.142012	0.320493	0.247169	0.227385	NA	-1.22835	-0.9959	-1.48294	-1.35548	NA	0.141925	0.341814	0.243946	0.193238	NA	-1.22835	-0.9959	-1.48294	-1.35548	NA	TRUE	FALSE	TRUE	TRUE	NA	12.2226	0	3.83323	6.55289	NA	-0.223652	-0.59169	-0.129935	-0.0646515	NA	FALSE	FALSE	FALSE	FALSE	NA	0.218895	0.233172	0.242533	0.285726	NA	0.179512	0.992758	0.0721643	0.0199492	NA	561.8	584.4	518.4	561.8	NA	598.2	568.4	504.6	598.2	NA	255.6	179.667	145.6	196.6	NA	233.8	136.667	128	197.8
chr19:58766985:C:CAAAT	FALSE	FALSE	NA	0.0972137	0.201884	-0.382263	0.00154215	NA	0.0681803	0.138465	0.114829	0.075633	NA	0.176897	0.320174	-0.244101	0.198371	NA	0.0555348	0.110962	0.101958	0.0875578	NA	0.176897	0.320174	-0.382263	0.198371	NA	FALSE	FALSE	FALSE	FALSE	NA	0	0	0	0	NA	0.0856025	0.187843	0.141007	0.193589	NA	FALSE	FALSE	FALSE	FALSE	NA	0.0947876	0.142629	0.118265	0.0925231	NA	0.147149	0.27754	0.237002	0.56822	NA	1884.4	1635.8	1538.6	1884.4	NA	1917	1682.8	1639.4	1917	NA	1842	924.333	846.6	1599.4	NA	1971	1019.17	994.8	1858.6
chr19:58767151:G:A	FALSE	FALSE	NA	0.0855544	0.160651	0.416823	-0.00760594	NA	0.0656717	0.196615	0.107121	0.104892	NA	0.278495	0.233857	0.371321	0.239758	NA	0.0687201	0.155443	0.114504	0.0958285	NA	0.278495	0.233857	0.416823	0.239758	NA	FALSE	FALSE	FALSE	FALSE	NA	0	0	0	0	NA	0.188223	0.108104	-0.0542588	0.244961	NA	FALSE	FALSE	FALSE	FALSE	NA	0.111684	0.243704	0.160855	0.131469	NA	0.426823	0.0561543	0.0402764	0.445814	NA	1146.2	1027	934.4	1146.2	NA	1196	1227.4	999.6	1196	NA	1116	557	907.2	968.4	NA	1322.6	711.667	930.8	1188
chr19:58767168:T:C	FALSE	FALSE	NA	0.241803	-0.096217	0.123262	0.18328	NA	0.113258	0.154668	0.208838	0.0998315	NA	0.54129	0.369095	0.219211	0.428554	NA	0.110861	0.169683	0.199271	0.106663	NA	0.54129	0.369095	0.219211	0.428554	NA	FALSE	FALSE	FALSE	FALSE	NA	0.886305	0	0	0	NA	0.304082	0.320808	0.131241	0.249283	NA	FALSE	FALSE	FALSE	FALSE	NA	0.131808	0.187512	0.272514	0.111972	NA	0.840615	0.444899	0.0646417	0.668501	NA	1480.6	1757	1480.6	1480.6	NA	892.8	947.6	892.8	892.8	NA	1112.8	808.667	691	1296.2	NA	809	599.833	514.6	934
chr19:58767492:A:G	FALSE	FALSE	NA	0.201769	0.216224	0.514085	0.0754776	NA	0.0729299	0.184293	0.281238	0.0968951	NA	0.308661	0.182934	0.56118	0.0856363	NA	0.0671475	0.132161	0.0929648	0.0938984	NA	0.308661	0.216224	0.56118	0.0856363	NA	FALSE	FALSE	FALSE	FALSE	NA	0.28325	0	3.7185	0	NA	0.106976	0.0147596	0.0810676	0.00804304	NA	FALSE	FALSE	FALSE	FALSE	NA	0.109016	0.179015	0.286356	0.120876	NA	0.168472	0.00772842	0.032919	0.00466229	NA	971.8	772.2	772.8	971.8	NA	1334.4	1252.2	1278.4	1334.4	NA	1024.2	429.167	809.6	873.8	NA	1514.2	693.833	1351.8	1209.8
chr19:58767697:G:A	FALSE	FALSE	NA	0.11113	0.108751	0.18811	0.101702	NA	0.0476575	0.152316	0.0758936	0.0704939	NA	-0.0844148	0.156537	0.0713519	0.0428898	NA	0.0532934	0.148052	0.0782889	0.0752879	NA	0.11113	0.156537	0.18811	0.101702	NA	FALSE	FALSE	FALSE	FALSE	NA	0	0	0	0	NA	-0.195731	-0.0890857	-0.11622	-0.0596745	NA	FALSE	FALSE	FALSE	FALSE	NA	0.0776309	0.146701	0.0946953	0.0853877	NA	0.975635	0.085385	0.248906	0.0823571	NA	2663.6	2298.4	2241.6	2663.6	NA	2988.2	2689	2558.4	2988.2	NA	2635.4	1215.33	1835.6	2426.2	NA	2572.6	1434.17	1934.6	2601.4
chr19:58768500:T:G	FALSE	FALSE	NA	0.317696	0.0525698	0.911327	0.332356	NA	0.0866464	0.229727	0.157168	0.114406	NA	0.112852	0.12024	-0.132026	0.347668	NA	0.0822594	0.183624	0.142417	0.13565	NA	0.317696	0.12024	0.911327	0.347668	NA	FALSE	FALSE	FALSE	FALSE	NA	0	0	3.0901	0	NA	-0.210619	0.0338803	-1.00943	-0.0077906	NA	FALSE	FALSE	FALSE	FALSE	NA	0.159148	0.234683	0.182025	0.185977	NA	0.275961	0.0149031	5.89364	0.00279526	NA	570.6	528.2	449.6	570.6	NA	638.2	579.8	562.2	638.2	NA	651.6	270	614	606.4	NA	630.6	305.333	367.6	693.6
chr19:58770883:G:A	TRUE	FALSE	NA	0.708478	0.578815	0.0115579	0.406855	NA	0.0850959	0.256386	0.156309	0.130288	NA	1.00327	1.21543	0.550834	0.53656	NA	0.0700746	0.169128	0.126595	0.115898	NA	1.00327	1.21543	0.550834	0.53656	NA	TRUE	TRUE	FALSE	FALSE	NA	40.6828	6.78797	0	0.351842	NA	0.304879	0.694127	0.541491	0.14179	NA	FALSE	FALSE	FALSE	FALSE	NA	0.16129	0.295753	0.191615	0.188238	NA	0.535599	0.839084	1.27908	0.092149	NA	517.2	414.4	461.4	517.2	NA	511.4	392	401.8	511.4	NA	767.8	305.833	336.2	578.4	NA	933.4	447.333	422.6	624.8
chr19:58780131:A:G	TRUE	FALSE	NA	4.11937	4.31471	1.4182	3.54783	NA	0.660922	0.108423	0.400504	0.170565	NA	4.14331	4.41127	1.41689	3.539	NA	0.671542	0.101059	0.183549	0.192152	NA	4.14331	4.41127	1.4182	3.54783	NA	TRUE	TRUE	TRUE	TRUE	NA	4.24514	301.935	8.8386	90.2735	NA	0.0099137	0.0827907	0.0604265	-0.0198964	NA	FALSE	FALSE	FALSE	FALSE	NA	0.0886844	0.0706916	0.193658	0.0892464	NA	0.0110336	0.227334	0.0378023	0.0206759	NA	779	858	779	779	NA	895.6	980.8	895.6	895.6	NA	7643.2	8268.17	907.2	7215	NA	8878.2	10093.8	1038.8	8187.8
chr19:58781652:G:A	TRUE	TRUE	NA	2.79868	4.0246	1.83801	3.354	NA	0.100259	0.117248	0.104653	0.0653183	NA	1.12605	1.60653	0.788191	1.21273	NA	0.0953812	0.119879	0.147798	0.0840692	NA	2.79868	4.0246	1.83801	3.354	NA	TRUE	TRUE	TRUE	TRUE	NA	165.656	252.096	63.2307	301.919	NA	-1.67264	-2.45198	-1.06619	-2.14487	NA	TRUE	TRUE	TRUE	TRUE	NA	0.0689438	0.0884746	0.129206	0.0687016	NA	126.128	164.886	13.8289	209.379	NA	2386.2	2514	2386.2	2386.2	NA	1939.8	2073.4	1939.8	1939.8	NA	10174.8	20268.3	3959.8	19205.4	NA	2623.4	3094.83	1541.6	3523.2
chr19:58785227:C:T	FALSE	FALSE	NA	0.923276	0.603104	0.628462	0.744072	NA	0.0488427	0.108631	0.0766529	0.0710262	NA	0.628855	0.4757	0.550375	0.363244	NA	0.0529725	0.133551	0.120577	0.0908888	NA	0.923276	0.603104	0.628462	0.744072	NA	FALSE	FALSE	FALSE	FALSE	NA	73.884	2.15945	10.5306	19.8692	NA	-0.297112	-0.0941779	-0.0945353	-0.386756	NA	FALSE	FALSE	FALSE	FALSE	NA	0.0937039	0.111442	0.140904	0.117826	NA	1.62691	0.136084	0.0983466	1.6024	NA	2179.8	2384	2029.2	2179.8	NA	1377.2	1225.2	1053.6	1377.2	NA	3758.4	1752	2225	3088.2	NA	1948.4	829	1135.2	1497.4
chr19:5878583:A:G	FALSE	FALSE	NA	0.340365	0.372115	0.0464586	0.251049	NA	0.055621	0.119332	0.13275	0.0851868	NA	0.27778	0.465338	0.172726	0.203499	NA	0.060658	0.147015	0.105684	0.0833171	NA	0.340365	0.465338	0.172726	0.251049	NA	FALSE	FALSE	FALSE	FALSE	NA	3.94294	0	0	0	NA	-0.0589572	0.105667	0.140132	-0.0428715	NA	FALSE	FALSE	FALSE	FALSE	NA	0.11329	0.165655	0.141761	0.127073	NA	0.067667	0.0912996	0.17461	0.0318002	NA	1225.2	1110.4	1082	1225.2	NA	1384.2	1256.8	1204.8	1384.2	NA	1418.2	702.333	784.8	1234.4	NA	1527.6	851.5	969.2	1351
chr19:58786084:T:C	FALSE	FALSE	NA	0.249822	0.256412	0.0659324	-0.388305	NA	0.229528	0.734968	0.479757	0.329227	NA	0.0955996	-1.02701	0.0576085	-0.0253023	NA	0.305982	0.769766	0.772257	0.279217	NA	0.249822	-1.02701	0.0659324	-0.388305	NA	FALSE	FALSE	FALSE	FALSE	NA	0	0	0	0	NA	-0.261147	-1.5896	-0.372122	0.356806	NA	FALSE	FALSE	FALSE	FALSE	NA	0.344142	0.826441	0.817751	0.385596	NA	0.119582	0.557907	0.0601632	0.130886	NA	185.6	101	185.6	185.6	NA	170.2	132.4	170.2	170.2	NA	132.8	61	95.2	109.8	NA	113.6	30.1667	93.4	126.4
chr19:5878684:A:T	TRUE	TRUE	NA	2.00125	1.12038	1.95715	2.7635	NA	0.080594	0.22865	0.124258	0.0896545	NA	1.81619	1.50674	1.55794	2.35636	NA	0.0683034	0.145991	0.110269	0.0879137	NA	2.00125	1.50674	1.95715	2.7635	NA	TRUE	TRUE	TRUE	TRUE	NA	149.968	18.8566	50.0832	202.817	NA	-0.183425	0.375364	-0.396817	-0.408196	NA	FALSE	FALSE	FALSE	TRUE	NA	0.107846	0.249969	0.177711	0.108562	NA	0.434171	0.349948	0.768032	2.23321	NA	284	261.8	239.6	284	NA	531.8	405.2	410.4	531.8	NA	1033.6	278.833	662.8	1640	NA	1700.2	568.667	862	2306.2
chr19:58787473:G:T	FALSE	FALSE	NA	-0.40135	-0.13447	-0.320516	-0.866715	NA	0.322842	1.1916	0.653856	0.527387	NA	-0.348987	0.38522	-0.621189	-0.376865	NA	0.23095	0.269846	0.573689	0.292971	NA	-0.40135	0.38522	-0.621189	-0.866715	NA	FALSE	FALSE	FALSE	FALSE	NA	0	0	0	0	NA	0.073818	0.524334	-0.2977	0.73059	NA	FALSE	FALSE	FALSE	FALSE	NA	0.281	0.403997	0.648749	0.405414	NA	0.0291639	0.27055	0.0607234	0.426731	NA	166.4	138	166.4	166.4	NA	267.8	303.4	267.8	267.8	NA	77.6	59.6667	60.6	76.4	NA	129	187.667	89.4	154.6
chr19:58788236:A:G	FALSE	FALSE	NA	0.0312763	-0.173592	0.484001	0.0113108	NA	0.062626	0.2046	0.112316	0.0967289	NA	0.127077	0.0392076	0.257693	0.130679	NA	0.0790336	0.213751	0.124902	0.100667	NA	0.127077	-0.173592	0.484001	0.130679	NA	FALSE	FALSE	FALSE	FALSE	NA	0	0	0	0	NA	0.0987881	0.0303522	-0.220674	0.127722	NA	FALSE	FALSE	FALSE	FALSE	NA	0.133776	0.230379	0.160072	0.156583	NA	0.108927	0.0133675	0.30393	0.103952	NA	1160	959.8	921.6	1160	NA	914.6	675.6	767.4	914.6	NA	1083.6	413.5	922.4	991.2	NA	916.2	335.833	652.6	855.8
chr19:58788393:T:C	FALSE	FALSE	NA	0.708182	0.446289	0.727978	0.139402	NA	0.344119	0.574599	0.988977	0.504931	NA	1.16753	0.194283	0.521225	0.720203	NA	0.218924	0.577107	0.638634	0.696113	NA	1.16753	0.446289	0.727978	0.720203	NA	FALSE	FALSE	FALSE	FALSE	NA	1.92138	0	0	0	NA	0.45714	-0.59288	0.0748223	0.444123	NA	FALSE	FALSE	FALSE	FALSE	NA	0.39829	0.700947	1.05167	0.431916	NA	0.22477	0.13629	0.0070006	0.154394	NA	66	84.2	66	66	NA	103.4	94.6	103.4	103.4	NA	68.2	59.6667	60.6	52.8	NA	143.6	53.3333	72	135.6
chr19:58788901:G:C	FALSE	FALSE	NA	0.325405	0.393068	0.214112	0.214302	NA	0.108207	0.13903	0.201052	0.117653	NA	0.552631	0.251669	0.187282	0.322323	NA	0.0991247	0.202326	0.234973	0.126502	NA	0.552631	0.393068	0.214112	0.322323	NA	FALSE	FALSE	FALSE	FALSE	NA	2.51291	0	0	0	NA	0.231605	-0.0625831	-0.0468127	0.103819	NA	FALSE	FALSE	FALSE	FALSE	NA	0.120554	0.191248	0.188734	0.126295	NA	0.57518	0.0384569	0.0290136	0.109577	NA	970.6	900.4	970.6	970.6	NA	860.4	844.2	860.4	860.4	NA	760.6	579	507.8	894.8	NA	782.2	492.5	441	833.2
chr19:58789961:T:C	TRUE	FALSE	NA	3.34317	2.89199	3.38985	2.77906	NA	0.10254	0.141244	0.125849	0.107185	NA	3.30158	2.9884	3.20278	2.72882	NA	0.105536	0.131204	0.115855	0.0845283	NA	3.34317	2.9884	3.38985	2.77906	NA	TRUE	TRUE	TRUE	TRUE	NA	227.344	108.718	162.398	222.821	NA	-0.0417917	0.134972	-0.182888	-0.0387511	NA	FALSE	FALSE	FALSE	FALSE	NA	0.134711	0.134285	0.190229	0.162166	NA	0.036225	0.177203	0.169517	0.0221186	NA	297	322.4	297	297	NA	467.4	519.8	467.4	467.4	NA	1847.6	1189	1423.2	1608.4	NA	2801.4	2058.5	2052.6	2422
chr19:58790095:T:C	TRUE	TRUE	NA	3.55757	3.39239	3.69291	3.36727	NA	0.0888665	0.153375	0.105462	0.118494	NA	2.62944	3.06851	2.85407	2.69283	NA	0.0931608	0.193356	0.127384	0.10667	NA	3.55757	3.39239	3.69291	3.36727	NA	TRUE	TRUE	TRUE	TRUE	NA	302.182	102.286	262.813	171.821	NA	-0.936445	-0.320349	-0.894272	-0.67476	NA	TRUE	FALSE	TRUE	TRUE	NA	0.183137	0.234459	0.223681	0.217546	NA	4.84754	0.295562	2.81955	1.40129	NA	141.4	151	133.8	141.4	NA	153.4	105	104.6	153.4	NA	1514.4	774.5	1262.4	1225	NA	862.8	437.667	546	839
chr19:58790359:C:A	TRUE	FALSE	NA	5.63353	6.18283	7.27619	4.08486	NA	0.0955224	0.100172	0.124022	0.0621663	NA	5.60518	6.14029	7.21487	4.04027	NA	0.098832	0.105578	0.11658	0.0676838	NA	5.63353	6.18283	7.27619	4.08486	NA	TRUE	TRUE	TRUE	TRUE	NA	302.239	301.935	301.978	302.161	NA	-0.0248704	-0.0361569	-0.0524114	-0.0424377	NA	FALSE	FALSE	FALSE	FALSE	NA	0.0632561	0.0562408	0.0607622	0.0662116	NA	0.0494305	0.0922035	0.144095	0.0765546	NA	783.8	877.4	783.8	783.8	NA	810.4	889.4	810.4	810.4	NA	24162.2	31157.3	55852.8	10486.8	NA	24660	30698.5	55616.6	10632.2
chr19:58790675:T:C	TRUE	FALSE	NA	3.87295	3.42074	3.65677	2.47678	NA	0.0629255	0.102681	0.0790773	0.121564	NA	3.61799	3.34703	3.62389	2.02349	NA	0.0610675	0.121368	0.0889681	0.0943243	NA	3.87295	3.42074	3.65677	2.47678	NA	TRUE	TRUE	TRUE	TRUE	NA	302.228	237.229	302.196	96.2791	NA	-0.272038	-0.039591	-0.0440901	-0.457538	NA	FALSE	FALSE	FALSE	FALSE	NA	0.112453	0.173216	0.155295	0.186131	NA	0.891475	0.0250469	0.0330311	0.81049	NA	331.6	365.6	289.4	331.6	NA	316.4	274	239.8	316.4	NA	4432.8	1918.33	2629.6	1537	NA	3549	1360.33	2130	1093.4
chr19:58790713:G:C	TRUE	FALSE	NA	4.35213	3.63768	4.72522	2.75599	NA	0.0751745	0.114395	0.0910947	0.09971	NA	4.28703	3.86826	4.89745	2.7546	NA	0.0711567	0.101907	0.0947534	0.0772359	NA	4.35213	3.86826	4.89745	2.75599	NA	TRUE	TRUE	TRUE	TRUE	NA	302.228	301.935	302.196	272.773	NA	-0.0618269	0.229851	0.167662	0.00705138	NA	FALSE	FALSE	FALSE	FALSE	NA	0.0774801	0.117619	0.114961	0.115197	NA	0.122382	0.575576	0.335002	0.00417389	NA	349.2	423	337.2	349.2	NA	619.4	707.6	563.6	619.4	NA	6503.4	2577	6496.2	1992.8	NA	11044.2	5119.83	12184.4	3541.8
chr19:58790807:T:G	TRUE	TRUE	NA	2.51345	4.44194	2.09133	2.13225	NA	0.0790383	0.107045	0.114037	0.120379	NA	2.35856	4.77609	1.92652	1.89172	NA	0.0675593	0.107151	0.0924267	0.077061	NA	2.51345	4.77609	2.09133	2.13225	NA	TRUE	TRUE	TRUE	TRUE	NA	261.212	301.935	90.6757	127.262	NA	-0.180346	0.33243	-0.175224	-0.260502	NA	FALSE	TRUE	FALSE	FALSE	NA	0.131456	0.102951	0.168802	0.171167	NA	0.293692	1.7155	0.188513	0.297271	NA	225.4	275.8	242.8	225.4	NA	595.4	557.6	502.6	595.4	NA	1170	2941.17	734.2	831	NA	2778.8	7510.67	1371.2	1865.8
chr19:58791213:C:A	FALSE	FALSE	NA	0.430738	-0.000618884	0.791831	0.197249	NA	0.121423	0.344515	0.244812	0.207504	NA	0.694184	-0.111884	0.774126	0.437327	NA	0.0936744	0.326355	0.212894	0.153739	NA	0.694184	-0.111884	0.791831	0.437327	NA	FALSE	FALSE	FALSE	FALSE	NA	7.81639	0	0	0	NA	0.238396	-0.226863	-0.0443545	0.217441	NA	FALSE	FALSE	FALSE	FALSE	NA	0.226408	0.393109	0.339252	0.298436	NA	0.188925	0.0796599	0.0138585	0.0874962	NA	224.8	187.8	152.6	224.8	NA	387.6	309.4	300.4	387.6	NA	278.6	95	191.2	218.2	NA	572.8	138	372.8	449.6
chr19:58792190:T:A	FALSE	FALSE	NA	0.127314	-0.109628	-0.767691	0.447445	NA	0.27216	1.13185	0.613233	0.363009	NA	-0.252149	-0.593127	-0.274837	-0.24597	NA	0.190102	0.3534	0.308352	0.259676	NA	-0.252149	-0.593127	-0.767691	0.447445	NA	FALSE	FALSE	FALSE	FALSE	NA	0	0	0	0	NA	-0.297965	0.246172	0.700642	-0.58589	NA	FALSE	FALSE	FALSE	FALSE	NA	0.432079	0.657445	0.498776	0.423927	NA	0.0990659	0.04528	0.313723	0.24737	NA	71.6	153	84	71.6	NA	204	266.6	168.4	204	NA	70.8	67.8333	36.2	85.8	NA	158	86.8333	99	150.6
chr19:58792213:T:C	FALSE	FALSE	NA	-0.178153	-0.150802	-0.767433	-0.304611	NA	0.133874	0.285428	0.290853	0.203085	NA	-0.121856	-0.282421	-0.521131	-0.568652	NA	0.154144	0.322641	0.364698	0.22212	NA	-0.178153	-0.282421	-0.767433	-0.568652	NA	FALSE	FALSE	FALSE	FALSE	NA	0	0	0	0	NA	0.0332443	-0.197712	0.17628	-0.269142	NA	FALSE	FALSE	FALSE	FALSE	NA	0.260429	0.239773	0.434727	0.287797	NA	0.0128553	0.131129	0.0507015	0.128683	NA	289	441.8	246.8	289	NA	251.6	490.2	213.2	251.6	NA	233.6	197	102.6	202.4	NA	214.2	198.833	102.4	144
chr19:58793064:C:G	FALSE	FALSE	NA	0.0252358	-0.310542	-0.371268	0.332431	NA	0.153464	0.245838	0.246708	0.117722	NA	0.22137	-0.0205296	-0.0663628	0.248966	NA	0.127301	0.145413	0.2129	0.105458	NA	0.22137	-0.310542	-0.371268	0.332431	NA	FALSE	FALSE	FALSE	FALSE	NA	0	0	0	0	NA	0.218189	0.506478	0.318855	-0.0696602	NA	FALSE	FALSE	FALSE	FALSE	NA	0.15448	0.194093	0.252114	0.150323	NA	0.321155	1.05707	0.265505	0.0496111	NA	912.4	980.8	912.4	912.4	NA	964.8	1086.2	964.8	964.8	NA	574.4	386.833	351.2	914	NA	696.6	523.667	435.4	916.4
chr19:58793596:A:G	FALSE	FALSE	NA	0.590015	0.0395559	0.920123	0.653035	NA	0.109102	0.187751	0.164202	0.103209	NA	0.373303	0.124126	0.548406	0.653567	NA	0.105073	0.215733	0.17294	0.114003	NA	0.590015	0.124126	0.920123	0.653567	NA	FALSE	FALSE	FALSE	FALSE	NA	2.10176	0	2.58415	4.50919	NA	-0.218505	0.158952	-0.373498	-0.00905491	NA	FALSE	FALSE	FALSE	FALSE	NA	0.135209	0.182862	0.169914	0.114397	NA	0.410683	0.142138	0.746898	0.00660963	NA	1040.8	806.4	1040.8	1040.8	NA	965	708.4	965	965	NA	959.8	402.333	898.2	1307.2	NA	781.6	372	636.6	1224
chr19:58795261:AG:A	FALSE	FALSE	NA	-0.323882	0.00630214	-0.665459	-0.269496	NA	0.18025	0.181576	0.322683	0.20222	NA	-0.158561	-0.118501	0.165054	-0.829584	NA	0.148455	0.287469	0.263575	0.190991	NA	-0.323882	-0.118501	-0.665459	-0.829584	NA	FALSE	FALSE	FALSE	FALSE	NA	0	0	0	0	NA	0.181721	0.0201706	0.806753	-0.532987	NA	FALSE	FALSE	FALSE	FALSE	NA	0.192611	0.23833	0.34789	0.181841	NA	0.165764	0.00793901	0.835713	1.2747	NA	626.4	713	626.4	626.4	NA	618.8	667.8	618.8	618.8	NA	306.6	352	190.2	395.4	NA	351.4	308.667	329	267
chr19:58796805:G:C	FALSE	FALSE	NA	0.264743	-0.0800824	0.188474	0.0249847	NA	0.093888	0.18543	0.164902	0.101463	NA	0.0025143	-0.209241	0.00133819	-0.178811	NA	0.0902142	0.128101	0.178492	0.104891	NA	0.264743	-0.209241	0.188474	-0.178811	NA	FALSE	FALSE	FALSE	FALSE	NA	0	0	0	0	NA	-0.259172	-0.223442	-0.195729	-0.202746	NA	FALSE	FALSE	FALSE	FALSE	NA	0.103602	0.154336	0.217188	0.137912	NA	0.998848	0.327452	0.153697	0.286153	NA	1515.8	1565.2	1515.8	1515.8	NA	1766.8	1806	1766.8	1766.8	NA	1134.2	727	832.8	1181.8	NA	1095	767.5	807.2	1251
chr19:58797344:A:C	TRUE	FALSE	NA	1.45074	0.6319	0.774632	0.71891	NA	0.0646224	0.285319	0.308769	0.13702	NA	1.41485	0.100844	0.828667	0.409563	NA	0.0633295	0.326661	0.135483	0.148244	NA	1.45074	0.6319	0.828667	0.71891	NA	TRUE	FALSE	FALSE	FALSE	NA	105.803	0	3.93488	1.72605	NA	-0.0208048	-0.178556	0.0923716	-0.300827	NA	FALSE	FALSE	FALSE	FALSE	NA	0.165226	0.357041	0.207337	0.245833	NA	0.012733	0.065754	0.0569816	0.200636	NA	437.8	457.4	446.4	437.8	NA	490.4	433	400.4	490.4	NA	1094.6	327	555.6	619.6	NA	1190.6	228.167	508.2	547
chr19:58797583:C:CT	FALSE	FALSE	NA	-0.523026	-0.141802	-0.314341	-0.564572	NA	0.0914651	0.214922	0.185065	0.137609	NA	-0.354328	-0.0837877	-0.0981167	-0.308447	NA	0.0571264	0.126093	0.0907736	0.100305	NA	-0.523026	-0.141802	-0.314341	-0.564572	NA	FALSE	FALSE	FALSE	FALSE	NA	4.17103	0	0	0	NA	0.172801	0.24012	0.241061	0.257343	NA	FALSE	FALSE	FALSE	FALSE	NA	0.0974387	0.187339	0.151199	0.140349	NA	0.470732	0.264534	0.395264	0.431592	NA	878.8	818	659	878.8	NA	2013.6	1961.6	1644.2	2013.6	NA	558.8	356	383.8	505	NA	1437.6	909.5	1103.6	1378.4
chr19:58798137:T:C	TRUE	FALSE	NA	-1.34731	-0.480818	-1.13963	-0.651893	NA	0.189136	0.607009	1.24936	0.281256	NA	-1.04389	0.37447	-1.14157	-0.84125	NA	0.210664	0.409105	0.50559	0.279864	NA	-1.34731	-0.480818	-1.14157	-0.84125	NA	TRUE	FALSE	FALSE	FALSE	NA	6.89385	0	0	0	NA	0.281086	1.68358	0.355372	-0.152368	NA	FALSE	FALSE	FALSE	FALSE	NA	0.301449	0.601699	0.871177	0.381843	NA	0.154778	1.23485	0.0511164	0.0383823	NA	277.8	225	195.6	277.8	NA	233	174.6	145	233	NA	99	76.3333	69	144.8	NA	102.4	111.667	48.6	110.8
chr19:58798300:C:T	TRUE	TRUE	NA	-0.179933	0.513135	0.252193	0.531807	NA	0.21986	0.454928	0.360696	0.277764	NA	0.90921	0.374369	1.27005	1.17544	NA	0.135366	0.378291	0.196437	0.193876	NA	0.90921	0.513135	1.27005	1.17544	NA	FALSE	FALSE	TRUE	TRUE	NA	5.6465	0	4.91146	3.78965	NA	1.09975	-0.218067	1.07298	0.694706	NA	FALSE	FALSE	TRUE	FALSE	NA	0.327911	0.502816	0.369067	0.38154	NA	1.8515	0.0543833	1.36105	0.42521	NA	132.6	87.6	74	132.6	NA	132.2	146.4	115.2	132.2	NA	106.4	63.5	63.2	164	NA	229.6	89.1667	202.2	256.6
chr19:58798598:A:G	FALSE	FALSE	NA	0.353668	0.202006	0.377439	0.295223	NA	0.0729021	0.148603	0.109546	0.0990139	NA	0.136304	0.136753	0.2667	0.273484	NA	0.0719424	0.189267	0.122527	0.108054	NA	0.353668	0.202006	0.377439	0.295223	NA	FALSE	FALSE	FALSE	FALSE	NA	0.827092	0	0	0	NA	-0.212236	-0.110271	-0.109688	-0.0222102	NA	FALSE	FALSE	FALSE	FALSE	NA	0.117186	0.197344	0.14553	0.140925	NA	0.49009	0.0761683	0.116238	0.0127417	NA	804.4	891.2	829.6	804.4	NA	902.8	837.6	780.8	902.8	NA	943.2	504.167	762.4	835.6	NA	908.2	448.167	663.4	926.4
chr19:58798628:C:T	FALSE	FALSE	NA	0.304171	0.17462	0.142535	0.428065	NA	0.100027	0.305543	0.174971	0.140828	NA	0.381699	-0.105549	-0.0267163	0.364724	NA	0.0744051	0.211183	0.145956	0.103607	NA	0.381699	0.17462	0.142535	0.428065	NA	FALSE	FALSE	FALSE	FALSE	NA	1.45384	0	0	0	NA	0.0859039	0.0823376	-0.158016	-0.0475288	NA	FALSE	FALSE	FALSE	FALSE	NA	0.14015	0.296926	0.211868	0.162327	NA	0.0843337	0.0314724	0.114451	0.0269719	NA	536.2	481.2	427.2	536.2	NA	699.8	666.2	674.4	699.8	NA	603.2	262.667	338.8	616.8	NA	833	301.667	476	766.4
chr19:58799635:T:A	FALSE	FALSE	NA	-0.42593	-1.45067	-0.0789091	-0.0719871	NA	0.123704	0.35962	0.159535	0.140481	NA	-0.358216	-0.577842	0.0150841	-0.148499	NA	0.09309	0.310572	0.191406	0.124462	NA	-0.42593	-1.45067	-0.0789091	-0.148499	NA	FALSE	FALSE	FALSE	FALSE	NA	0	0	0	0	NA	0.0856553	0.586191	0.0527824	-0.0660495	NA	FALSE	FALSE	FALSE	FALSE	NA	0.171986	0.329407	0.274165	0.192133	NA	0.0638897	0.480534	0.021276	0.0324487	NA	639	513.2	506.2	639	NA	750.6	626.4	580.2	750.6	NA	436.2	92.8333	335.4	514.4	NA	532.4	206.167	436.2	578.4
chr19:58800252:G:A	FALSE	FALSE	NA	0.175474	-0.216828	-0.701736	0.217021	NA	0.137526	0.383901	0.375517	0.254008	NA	-0.543839	-0.898743	-0.784091	-0.160659	NA	0.122902	0.346862	0.251548	0.498897	NA	-0.543839	-0.898743	-0.784091	0.217021	NA	FALSE	FALSE	FALSE	FALSE	NA	0	0	0	0	NA	-0.732266	-0.382248	-0.00982062	-0.498998	NA	FALSE	FALSE	FALSE	FALSE	NA	0.210652	0.3271	0.378486	0.373868	NA	2.00872	0.226542	0.00249511	0.232797	NA	189.8	202.6	186.2	189.8	NA	396.2	392.4	350.6	396.2	NA	195	83.1667	79.6	185.6	NA	248.4	102.167	148.6	302
chr19:58800346:A:G	FALSE	FALSE	NA	-0.509038	-0.372531	-1.05449	-0.61473	NA	0.224815	0.299177	0.525406	0.179088	NA	-0.411916	-0.653713	-0.594568	-1.07351	NA	0.239202	0.442196	0.478081	0.319141	NA	-0.509038	-0.653713	-1.05449	-1.07351	NA	FALSE	FALSE	FALSE	FALSE	NA	0	0	0	0	NA	0.133538	-0.381263	0.619437	-0.503303	NA	FALSE	FALSE	FALSE	FALSE	NA	0.270526	0.414097	0.481025	0.258609	NA	0.066312	0.154845	0.274088	0.497756	NA	542.8	469.4	542.8	542.8	NA	331.8	337.2	331.8	331.8	NA	233.2	175.667	128.8	274.4	NA	156.6	104.333	113.4	125.8
chr19:58801186:C:T	FALSE	FALSE	NA	0.188771	0.80715	0.880773	0.342353	NA	0.098766	0.217603	0.137384	0.142122	NA	0.64623	0.576985	0.638587	0.487418	NA	0.10839	0.252647	0.182285	0.172694	NA	0.64623	0.80715	0.880773	0.487418	NA	FALSE	FALSE	FALSE	FALSE	NA	3.51957	0	4.75588	0	NA	0.449818	-0.12922	-0.250801	0.13238	NA	FALSE	FALSE	FALSE	FALSE	NA	0.23251	0.300264	0.242731	0.243186	NA	0.55991	0.0537735	0.187164	0.058208	NA	517	414.8	344.6	517	NA	266.2	213.4	253.6	266.2	NA	539.4	348.5	455.6	553.2	NA	379.8	157.667	285.8	314.2
chr19:58801687:G:A	FALSE	FALSE	NA	0.470161	0.322791	0.223332	0.315042	NA	0.0662068	0.175157	0.0996196	0.0917069	NA	0.602007	0.325173	0.258778	0.559155	NA	0.0723557	0.139517	0.115689	0.108675	NA	0.602007	0.325173	0.258778	0.559155	NA	FALSE	FALSE	FALSE	FALSE	NA	10.9719	0	0	1.48893	NA	0.130136	-0.0406808	0.0329782	0.23635	NA	FALSE	FALSE	FALSE	FALSE	NA	0.107654	0.134148	0.145036	0.131255	NA	0.236672	0.0350075	0.0258796	0.415706	NA	1203.6	1125.2	965	1203.6	NA	1003.4	946.8	766.4	1003.4	NA	1519.8	681.167	815.2	1267.6	NA	1383.2	578.167	650.4	1255
chr19:58816056:A:T	FALSE	FALSE	NA	-0.138367	0.340694	0.261876	-0.034487	NA	0.131689	0.194972	0.245572	0.120069	NA	0.189609	0.516482	0.212954	0.00751156	NA	0.156048	0.243298	0.33322	0.17827	NA	0.189609	0.516482	0.261876	-0.034487	NA	FALSE	FALSE	FALSE	FALSE	NA	0	0	0	0	NA	0.323478	0.196923	-0.133244	0.0249658	NA	FALSE	FALSE	FALSE	FALSE	NA	0.169873	0.264151	0.302918	0.185379	NA	0.564529	0.112902	0.0575671	0.0114481	NA	744	541	744	744	NA	500.6	290.4	500.6	500.6	NA	421.8	339.167	441.2	567.4	NA	363	204.833	263.6	403.4
chr19:58816329:T:C	TRUE	FALSE	NA	1.2239	2.17705	1.06651	1.06266	NA	0.113567	0.0985905	0.150658	0.0927378	NA	1.27316	2.11143	1.22551	1.26037	NA	0.0933689	0.122675	0.160094	0.0806053	NA	1.27316	2.17705	1.22551	1.26037	NA	TRUE	TRUE	TRUE	TRUE	NA	36.5163	101.936	8.61978	49.291	NA	0.0553913	0.0247887	0.150953	0.196453	NA	FALSE	FALSE	FALSE	FALSE	NA	0.10034	0.124582	0.1382	0.11282	NA	0.076801	0.0215206	0.207777	0.39687	NA	1062.2	1001.8	1062.2	1062.2	NA	953.4	918.2	953.4	953.4	NA	1535.8	2213.83	1018.2	1745.4	NA	1436.2	1979.17	1058.8	1798.8
chr19:58816529:G:A	TRUE	TRUE	NA	5.95788	6.0873	7.34714	4.65343	NA	0.120396	0.0969994	0.111326	0.0728028	NA	5.65432	5.96974	6.49424	4.18316	NA	0.102744	0.103503	0.120592	0.0915098	NA	5.95788	6.0873	7.34714	4.65343	NA	TRUE	TRUE	TRUE	TRUE	NA	302.239	301.935	301.978	302.161	NA	-0.283044	-0.124914	-0.842396	-0.458174	NA	TRUE	FALSE	TRUE	TRUE	NA	0.102535	0.101313	0.107227	0.113482	NA	1.23843	0.247878	12.4655	2.77601	NA	406.6	473.2	406.6	406.6	NA	204.2	211	204.2	204.2	NA	15867.4	15832	30138.4	8051.8	NA	6466	6455.17	8375	2934.6
chr19:58821683:T:C	FALSE	FALSE	NA	0.360021	0.481631	0.329093	0.0998745	NA	0.0962985	0.205543	0.125957	0.132228	NA	0.558482	0.420099	0.520322	-0.128106	NA	0.0714974	0.177764	0.126446	0.128626	NA	0.558482	0.481631	0.520322	-0.128106	NA	FALSE	FALSE	FALSE	FALSE	NA	9.16272	0	0	0	NA	0.198232	0.0128032	0.211775	-0.231418	NA	FALSE	FALSE	FALSE	FALSE	NA	0.149973	0.198719	0.192816	0.159863	NA	0.275431	0.00590099	0.206895	0.26985	NA	700	728.4	673.2	700	NA	681.2	657.2	573.8	681.2	NA	821.4	495.833	614.2	635	NA	920	426	583	532.8
chr19:58822058:C:T	FALSE	FALSE	NA	0.241183	0.634582	0.342375	-0.0369353	NA	0.122509	0.289358	0.206663	0.179342	NA	0.421123	0.191354	-0.158181	0.118062	NA	0.227883	0.660664	0.531255	0.359777	NA	0.421123	0.634582	0.342375	0.118062	NA	FALSE	FALSE	FALSE	FALSE	NA	0	0	0	0	NA	0.231362	-1.19056	-0.533025	0.220312	NA	FALSE	FALSE	FALSE	FALSE	NA	0.27547	0.50762	0.449635	0.327218	NA	0.1323	0.837972	0.23471	0.0781724	NA	410	318	315.6	410	NA	60.6	83.4	60.4	60.6	NA	442	243.833	280	335.6	NA	73.8	45.3333	39.4	55.8
chr19:58823196:G:A	FALSE	FALSE	NA	0.765397	0.220229	-0.0328196	0.524178	NA	0.0604245	0.201375	0.178993	0.10539	NA	0.728486	0.164158	-0.116426	0.288238	NA	0.0570445	0.157711	0.142956	0.09662	NA	0.765397	0.220229	-0.116426	0.524178	NA	FALSE	FALSE	FALSE	FALSE	NA	31.5362	0	0	1.09833	NA	-0.0367609	-0.0807164	-0.0700221	-0.233502	NA	FALSE	FALSE	FALSE	FALSE	NA	0.0977376	0.175721	0.195844	0.121342	NA	0.0448285	0.0589126	0.0430249	0.476694	NA	719.2	641	604.8	719.2	NA	1066.4	1046.6	940.6	1066.4	NA	1115.4	365	414.8	872.4	NA	1616.8	575.833	623.2	1107.4
chr19:58823221:T:C	FALSE	FALSE	NA	0.0236489	-0.290463	-0.435219	-0.452417	NA	0.063076	0.187827	0.118511	0.105181	NA	-0.203732	-0.438588	-0.378272	-0.836789	NA	0.0709972	0.217924	0.12803	0.14448	NA	-0.203732	-0.438588	-0.435219	-0.836789	NA	FALSE	FALSE	FALSE	FALSE	NA	0	0	0	3.07278	NA	-0.227356	-0.211985	0.0529952	-0.397973	NA	FALSE	FALSE	FALSE	FALSE	NA	0.106288	0.255317	0.161903	0.173926	NA	0.687649	0.132384	0.0388946	0.689331	NA	1311.2	1199	1147.6	1311.2	NA	1384.2	1087	1080.2	1384.2	NA	1221.6	485.667	608.2	812.6	NA	1104.4	388.167	590.4	667.2
chr19:58824163:T:C	FALSE	FALSE	NA	-0.143636	-0.0680988	-0.330215	0.200551	NA	0.0842939	0.251903	0.164446	0.106865	NA	-0.398669	0.204135	-0.210701	-0.243427	NA	0.104039	0.22381	0.173754	0.172525	NA	-0.398669	0.204135	-0.330215	-0.243427	NA	FALSE	FALSE	FALSE	FALSE	NA	0	0	0	0	NA	-0.255459	0.0858346	0.114361	-0.471322	NA	FALSE	FALSE	FALSE	FALSE	NA	0.171278	0.217708	0.202482	0.207026	NA	0.340777	0.048392	0.0775912	0.681612	NA	628	587.8	545	628	NA	631	525.6	433.8	631	NA	520.4	269.167	307	614.6	NA	433.4	287.5	269.8	443.2
chr19:58824237:C:T	FALSE	FALSE	NA	-0.159474	0.00841514	-0.380023	-0.218616	NA	0.0751659	0.169294	0.21348	0.142671	NA	0.0753063	0.119735	-0.167468	0.0877605	NA	0.0651406	0.15882	0.12583	0.0960796	NA	-0.159474	0.119735	-0.380023	-0.218616	NA	FALSE	FALSE	FALSE	FALSE	NA	0	0	0	0	NA	0.235513	0.113216	0.265546	0.321852	NA	FALSE	FALSE	FALSE	FALSE	NA	0.123816	0.177899	0.199184	0.16409	NA	0.541718	0.090975	0.286435	0.495646	NA	823.8	780.8	685.4	823.8	NA	1209.8	1188.2	949.6	1209.8	NA	673.2	384.167	362.8	597	NA	1161.2	626.667	599.4	1094.2
chr19:58826521:T:G	FALSE	FALSE	NA	0.103658	-0.881252	0.163259	-0.1299	NA	0.131041	0.641928	0.278637	0.215616	NA	-0.113186	-0.492232	-0.312952	-0.501556	NA	0.123675	0.317018	0.231545	0.218453	NA	-0.113186	-0.881252	-0.312952	-0.501556	NA	FALSE	FALSE	FALSE	FALSE	NA	0	0	0	0	NA	-0.229348	0.858168	-0.418588	-0.395565	NA	FALSE	FALSE	FALSE	FALSE	NA	0.20723	0.543364	0.361191	0.275424	NA	0.205037	0.382727	0.226122	0.265655	NA	206.4	199.4	183.6	206.4	NA	326.2	269.4	263.4	326.2	NA	203	55.3333	149.4	159.2	NA	275.2	93.5	150.8	197.4
chr19:58826534:A:G	FALSE	FALSE	NA	-0.385403	0.0490466	-0.398428	-0.514831	NA	0.165239	0.217763	1.34652	0.180593	NA	-0.272624	-0.125117	-0.314497	-0.252388	NA	0.235914	0.395111	0.421487	0.23276	NA	-0.385403	-0.125117	-0.398428	-0.514831	NA	FALSE	FALSE	FALSE	FALSE	NA	0	0	0	0	NA	0.0835701	-0.526075	0.300177	0.234256	NA	FALSE	FALSE	FALSE	FALSE	NA	0.2415	0.320328	1.1451	0.248728	NA	0.0417729	0.411635	0.0309628	0.134387	NA	551.8	493.2	551.8	551.8	NA	328.4	326.2	328.4	328.4	NA	261.4	250	221.6	299.6	NA	174.4	143.833	123.6	206.2
chr19:58826535:T:A	FALSE	FALSE	NA	-0.305746	-0.300662	-0.0380159	-0.32087	NA	0.132254	0.327463	0.300516	0.212185	NA	0.0238272	0.0173318	-0.406612	-0.104021	NA	0.164371	0.287352	0.361624	0.172941	NA	-0.305746	-0.300662	-0.406612	-0.32087	NA	FALSE	FALSE	FALSE	FALSE	NA	0	0	0	0	NA	0.305473	0.45886	-0.365711	0.250887	NA	FALSE	FALSE	FALSE	FALSE	NA	0.161915	0.317677	0.381472	0.244712	NA	0.554389	0.326203	0.168835	0.153665	NA	736.4	681.2	736.4	736.4	NA	576.6	570.2	576.6	576.6	NA	370.4	272.167	321.6	455.8	NA	357.6	285.667	230.6	411.4
chr19:58828121:C:G	FALSE	FALSE	NA	-0.323483	-0.0668021	0.162438	-0.1385	NA	0.0842408	0.215194	0.142438	0.127581	NA	-0.0600685	0.0196203	0.138946	0.0341701	NA	0.0991834	0.270916	0.137879	0.135575	NA	-0.323483	-0.0668021	0.162438	-0.1385	NA	FALSE	FALSE	FALSE	FALSE	NA	0	0	0	0	NA	0.239996	-0.0841513	-0.0196517	0.153772	NA	FALSE	FALSE	FALSE	FALSE	NA	0.174267	0.262588	0.223166	0.195799	NA	0.295475	0.0375322	0.00923298	0.0985703	NA	747	519.8	534.4	747	NA	627	483.8	489.2	627	NA	541.6	241.667	431.2	574.2	NA	551	242.333	384.2	540.2
chr19:5882857:G:A	FALSE	FALSE	NA	-0.225006	0.57204	-0.327749	-0.14377	NA	0.101729	0.20297	0.214287	0.175904	NA	-0.0941507	0.170328	-0.0468089	-0.0629161	NA	0.0986404	0.230557	0.180982	0.423687	NA	-0.225006	0.57204	-0.327749	-0.14377	NA	FALSE	FALSE	FALSE	FALSE	NA	0	0	0	0	NA	0.124787	-0.422778	0.30649	-0.00188574	NA	FALSE	FALSE	FALSE	FALSE	NA	0.176227	0.231563	0.239092	0.223384	NA	0.102562	0.504395	0.2679	0.00032392	NA	578.4	515.6	452.4	578.4	NA	593.2	565.8	481.8	593.2	NA	451	366.333	260.2	453.8	NA	506	304.833	333.4	499.2
chr19:58828737:G:C	TRUE	FALSE	NA	-0.632226	-0.36038	-1.00181	-0.0488805	NA	0.110797	0.233326	0.18337	0.114876	NA	-0.621066	-0.415457	-0.720995	0.0690531	NA	0.11369	0.281202	0.305319	0.157363	NA	-0.632226	-0.415457	-1.00181	0.0690531	NA	FALSE	FALSE	TRUE	FALSE	NA	2.85309	0	2.24629	0	NA	0.0313304	-0.105699	0.16893	0.116255	NA	FALSE	FALSE	FALSE	FALSE	NA	0.180563	0.222181	0.314796	0.219883	NA	0.0183613	0.0615951	0.0723241	0.055786	NA	959.4	838.6	758.8	959.4	NA	510.4	473.6	443.2	510.4	NA	567.2	317.667	272.4	784.4	NA	304.2	170.333	190.6	451.2
chr19:58830261:T:C	FALSE	FALSE	NA	0.0896632	-0.578609	0.725713	0.192555	NA	0.0884791	0.382889	0.170724	0.168219	NA	0.305676	-0.130584	0.313255	-0.111591	NA	0.0901993	0.314377	0.161974	0.146614	NA	0.305676	-0.578609	0.725713	0.192555	NA	FALSE	FALSE	FALSE	FALSE	NA	0	0	0	0	NA	0.218007	0.553217	-0.398849	-0.275496	NA	FALSE	FALSE	FALSE	FALSE	NA	0.155865	0.418313	0.231741	0.229669	NA	0.303954	0.279677	0.457045	0.193799	NA	501	513.8	359.6	501	NA	527.4	425.4	452	527.4	NA	485.8	163	422.2	492	NA	598.6	187.5	406	412.8
chr19:58830709:A:G	FALSE	FALSE	NA	0.256635	-0.417743	-0.0197883	0.511363	NA	0.0673527	0.17261	0.107748	0.0938007	NA	0.122976	-0.0460556	-0.0652771	0.467469	NA	0.0648833	0.158244	0.121845	0.0958682	NA	0.256635	-0.417743	-0.0652771	0.511363	NA	FALSE	FALSE	FALSE	FALSE	NA	0	0	0	2.21754	NA	-0.133098	0.238218	-0.0630104	-0.0463382	NA	FALSE	FALSE	FALSE	FALSE	NA	0.0974118	0.179863	0.157408	0.11764	NA	0.291786	0.280405	0.0499234	0.0377212	NA	1149.4	1304.6	1053.8	1149.4	NA	1551.4	1447.8	1345.6	1551.4	NA	1254.4	476.5	750	1389.4	NA	1542	673.333	915	1810.4
chr19:58830879:T:C	TRUE	FALSE	NA	-0.329089	-0.0207077	-1.18979	-0.510734	NA	0.0911888	0.21625	0.201126	0.145726	NA	0.319162	-0.00976935	-0.578691	0.0219637	NA	0.113913	0.315079	0.227361	0.176854	NA	-0.329089	-0.0207077	-1.18979	-0.510734	NA	FALSE	FALSE	TRUE	FALSE	NA	0	0	3.39656	0	NA	0.673439	-0.0568799	0.608442	0.558026	NA	FALSE	FALSE	FALSE	FALSE	NA	0.206333	0.300764	0.253462	0.254989	NA	1.7396	0.0202994	0.894338	0.626279	NA	646	589.8	535.8	646	NA	371.2	410	318.8	371.2	NA	468.4	284.333	167.2	383.2	NA	425.8	200.5	154.6	323.4
chr19:58831141:T:C	FALSE	FALSE	NA	-0.495458	0.019821	-0.725822	0.0929168	NA	0.0733451	0.218931	0.143156	0.0951861	NA	0.0223636	-0.734025	-0.374228	0.341149	NA	0.10761	0.33157	0.182781	0.126829	NA	-0.495458	-0.734025	-0.725822	0.341149	NA	FALSE	FALSE	FALSE	FALSE	NA	5.76148	0	1.31652	0	NA	0.521507	-0.457902	0.336606	0.257573	NA	FALSE	FALSE	FALSE	FALSE	NA	0.176592	0.28488	0.197843	0.184139	NA	1.38222	0.395304	0.447107	0.253254	NA	1162	977.4	781.8	1162	NA	535.8	724.8	465.4	535.8	NA	754	473.833	341.6	1048.2	NA	493	217.833	254.2	575.6
chr19:58831819:A:G	FALSE	FALSE	NA	0.360094	0.348818	0.197176	-0.295051	NA	0.0699561	0.214941	0.1315	0.121954	NA	0.566281	0.257987	0.205463	0.106973	NA	0.0624311	0.163761	0.109691	0.113643	NA	0.566281	0.348818	0.205463	-0.295051	NA	FALSE	FALSE	FALSE	FALSE	NA	13.8422	0	0	0	NA	0.218281	-0.067996	0.0238002	0.412453	NA	FALSE	FALSE	FALSE	FALSE	NA	0.144855	0.208244	0.159541	0.195964	NA	0.347067	0.0383822	0.0159051	0.575681	NA	898	776	751.6	898	NA	952	931.6	802.6	952	NA	1051.8	481	623.6	622.2	NA	1293.2	539.667	669	871.2
chr19:58832874:C:T	FALSE	FALSE	NA	-0.264739	-0.186411	-0.414674	-0.154049	NA	0.0627532	0.376389	0.117443	0.104732	NA	-0.272975	-0.109692	-0.0739021	-0.185432	NA	0.0743696	0.198099	0.123987	0.109715	NA	-0.272975	-0.186411	-0.414674	-0.185432	NA	FALSE	FALSE	FALSE	FALSE	NA	0	0	0	0	NA	-0.0094051	0.148017	0.341549	-0.0301348	NA	FALSE	FALSE	FALSE	FALSE	NA	0.110985	0.195204	0.160889	0.150592	NA	0.00813743	0.115801	0.691972	0.0174193	NA	1363.8	1144	1069.2	1363.8	NA	1076.8	959	813	1076.8	NA	1037.6	489.667	578.6	1041.4	NA	813.4	440.5	544.8	809.2
chr19:58833871:G:A	FALSE	FALSE	NA	0.535123	0.0685885	0.733957	-0.241279	NA	0.0526084	0.129369	0.0805504	0.0809124	NA	0.513434	0.154758	0.849345	-0.200477	NA	0.0562001	0.34463	0.084723	0.0973711	NA	0.535123	0.154758	0.849345	-0.241279	NA	FALSE	FALSE	FALSE	FALSE	NA	18.4928	0	17.8425	0	NA	-0.0227296	0.228429	0.113287	0.0374303	NA	FALSE	FALSE	FALSE	FALSE	NA	0.10292	0.108199	0.0909889	0.132265	NA	0.0239309	0.674048	0.255041	0.0258327	NA	2283.2	1942.4	1947.4	2283.2	NA	1435	1238.4	1110.6	1435	NA	3024	1001.67	2299.2	1646.8	NA	1864	683.667	1417	1055
chr19:58834522:T:C	FALSE	FALSE	NA	-0.351338	-0.252414	-0.573571	-0.233851	NA	0.0677729	0.141145	0.114233	0.108109	NA	-0.171262	-0.60353	-1.2994	-0.10274	NA	0.162474	0.39205	0.364874	0.221024	NA	-0.351338	-0.60353	-1.2994	-0.233851	NA	FALSE	FALSE	FALSE	FALSE	NA	1.57913	0	1.20502	0	NA	0.201628	-0.296493	-0.756581	0.158557	NA	FALSE	FALSE	FALSE	FALSE	NA	0.210138	0.2227	0.241942	0.230257	NA	0.162325	0.282787	1.60585	0.0806504	NA	1364.4	1396.4	1116.4	1364.4	NA	202.8	245.2	233.4	202.8	NA	973.4	571.333	540	987.8	NA	164.8	79.3333	69.4	160.4
chr19:58834694:G:A	FALSE	FALSE	NA	0.490685	0.455326	0.275945	0.538776	NA	0.0979268	0.259017	0.188002	0.142295	NA	0.00945717	0.301811	0.183446	-0.08941	NA	0.0898003	0.255455	0.172296	0.152709	NA	0.490685	0.455326	0.275945	0.538776	NA	FALSE	FALSE	FALSE	FALSE	NA	1.18163	0	0	0	NA	-0.53825	-0.0932749	-0.106897	-0.696452	NA	FALSE	FALSE	FALSE	FALSE	NA	0.201876	0.29861	0.271802	0.243969	NA	1.10032	0.0363492	0.0487652	1.15244	NA	397.8	421.2	393.6	397.8	NA	588.2	473	384.6	588.2	NA	511.8	275.833	349.2	489.4	NA	540.8	281.833	314.8	464.6
chr19:58835563:T:C	FALSE	FALSE	NA	-0.199181	0.955216	-0.16417	0.137204	NA	0.223647	0.398005	0.286885	0.269013	NA	0.359097	-0.210119	0.428547	0.0995334	NA	0.141737	0.571453	0.278812	0.19131	NA	0.359097	0.955216	0.428547	0.137204	NA	FALSE	FALSE	FALSE	FALSE	NA	0	0	0	0	NA	0.592831	-0.678508	0.475436	0.00914941	NA	FALSE	FALSE	FALSE	FALSE	NA	0.312889	0.399205	0.388819	0.334108	NA	0.538294	0.439258	0.247316	0.00170448	NA	155.4	110.4	142.6	155.4	NA	238.4	222.2	164.2	238.4	NA	122.8	104.5	90	144	NA	280.2	95.5	154.8	218.4
chr19:58835863:G:A	FALSE	FALSE	NA	0.181719	0.182242	0.31483	0.0142864	NA	0.0613073	0.181401	0.115655	0.104861	NA	0.0267581	0.293621	0.140083	-0.0615316	NA	0.0891763	0.301827	0.190942	0.152639	NA	0.181719	0.293621	0.31483	-0.0615316	NA	FALSE	FALSE	FALSE	FALSE	NA	0	0	0	0	NA	-0.161294	-0.254309	-0.212502	-0.0919645	NA	FALSE	FALSE	FALSE	FALSE	NA	0.12858	0.239741	0.213049	0.184207	NA	0.251514	0.192959	0.177129	0.0519518	NA	1060.4	988.8	888.2	1060.4	NA	557.8	484.4	455.8	557.8	NA	1097	554.833	778.6	909.8	NA	518	282.333	351.2	450.2
chr19:58836128:G:A	FALSE	FALSE	NA	-0.0135376	-0.0249549	-0.805882	-0.109491	NA	0.216317	0.801315	0.458381	0.334508	NA	-0.343559	-0.591264	-0.554347	-0.0119076	NA	0.212032	0.809243	0.392754	0.227195	NA	-0.343559	-0.591264	-0.805882	-0.109491	NA	FALSE	FALSE	FALSE	FALSE	NA	0	0	0	0	NA	-0.366245	0.64331	0.254596	0.124257	NA	FALSE	FALSE	FALSE	FALSE	NA	0.352196	0.879951	0.506521	0.436921	NA	0.185123	0.109982	0.0663629	0.0259485	NA	101.2	112.8	120.2	101.2	NA	193.8	152.2	139.4	193.8	NA	93	52	51.4	79.6	NA	140.4	51.3333	69	160.6
chr19:58836133:G:A	FALSE	FALSE	NA	-0.801886	0.133182	-0.413451	-0.635499	NA	0.325248	0.75217	0.512818	0.504416	NA	-0.458628	-0.385748	-0.810664	-0.28335	NA	0.233535	0.702041	0.544935	0.421436	NA	-0.801886	-0.385748	-0.810664	-0.635499	NA	FALSE	FALSE	FALSE	FALSE	NA	0	0	0	0	NA	0.42121	-1.02547	-0.428171	0.420838	NA	FALSE	FALSE	FALSE	FALSE	NA	0.43611	0.893105	0.728573	0.487785	NA	0.163965	0.220126	0.0819534	0.113494	NA	83.2	54.8	76.6	83.2	NA	96.2	120.4	116.4	96.2	NA	43.4	29.3333	41.8	46	NA	64	45	49.8	67.6
chr19:58836745:T:A	TRUE	TRUE	NA	1.4818	3.96903	0.902422	0.836567	NA	0.0532124	0.130161	0.104937	0.093612	NA	1.26107	3.8135	0.692346	0.361257	NA	0.0550045	0.133361	0.0888797	0.0830964	NA	1.4818	3.96903	0.902422	0.836567	NA	TRUE	TRUE	FALSE	FALSE	NA	164.846	198.105	12.013	13.3121	NA	-0.217003	-0.143808	-0.203166	-0.468713	NA	TRUE	FALSE	FALSE	FALSE	NA	0.0831592	0.0670119	0.156441	0.116638	NA	1.05127	0.696596	0.273781	2.62548	NA	816	999.2	854.6	816	NA	1468.2	1417.2	1314.4	1468.2	NA	2084	7794.5	1145.8	1241.2	NA	3218.2	9928.17	1543	1612
chr19:58837269:A:G	TRUE	FALSE	NA	0.677235	0.394279	1.51815	0.527565	NA	0.0909527	0.205855	0.140019	0.126134	NA	0.569433	0.121726	1.61567	0.748719	NA	0.0761978	0.19523	0.0922954	0.0870863	NA	0.677235	0.394279	1.61567	0.748719	NA	FALSE	FALSE	TRUE	FALSE	NA	8.02188	0	62.8014	12.0046	NA	-0.10536	-0.160159	0.120217	0.228503	NA	FALSE	FALSE	FALSE	FALSE	NA	0.166525	0.195865	0.170677	0.179111	NA	0.0881176	0.129503	0.105289	0.21464	NA	488.6	420.4	445	488.6	NA	921.8	802.2	726	921.8	NA	713.4	273	929.2	588.8	NA	1259.2	433.667	1611	1310.4
chr19:5883973:C:T	FALSE	FALSE	NA	0.0954183	0.154114	0.515156	0.393205	NA	0.0612848	0.177378	0.118465	0.0944777	NA	-0.190087	0.336024	0.164914	0.0762816	NA	0.107371	0.349928	0.153421	0.164932	NA	-0.190087	0.336024	0.515156	0.393205	NA	FALSE	FALSE	FALSE	FALSE	NA	0	0	0	0	NA	-0.287624	0.00306982	-0.30021	-0.333555	NA	FALSE	FALSE	FALSE	FALSE	NA	0.167536	0.299791	0.203395	0.180782	NA	0.441576	0.000900185	0.342183	0.437112	NA	1032.8	793.8	940.6	1032.8	NA	474	295.6	347.8	474	NA	1011	432.333	948.8	1163	NA	377.4	180.5	280.4	427.4
chr19:5883980:C:T	FALSE	FALSE	NA	0.156716	0.113539	0.306209	0.423159	NA	0.174478	0.249475	0.227035	0.14215	NA	-0.0464303	0.0644281	-0.175891	0.116094	NA	0.183132	0.281052	0.302111	0.249456	NA	0.156716	0.113539	0.306209	0.423159	NA	FALSE	FALSE	FALSE	FALSE	NA	0	0	0	0	NA	-0.167735	-0.263337	-0.460184	-0.373442	NA	FALSE	FALSE	FALSE	FALSE	NA	0.244389	0.219973	0.236512	0.210434	NA	0.103898	0.235813	0.584794	0.413185	NA	720.8	712.2	720.8	720.8	NA	450.2	384	450.2	450.2	NA	495	384.167	407.8	747.2	NA	279.6	196.333	189.4	395.6
chr19:58841515:G:T	FALSE	FALSE	NA	0.2191	0.0150065	0.452847	-0.21084	NA	0.194118	0.209111	0.259802	0.214865	NA	0.400709	-0.104104	-0.177972	-0.339222	NA	0.123392	0.243106	0.261214	0.177432	NA	0.400709	-0.104104	0.452847	-0.339222	NA	FALSE	FALSE	FALSE	FALSE	NA	0	0	0	0	NA	0.18868	-0.141608	-0.677741	-0.136484	NA	FALSE	FALSE	FALSE	FALSE	NA	0.198915	0.276121	0.268934	0.188613	NA	0.167024	0.0680584	1.00047	0.0906774	NA	399	543	399	399	NA	767.2	955.2	767.2	767.2	NA	291.2	265	252.8	262.6	NA	632.6	432.667	289.2	467.8
chr19:58841548:C:T	FALSE	FALSE	NA	0.500769	-0.0274434	0.41767	-0.033331	NA	0.125658	0.168064	0.194838	0.150591	NA	0.528599	-0.0724628	0.234867	-0.366735	NA	0.15866	0.217554	0.284023	0.167068	NA	0.528599	-0.0724628	0.41767	-0.366735	NA	FALSE	FALSE	FALSE	FALSE	NA	0	0	0	0	NA	0.0135264	-0.0544955	-0.244987	-0.323488	NA	FALSE	FALSE	FALSE	FALSE	NA	0.161634	0.242437	0.313297	0.177726	NA	0.00783684	0.0245426	0.125941	0.435108	NA	746.2	908.6	746.2	746.2	NA	635.6	807.6	635.6	635.6	NA	645	430.667	452.4	551.2	NA	562.2	379.667	374.2	381
chr19:58841861:T:C	FALSE	FALSE	NA	0.161985	0.3849	-0.0712627	-0.0608973	NA	0.199191	0.246159	0.295011	0.164929	NA	0.538953	0.0913867	0.00209945	0.0925838	NA	0.12351	0.131507	0.181087	0.139154	NA	0.538953	0.3849	-0.0712627	0.0925838	NA	FALSE	FALSE	FALSE	FALSE	NA	0	0	0	0	NA	0.403482	-0.12045	0.0816477	0.138283	NA	FALSE	FALSE	FALSE	FALSE	NA	0.153533	0.193734	0.243706	0.156442	NA	1.11311	0.0883757	0.0412883	0.121954	NA	447.4	440	447.4	447.4	NA	1088.2	1077.4	1088.2	1088.2	NA	302.6	281.167	212.2	329.2	NA	980.2	560	496.8	894.8
chr19:58842450:C:T	FALSE	FALSE	NA	0.150981	0.678177	0.114142	-0.280258	NA	0.204435	0.230006	0.320675	0.267975	NA	0.43717	0.331791	0.313551	0.270514	NA	0.163021	0.174454	0.221509	0.136555	NA	0.43717	0.678177	0.313551	-0.280258	NA	FALSE	FALSE	FALSE	FALSE	NA	0	0	0	0	NA	0.286127	-0.374894	0.2207	0.618841	NA	FALSE	FALSE	FALSE	FALSE	NA	0.217185	0.25827	0.231123	0.235811	NA	0.284986	0.328859	0.167807	0.973687	NA	327.8	322.8	327.8	327.8	NA	607.8	670.6	607.8	607.8	NA	227.6	250.5	157.8	201.6	NA	508.4	405.333	353.2	566.6
chr19:58842530:T:A	FALSE	FALSE	NA	0.673678	-0.139319	0.370212	0.902892	NA	0.186745	0.352851	0.381445	0.17932	NA	0.585314	-0.393923	0.388966	0.421855	NA	0.15143	0.230339	0.237379	0.173389	NA	0.673678	-0.393923	0.388966	0.902892	NA	FALSE	FALSE	FALSE	FALSE	NA	0	0	0	1.22719	NA	-0.0795467	-0.185966	0.108786	-0.484857	NA	FALSE	FALSE	FALSE	FALSE	NA	0.227015	0.310733	0.290934	0.20079	NA	0.0423716	0.0836638	0.0474184	0.803144	NA	291	256.2	291	291	NA	599.2	585.2	599.2	599.2	NA	295.4	116.667	176	427.4	NA	539.4	218.167	377.8	633.6
chr19:58842802:T:C	FALSE	FALSE	NA	0.346595	0.00644123	-0.395465	-0.00766474	NA	0.125794	0.153336	0.246805	0.148377	NA	0.214526	0.102912	-0.0135105	0.200988	NA	0.133886	0.205425	0.251878	0.129105	NA	0.346595	0.102912	-0.395465	0.200988	NA	FALSE	FALSE	FALSE	FALSE	NA	0	0	0	0	NA	-0.127308	0.147854	0.371806	0.230062	NA	FALSE	FALSE	FALSE	FALSE	NA	0.198021	0.203759	0.331191	0.204767	NA	0.0943572	0.108889	0.217063	0.178712	NA	936	1006.8	936	936	NA	841.6	973.4	841.6	841.6	NA	735	489.833	327.8	716.2	NA	621.4	509.667	410.8	775.2
chr19:58844606:C:A	FALSE	FALSE	NA	-0.222328	0.0321881	-0.0205509	0.0461016	NA	0.130409	0.179877	0.238422	0.109912	NA	0.0231276	-0.0853648	0.0685667	0.0397115	NA	0.0976301	0.187615	0.204049	0.123234	NA	-0.222328	-0.0853648	0.0685667	0.0461016	NA	FALSE	FALSE	FALSE	FALSE	NA	0	0	0	0	NA	0.259412	-0.0833847	0.133693	-0.0120526	NA	FALSE	FALSE	FALSE	FALSE	NA	0.136906	0.225275	0.173117	0.121133	NA	0.559219	0.0446637	0.123791	0.00838979	NA	1287.4	1136.4	1287.4	1287.4	NA	1150.8	1019.8	1150.8	1150.8	NA	690.8	568.667	549.8	1032.6	NA	734.4	467.833	552.8	906.8
chr19:58845296:A:G	FALSE	FALSE	NA	0.595925	0.353415	0.544097	0.652739	NA	0.191091	0.359861	0.439835	0.18123	NA	0.361566	0.245878	0.25809	0.328047	NA	0.231079	0.42661	0.398042	0.185384	NA	0.595925	0.353415	0.544097	0.652739	NA	FALSE	FALSE	FALSE	FALSE	NA	0	0	0	0	NA	-0.281069	-0.103875	-0.166754	-0.329254	NA	FALSE	FALSE	FALSE	FALSE	NA	0.255447	0.486074	0.560286	0.226793	NA	0.209649	0.0233447	0.0356835	0.279351	NA	211.8	172.4	211.8	211.8	NA	306.4	182.2	306.4	306.4	NA	199.4	103.5	136.4	261	NA	242.2	106.167	186	308.2
chr19:5884673:C:T	TRUE	FALSE	NA	2.12414	1.61396	1.01429	1.9877	NA	0.12224	0.179348	0.270681	0.118118	NA	2.09118	1.93892	1.48829	2.00206	NA	0.101907	0.18414	0.209122	0.124074	NA	2.12414	1.93892	1.48829	2.00206	NA	TRUE	TRUE	TRUE	TRUE	NA	87.7551	19.8107	6.86321	57.7248	NA	-0.0295981	0.391878	0.466639	0.00272693	NA	FALSE	FALSE	FALSE	FALSE	NA	0.181284	0.235668	0.290977	0.189778	NA	0.0167894	0.421181	0.40308	0.00101707	NA	227.4	322.6	227.4	227.4	NA	317	346.6	317	317	NA	628	476.833	224	699.4	NA	838.4	660.667	425.4	993.8
chr19:58850341:G:C	TRUE	FALSE	NA	1.0052	0.486285	0.440637	0.973655	NA	0.0996238	0.159969	0.18998	0.108077	NA	0.827634	0.198023	0.147319	0.569377	NA	0.130963	0.162651	0.330926	0.132686	NA	1.0052	0.486285	0.440637	0.973655	NA	TRUE	FALSE	FALSE	FALSE	NA	18.1195	0	0	13.588	NA	-0.184682	-0.315622	-0.41665	-0.404431	NA	FALSE	FALSE	FALSE	FALSE	NA	0.153705	0.171696	0.338743	0.148096	NA	0.242962	0.510918	0.25284	1.07205	NA	879.4	1152.6	879.4	879.4	NA	718.8	831.4	718.8	718.8	NA	1079.8	801.667	538.6	1331.4	NA	792.6	463.167	400.8	844.8
chr19:58850756:G:C	TRUE	TRUE	NA	1.87208	3.44289	1.91249	1.87905	NA	0.0515346	0.108092	0.0849324	0.0721521	NA	1.66119	3.35828	1.78592	1.73099	NA	0.066282	0.0999212	0.0731255	0.0695134	NA	1.87208	3.44289	1.91249	1.87905	NA	TRUE	TRUE	TRUE	TRUE	NA	283.127	241.522	125.923	143.706	NA	-0.213151	-0.0982165	-0.127517	-0.145966	NA	TRUE	FALSE	FALSE	FALSE	NA	0.0827626	0.0942203	0.113321	0.0863098	NA	1.02105	0.187809	0.215248	0.366816	NA	994	1042	913.2	994	NA	1765.8	1835.4	1610.2	1765.8	NA	3326.4	5580.5	2471.4	3099.2	NA	5100.2	9241.5	3989.8	4968.4
chr19:58851130:C:CT	FALSE	FALSE	NA	0.0498929	0.402222	0.248046	-0.139208	NA	0.116346	0.17369	0.221441	0.135743	NA	0.073558	0.368568	0.2509	0.0967678	NA	0.128633	0.188443	0.232507	0.121851	NA	0.073558	0.402222	0.2509	-0.139208	NA	FALSE	FALSE	FALSE	FALSE	NA	0	0	0	0	NA	0.0246379	0.00752433	0.015701	0.246574	NA	FALSE	FALSE	FALSE	FALSE	NA	0.145406	0.168319	0.275257	0.158918	NA	0.017518	0.00392701	0.00562185	0.315957	NA	851.2	918.2	851.2	851.2	NA	688	823	688	688	NA	554.6	585	454.4	602	NA	453.2	512.167	400.8	573
chr19:58851238:T:C	FALSE	FALSE	NA	1.14742	0.662799	1.81164	0.37907	NA	0.411688	0.670344	0.640903	0.786571	NA	0.207329	-0.600478	-1.38549	-0.548818	NA	0.526379	1.10322	2.89698	0.979698	NA	1.14742	0.662799	1.81164	-0.548818	NA	FALSE	FALSE	FALSE	FALSE	NA	0	0	0	0	NA	-0.991246	-1.87079	-5.10964	-0.756594	NA	FALSE	FALSE	FALSE	FALSE	NA	0.61023	1.00127	1.30827	1.15852	NA	0.414962	0.527427	2.68845	0.0785514	NA	37.4	38.6	37.4	37.4	NA	46.4	56.2	46.4	46.4	NA	49.8	29.1667	59.8	40.4	NA	31.4	18.1667	7.6	28.2
chr19:58851462:A:C	FALSE	FALSE	NA	0.0920429	-0.406819	-0.139499	0.487951	NA	0.66877	0.703963	1.63433	0.45339	NA	-0.436889	1.22347	-0.311871	-0.230995	NA	0.490602	0.45964	1.06233	0.445575	NA	-0.436889	1.22347	-0.311871	0.487951	NA	FALSE	FALSE	FALSE	FALSE	NA	0	0	0	0	NA	-0.0863317	1.81272	0.101386	-0.835638	NA	FALSE	FALSE	FALSE	FALSE	NA	0.76931	0.631308	1.051	0.555226	NA	0.0110846	1.31026	0.00977011	0.298523	NA	49.6	87.2	49.6	49.6	NA	99.4	75.6	99.4	99.4	NA	31.4	33.1667	25.6	54.6	NA	45	91.3333	37.8	68.6
chr19:58851686:G:A	FALSE	FALSE	NA	0.644806	0.115283	0.423725	-0.0996457	NA	0.119524	0.179232	0.207317	0.140569	NA	0.481139	-0.0310616	0.558264	-0.329519	NA	0.144396	0.218086	0.259507	0.153012	NA	0.644806	0.115283	0.558264	-0.329519	NA	FALSE	FALSE	FALSE	FALSE	NA	2.06995	0	0	0	NA	-0.191969	-0.272962	0.0482001	-0.246706	NA	FALSE	FALSE	FALSE	FALSE	NA	0.183304	0.231227	0.26702	0.184891	NA	0.19399	0.230325	0.0202115	0.240155	NA	693	700	693	693	NA	715.8	723.6	715.8	715.8	NA	690.2	373	429.6	499.6	NA	617	345.667	467.2	446.2
chr19:58851928:G:A	TRUE	TRUE	NA	1.13453	1.45971	1.59441	1.77159	NA	0.0995698	0.105294	0.10468	0.0901772	NA	1.142	1.49869	1.42184	1.5447	NA	0.10039	0.0908786	0.118604	0.07038	NA	1.142	1.49869	1.59441	1.77159	NA	TRUE	TRUE	TRUE	TRUE	NA	24.2564	54.9822	46.5655	100.949	NA	0.00808702	0.0535077	-0.176075	-0.217789	NA	FALSE	FALSE	FALSE	TRUE	NA	0.102654	0.106706	0.135401	0.0803166	NA	0.00729131	0.0660033	0.278654	1.05337	NA	1839.2	1916.4	1839.2	1839.2	NA	1944.6	2023.8	1944.6	1944.6	NA	2469	2606	2602	4803.6	NA	2642.4	2798.33	2479	4380.8
chr19:58852541:T:C	FALSE	FALSE	NA	0.129604	-0.257153	-0.42155	-0.0190756	NA	0.1466	0.213897	0.369947	0.13179	NA	0.0485397	-0.577017	-0.350038	-0.398477	NA	0.16011	0.312849	0.415342	0.218453	NA	0.129604	-0.577017	-0.42155	-0.398477	NA	FALSE	FALSE	FALSE	FALSE	NA	0	0	0	0	NA	-0.0662357	-0.313024	0.0708531	-0.403619	NA	FALSE	FALSE	FALSE	FALSE	NA	0.20496	0.309451	0.304409	0.208917	NA	0.0382667	0.179053	0.0270513	0.489689	NA	753.2	890.4	753.2	753.2	NA	480.4	638.4	480.4	480.4	NA	512.6	363.333	241	591.6	NA	303.2	206.667	144.2	287.4
chr19:58853363:C:T	FALSE	FALSE	NA	-0.650237	-0.359098	-1.28538	-0.436305	NA	0.490789	0.62916	1.77159	0.519378	NA	-1.17346	0.284455	-1.60012	-0.893195	NA	0.470271	0.406827	1.23533	0.380323	NA	-1.17346	-0.359098	-1.60012	-0.893195	NA	FALSE	FALSE	FALSE	FALSE	NA	0	0	0	0	NA	-0.615422	0.548033	0.289876	-0.31106	NA	FALSE	FALSE	FALSE	FALSE	NA	0.472034	0.488057	0.964481	0.518681	NA	0.279775	0.211791	0.0361378	0.0700069	NA	98.2	97.4	98.2	98.2	NA	176.4	135.6	176.4	176.4	NA	38.6	37.8333	24.4	48.4	NA	51.2	78.6667	26.8	78
chr19:58854566:C:T	FALSE	FALSE	NA	0.552146	0.0432365	0.460455	0.299821	NA	0.153733	0.589727	0.273594	0.180046	NA	0.52269	-0.196913	0.620142	0.120576	NA	0.120362	0.260659	0.173365	0.161315	NA	0.552146	-0.196913	0.620142	0.299821	NA	FALSE	FALSE	FALSE	FALSE	NA	0	0	0	0	NA	-0.0346012	-0.0855978	0.162988	-0.194468	NA	FALSE	FALSE	FALSE	FALSE	NA	0.146295	0.349028	0.232635	0.168822	NA	0.0257046	0.0274237	0.107712	0.18625	NA	331.8	402.4	331.8	331.8	NA	734.8	825.2	734.8	734.8	NA	301.2	201.167	219	318.4	NA	651.6	359.333	516.4	617
chr19:58854600:G:A	TRUE	FALSE	NA	1.20957	-0.148455	0.574803	0.334179	NA	0.15419	0.303209	0.25674	0.177017	NA	1.05595	-0.411797	0.468955	0.66201	NA	0.185937	0.423439	0.464469	0.238218	NA	1.20957	-0.411797	0.574803	0.66201	NA	TRUE	FALSE	FALSE	FALSE	NA	9.2687	0	0	0	NA	-0.0921717	-0.243406	-0.1655	0.357737	NA	FALSE	FALSE	FALSE	FALSE	NA	0.257864	0.346212	0.420943	0.288403	NA	0.043515	0.104295	0.0503931	0.21161	NA	360.2	337.6	360.2	360.2	NA	170.8	228.2	170.8	170.8	NA	510.2	154.667	262.8	354	NA	221.2	85.3333	123.2	211.2
chr19:58857559:A:AC	FALSE	FALSE	NA	-0.499712	-0.220744	-0.454887	-0.328595	NA	0.112826	0.273088	0.263186	0.158611	NA	-0.136889	-0.0923191	-0.289308	-0.0611681	NA	0.103962	0.280605	0.165207	0.18543	NA	-0.499712	-0.220744	-0.454887	-0.328595	NA	FALSE	FALSE	FALSE	FALSE	NA	0	0	0	0	NA	0.35573	0.112042	0.242658	0.228175	NA	FALSE	FALSE	FALSE	FALSE	NA	0.181218	0.330643	0.295604	0.222352	NA	0.577554	0.0401235	0.131647	0.149767	NA	534.4	554.4	445	534.4	NA	618.2	634.4	531.2	618.2	NA	346	236.333	226.4	362.8	NA	517.2	293.667	316.6	512.8
chr19:58858231:GC:G	FALSE	FALSE	NA	0.560178	-0.75667	-0.649722	0.0814138	NA	0.182941	0.881699	0.323632	0.262369	NA	0.00135925	0.365922	-0.126622	0.185094	NA	0.159886	0.388595	0.371926	0.235137	NA	0.560178	-0.75667	-0.649722	0.185094	NA	FALSE	FALSE	FALSE	FALSE	NA	0	0	0	0	NA	-0.532609	2.15563	0.382857	0.104727	NA	FALSE	FALSE	FALSE	FALSE	NA	0.29589	0.76077	0.462018	0.346425	NA	0.484385	1.27085	0.13334	0.0279341	NA	147.8	141.4	152.2	147.8	NA	189	178.2	148.2	189	NA	197.2	39.6667	70.4	133.8	NA	173	118	97.6	178.6
chr19:58858676:A:G	FALSE	FALSE	NA	NA	0.468028	NA	NA	NA	NA	1.15377	NA	NA	NA	NA	1.07667	NA	NA	NA	NA	0.858335	NA	NA	NA	NA	1.07667	NA	NA	NA	NA	FALSE	NA	NA	NA	NA	0	NA	NA	NA	NA	0.474016	NA	NA	NA	NA	FALSE	NA	NA	NA	NA	1.11468	NA	NA	NA	NA	0.0530274	NA	NA	NA	NA	119.6	NA	NA	NA	NA	37	NA	NA	NA	NA	78.8333	NA	NA	NA	NA	37	NA	NA
chr19:58859822:G:A	FALSE	FALSE	NA	0.241753	-0.134719	0.665147	-0.00719253	NA	0.130523	0.306073	0.183802	0.185095	NA	0.146361	0.591024	0.460731	0.376385	NA	0.135277	0.270119	0.225404	0.159786	NA	0.241753	0.591024	0.665147	0.376385	NA	FALSE	FALSE	FALSE	FALSE	NA	0	0	0	0	NA	-0.126829	0.614822	-0.240557	0.359106	NA	FALSE	FALSE	FALSE	FALSE	NA	0.269694	0.326752	0.277054	0.278004	NA	0.0593838	0.534481	0.142853	0.219226	NA	262.8	274.8	217.4	262.8	NA	282.4	214.2	247.8	282.4	NA	283.8	124.833	243.6	220.6	NA	289	155.333	239	313
chr19:58860812:G:T	FALSE	FALSE	NA	0.152613	-0.423241	-0.332215	0.776814	NA	0.0887636	0.212387	0.154384	0.0981022	NA	-0.412765	0.920833	0.072403	0.116706	NA	0.0685448	0.128618	0.13695	0.0957526	NA	-0.412765	0.920833	-0.332215	0.776814	NA	FALSE	FALSE	FALSE	FALSE	NA	3.67917	6.70225	0	9.5346	NA	-0.566191	1.29584	0.394257	-0.667919	NA	FALSE	FALSE	FALSE	FALSE	NA	0.124936	0.166509	0.144648	0.150598	NA	3.69401	12.211	1.17892	3.33282	NA	692.6	776	667.2	692.6	NA	1490.6	1298.8	1189	1490.6	NA	706.8	278.5	383	1003.8	NA	1023.4	1180.67	901.8	1384.4
chr19:58863441:T:C	FALSE	FALSE	NA	0.00559425	0.0504882	0.152666	0.0846833	NA	0.114102	0.202683	0.186518	0.127086	NA	0.162225	0.328107	0.0573276	0.267629	NA	0.114626	0.179853	0.226191	0.117026	NA	0.162225	0.328107	0.152666	0.267629	NA	FALSE	FALSE	FALSE	FALSE	NA	0	0	0	0	NA	0.165886	-0.0258338	-0.108596	0.197068	NA	FALSE	FALSE	FALSE	FALSE	NA	0.167416	0.158958	0.281174	0.182309	NA	0.178286	0.0171088	0.0492195	0.167592	NA	1151.6	1138.2	1151.6	1151.6	NA	1041	1166.6	1041	1041	NA	712.8	593.833	600.8	943.2	NA	733.4	702.333	505.2	969.8
chr19:58863449:C:T	FALSE	FALSE	NA	-0.0464316	-0.201785	-0.398421	-0.0503165	NA	0.11274	0.148227	0.326539	0.120879	NA	-0.0830176	-0.425699	-0.615535	0.0990941	NA	0.114663	0.23624	0.260026	0.15317	NA	-0.0830176	-0.425699	-0.615535	0.0990941	NA	FALSE	FALSE	FALSE	FALSE	NA	0	0	0	0	NA	-0.041606	-0.135822	-0.0985355	0.119643	NA	FALSE	FALSE	FALSE	FALSE	NA	0.126863	0.213906	0.266077	0.183189	NA	0.0389019	0.0907428	0.0468232	0.0785552	NA	1117.2	1308.8	1117.2	1117.2	NA	1053.6	1273.2	1053.6	1053.6	NA	673.8	554	371	843	NA	619	465.167	330.6	894.8
chr19:58865054:T:C	FALSE	FALSE	NA	0.436791	0.342106	-0.476944	0.274157	NA	0.19366	0.189705	0.374295	0.14151	NA	0.978915	0.786036	0.681068	0.942339	NA	0.14187	0.207798	0.270234	0.123434	NA	0.978915	0.786036	0.681068	0.942339	NA	FALSE	FALSE	FALSE	FALSE	NA	6.19043	0	0	8.55024	NA	0.577744	0.343059	1.16422	0.667351	NA	FALSE	FALSE	FALSE	FALSE	NA	0.242297	0.251907	0.40536	0.172559	NA	0.900057	0.294111	1.33506	2.50105	NA	484	475.6	484	484	NA	405.8	461.4	405.8	405.8	NA	398.4	289.5	170.6	459	NA	504.6	392.5	281.6	601.6
chr19:58865068:T:C	FALSE	FALSE	NA	0.575973	0.33353	-0.149959	0.687049	NA	0.138566	0.226334	0.415418	0.15942	NA	0.264887	-0.164152	-0.251482	0.239571	NA	0.131555	0.227088	0.231753	0.128101	NA	0.575973	0.33353	-0.251482	0.687049	NA	FALSE	FALSE	FALSE	FALSE	NA	0	0	0	0	NA	-0.31762	-0.334297	0.0172325	-0.434203	NA	FALSE	FALSE	FALSE	FALSE	NA	0.189662	0.254346	0.466964	0.198491	NA	0.439722	0.276607	0.00338087	0.642374	NA	498.6	534.8	498.6	498.6	NA	872.8	932	872.8	872.8	NA	468.8	330.167	232.8	646	NA	639.2	416	335.8	804.2
chr19:58865082:A:T	FALSE	FALSE	NA	0.724628	0.538206	0.571042	0.3497	NA	0.159313	0.344945	0.318425	0.213613	NA	0.672295	-0.0746264	0.255332	0.389578	NA	0.157363	0.198508	0.211909	0.154045	NA	0.724628	0.538206	0.571042	0.389578	NA	FALSE	FALSE	FALSE	FALSE	NA	0.17355	0	0	0	NA	-0.0914489	-0.534444	-0.277997	0.0346977	NA	FALSE	FALSE	FALSE	FALSE	NA	0.193476	0.336098	0.307196	0.220105	NA	0.0630599	0.387468	0.15457	0.0137643	NA	292.8	237.8	292.8	292.8	NA	697.2	642.6	697.2	697.2	NA	296.6	165.5	186.4	291.2	NA	684.6	302.667	402.4	682.4
chr19:58865091:A:G	TRUE	TRUE	NA	1.24394	1.37774	0.881806	1.00472	NA	0.0922203	0.141262	0.176645	0.132226	NA	1.78103	1.40868	1.06068	1.48668	NA	0.0973765	0.175084	0.196472	0.114608	NA	1.78103	1.40868	1.06068	1.48668	NA	TRUE	TRUE	TRUE	TRUE	NA	68.9099	16.3578	2.07924	32.659	NA	0.530008	-0.127979	0.168128	0.488715	NA	TRUE	FALSE	FALSE	TRUE	NA	0.105597	0.211295	0.179053	0.137908	NA	4.77987	0.0851271	0.163439	2.02355	NA	785.2	699.8	785.2	785.2	NA	631	639	631	631	NA	1162.8	890.667	641	1194.8	NA	1343	834.5	610.6	1349.2
chr19:5886666:A:T	TRUE	FALSE	NA	0.963881	2.08431	1.17942	1.45536	NA	0.0923519	0.136871	0.163292	0.124924	NA	0.728503	1.9975	0.828141	1.21612	NA	0.0905501	0.161051	0.149025	0.134524	NA	0.963881	2.08431	1.17942	1.45536	NA	FALSE	TRUE	TRUE	TRUE	NA	19.6906	46.2503	7.20875	25.555	NA	-0.248788	-0.089715	-0.31235	-0.258753	NA	FALSE	FALSE	FALSE	FALSE	NA	0.186113	0.196468	0.233482	0.182155	NA	0.280614	0.0584572	0.288142	0.260658	NA	391.4	380	348.8	391.4	NA	380	352.6	317.6	380	NA	698.4	787.833	551.4	900.8	NA	574	693.5	400	738
chr19:5886764:C:T	TRUE	TRUE	NA	2.58291	3.44899	2.5516	2.4626	NA	0.0788474	0.1376	0.122609	0.0858669	NA	2.91608	2.78484	2.20201	2.55785	NA	0.0678147	0.152178	0.111847	0.123555	NA	2.91608	3.44899	2.5516	2.55785	NA	TRUE	TRUE	TRUE	TRUE	NA	302.228	132.536	90.3777	175.076	NA	0.355244	-0.683606	-0.340314	0.0951354	NA	TRUE	TRUE	FALSE	FALSE	NA	0.13672	0.215339	0.197921	0.164108	NA	1.04091	1.64992	0.456334	0.0635483	NA	315	250	258	315	NA	250.8	220.8	218.4	250.8	NA	1716	1324.33	1092.8	1466.8	NA	1726.8	743	724.2	1229.2
chr19:58868480:G:T	TRUE	TRUE	NA	1.74359	0.885208	2.40369	0.897658	NA	0.0762227	0.193827	0.102727	0.128017	NA	1.88329	0.844858	3.00594	0.910038	NA	0.0675486	0.14794	0.0963541	0.0941434	NA	1.88329	0.885208	3.00594	0.910038	NA	TRUE	FALSE	TRUE	FALSE	NA	165.253	2.55987	207.845	16.2942	NA	0.129543	-0.0279547	0.596527	0.00830547	NA	FALSE	FALSE	TRUE	FALSE	NA	0.103328	0.208605	0.132538	0.139073	NA	0.251347	0.013637	3.69411	0.00407737	NA	452.8	491.6	403.6	452.8	NA	740.6	742.8	585.8	740.6	NA	1380.8	444.833	1542	707.8	NA	2500.2	665.5	3439.6	1172.6
chr19:58869515:GTCCCC:G	FALSE	FALSE	NA	-0.11313	-1.22658	0.48375	-0.273662	NA	0.343924	1.72496	0.484387	0.825794	NA	-0.312477	-0.213917	0.3238	-0.0414556	NA	0.175336	0.378259	0.229878	0.184264	NA	-0.312477	-1.22658	0.48375	-0.273662	NA	FALSE	FALSE	FALSE	FALSE	NA	0	0	0	0	NA	-0.225103	2.89652	-0.237874	0.850419	NA	FALSE	FALSE	FALSE	FALSE	NA	0.356578	0.74998	0.515718	0.911658	NA	0.0878723	2.59652	0.0593604	0.1282	NA	40.2	61	36	40.2	NA	256.2	249.2	205	256.2	NA	34	12.1667	36.8	26.2	NA	189	106.167	180	213.2
chr19:58869834:AGT:A	FALSE	FALSE	NA	0.666747	-0.125227	0.951424	0.705387	NA	0.129907	1.18672	0.265892	0.180377	NA	0.0187378	-0.748257	0.963988	0.566629	NA	0.170923	0.711502	0.229186	0.228424	NA	0.666747	-0.748257	0.963988	0.705387	NA	FALSE	FALSE	FALSE	FALSE	NA	1.45959	0	0	0	NA	-0.663985	-0.0743072	0.142788	-0.177169	NA	FALSE	FALSE	FALSE	FALSE	NA	0.323174	0.673403	0.448448	0.360679	NA	0.63278	0.0109243	0.0377386	0.0506509	NA	176.2	166.2	154.2	176.2	NA	158.8	106.4	107.8	158.8	NA	256.8	71.8333	210.2	241	NA	145.8	31.6667	153.6	196.8
chr19:58870003:T:TGAG	FALSE	FALSE	NA	0.193659	-0.431495	-0.278326	-0.138653	NA	0.139546	0.207368	0.268453	0.161277	NA	-0.0844653	-0.206059	-0.257532	0.0702942	NA	0.119943	0.186726	0.248806	0.128516	NA	0.193659	-0.431495	-0.278326	-0.138653	NA	FALSE	FALSE	FALSE	FALSE	NA	0	0	0	0	NA	-0.264169	0.147381	0.0296272	0.221054	NA	FALSE	FALSE	FALSE	FALSE	NA	0.161026	0.199601	0.288143	0.190662	NA	0.422476	0.111472	0.0107131	0.1884	NA	611.4	686.2	611.4	611.4	NA	806.8	965	806.8	806.8	NA	429.6	252.333	224.2	434	NA	474.4	408.667	322.8	645
chr19:58871130:C:G	FALSE	FALSE	NA	0.886049	-0.204745	0.637576	0.26524	NA	0.077729	0.140562	0.17462	0.0968101	NA	0.81057	-0.0461163	0.609488	0.144166	NA	0.109851	0.153221	0.202474	0.0935932	NA	0.886049	-0.204745	0.637576	0.26524	NA	FALSE	FALSE	FALSE	FALSE	NA	24.281	0	0	0	NA	-0.0912731	0.17657	-0.0562431	-0.123125	NA	FALSE	FALSE	FALSE	FALSE	NA	0.11477	0.140125	0.247912	0.107467	NA	0.127859	0.256985	0.0262759	0.184275	NA	1283.8	1566.4	1283.8	1283.8	NA	1190.2	1355.6	1190.2	1190.2	NA	1472.4	665.167	898.6	1223	NA	1304.4	641.5	818.4	1038.4
chr19:5887755:C:T	FALSE	FALSE	NA	0.757601	0.559244	0.978145	0.723329	NA	0.110283	0.192186	0.146052	0.0983478	NA	0.365208	0.530828	0.109278	0.765944	NA	0.0826973	0.13585	0.162864	0.0977605	NA	0.757601	0.559244	0.978145	0.765944	NA	FALSE	FALSE	FALSE	FALSE	NA	6.09748	0	5.57913	9.2349	NA	-0.384768	-0.0754307	-0.876991	0.03527	NA	FALSE	FALSE	FALSE	FALSE	NA	0.107563	0.171225	0.189222	0.126912	NA	2.22995	0.0556017	3.9617	0.0260194	NA	976.6	821.6	976.6	976.6	NA	1728.4	1581.6	1728.4	1728.4	NA	1011.4	589.833	869.6	1262.6	NA	1391.4	1117	916	2315
chr19:5888038:G:T	TRUE	FALSE	NA	3.21247	3.83592	3.48152	2.41808	NA	0.0921827	0.103763	0.0853564	0.0537583	NA	3.09136	3.79546	3.33833	2.33039	NA	0.106257	0.127793	0.105271	0.0771775	NA	3.21247	3.83592	3.48152	2.41808	NA	TRUE	TRUE	TRUE	TRUE	NA	260.261	293.038	301.978	301.919	NA	-0.130851	-0.000994086	-0.149502	-0.0917304	NA	FALSE	FALSE	FALSE	FALSE	NA	0.0694481	0.0705117	0.0919788	0.0724857	NA	0.553115	0.00128159	0.413127	0.219686	NA	2615	2957.8	2615	2615	NA	1130.4	1245	1130.4	1130.4	NA	14993.4	20767	13601.8	10850.4	NA	5885.2	8490.67	5355.6	4428.2
chr19:58883800:C:CG	TRUE	FALSE	NA	2.48679	2.69916	1.99785	2.41862	NA	0.0802395	0.0847743	0.111251	0.0668946	NA	2.53689	2.71979	1.98491	2.43252	NA	0.0773309	0.0929039	0.124742	0.0764924	NA	2.53689	2.71979	1.99785	2.43252	NA	TRUE	TRUE	TRUE	TRUE	NA	230.218	216.345	66.2885	280.425	NA	0.0527456	0.0382159	-0.0198442	0.011839	NA	FALSE	FALSE	FALSE	FALSE	NA	0.0715778	0.101432	0.107068	0.0804218	NA	0.114814	0.045664	0.0207975	0.0127383	NA	1606.2	1609	1606.2	1606.2	NA	1738.8	1920	1738.8	1738.8	NA	5550.8	5110.33	2905	6644.8	NA	6259.2	6235.17	3109.6	7331.2
chr19:58883897:G:A	TRUE	TRUE	NA	2.72844	2.76688	2.44762	2.64316	NA	0.0889334	0.100653	0.114236	0.0735051	NA	1.97565	2.19237	1.72313	1.62447	NA	0.081815	0.0928522	0.140958	0.0811292	NA	2.72844	2.76688	2.44762	2.64316	NA	TRUE	TRUE	TRUE	TRUE	NA	200.878	160.237	96.0225	277.34	NA	-0.750028	-0.609842	-0.731759	-1.01788	NA	TRUE	TRUE	TRUE	TRUE	NA	0.10152	0.120954	0.164199	0.100955	NA	10.9923	4.75754	3.62594	20.888	NA	889.6	1019.4	889.6	889.6	NA	877.2	900	877.2	877.2	NA	3652.8	3378.17	2267.4	4302.4	NA	2126.2	2003	1351.6	2101.2
chr19:58885702:G:A	FALSE	FALSE	NA	0.249836	0.398256	0.0615866	-0.088805	NA	0.0703195	0.264351	0.122444	0.13422	NA	0.630468	-0.1556	0.0479503	0.316013	NA	0.10151	0.370188	0.177823	0.15308	NA	0.630468	0.398256	0.0615866	0.316013	NA	FALSE	FALSE	FALSE	FALSE	NA	4.19421	0	0	0	NA	0.396816	-0.423293	-0.0035166	0.432132	NA	FALSE	FALSE	FALSE	FALSE	NA	0.188102	0.361536	0.198968	0.230528	NA	0.668122	0.22722	0.00165291	0.451457	NA	766	492.6	622	766	NA	328.2	250.8	292.6	328.2	NA	834.2	319.333	468	614.6	NA	464.4	109.833	215.6	347.2
chr19:58885773:T:C	FALSE	FALSE	NA	0.470257	-0.0781421	0.334256	0.0497873	NA	0.154094	0.213945	0.233722	0.150242	NA	0.861643	0.160265	0.490738	0.0225363	NA	0.111233	0.290921	0.236777	0.175803	NA	0.861643	0.160265	0.490738	0.0497873	NA	FALSE	FALSE	FALSE	FALSE	NA	8.93022	0	0	0	NA	0.414001	0.121223	0.158967	-0.0402727	NA	FALSE	FALSE	FALSE	FALSE	NA	0.154298	0.332012	0.29379	0.187934	NA	1.16527	0.0439677	0.0758332	0.0198318	NA	628.4	615	628.4	628.4	NA	614.6	508.8	614.6	614.6	NA	534.6	281.667	355.2	510.2	NA	693.4	280.333	403.4	497.6
chr19:58886495:A:G	FALSE	FALSE	NA	-0.205179	0.348906	-0.162464	-0.13809	NA	0.11927	0.163542	0.263284	0.115911	NA	-0.317121	0.286317	-0.32158	-0.144411	NA	0.151745	0.159922	0.240272	0.145329	NA	-0.317121	0.348906	-0.32158	-0.144411	NA	FALSE	FALSE	FALSE	FALSE	NA	0	0	0	0	NA	-0.130786	0.00610436	-0.121881	-0.0251865	NA	FALSE	FALSE	FALSE	FALSE	NA	0.151878	0.212665	0.287835	0.143995	NA	0.144113	0.0024894	0.055135	0.0156461	NA	899	1052.4	899	899	NA	944.8	966.8	944.8	944.8	NA	485.6	644.667	371.2	641	NA	467.8	583.333	349.2	658.4
chr19:58887170:T:G	FALSE	FALSE	NA	0.946676	0.562195	0.760223	0.878812	NA	0.101534	0.17272	0.151231	0.079753	NA	0.978909	0.724264	0.267842	0.756854	NA	0.109918	0.116104	0.162749	0.0914675	NA	0.978909	0.724264	0.760223	0.878812	NA	FALSE	FALSE	FALSE	FALSE	NA	14.8559	3.96427	1.20862	22.4164	NA	0.0254373	-0.014417	-0.488221	-0.125765	NA	FALSE	FALSE	FALSE	FALSE	NA	0.111283	0.124141	0.168386	0.100471	NA	0.0247528	0.0115923	1.36369	0.215008	NA	1293	1482	1293	1293	NA	1297.2	1411.6	1297.2	1297.2	NA	1540.8	1095.5	981	1882.8	NA	1550	1131.17	727.8	1732.4
chr19:58888441:A:T	FALSE	FALSE	NA	0.343453	0.338716	-0.213767	0.438879	NA	0.0974521	0.171525	0.281375	0.121811	NA	0.533707	0.401266	-0.301729	0.22205	NA	0.140035	0.173138	0.261182	0.161101	NA	0.533707	0.401266	-0.301729	0.438879	NA	FALSE	FALSE	FALSE	FALSE	NA	0	0	0	0	NA	0.177521	0.231327	-0.0231201	-0.225937	NA	FALSE	FALSE	FALSE	FALSE	NA	0.15266	0.168801	0.33972	0.19407	NA	0.230043	0.297226	0.00664652	0.189668	NA	879	963.6	879	879	NA	697.2	688.8	697.2	697.2	NA	695.8	582.5	314	924	NA	605.4	443.333	274.6	623.2
chr19:58889108:G:T	TRUE	TRUE	NA	1.58563	0.499158	1.02999	1.36382	NA	0.0752098	0.165388	0.177009	0.085734	NA	2.44766	1.65068	1.18265	1.58705	NA	0.0844134	0.136514	0.15604	0.112237	NA	2.44766	1.65068	1.18265	1.58705	NA	TRUE	TRUE	TRUE	TRUE	NA	179.04	27.5428	8.36502	51.1571	NA	0.853487	1.15796	0.168625	0.20673	NA	TRUE	TRUE	FALSE	FALSE	NA	0.145065	0.152377	0.240244	0.16001	NA	6.75692	11.6103	0.107939	0.227289	NA	972.6	975.6	972.6	972.6	NA	700.4	822.2	700.4	700.4	NA	1827	686	986	1960.8	NA	2368.6	1281.67	750.8	1611.4
chr19:5889071:C:T	TRUE	TRUE	NA	3.84219	4.38675	4.20872	3.23541	NA	0.0677522	0.125365	0.103586	0.0953283	NA	3.48119	3.41313	3.29175	2.66507	NA	0.0626468	0.116952	0.0729767	0.0773239	NA	3.84219	4.38675	4.20872	3.23541	NA	TRUE	TRUE	TRUE	TRUE	NA	302.228	262.134	302.196	254.507	NA	-0.362985	-0.979555	-0.88277	-0.567672	NA	TRUE	TRUE	TRUE	TRUE	NA	0.102897	0.143491	0.144784	0.134428	NA	2.07893	9.23748	7.24813	2.96388	NA	321	303.6	283.8	321	NA	457.8	595.4	374	457.8	NA	4203.8	3123.33	3831.4	2534.6	NA	4673.4	3115.67	2633	2462
chr19:58892510:C:T	TRUE	FALSE	NA	4.5979	6.54437	6.0407	4.12683	NA	0.103142	0.0908643	0.0883078	0.0638628	NA	4.65409	6.43275	5.96405	4.14642	NA	0.110793	0.0986141	0.0905471	0.0548431	NA	4.65409	6.54437	6.0407	4.14642	NA	TRUE	TRUE	TRUE	TRUE	NA	302.239	301.935	301.978	302.161	NA	0.052595	-0.0890056	-0.0780448	0.0193435	NA	FALSE	FALSE	FALSE	FALSE	NA	0.0646254	0.0792618	0.0624611	0.0628666	NA	0.132285	0.211804	0.259569	0.0293801	NA	630.8	597.8	630.8	630.8	NA	1328.8	1480.6	1328.8	1328.8	NA	9563	27246.3	19387.4	8733.2	NA	20746.4	63249.7	38884	18460.4
chr19:58893700:G:A	FALSE	FALSE	-0.417043	-0.603409	-0.992752	-0.77109	NA	0.26643	0.377859	0.416873	0.290153	NA	-0.292394	-0.838092	-1.3312	-1.12913	NA	0.267203	0.341116	0.525998	0.373965	NA	-0.417043	-0.838092	-1.3312	-1.12913	NA	FALSE	FALSE	FALSE	FALSE	NA	0	0	0	0	NA	0.15895	-0.0915336	-0.343622	-0.397148	NA	FALSE	FALSE	FALSE	FALSE	NA	0.346324	0.386903	0.411627	0.39221	NA	0.0360182	0.0230324	0.137355	0.195671	NA	79	79	79	79	NA	68.6	68.6	68.6	68.6	NA	68.4	30.2	22.4	36.4	NA	65.8	22.8	15.4	25	NA
chr19:58898176:C:T	TRUE	TRUE	NA	4.13186	4.11389	4.30655	2.63434	NA	0.152114	0.192437	0.211519	0.230922	NA	3.90786	4.18116	3.51511	2.37055	NA	0.127927	0.12557	0.198102	0.146597	NA	4.13186	4.18116	4.30655	2.63434	NA	TRUE	TRUE	TRUE	TRUE	NA	199.122	236.988	86.3295	52.9959	NA	-0.201384	0.0351636	-0.769459	-0.19938	NA	FALSE	FALSE	TRUE	FALSE	NA	0.218539	0.257191	0.298098	0.316018	NA	0.159553	0.0139921	1.05505	0.0749368	NA	62.8	71.8	62.8	62.8	NA	126	152.4	126	126	NA	693.2	612.833	594.2	315.4	NA	1168	1326.17	694.2	505.4
chr19:58898436:T:C	TRUE	TRUE	NA	4.85429	4.12792	5.67952	3.65421	NA	0.104833	0.0977787	0.108218	0.0644482	NA	3.93723	3.72819	4.1299	2.8698	NA	0.0870428	0.0896883	0.0976766	0.0707648	NA	4.85429	4.12792	5.67952	3.65421	NA	TRUE	TRUE	TRUE	TRUE	NA	302.239	301.935	301.978	302.161	NA	-0.899908	-0.420557	-1.53374	-0.772106	NA	TRUE	TRUE	TRUE	TRUE	NA	0.133295	0.0647404	0.11591	0.0974854	NA	9.07807	8.2978	36.8002	12.568	NA	1588.6	1736.2	1588.6	1588.6	NA	1222.8	1314.6	1222.8	1222.8	NA	28901.8	14917.3	38021.2	15430	NA	11717.6	8591.5	9873.2	6897.2
chr19:58899056:T:C	FALSE	FALSE	NA	0.660992	0.635711	0.940831	-0.473613	NA	0.0735426	0.2132	0.156768	0.173526	NA	0.764104	0.701422	0.526385	-0.412328	NA	0.0845257	0.21266	0.145999	0.203559	NA	0.764104	0.701422	0.940831	-0.473613	NA	FALSE	FALSE	FALSE	FALSE	NA	13.7204	0	3.62449	0	NA	0.082218	0.0612404	-0.383884	0.0217252	NA	FALSE	FALSE	FALSE	FALSE	NA	0.155404	0.307147	0.232706	0.271938	NA	0.069164	0.0215803	0.421745	0.00569907	NA	523	488.8	386	523	NA	469.8	548.8	429.8	469.8	NA	757.6	378.333	532	319.4	NA	727.6	431.833	437.8	304.6
chr19:58899182:A:G	TRUE	FALSE	0.204491	0.4676	0.127004	-0.0542695	-0.759881	0.0761313	0.0501917	0.148703	0.0649748	0.149995	-0.0641516	-0.0903688	0.109108	-0.792611	-1.17002	0.0986168	0.0823193	0.144631	0.0798373	0.127192	0.204491	0.4676	0.127004	-0.792611	-1.17002	FALSE	FALSE	FALSE	FALSE	TRUE	0	14.8349	0	18.0353	14.3575	-0.277726	-0.567495	0.0118812	-0.741077	-0.382058	FALSE	FALSE	FALSE	FALSE	FALSE	0.086906	0.096362	0.177543	0.0757682	0.162865	1.46274	6.63291	0.00616991	19.9857	0.727875	1497.4	1789.4	1842.8	1497.4	1789.4	1210.4	1216.2	1327.6	1210.4	1216.2	2695.8	2255.8	980.167	876.8	900	1792.8	1039.2	692.333	421.6	458.6
chr19:58899342:A:G	TRUE	FALSE	NA	1.61942	3.04775	0.748355	1.33701	NA	0.0503478	0.0962586	0.135223	0.0839885	NA	1.58608	2.98427	0.719126	1.36128	NA	0.0732756	0.123873	0.127594	0.0878574	NA	1.61942	3.04775	0.748355	1.36128	NA	TRUE	TRUE	FALSE	TRUE	NA	221.174	213.898	2.67533	51.2454	NA	-0.0395403	0.00350444	-0.0128013	0.0242853	NA	FALSE	FALSE	FALSE	FALSE	NA	0.115523	0.0880593	0.203532	0.126912	NA	0.0399431	0.00349407	0.00638666	0.0164459	NA	1083.2	1134.8	904.8	1083.2	NA	735.8	708.4	584	735.8	NA	3048.2	4576.5	1104	2319.8	NA	2014	2763.83	682.2	1602.6
chr19:58899466:A:G	TRUE	FALSE	NA	1.87281	2.61355	1.25602	1.75199	NA	0.0619507	0.112737	0.113987	0.0953506	NA	1.83413	2.58803	1.29169	1.6109	NA	0.0605602	0.127197	0.0999604	0.0912485	NA	1.87281	2.61355	1.29169	1.75199	NA	TRUE	TRUE	TRUE	TRUE	NA	195.673	112.778	32.3866	69.5909	NA	-0.0503784	-0.0137019	0.0442422	-0.152436	NA	FALSE	FALSE	FALSE	FALSE	NA	0.105189	0.141299	0.162167	0.144642	NA	0.0606499	0.00932965	0.0314187	0.156447	NA	601.8	536.4	490.4	601.8	NA	558	446.6	454.6	558	NA	2002.6	1590.33	849	1710	NA	1813.2	1316.83	794	1460.2
chr19:58900102:C:T	FALSE	FALSE	NA	0.734916	0.947989	0.262561	0.929057	NA	0.0529997	0.113354	0.0881713	0.0825161	NA	0.741124	0.966334	0.246195	0.801215	NA	0.0664042	0.12865	0.0946501	0.113987	NA	0.741124	0.966334	0.262561	0.929057	NA	FALSE	FALSE	FALSE	FALSE	NA	37.9106	10.8247	0	23.5959	NA	0.0178818	0.0280476	-0.0155056	-0.125993	NA	FALSE	FALSE	FALSE	FALSE	NA	0.12084	0.153652	0.122169	0.149963	NA	0.0150855	0.0194522	0.0135609	0.108873	NA	1188	1350	1238.2	1188	NA	950.6	1168	1081.4	950.6	NA	1805.6	1265.17	1061.8	1905.4	NA	1452	1120.17	921.8	1390.2
chr19:58900337:C:T	FALSE	FALSE	NA	-0.222405	-0.392621	-0.257493	-0.196223	NA	0.109145	0.214427	0.153968	0.140761	NA	-0.256493	-0.296903	-0.0173155	-0.330449	NA	0.115695	0.299033	0.181274	0.165297	NA	-0.256493	-0.392621	-0.257493	-0.330449	NA	FALSE	FALSE	FALSE	FALSE	NA	0	0	0	0	NA	-0.0458127	-0.0809202	0.230179	-0.150637	NA	FALSE	FALSE	FALSE	FALSE	NA	0.200508	0.278125	0.219601	0.210884	NA	0.0247648	0.0333075	0.191558	0.0847324	NA	702	636.4	570	702	NA	488.8	423.6	434	488.8	NA	545.2	237.667	341.2	515.8	NA	373.2	163.833	305.2	326.4
chr19:58900747:T:C	FALSE	FALSE	NA	-0.401927	0.879271	-0.189803	-0.610904	NA	0.1091	0.152087	0.179017	0.148305	NA	-0.32741	0.478734	0.0168725	-0.482042	NA	0.111608	0.318803	0.187984	0.166744	NA	-0.401927	0.879271	-0.189803	-0.610904	NA	FALSE	FALSE	FALSE	FALSE	NA	0	2.74094	0	0	NA	0.0729981	-0.321066	0.213019	0.120166	NA	FALSE	FALSE	FALSE	FALSE	NA	0.170277	0.284607	0.251839	0.196099	NA	0.0530237	0.213589	0.137497	0.0688384	NA	600.6	483.2	448	600.6	NA	449.4	384.6	336.2	449.4	NA	418	434.167	285.2	337.2	NA	327.2	267.5	243.4	276
chr19:58901394:G:T	TRUE	FALSE	NA	0.693927	0.937393	1.45101	1.16195	NA	0.0867389	0.143624	0.105217	0.0842925	NA	0.670758	0.705972	1.46183	1.26521	NA	0.0851144	0.174814	0.11976	0.0835596	NA	0.693927	0.937393	1.46183	1.26521	NA	FALSE	FALSE	TRUE	TRUE	NA	9.8216	4.78326	37.4531	45.9795	NA	-0.0203156	-0.145227	0.0123103	0.104824	NA	FALSE	FALSE	FALSE	FALSE	NA	0.166922	0.173369	0.137984	0.154106	NA	0.0122502	0.13423	0.00935685	0.0793479	NA	579.2	569.2	468.2	579.2	NA	639.6	683.2	566.4	639.6	NA	859.2	535.833	920.4	1103.8	NA	926.2	551	1133.4	1297.2
chr19:58903466:A:G	FALSE	FALSE	NA	-0.304547	-0.259194	0.129172	4.35475e-05	NA	0.119127	0.218002	0.364999	0.120066	NA	-0.176171	-0.357387	-0.326696	0.254374	NA	0.131325	0.481404	0.25154	0.169167	NA	-0.304547	-0.357387	-0.326696	0.254374	NA	FALSE	FALSE	FALSE	FALSE	NA	0	0	0	0	NA	0.138996	-0.704097	-0.411938	0.2441	NA	FALSE	FALSE	FALSE	FALSE	NA	0.20446	0.421241	0.289881	0.206095	NA	0.0970389	0.4253	0.320125	0.189666	NA	760.8	646.4	636.4	760.8	NA	356.4	325	369.2	356.4	NA	569	260.667	502	649.8	NA	287.6	122.667	221	362.6
chr19:58905089:C:CTG	TRUE	FALSE	NA	0.977388	0.710073	0.691851	1.00493	NA	0.0529283	0.138292	0.0872161	0.0804416	NA	1.00795	0.789965	0.744593	1.15098	NA	0.0502037	0.107696	0.0992253	0.066191	NA	1.00795	0.789965	0.744593	1.15098	NA	TRUE	FALSE	FALSE	TRUE	NA	83.8484	7.26545	9.58422	61.9141	NA	0.0302688	0.0828345	0.0464615	0.14893	NA	FALSE	FALSE	FALSE	FALSE	NA	0.0743289	0.150518	0.109558	0.0835324	NA	0.0498118	0.0747473	0.0535986	0.408099	NA	1231.2	1032.6	1085	1231.2	NA	2345.4	2091.6	2017.2	2345.4	NA	2207.8	823.833	1264.6	2091.2	NA	4298	1759.17	2442.6	4419.4
chr19:5890655:T:C	TRUE	TRUE	NA	2.84758	3.71634	3.39727	2.12428	NA	0.0535054	0.099206	0.0866382	0.0752779	NA	2.9865	4.0987	3.73803	2.16011	NA	0.0620244	0.124922	0.0769528	0.0750583	NA	2.9865	4.0987	3.73803	2.16011	NA	TRUE	TRUE	TRUE	TRUE	NA	302.228	301.008	302.196	176.322	NA	0.135101	0.41105	0.350883	0.0346251	NA	FALSE	TRUE	TRUE	FALSE	NA	0.100507	0.0840708	0.0812119	0.112421	NA	0.283431	4.44254	3.36571	0.02854	NA	1030.8	849.4	849	1030.8	NA	927.4	715.6	690	927.4	NA	6754.8	5446.5	6492.4	3800	NA	6713	6049.5	6659.6	3497.6
chr19:5890670:T:C	TRUE	TRUE	NA	2.51202	3.50043	2.87881	2.00926	NA	0.0595202	0.122786	0.0819299	0.0700074	NA	2.32441	3.44898	2.64127	1.85543	NA	0.0578194	0.106864	0.08262	0.0759713	NA	2.51202	3.50043	2.87881	2.00926	NA	TRUE	TRUE	TRUE	TRUE	NA	302.228	222.407	264.659	175.343	NA	-0.189421	-0.0770407	-0.233932	-0.157457	NA	FALSE	FALSE	TRUE	FALSE	NA	0.0977913	0.0867973	0.0894021	0.103537	NA	0.561497	0.14662	1.07711	0.296939	NA	1419	1404	1096	1419	NA	1465.8	1345.8	1228	1465.8	NA	7370.6	7774.33	5825.4	4834	NA	6721.8	7241.67	5562.6	4501.4
chr19:58907095:C:G	TRUE	TRUE	NA	0.194972	1.18158	0.582082	0.621581	NA	0.103314	0.180062	0.168871	0.135284	NA	0.0734508	0.0760641	-0.275012	0.322161	NA	0.134268	0.35835	0.293346	0.212666	NA	0.194972	1.18158	0.582082	0.621581	NA	FALSE	TRUE	FALSE	FALSE	NA	0	4.88601	0	0.278807	NA	-0.0976057	-1.41829	-0.88649	-0.306164	NA	FALSE	TRUE	FALSE	FALSE	NA	0.197877	0.345305	0.341379	0.243058	NA	0.0630899	2.98962	1.05948	0.210005	NA	415.6	317	314.8	415.6	NA	249.8	230.4	174	249.8	NA	433.6	352.833	340.8	545.2	NA	239	120.333	104.4	263.4
chr19:58907700:G:A	FALSE	FALSE	NA	0.151237	0.259148	-1.50335	0.399344	NA	0.450283	0.629146	1.76944	0.368748	NA	0.916286	0.0927117	0.0920725	0.759191	NA	0.208791	0.312262	0.592821	0.189549	NA	0.916286	0.259148	-1.50335	0.759191	NA	FALSE	FALSE	FALSE	FALSE	NA	0	0	0	0	NA	1.03261	0.365543	2.43744	0.495805	NA	FALSE	FALSE	FALSE	FALSE	NA	0.399219	0.605651	0.807321	0.375371	NA	1.07437	0.0846416	1.49466	0.236196	NA	111.4	111.6	111.4	111.4	NA	184	306.2	184	184	NA	78.8	63.5	25.8	114.4	NA	214.6	161	101	237.6
chr19:58909746:A:AC	FALSE	FALSE	NA	0.182938	0.0940989	0.441558	0.143612	NA	0.0793053	0.237838	0.124007	0.112231	NA	0.0519376	-0.01868	0.320024	0.20828	NA	0.105603	0.211402	0.167662	0.13337	NA	0.182938	0.0940989	0.441558	0.20828	NA	FALSE	FALSE	FALSE	FALSE	NA	0	0	0	0	NA	-0.126079	0.00544571	-0.172478	0.070908	NA	FALSE	FALSE	FALSE	FALSE	NA	0.207567	0.227358	0.226007	0.219444	NA	0.0835	0.00205809	0.118233	0.0302246	NA	679.4	701.8	551.2	679.4	NA	493	558.8	428.4	493	NA	704.8	353.667	534.4	639	NA	463.2	268	379	487.4
chr19:58912737:C:T	TRUE	TRUE	NA	3.96817	5.83563	5.5723	3.97404	NA	0.0727625	0.102277	0.111849	0.0977687	NA	4.16236	6.03963	5.66996	4.26797	NA	0.0669487	0.0975812	0.112883	0.0933408	NA	4.16236	6.03963	5.66996	4.26797	NA	TRUE	TRUE	TRUE	TRUE	NA	302.228	301.935	302.196	302.261	NA	0.195195	0.197672	0.102325	0.295878	NA	FALSE	TRUE	FALSE	TRUE	NA	0.0921025	0.0567682	0.093649	0.100868	NA	0.674504	2.0443	0.205184	1.22913	NA	626.2	927.6	560.2	626.2	NA	563.8	1553.6	530	563.8	NA	8956.2	25948.2	19410	8380.6	NA	9243.2	49831.7	19504	9256.4
chr19:58912751:TGC:T	TRUE	TRUE	NA	4.30006	5.86065	5.17618	4.32822	NA	0.0764295	0.0954991	0.100772	0.0958641	NA	4.0151	5.62916	4.92341	3.86601	NA	0.0766683	0.091349	0.0985097	0.0934313	NA	4.30006	5.86065	5.17618	4.32822	NA	TRUE	TRUE	TRUE	TRUE	NA	302.228	301.935	302.196	302.261	NA	-0.291118	-0.231378	-0.247186	-0.467117	NA	FALSE	TRUE	FALSE	TRUE	NA	0.163975	0.0676679	0.106316	0.170768	NA	0.471693	1.96015	0.835962	1.04333	NA	393.4	1465.8	397.8	393.4	NA	749.4	1530	691.8	749.4	NA	7084.4	41583.8	10504.8	6678.8	NA	11111.2	37136.3	15169.2	9293.6
chr19:58912788:C:A	TRUE	TRUE	NA	3.70546	6.07412	6.3061	4.71901	NA	0.0779846	0.108084	0.123706	0.116653	NA	3.44935	5.7123	5.8869	4.6237	NA	0.0716236	0.109769	0.110503	0.109646	NA	3.70546	6.07412	6.3061	4.71901	NA	TRUE	TRUE	TRUE	TRUE	NA	302.228	301.935	302.196	302.261	NA	-0.239996	-0.360329	-0.419021	-0.0773759	NA	FALSE	TRUE	TRUE	FALSE	NA	0.106748	0.0760352	0.0868007	0.103726	NA	0.762958	4.14148	4.32797	0.0908848	NA	1099.4	2069.8	828.2	1099.4	NA	443.6	1402.4	376.4	443.6	NA	13125.2	68675.8	47655.4	24483	NA	4461	35956.2	16090.6	9274.2
chr19:58913444:T:G	FALSE	FALSE	NA	0.0549561	0.0119105	0.235663	0.356753	NA	0.0587989	0.169823	0.1176	0.076042	NA	0.16979	0.102802	0.0960728	0.367741	NA	0.0559183	0.116604	0.0779937	0.070532	NA	0.16979	0.102802	0.235663	0.367741	NA	FALSE	FALSE	FALSE	FALSE	NA	0	0	0	1.64866	NA	0.106497	0.0644781	-0.130184	0.00292238	NA	FALSE	FALSE	FALSE	FALSE	NA	0.107041	0.146898	0.118307	0.110653	NA	0.172036	0.0553871	0.207443	0.00161594	NA	1334.4	1292	1067.2	1334.4	NA	2472.8	2218.8	2032.8	2472.8	NA	1267.2	637	915.4	1445.4	NA	2549.6	1149.67	1567.2	2701.6
chr19:58913507:A:G	FALSE	FALSE	NA	0.750554	0.710755	0.608391	0.615747	NA	0.0596958	0.131095	0.11646	0.102792	NA	0.752592	0.851637	0.81439	0.48706	NA	0.0610371	0.127647	0.11149	0.0864309	NA	0.752592	0.851637	0.81439	0.615747	NA	FALSE	FALSE	FALSE	FALSE	NA	30.4426	5.20814	7.47161	3.59449	NA	0.00231904	0.142359	0.200344	-0.122484	NA	FALSE	FALSE	FALSE	FALSE	NA	0.112685	0.145422	0.133453	0.132412	NA	0.00187601	0.170093	0.352948	0.126454	NA	809.8	784.4	653.4	809.8	NA	1041.4	796.6	729.2	1041.4	NA	1245.4	627.667	706.8	1051.6	NA	1599.4	702.333	920.6	1231.6
chr19:58913639:TG:T	FALSE	FALSE	NA	-0.000772244	0.0377802	-0.822178	-0.0745145	NA	0.108708	0.296408	0.22986	0.217048	NA	0.461721	0.703429	-0.334621	0.406074	NA	0.123178	0.240301	0.346265	0.177609	NA	0.461721	0.703429	-0.822178	0.406074	NA	FALSE	FALSE	FALSE	FALSE	NA	0	0	0	0	NA	0.448463	0.610355	0.346561	0.513509	NA	FALSE	FALSE	FALSE	FALSE	NA	0.195183	0.254598	0.383733	0.279424	NA	0.797778	0.877617	0.15206	0.43353	NA	391.4	376	335.8	391.4	NA	294.6	358	251	294.6	NA	357.8	189	135.6	307.6	NA	371.2	292.167	150.2	330.8
chr19:58915193:G:A	FALSE	FALSE	NA	0.120899	0.186252	0.189435	0.249025	NA	0.0665199	0.145277	0.130385	0.0994088	NA	-0.107929	0.0873994	0.191094	-0.0922415	NA	0.0853847	0.278487	0.151029	0.115191	NA	0.120899	0.186252	0.191094	0.249025	NA	FALSE	FALSE	FALSE	FALSE	NA	0	0	0	0	NA	-0.235648	0.0272149	0.0202154	-0.344478	NA	FALSE	FALSE	FALSE	FALSE	NA	0.143349	0.202745	0.211062	0.150912	NA	0.407774	0.0136632	0.0100986	0.686075	NA	955.6	1013.8	909.6	955.6	NA	872.6	750.6	688.6	872.6	NA	944.6	562.5	752.8	967.6	NA	739.6	395	574.4	700.4
chr19:58915361:G:A	FALSE	FALSE	NA	0.0451521	-0.0616916	-0.289493	-0.100643	NA	0.199098	0.232997	0.381966	0.177381	NA	0.191207	0.00882452	0.0957506	-0.0609512	NA	0.135749	0.226663	0.352336	0.163481	NA	0.191207	-0.0616916	-0.289493	-0.100643	NA	FALSE	FALSE	FALSE	FALSE	NA	0	0	0	0	NA	0.196174	0.0656932	0.389362	0.0594439	NA	FALSE	FALSE	FALSE	FALSE	NA	0.234938	0.276836	0.439618	0.185209	NA	0.137495	0.0263713	0.149673	0.0311652	NA	680.2	655.6	680.2	680.2	NA	602.8	578.4	602.8	602.8	NA	435.6	304.5	290.8	474.8	NA	434.8	282.667	279.4	453.8
chr19:58917040:G:A	FALSE	FALSE	NA	-0.396838	-0.215461	-0.0791743	-0.579795	NA	0.218241	0.2332	0.304312	0.240408	NA	-0.794402	-0.415973	-0.362832	-0.763245	NA	0.246201	0.232501	0.463317	0.26268	NA	-0.794402	-0.415973	-0.362832	-0.763245	NA	FALSE	FALSE	FALSE	FALSE	NA	0	0	0	0	NA	-0.393062	-0.0996433	-0.452707	-0.192587	NA	FALSE	FALSE	FALSE	FALSE	NA	0.187429	0.269184	0.347263	0.240379	NA	0.687734	0.0446668	0.279921	0.10541	NA	557.4	614.6	557.4	557.4	NA	416.8	557.8	416.8	416.8	NA	263.6	253.833	252.2	299.8	NA	151.2	201.333	167.8	186.2
chr19:58917068:C:T	TRUE	FALSE	NA	0.699804	0.45633	1.30299	0.26686	NA	0.263589	0.345045	0.260618	0.2389	NA	0.857241	0.27229	1.5555	0.417151	NA	0.135636	0.189598	0.216657	0.1436	NA	0.857241	0.45633	1.5555	0.417151	NA	FALSE	FALSE	TRUE	FALSE	NA	4.48908	0	7.06143	0	NA	0.222751	-0.174814	0.207688	0.15974	NA	FALSE	FALSE	FALSE	FALSE	NA	0.258079	0.268203	0.242518	0.21218	NA	0.144564	0.0938	0.142689	0.0958748	NA	188.6	188.2	188.6	188.6	NA	502.6	599.2	502.6	502.6	NA	184	126.833	217.4	174.2	NA	578.8	354.667	698.4	513.4
chr19:58917125:C:T	TRUE	FALSE	NA	1.02004	-0.118115	1.78852	-0.251914	NA	0.10222	0.167513	0.133048	0.18007	NA	0.910344	0.258466	1.64746	-0.560332	NA	0.0852757	0.168201	0.126019	0.148365	NA	1.02004	0.258466	1.78852	-0.560332	NA	TRUE	FALSE	TRUE	FALSE	NA	20.783	0	35.3752	0	NA	-0.102313	0.293275	-0.137855	-0.281038	NA	FALSE	FALSE	FALSE	FALSE	NA	0.125162	0.170303	0.149171	0.180931	NA	0.133134	0.450385	0.159583	0.316471	NA	880.8	1085.2	880.8	880.8	NA	984.4	1099	984.4	984.4	NA	1114	497.667	1484	577.6	NA	1156.2	641.667	1449	517.4
chr19:58917158:G:A	TRUE	TRUE	NA	1.04633	0.349552	2.32598	-0.299122	NA	0.0982556	0.157302	0.105	0.12515	NA	0.371637	-0.119491	1.48214	-0.68363	NA	0.121662	0.227668	0.139425	0.185825	NA	1.04633	0.349552	2.32598	-0.68363	NA	TRUE	FALSE	TRUE	FALSE	NA	20.6606	0	102.909	0	NA	-0.66967	-0.425963	-0.839795	-0.395861	NA	TRUE	FALSE	TRUE	FALSE	NA	0.125605	0.19585	0.136191	0.181112	NA	5.45763	0.716185	7.43884	0.641323	NA	1104.8	1212.6	1104.8	1104.8	NA	747	813	747	747	NA	1406.8	754.833	2609	696.6	NA	589	370.167	1010.6	358.4
chr19:58917266:T:C	FALSE	FALSE	NA	0.898176	-0.482661	0.0102995	0.254418	NA	0.417779	1.04704	1.26775	0.504902	NA	0.661325	-0.266027	0.457126	-0.425073	NA	0.0992457	0.265149	0.28559	0.169695	NA	0.898176	-0.482661	0.457126	-0.425073	NA	FALSE	FALSE	FALSE	FALSE	NA	5.47917	0	0	0	NA	-0.182458	0.8149	0.97817	-0.647784	NA	FALSE	FALSE	FALSE	FALSE	NA	0.516509	1.11581	0.987401	0.573329	NA	0.042801	0.109871	0.177596	0.180353	NA	61.8	69	61.8	61.8	NA	737.8	787.8	737.8	737.8	NA	70.2	25	35.4	55.6	NA	729.8	317.667	508.8	417.4
chr19:58917418:A:G	TRUE	TRUE	0.210626	0.345296	-0.0993923	1.04988	0.080903	0.203067	0.0692109	0.0716128	0.0673971	0.163927	-0.032526	0.148611	-0.301786	0.774545	0.12472	0.196107	0.0913803	0.0803149	0.0738556	0.116018	0.210626	0.345296	-0.301786	1.04988	0.12472	FALSE	FALSE	FALSE	TRUE	FALSE	0	1.73641	0	49.5045	0	-0.224757	-0.198871	-0.206608	-0.278636	0.0559347	FALSE	FALSE	FALSE	TRUE	FALSE	0.225734	0.0862338	0.0797933	0.0789764	0.231197	0.144359	0.921959	1.24603	2.38911	0.0217109	1137.8	1137.8	1137.8	1137.8	369.8	1233.8	1233.8	1233.8	1233.8	626.6	398.6	931.4	445.6	1131.6	332.6	392	906.8	419.2	1013.2	583.6
chr19:58917575:G:A	TRUE	TRUE	NA	0.578908	-0.0175001	1.23325	0.0497616	NA	0.137724	0.254749	0.188336	0.175724	NA	1.11605	-0.0957745	1.82182	0.0138922	NA	0.140523	0.285742	0.195796	0.212282	NA	1.11605	-0.0957745	1.82182	0.0497616	NA	TRUE	FALSE	TRUE	FALSE	NA	9.6079	0	14.7779	0	NA	0.520753	-0.303799	0.562537	-0.0664781	NA	TRUE	FALSE	FALSE	FALSE	NA	0.176894	0.329053	0.223765	0.261755	NA	1.42878	0.155378	0.995413	0.0233774	NA	533.2	643.8	533.2	533.2	NA	390.4	437.2	390.4	390.4	NA	499.8	311.667	567.6	421.8	NA	541.6	202.167	624	320.8
chr19:58918405:A:G	FALSE	FALSE	0.139324	-0.0746942	-0.226115	0.437274	-0.106863	0.288659	0.09408	0.0822119	0.0778626	0.113021	-0.121493	-0.0650023	-0.196598	0.533066	-0.0580193	0.177019	0.0785955	0.0665858	0.0695215	0.138062	0.139324	-0.0746942	-0.226115	0.533066	-0.106863	FALSE	FALSE	FALSE	FALSE	FALSE	0	0	0	9.27595	0	-0.135322	0.00631745	0.030484	0.0954495	0.0335581	FALSE	FALSE	FALSE	FALSE	FALSE	0.297514	0.0971362	0.0850408	0.0842211	0.163892	0.0494255	0.00799653	0.0550053	0.279371	0.0179363	1001.4	1001.4	1001.4	1001.4	689.8	1353	1353	1353	1353	626.6	321.4	630.2	360.6	656.8	543.8	378.2	827	494.8	936	508.4
chr19:58918621:C:G	FALSE	FALSE	NA	0.586803	0.397904	-0.210012	-0.580261	NA	0.0971846	0.137862	0.224752	0.156165	NA	0.468726	0.543129	-0.138628	-0.371999	NA	0.115963	0.168192	0.24916	0.159921	NA	0.586803	0.543129	-0.210012	-0.580261	NA	FALSE	FALSE	FALSE	FALSE	NA	3.71311	0	0	0	NA	-0.115551	0.291788	0.0707605	0.216813	NA	FALSE	FALSE	FALSE	FALSE	NA	0.135909	0.178722	0.274596	0.181619	NA	0.141598	0.407181	0.0302546	0.197818	NA	983.8	1049.6	983.8	983.8	NA	722.8	842.8	722.8	722.8	NA	928	676	423	527.8	NA	629.4	597.5	304	449
chr19:58918777:T:G	TRUE	FALSE	NA	2.22135	0.593982	1.97555	0.740903	NA	0.0859575	0.0988656	0.11206	0.0928569	NA	2.22771	0.498822	1.98422	0.712031	NA	0.0861677	0.111127	0.11838	0.10283	NA	2.22771	0.593982	1.98422	0.740903	NA	TRUE	FALSE	TRUE	FALSE	NA	141.556	3.33693	63.7397	9.73732	NA	0.00977487	-0.0739255	0.00883475	-0.030141	NA	FALSE	FALSE	FALSE	FALSE	NA	0.104819	0.112182	0.121644	0.128012	NA	0.0090136	0.0952845	0.00719882	0.0217938	NA	1193.2	1493.4	1193.2	1193.2	NA	1282.8	1673.6	1282.8	1282.8	NA	3473.8	1102.33	2206.2	1544.2	NA	3710.8	1155	2385.6	1632.8
chr19:58918800:C:T	TRUE	FALSE	NA	1.8388	0.900341	1.43257	0.368426	NA	0.0772609	0.0938943	0.0989302	0.102469	NA	1.63442	0.649877	1.16505	0.315984	NA	0.0899506	0.12816	0.154499	0.118106	NA	1.8388	0.900341	1.43257	0.368426	NA	TRUE	FALSE	TRUE	FALSE	NA	119.381	15.6611	41.7001	0	NA	-0.208085	-0.259392	-0.286787	-0.0558511	NA	FALSE	FALSE	FALSE	FALSE	NA	0.0923669	0.148486	0.149707	0.0970453	NA	0.798987	0.463353	0.566844	0.0660485	NA	1875.2	2136.6	1875.2	1875.2	NA	1129	1474.8	1129	1129	NA	4169.6	1942.83	2378.8	1903.6	NA	2160.6	1125.83	1142.4	1087.8
chr19:58918817:A:G	TRUE	TRUE	NA	1.01181	0.295948	0.82881	0.149065	NA	0.0772324	0.100287	0.131769	0.111708	NA	1.28691	0.338181	0.973103	0.217806	NA	0.0923875	0.13218	0.109959	0.0875613	NA	1.28691	0.338181	0.973103	0.217806	NA	TRUE	FALSE	FALSE	FALSE	NA	38.2836	0	12.963	0	NA	0.268552	0.0374079	0.148745	0.0768174	NA	TRUE	FALSE	FALSE	FALSE	NA	0.101525	0.148269	0.136146	0.110429	NA	1.12935	0.0282561	0.207869	0.0856479	NA	1633.8	1858.4	1633.8	1633.8	NA	1862.6	2164	1862.6	1862.6	NA	2074.6	1119.67	1397.4	1430.8	NA	2804.8	1328.83	1722.8	1713.8
chr19:58918917:G:A	FALSE	FALSE	NA	-0.00288906	-0.342473	0.102532	-0.0550194	NA	0.119518	0.250853	0.3083	0.123732	NA	0.107513	-0.334271	-0.00613129	0.00703084	NA	0.146846	0.244837	0.225302	0.14641	NA	0.107513	-0.342473	0.102532	-0.0550194	NA	FALSE	FALSE	FALSE	FALSE	NA	0	0	0	0	NA	0.0988253	0.0521819	0.0313302	0.0517809	NA	FALSE	FALSE	FALSE	FALSE	NA	0.148329	0.286202	0.308071	0.152106	NA	0.0994331	0.019421	0.0105442	0.0333161	NA	919	924.4	919	919	NA	721.4	840.8	721.4	721.4	NA	572	347.333	402.8	697.2	NA	498	326.167	327.8	568.8
chr19:58919002:G:A	FALSE	FALSE	NA	-0.443544	-0.0281709	-0.306018	-0.562327	NA	0.125764	0.371804	0.187099	0.113442	NA	-0.36049	-0.262256	-0.302757	-0.428103	NA	0.107099	0.153398	0.159747	0.133972	NA	-0.443544	-0.262256	-0.306018	-0.562327	NA	FALSE	FALSE	FALSE	FALSE	NA	0	0	0	1.05134	NA	0.0865211	0.0230953	0.0119442	0.11644	NA	FALSE	FALSE	FALSE	FALSE	NA	0.131714	0.172355	0.18226	0.146862	NA	0.0974856	0.0136355	0.00639034	0.103878	NA	1487.4	1646.2	1487.4	1487.4	NA	1650.6	1742.6	1650.6	1650.6	NA	690.4	761.333	567.6	780.6	NA	800.8	706.833	630.8	956.8
chr19:58919690:G:A	TRUE	TRUE	NA	1.82984	3.00543	1.51793	1.56123	NA	0.104212	0.20408	0.188656	0.15169	NA	0.107086	1.33264	0.333477	0.438769	NA	0.131801	0.222669	0.193262	0.177606	NA	1.82984	3.00543	1.51793	1.56123	NA	TRUE	TRUE	TRUE	TRUE	NA	63.2082	42.9731	9.98367	19.033	NA	-1.71956	-1.68051	-1.18027	-1.13011	NA	TRUE	TRUE	TRUE	TRUE	NA	0.257072	0.313643	0.331911	0.284658	NA	8.75713	5.44549	2.15563	2.54848	NA	164	125.6	135.2	164	NA	282.8	243.6	224	282.8	NA	536.6	501.667	285.2	409.4	NA	276	293.667	202.2	324.4
chr19:58920104:ACGGGAGTTC:A	TRUE	FALSE	NA	3.69125	4.06768	3.76672	2.68733	NA	0.113259	0.183681	0.136424	0.212589	NA	3.15396	3.64958	3.3281	2.09045	NA	0.0980048	0.192202	0.140778	0.163004	NA	3.69125	4.06768	3.76672	2.68733	NA	TRUE	TRUE	TRUE	TRUE	NA	227.18	102.548	161.995	31.8385	NA	-0.579001	-0.304179	-0.42336	-0.611726	NA	FALSE	FALSE	FALSE	FALSE	NA	0.257163	0.30095	0.294933	0.357798	NA	0.765319	0.178844	0.325733	0.375148	NA	70.4	65	66.6	70.4	NA	93.4	95.6	89	93.4	NA	831.8	528.833	641.2	379.6	NA	759.8	605.667	641	335
chr19:58920702:A:G	TRUE	FALSE	NA	2.56171	0.610859	3.58661	2.25666	NA	0.0870322	0.11265	0.0914097	0.0697944	NA	2.55209	0.444618	3.64989	2.16186	NA	0.0833256	0.121712	0.0947777	0.0811143	NA	2.56171	0.610859	3.64989	2.25666	NA	TRUE	FALSE	TRUE	TRUE	NA	200.19	1.84195	301.978	223.524	NA	-0.0102483	-0.132359	0.0598976	-0.0987865	NA	FALSE	FALSE	FALSE	FALSE	NA	0.0742837	0.126559	0.0704379	0.0777488	NA	0.0137358	0.18875	0.141334	0.220967	NA	1351.2	1527	1351.2	1351.2	NA	948.4	1099.2	948.4	948.4	NA	4895.6	1133	7550.2	4995	NA	3411.6	729	5484	3271
chr19:58920789:G:T	TRUE	FALSE	NA	1.23302	-0.192115	2.10224	0.72462	NA	0.103058	0.164707	0.137637	0.104048	NA	1.41023	-0.0970135	2.3222	0.671696	NA	0.100266	0.16525	0.0998801	0.105317	NA	1.41023	-0.192115	2.3222	0.72462	NA	TRUE	FALSE	TRUE	FALSE	NA	39.1104	0	113.752	6.38766	NA	0.171553	0.0272752	0.232057	-0.0596694	NA	FALSE	FALSE	FALSE	FALSE	NA	0.131648	0.167433	0.131063	0.133264	NA	0.279474	0.0171493	0.486651	0.0471937	NA	913.6	1234.4	913.6	913.6	NA	1113.8	1206.2	1113.8	1113.8	NA	1325.4	529	1745.2	1169.8	NA	1842.4	538.5	2603.4	1397
chr19:58921763:T:C	TRUE	TRUE	NA	1.52782	-0.498459	1.87668	0.627116	NA	0.117089	0.273496	0.154966	0.115101	NA	2.24329	0.311367	2.92039	0.961327	NA	0.100092	0.213964	0.133886	0.106791	NA	2.24329	-0.498459	2.92039	0.961327	NA	TRUE	FALSE	TRUE	FALSE	NA	105.43	0	99.6604	13.5603	NA	0.731551	0.590815	1.05738	0.345937	NA	TRUE	FALSE	TRUE	FALSE	NA	0.156938	0.273692	0.141715	0.147228	NA	4.05334	0.705011	11.1766	0.754308	NA	629	608.2	629	629	NA	510.4	582.4	510.4	510.4	NA	1136.4	217.5	1045.6	756	NA	1533	346.833	1779	770
chr19:58922551:T:G	FALSE	FALSE	NA	-0.00318249	-0.382689	-0.393273	-0.16769	NA	0.123832	0.232963	0.230529	0.118896	NA	-0.194221	-0.350015	-0.489804	-0.00060352	NA	0.133933	0.211276	0.203865	0.130998	NA	-0.194221	-0.382689	-0.489804	-0.16769	NA	FALSE	FALSE	FALSE	FALSE	NA	0	0	0	0	NA	-0.196773	-0.0489157	-0.0734983	0.155017	NA	FALSE	FALSE	FALSE	FALSE	NA	0.178816	0.418312	0.175114	0.165789	NA	0.209674	0.0116817	0.0544634	0.132902	NA	1185.2	1091.4	1185.2	1185.2	NA	1233.2	1239	1233.2	1233.2	NA	723.8	414	420.6	825.4	NA	692.2	469.833	425.4	962.6
chr19:5892274:C:G	FALSE	FALSE	NA	0.382967	-0.126848	0.80714	-0.166601	NA	0.0674911	0.178089	0.096896	0.135017	NA	0.564247	-0.0553083	0.600423	0.271098	NA	0.0757679	0.151155	0.106134	0.109557	NA	0.564247	-0.126848	0.80714	0.271098	NA	FALSE	FALSE	FALSE	FALSE	NA	7.93604	0	11.008	0	NA	0.170055	0.186594	-0.213235	0.435832	NA	FALSE	FALSE	FALSE	FALSE	NA	0.142934	0.184759	0.144725	0.183881	NA	0.230149	0.178619	0.34133	0.74509	NA	822.4	844.8	609.2	822.4	NA	1083.8	1121.2	952.4	1083.8	NA	977.4	376.333	764.6	624	NA	1472.4	537	1041.2	1100.2
chr19:58923725:C:T	FALSE	FALSE	NA	0.731435	0.137711	-0.0218361	-0.0296986	NA	0.148987	0.196751	0.222006	0.152739	NA	0.763341	0.374244	0.303127	0.138984	NA	0.0932669	0.158323	0.186706	0.134091	NA	0.763341	0.374244	0.303127	0.138984	NA	FALSE	FALSE	FALSE	FALSE	NA	10.4693	0	0	0	NA	0.0623539	0.111993	0.315228	0.172836	NA	FALSE	FALSE	FALSE	FALSE	NA	0.163158	0.188564	0.223782	0.120846	NA	0.0476118	0.0828391	0.320574	0.271599	NA	756.6	839.8	756.6	756.6	NA	1057.6	1059.2	1057.6	1057.6	NA	758.6	447.333	360.4	582.4	NA	1135	664	594.4	930.4
chr19:58923731:C:T	TRUE	TRUE	NA	0.909468	0.054917	0.245519	0.089125	NA	0.0969614	0.197212	0.238857	0.135395	NA	1.2795	0.522483	0.727447	0.407295	NA	0.113882	0.168004	0.270016	0.178424	NA	1.2795	0.522483	0.727447	0.407295	NA	TRUE	FALSE	FALSE	FALSE	NA	23.469	0	0	0	NA	0.363692	0.4907	0.447745	0.295129	NA	TRUE	FALSE	FALSE	FALSE	NA	0.124621	0.232568	0.327847	0.216834	NA	1.40102	0.67343	0.303632	0.249185	NA	780.8	845	780.8	780.8	NA	500.2	516.2	500.2	500.2	NA	923	423.833	419	645.2	NA	751.8	360.167	382.6	509.2
chr19:5892382:C:T	FALSE	FALSE	NA	0.381369	0.345203	0.939163	0.0941327	NA	0.12096	0.160219	0.165721	0.138241	NA	0.460965	0.176973	0.654235	0.0662791	NA	0.147206	0.215958	0.294979	0.13769	NA	0.460965	0.345203	0.939163	0.0941327	NA	FALSE	FALSE	FALSE	FALSE	NA	0	0	2.74428	0	NA	0.0858087	-0.14323	-0.370464	-0.00421354	NA	FALSE	FALSE	FALSE	FALSE	NA	0.179022	0.234918	0.317562	0.184266	NA	0.0639642	0.0859256	0.231366	0.00151547	NA	776.6	831.4	776.6	776.6	NA	554.8	693.4	554.8	554.8	NA	630.4	515	694.2	650.2	NA	487.2	384.167	414.4	456.8
chr19:58923866:A:G	FALSE	FALSE	0.639577	-0.769327	0.250832	-1.06815	-0.141485	0.542298	0.149338	0.295164	0.423676	0.179735	-0.181374	-0.909909	-0.337179	-1.086	0.374531	0.887178	0.182211	0.596135	0.401746	0.186495	0.639577	-0.909909	-0.337179	-1.086	0.374531	FALSE	FALSE	FALSE	FALSE	FALSE	0	1.50374	0	0	0	-1.17466	-0.140305	-0.972289	0.12766	0.514437	FALSE	FALSE	FALSE	FALSE	FALSE	0.785165	0.22884	0.55096	0.453434	0.231184	0.288063	0.0843611	0.47276	0.0326961	0.64997	93.6	352.4	257	236.2	352.4	125.4	219.4	188.8	161	219.4	45.8	189.4	149.167	86	271.8	37.4	106.6	73	53.8	242.2
chr19:58924210:G:A	FALSE	FALSE	NA	-0.464258	-0.0635965	-0.0717966	0.0234712	NA	0.161091	0.185461	0.243211	0.130991	NA	-0.256541	-0.0695552	-0.11144	0.118558	NA	0.122494	0.156674	0.182501	0.0927936	NA	-0.464258	-0.0695552	-0.11144	0.118558	NA	FALSE	FALSE	FALSE	FALSE	NA	0	0	0	0	NA	0.212887	0.0558387	-0.0130685	0.0978476	NA	FALSE	FALSE	FALSE	FALSE	NA	0.15614	0.198764	0.24468	0.113527	NA	0.302055	0.031965	0.00530821	0.117551	NA	810.2	797	810.2	810.2	NA	1412.4	1438	1412.4	1412.4	NA	360.4	377	340.8	652.6	NA	742.8	666.5	650	1187.6
chr19:58925286:T:C	TRUE	TRUE	0.343099	0.757223	0.956778	1.54702	1.29881	0.138166	0.0452975	0.114553	0.0796448	0.0648877	0.569707	1.03881	1.98113	1.57316	0.893251	0.128166	0.0492879	0.0802351	0.0671436	0.0804483	0.569707	1.03881	1.98113	1.57316	1.29881	FALSE	TRUE	TRUE	TRUE	TRUE	0.575659	92.7977	128.491	115.588	83.3167	0.229435	0.276801	0.995128	0.0308979	-0.41435	FALSE	FALSE	TRUE	FALSE	TRUE	0.12447	0.109484	0.108479	0.0735384	0.120488	0.435593	0.981364	17.2536	0.0529949	1.79497	1693.6	2517	2478	2139.4	2517	1593.2	2734.6	2556	2257.2	2734.6	674.2	3876.4	2366.5	4520.2	5235.8	742.2	5130	4925	4832.6	4327.6
chr19:58925866:C:T	TRUE	FALSE	NA	2.57662	2.94191	2.22779	1.90953	NA	0.0770066	0.104948	0.10591	0.075001	NA	2.50203	2.92918	2.0844	1.74291	NA	0.0829558	0.0955009	0.10858	0.0738678	NA	2.57662	2.94191	2.22779	1.90953	NA	TRUE	TRUE	TRUE	TRUE	NA	239.637	200.479	92.4075	137.169	NA	-0.0769515	-0.0470869	-0.146101	-0.167112	NA	FALSE	FALSE	FALSE	FALSE	NA	0.0650548	0.0735167	0.0915617	0.0667019	NA	0.236702	0.0917952	0.399605	0.872819	NA	1707	2004.8	1707	1707	NA	1884	2155.2	1884	1884	NA	6302.4	7515.17	3742.6	4914.8	NA	6613.8	7983.83	3715	4835
chr19:58926008:C:T	TRUE	TRUE	NA	2.22529	1.21261	2.2091	1.10069	NA	0.121702	0.206899	0.174908	0.129276	NA	2.0171	1.39884	2.349	0.7126	NA	0.107072	0.116282	0.119549	0.0957699	NA	2.22529	1.39884	2.349	1.10069	NA	TRUE	TRUE	TRUE	TRUE	NA	73.3455	27.2166	80.1345	11.682	NA	-0.214471	0.211942	0.146455	-0.391724	NA	FALSE	FALSE	FALSE	TRUE	NA	0.138163	0.207258	0.167876	0.14411	NA	0.380542	0.182168	0.146612	1.05978	NA	375.6	406.4	375.6	375.6	NA	766.2	736	766.2	766.2	NA	1113.6	474	850.2	633.4	NA	1937.2	946.333	1870.2	977.8
chr19:5892684:C:T	TRUE	FALSE	NA	1.21849	1.12558	1.41011	1.43003	NA	0.110448	0.133639	0.1806	0.109246	NA	1.04806	1.03057	1.37962	1.31475	NA	0.0996842	0.153387	0.158225	0.110678	NA	1.21849	1.12558	1.41011	1.43003	NA	TRUE	TRUE	TRUE	TRUE	NA	22.4795	11.0444	12.4593	33.3315	NA	-0.168088	-0.0569493	-0.0156751	-0.118557	NA	FALSE	FALSE	FALSE	FALSE	NA	0.132485	0.207377	0.248112	0.152825	NA	0.266455	0.0311035	0.00622617	0.100279	NA	735.8	901.2	735.8	735.8	NA	744.8	832.2	744.8	744.8	NA	1072.6	961.333	893.6	1554.2	NA	959.8	825.5	935.6	1486
chr19:58927770:ATT:A	FALSE	FALSE	0.307006	0.243814	0.307806	0.972676	NA	0.17098	0.0880697	0.0656698	0.0777766	NA	0.596388	0.211105	0.140888	0.999114	NA	0.185786	0.108003	0.0908757	0.0875966	NA	0.596388	0.243814	0.307806	0.999114	NA	FALSE	FALSE	FALSE	FALSE	NA	0	0	1.07696	30.6793	NA	0.287115	-0.0399707	-0.168234	0.0246147	NA	FALSE	FALSE	FALSE	FALSE	NA	0.202747	0.0774386	0.0874576	0.0827036	NA	0.261595	0.0809397	0.688198	0.0440766	NA	1203	1203	1203	1203	NA	728	728	728	728	NA	475.6	898.2	625.8	1126.4	NA	332.8	526.8	338.4	693.4	NA
chr19:58927916:T:C	FALSE	FALSE	NA	0.219618	0.35595	-0.375828	0.322586	NA	0.226096	0.133282	0.166183	0.0862032	NA	0.331926	0.483786	-0.303161	0.335593	NA	0.0924867	0.113572	0.249964	0.0806303	NA	0.331926	0.483786	-0.375828	0.335593	NA	FALSE	FALSE	FALSE	FALSE	NA	0	0	0	0	NA	0.13961	0.204147	0.0135358	0.0139584	NA	FALSE	FALSE	FALSE	FALSE	NA	0.139227	0.125333	0.205841	0.114084	NA	0.181619	0.40539	0.0064179	0.0106775	NA	1651	1775.4	1651	1651	NA	1454.8	1663.4	1454.8	1454.8	NA	1209.4	1102.17	623	1648.2	NA	1139.2	1137.17	605.8	1424.2
chr19:5892823:G:C	FALSE	FALSE	NA	-0.0778051	0.396423	0.356397	0.327029	NA	0.114703	0.130638	0.2194	0.101425	NA	0.0226208	0.370999	0.365429	0.29678	NA	0.118799	0.132349	0.192703	0.11383	NA	-0.0778051	0.396423	0.365429	0.327029	NA	FALSE	FALSE	FALSE	FALSE	NA	0	0	0	0	NA	0.0961341	-0.0319513	0.0305346	-0.0349986	NA	FALSE	FALSE	FALSE	FALSE	NA	0.140228	0.175354	0.175019	0.13345	NA	0.103742	0.0194125	0.0194406	0.0243801	NA	903.8	1007.2	903.8	903.8	NA	859.4	1055.6	859.4	859.4	NA	537	644.333	535.4	874.4	NA	541.8	672.5	515	829.8
chr19:58928302:T:C	FALSE	FALSE	-0.611833	-0.492663	-0.0529309	-0.0673528	-0.497179	0.212173	0.104299	0.0856111	0.0818576	0.273381	-0.13404	-0.31067	0.123107	-0.078468	-0.399246	0.174125	0.0894616	0.0657515	0.0877036	0.131957	-0.611833	-0.492663	0.123107	-0.078468	-0.497179	FALSE	FALSE	FALSE	FALSE	FALSE	0	1.15444	0	0	0	0.476039	0.1864	0.176926	-0.0154306	0.126156	FALSE	FALSE	FALSE	FALSE	FALSE	0.13388	0.153398	0.0851258	0.0800297	0.198381	1.90373	0.27993	0.798259	0.0272123	0.0722289	1076.6	1076.6	1076.6	1076.6	1259.8	1513.8	1513.8	1513.8	1513.8	1067.4	223.8	507.2	438.6	497	765.4	437.6	782.2	690.4	690	692.4
chr19:58929052:G:A	FALSE	FALSE	-0.589794	0.437155	0.390242	-0.0160655	-0.439606	1.27068	0.062224	0.183956	0.115304	0.133199	-0.320242	0.254885	-0.728897	-1.17395	-0.952151	0.455207	0.10611	0.347122	0.283764	0.248638	-0.589794	0.437155	-0.728897	-1.17395	-0.952151	FALSE	FALSE	FALSE	FALSE	FALSE	0	6.58683	0	0	0	0.437451	-0.11095	-1.01664	-1.19263	-0.47654	FALSE	FALSE	FALSE	FALSE	FALSE	1.06373	0.311267	0.321349	0.215109	0.393116	0.0436349	0.0420954	1.63686	5.89076	0.197308	294.8	958.4	943.8	766.8	958.4	440.2	410.8	469.8	348.2	410.8	62.8	1185.8	599	546.6	599.4	95.4	445.4	139.167	110.8	181.8
chr19:58929136:G:A	TRUE	TRUE	-0.0532716	0.488058	1.38592	1.25155	0.258292	0.230484	0.0689946	0.0627901	0.0714266	0.0919556	0.276922	0.576841	1.31318	1.21103	0.221205	0.169036	0.0674621	0.0639149	0.0745919	0.142815	0.276922	0.576841	1.38592	1.25155	0.258292	FALSE	FALSE	TRUE	TRUE	FALSE	0	12.4315	102.753	63.5325	0	0.36867	0.0891511	-0.0741235	-0.0409094	-0.0361526	FALSE	FALSE	FALSE	FALSE	FALSE	0.207414	0.0694309	0.0629274	0.0820425	0.186355	0.406941	0.306769	0.285102	0.0841411	0.0167083	1191.6	1191.6	1191.6	1191.6	1056.4	1184.2	1184.2	1184.2	1184.2	541.2	372.4	1082.6	1310.8	1364.8	1073.8	440.6	1139	1232	1317	529.8
chr19:58929194:A:G	FALSE	FALSE	-0.200311	0.0473944	0.0551302	-0.17536	-0.368157	0.18365	0.0496108	0.0928009	0.0875768	0.0844443	-0.0938644	-0.0460508	0.0117918	-0.0371173	-0.590709	0.131849	0.064438	0.143175	0.0989388	0.0944975	-0.200311	0.0473944	0.0551302	-0.17536	-0.590709	FALSE	FALSE	FALSE	FALSE	FALSE	0	0	0	0	4.30551	0.129397	-0.0949391	-0.146765	0.141139	-0.220479	FALSE	FALSE	FALSE	FALSE	FALSE	0.128992	0.103801	0.107336	0.126136	0.122323	0.146324	0.150301	0.295988	0.21332	0.416441	1428.4	2426.2	2613.4	2271.2	2426.2	1896.6	1857	1866.2	1523	1857	374.2	2290.6	1328.33	1427.2	1602.8	551.8	1645	905.167	1052.4	1050.8
chr19:58929305:G:C	FALSE	FALSE	NA	0.51173	0.174798	0.309995	0.454579	NA	0.234616	0.431171	0.446395	0.225521	NA	-0.0811493	0.525113	-0.2587	-0.134181	NA	0.310349	0.265907	1.29098	0.209017	NA	0.51173	0.525113	0.309995	0.454579	NA	FALSE	FALSE	FALSE	FALSE	NA	0	0	0	0	NA	-0.669647	0.278342	-0.716262	-0.562537	NA	FALSE	FALSE	FALSE	FALSE	NA	0.325692	0.37424	0.888669	0.270771	NA	0.660061	0.112525	0.131534	0.574221	NA	210.8	266.6	210.8	210.8	NA	272.6	270.8	272.6	272.6	NA	181.4	151.167	110.4	230.2	NA	166.8	193.667	110.4	198
chr19:5893058:G:A	FALSE	FALSE	NA	0.224137	0.272488	-0.126036	0.796058	NA	0.0969419	0.31361	0.188982	0.120664	NA	0.661108	0.780296	0.409236	0.73472	NA	0.0945039	0.188902	0.387861	0.15939	NA	0.661108	0.780296	0.409236	0.796058	NA	FALSE	FALSE	FALSE	FALSE	NA	6.49391	0	0	5.29389	NA	0.438994	0.502932	0.416276	-0.0797125	NA	FALSE	FALSE	FALSE	FALSE	NA	0.188515	0.271149	0.265386	0.199523	NA	0.821445	0.519726	0.383255	0.0384175	NA	477.2	509	378.4	477.2	NA	435.8	557.2	440	435.8	NA	506	309.833	249	701.4	NA	629.8	474.167	423.6	625.2
chr19:58931557:A:G	TRUE	TRUE	1.89712	0.824235	2.41978	0.937455	0.330041	0.195374	0.0593926	0.1401	0.216632	0.218548	2.25119	0.652556	2.87856	1.19553	0.316803	0.137725	0.102783	0.152772	0.152879	0.162438	2.25119	0.824235	2.87856	1.19553	0.330041	TRUE	FALSE	TRUE	TRUE	FALSE	54.8493	37.9792	73.0789	9.19347	0	0.380619	-0.1784	0.4472	0.295839	-0.0104167	TRUE	FALSE	TRUE	FALSE	FALSE	0.138734	0.115992	0.136961	0.17641	0.139285	1.03805	0.36018	1.76138	0.435438	0.00532383	400.8	1344.6	1275.4	1135	1344.6	536.2	439	284.2	287.8	439	456.4	2182.4	3292.17	1576	1467.8	785.6	635.6	1004.67	483.2	471
chr19:58931895:TA:T	FALSE	FALSE	0.22668	0.171387	-0.351774	-0.105238	0.285436	0.175328	0.0524256	0.143195	0.0823906	0.0738558	0.111769	-0.0322896	-0.129262	-0.0669771	0.0175774	0.224651	0.0927651	0.191257	0.0756388	0.111688	0.22668	0.171387	-0.351774	-0.105238	0.285436	FALSE	FALSE	FALSE	FALSE	FALSE	0	0	0	0	0	-0.147123	-0.202676	0.104447	0.0354225	-0.26222	FALSE	FALSE	FALSE	FALSE	FALSE	0.272122	0.108828	0.163057	0.0805949	0.124862	0.0608779	0.519389	0.0918119	0.071825	0.573065	1090.4	1653.6	2267.2	1090.4	1653.6	1078.2	852.8	987	1078.2	852.8	401.4	1702.2	865.667	489.6	1712.8	359	758.2	441.833	491.2	733.2
chr19:58932106:A:G	FALSE	FALSE	-0.124895	0.427901	0.19234	0.313727	0.199411	0.187776	0.0775227	0.0723802	0.0626712	0.103272	-0.24168	0.597231	0.277126	0.440689	0.254878	0.160671	0.0786786	0.0661127	0.0605705	0.103655	-0.24168	0.597231	0.277126	0.440689	0.254878	FALSE	FALSE	FALSE	FALSE	FALSE	0	9.017	0.0771996	7.98192	0	-0.103627	0.171093	0.0843538	0.129385	0.0580573	FALSE	FALSE	FALSE	FALSE	FALSE	0.145935	0.0600525	0.0692725	0.059475	0.165524	0.0863933	1.43425	0.301257	0.887804	0.0332319	1300.6	1300.6	1300.6	1300.6	1122.2	1713.8	1713.8	1713.8	1713.8	1237.2	369	1102.2	621.4	771.4	1092	461.2	1646.2	868.4	1118	1253.4
chr19:58932360:C:T	FALSE	FALSE	NA	0.364843	0.22743	-0.0674567	0.248366	NA	0.115026	0.172646	0.236521	0.134587	NA	0.454176	0.337276	-0.298841	0.0883727	NA	0.104763	0.148941	0.201643	0.110694	NA	0.454176	0.337276	-0.298841	0.248366	NA	FALSE	FALSE	FALSE	FALSE	NA	0	0	0	0	NA	0.0911203	0.148609	-0.206577	-0.145948	NA	FALSE	FALSE	FALSE	FALSE	NA	0.137672	0.172127	0.227764	0.144279	NA	0.0984368	0.140811	0.155024	0.150509	NA	892.8	1023.8	892.8	892.8	NA	1036.6	1100	1036.6	1036.6	NA	718.4	588.667	429.8	802	NA	875.6	686.5	396	851
chr19:58932762:C:A	FALSE	FALSE	-0.177413	-0.00704261	-0.170036	0.239546	0.131889	0.290028	0.0933313	0.0989687	0.0808458	0.11638	0.0690325	0.0369289	-0.117123	0.362373	0.0601674	0.231036	0.113805	0.100182	0.0770696	0.136126	-0.177413	0.0369289	-0.170036	0.362373	0.131889	FALSE	FALSE	FALSE	FALSE	FALSE	0	0	0	1.10823	0	0.259032	0.0261489	0.048333	0.121978	-0.0626422	FALSE	FALSE	FALSE	FALSE	FALSE	0.242216	0.111454	0.105724	0.0923154	0.184088	0.163557	0.0305643	0.0743514	0.361191	0.0320224	622.4	622.4	622.4	622.4	657.2	769.6	769.6	769.6	769.6	648.4	175.8	402.2	232.4	352.8	613.2	243	503.8	298.6	477.6	583.2
chr19:58934093:A:G	FALSE	FALSE	NA	-0.267039	-0.146864	-0.7836	-0.582309	NA	0.248378	0.420558	0.478295	0.24849	NA	0.0908437	-0.00957019	0.706536	0.641062	NA	0.249916	0.596555	0.384128	0.210499	NA	-0.267039	-0.146864	-0.7836	0.641062	NA	FALSE	FALSE	FALSE	FALSE	NA	0	0	0	0	NA	0.395265	-0.745071	1.44399	1.23815	NA	FALSE	FALSE	FALSE	FALSE	NA	0.31738	0.571937	0.427982	0.312927	NA	0.258711	0.272297	1.92619	2.6437	NA	335	199	335	335	NA	222.4	172.8	222.4	222.4	NA	169.4	89.6667	99.6	178.8	NA	143	82	169	267.4
chr19:58934305:G:C	TRUE	TRUE	0.322451	1.04081	0.852656	0.137964	0.198258	0.132705	0.0583541	0.0926576	0.0914079	0.0773237	0.278055	1.51213	1.47392	0.577369	0.691639	0.142408	0.0652648	0.0854045	0.0712809	0.08875	0.322451	1.51213	1.47392	0.577369	0.691639	FALSE	TRUE	TRUE	FALSE	FALSE	0	112.946	60.6226	10.1755	9.10042	-0.0391083	0.470335	0.623035	0.446833	0.489456	FALSE	TRUE	TRUE	FALSE	FALSE	0.13606	0.0684911	0.0926948	0.108963	0.0739431	0.0281331	9.27254	8.93272	2.98802	8.35919	1818.6	2795	2473.2	2161	2795	1461	3534.4	3311.4	3036.8	3534.4	694.4	5231.8	2201.67	1721.4	2743.6	558.8	9186.8	4492.17	3228.6	4910
chr19:58934528:A:G	FALSE	FALSE	0.373607	0.267109	0.311401	-0.0138109	0.000453203	0.289055	0.122616	0.117512	0.136866	0.134085	0.427863	0.232473	0.384605	0.222204	0.195496	0.236388	0.0936514	0.0915527	0.0889303	0.167833	0.427863	0.267109	0.384605	0.222204	0.195496	FALSE	FALSE	FALSE	FALSE	FALSE	0	0	0.0948208	0	0	0.0293449	-0.0338489	0.07407	0.242956	0.153635	FALSE	FALSE	FALSE	FALSE	FALSE	0.21658	0.125922	0.126801	0.13901	0.241324	0.0127996	0.0355807	0.101204	0.585981	0.0723612	295.8	295.8	295.8	295.8	468.8	540.8	540.8	540.8	540.8	332.6	119.4	232.4	154.2	140.6	402	221.8	411.8	298.4	303.4	322.2
chr19:58934791:T:C	FALSE	FALSE	NA	-0.232524	-0.212058	-0.849242	-0.517032	NA	0.166229	0.320179	0.396322	0.227795	NA	-0.348173	0.0355033	-0.543818	0.0730593	NA	0.137477	0.22062	0.337214	0.149377	NA	-0.348173	-0.212058	-0.849242	-0.517032	NA	FALSE	FALSE	FALSE	FALSE	NA	0	0	0	0	NA	-0.102915	0.455212	0.289042	0.631981	NA	FALSE	FALSE	FALSE	FALSE	NA	0.199381	0.305872	0.430592	0.233293	NA	0.0703935	0.344085	0.101852	1.05095	NA	530.6	512.8	530.6	530.6	NA	726	716.8	726	726	NA	281	214.833	124.4	284.2	NA	355.8	359.833	248.8	589
chr19:58935420:C:CA	TRUE	FALSE	NA	1.34603	3.66016	3.24237	2.3688	NA	0.335585	0.152227	0.334036	0.124586	NA	1.56386	3.67324	3.26643	2.36934	NA	0.44445	0.146753	0.370196	0.291521	NA	1.56386	3.67324	3.26643	2.36934	NA	FALSE	TRUE	TRUE	TRUE	NA	0	132.151	16.4553	74.7852	NA	0.143761	-0.0405279	-0.0067027	-0.04207	NA	FALSE	FALSE	FALSE	FALSE	NA	0.189572	0.134856	0.198584	0.158994	NA	0.119461	0.0346761	0.00308948	0.0245736	NA	325.6	384.2	325.6	325.6	NA	381.2	432.8	381.2	381.2	NA	489.8	2330.67	1468.6	1321.8	NA	648.8	2612.83	1694.8	1571.2
chr19:58935768:A:G	FALSE	FALSE	NA	0.653175	0.783609	0.233011	0.271686	NA	0.179395	0.261588	0.317308	0.215771	NA	0.462275	1.62604	0.528758	0.250305	NA	0.287934	0.297598	0.472415	0.253141	NA	0.653175	1.62604	0.528758	0.271686	NA	FALSE	FALSE	FALSE	FALSE	NA	0	1.94254	0	0	NA	-0.235829	0.742402	0.179723	0.0126904	NA	FALSE	FALSE	FALSE	FALSE	NA	0.239129	0.317562	0.342336	0.243842	NA	0.177037	0.832289	0.0728942	0.00408745	NA	503.2	287.6	503.2	503.2	NA	200.2	102.4	200.2	200.2	NA	507.2	246.5	276.8	472	NA	178.6	151.667	133	181
chr19:58936679:C:A	FALSE	FALSE	-0.109254	0.636136	0.56032	0.264512	0.507766	0.552007	0.0984784	0.242066	0.179188	0.152301	-0.193354	0.17297	0.27639	0.383293	0.118807	2.89044	0.0886575	0.224344	0.192633	0.158638	-0.193354	0.636136	0.56032	0.383293	0.507766	FALSE	FALSE	FALSE	FALSE	FALSE	0	4.89488	0	0	0	-2.61699	-0.486907	-0.357693	0.07037	-0.428896	FALSE	FALSE	FALSE	FALSE	FALSE	1.19385	0.178834	0.313013	0.289847	0.236777	0.626411	1.15168	0.218298	0.0277015	0.420542	158.8	381.6	371.2	379.6	381.6	68.2	617.8	497.8	451.4	617.8	45.6	545.6	265.833	329	468.4	18.2	636	293.833	414.6	564.2
chr19:58937748:T:A	TRUE	FALSE	NA	1.04783	-0.111865	1.25031	-0.013201	NA	0.179996	0.403168	0.225227	0.205012	NA	0.76508	-0.494341	0.964644	-0.368082	NA	0.174162	0.391421	0.23702	0.269328	NA	1.04783	-0.494341	1.25031	-0.368082	NA	TRUE	FALSE	TRUE	FALSE	NA	3.14023	0	2.45373	0	NA	-0.279197	-0.118545	-0.288657	-0.409468	NA	FALSE	FALSE	FALSE	FALSE	NA	0.213521	0.415445	0.29457	0.229279	NA	0.281215	0.0325399	0.174512	0.41939	NA	331	208.2	331	331	NA	332	211.2	332	332	NA	431	94.8333	382.2	250.6	NA	358.2	75.8333	296.6	198.4
chr19:58939165:A:G	TRUE	TRUE	NA	2.58594	1.03733	4.21067	1.92054	NA	0.0651599	0.17828	0.0853332	0.0952395	NA	4.34979	0.899504	5.68048	3.0525	NA	0.0835331	0.164858	0.11084	0.101979	NA	4.34979	1.03733	5.68048	3.0525	NA	TRUE	TRUE	TRUE	TRUE	NA	302.228	2.83724	302.196	191.047	NA	1.76004	-0.235551	1.47269	1.12783	NA	TRUE	FALSE	TRUE	TRUE	NA	0.0953623	0.21687	0.10233	0.115329	NA	72.3386	0.200236	43.7164	19.3755	NA	625.4	477	501	625.4	NA	675.8	645.8	632.8	675.8	NA	3432.6	480.333	6690.2	1989.8	NA	12571.8	578.833	23397.4	4698.8
chr19:58939256:C:T	TRUE	FALSE	NA	0.499857	0.626573	2.61489	0.353358	NA	0.188112	0.214398	0.126078	0.157668	NA	0.606385	0.357145	2.37679	0.323678	NA	0.12393	0.213799	0.125012	0.109074	NA	0.606385	0.626573	2.61489	0.353358	NA	FALSE	FALSE	TRUE	FALSE	NA	0.909162	0	89.7296	0	NA	0.132292	-0.402371	-0.241525	-0.021739	NA	FALSE	FALSE	FALSE	FALSE	NA	0.158611	0.232746	0.141531	0.170277	NA	0.137355	0.453649	0.453609	0.0110819	NA	423.4	414.8	423.4	423.4	NA	829.2	771.2	829.2	829.2	NA	380.4	312	1206.2	421.2	NA	802.4	475.833	2074.2	810.2
chr19:58939389:T:G	FALSE	FALSE	-0.324956	0.085018	0.0265071	-0.0567359	-0.337408	0.254724	0.0548648	0.120067	0.0845952	0.106362	-0.51357	0.178898	0.469026	0.239147	-0.35356	0.233515	0.0826404	0.132275	0.109361	0.108775	-0.51357	0.178898	0.469026	0.239147	-0.35356	FALSE	FALSE	FALSE	FALSE	FALSE	0	0	0	0	0	-0.197865	0.0889178	0.450727	0.28921	-0.00720698	FALSE	FALSE	FALSE	FALSE	FALSE	0.326819	0.122417	0.142673	0.116219	0.144058	0.0696234	0.1063	1.63168	0.966263	0.00345052	1034.4	2024.2	1757	1779.2	2024.2	1576	1396.4	1201.2	1170.4	1396.4	259.6	1961.8	885.833	1220	1346.6	358.2	1438.4	813.5	988.6	922.6
chr19:58941915:T:C	FALSE	FALSE	NA	0.534234	0.70408	0.438254	0.794257	NA	0.0662856	0.156627	0.103118	0.0858583	NA	0.676496	0.701867	0.53803	0.773872	NA	0.0832378	0.234776	0.164096	0.123478	NA	0.676496	0.70408	0.53803	0.794257	NA	FALSE	FALSE	FALSE	FALSE	NA	10.2733	0	0	14.5678	NA	0.159993	-0.0279646	0.0863546	-0.00590857	NA	FALSE	FALSE	FALSE	FALSE	NA	0.133467	0.264544	0.190293	0.140715	NA	0.233138	0.0102972	0.0582324	0.00279526	NA	1268.2	1009.4	922.6	1268.2	NA	470.2	457.2	441.8	470.2	NA	1675	802.833	893.8	1863.6	NA	692	364.667	457.6	690.6
chr19:58942225:G:A	FALSE	FALSE	NA	-0.429094	-0.34816	-0.544136	-0.598043	NA	0.100072	0.125067	0.151034	0.102334	NA	-0.455573	-0.0599794	-0.550983	-0.634613	NA	0.0998608	0.165281	0.205244	0.1105	NA	-0.455573	-0.34816	-0.550983	-0.634613	NA	FALSE	FALSE	FALSE	FALSE	NA	0.201681	0	0	3.19902	NA	-0.024728	0.223652	-0.033657	-0.0368282	NA	FALSE	FALSE	FALSE	FALSE	NA	0.112004	0.161002	0.150685	0.133518	NA	0.0238057	0.304383	0.0259066	0.0257782	NA	2291.2	2606	2291.2	2291.2	NA	1960.2	2055.4	1960.2	1960.2	NA	1059.2	986.333	764	1158.6	NA	887.4	938.667	669	1003.6
chr19:58942709:A:G	FALSE	FALSE	NA	-0.301011	-0.0589147	-0.447388	-0.0522296	NA	0.0639938	0.142096	0.121161	0.0866815	NA	-0.311751	0.105139	-0.458003	-0.200717	NA	0.0878216	0.391198	0.150424	0.131502	NA	-0.311751	0.105139	-0.458003	-0.200717	NA	FALSE	FALSE	FALSE	FALSE	NA	0.508564	0	0	0	NA	-0.017002	0.134399	-0.0199138	-0.165092	NA	FALSE	FALSE	FALSE	FALSE	NA	0.148133	0.224624	0.186442	0.156191	NA	0.0114582	0.083647	0.0113953	0.157196	NA	1635.6	1582.6	1355.6	1635.6	NA	1183.2	1091.4	910.8	1183.2	NA	1214.2	743.5	718.8	1347.4	NA	872.2	565	471	881.4
chr19:5894386:G:A	FALSE	FALSE	NA	0.653376	0.281234	0.760746	0.353115	NA	0.0761546	0.194722	0.118386	0.131992	NA	0.906857	0.259434	0.96748	0.537052	NA	0.0571036	0.194308	0.0782882	0.0855929	NA	0.906857	0.281234	0.96748	0.537052	NA	FALSE	FALSE	FALSE	FALSE	NA	50.9816	0	29.271	4.3708	NA	0.246808	-0.0840737	0.186499	0.187424	NA	FALSE	FALSE	FALSE	FALSE	NA	0.126862	0.230209	0.164078	0.150557	NA	0.56658	0.0439899	0.219133	0.206549	NA	625.6	739.4	560.2	625.6	NA	1100.2	1182.8	1019	1100.2	NA	897.2	438.667	690.4	669.2	NA	1885.2	702.167	1424.4	1348.2
chr19:58944402:A:G	FALSE	FALSE	-0.416359	0.22744	-0.0918801	0.316946	-0.375128	0.219782	0.0720876	0.141493	0.111196	0.0995258	-0.202568	0.250935	0.0473306	0.634232	-0.255309	0.233232	0.0657927	0.190079	0.108027	0.0857312	-0.416359	0.250935	-0.0918801	0.634232	-0.375128	FALSE	FALSE	FALSE	FALSE	FALSE	0	0	0	3.27925	0	0.205151	0.0265878	0.0855302	0.318243	0.125598	FALSE	FALSE	FALSE	FALSE	FALSE	0.201332	0.124179	0.177635	0.115411	0.130143	0.151103	0.0232185	0.0626821	1.21043	0.135031	913.8	1573.6	1560.6	1326	1573.6	803.8	1382.4	1375	1167.8	1382.4	216.2	1679.6	707.667	1182.4	1025.8	219.2	1504.6	698.5	1280	984.2
chr19:5894584:G:A	TRUE	TRUE	NA	1.74131	3.88991	1.46645	1.50217	NA	0.102304	0.127309	0.164835	0.172788	NA	2.01026	3.0753	1.38416	1.53723	NA	0.100129	0.163322	0.209141	0.171322	NA	2.01026	3.88991	1.46645	1.53723	NA	TRUE	TRUE	TRUE	TRUE	NA	83.8447	198.922	13.155	13.4548	NA	0.207978	-0.837031	-0.079335	-0.02646	NA	FALSE	TRUE	FALSE	FALSE	NA	0.311339	0.240319	0.317042	0.368861	NA	0.0945898	2.04551	0.0287527	0.00511303	NA	172.4	160.2	164.4	172.4	NA	148.6	167.2	145.8	148.6	NA	531.6	1155.83	318.2	416.2	NA	546.4	697.5	276.8	360.6
chr19:58946056:G:A	FALSE	FALSE	NA	-0.297518	-0.39389	-0.300887	-0.40695	NA	0.0666954	0.146324	0.123401	0.0984529	NA	-0.441925	-0.463086	-0.215207	-0.596505	NA	0.0763373	0.179512	0.10723	0.112566	NA	-0.441925	-0.463086	-0.300887	-0.596505	NA	FALSE	FALSE	FALSE	FALSE	NA	3.06603	0	0	1.85016	NA	-0.130123	-0.0787009	0.099534	-0.175649	NA	FALSE	FALSE	FALSE	FALSE	NA	0.142478	0.144886	0.13955	0.155245	NA	0.150028	0.0733658	0.107117	0.175644	NA	1695	1710.2	1649.4	1695	NA	1433.4	1288	1218.8	1433.4	NA	1262.2	643.333	954.6	1094.8	NA	964.4	460.833	743.8	808.2
chr19:5894645:G:C	TRUE	FALSE	NA	2.43408	5.31535	2.03819	1.29851	NA	0.119518	0.144595	0.187139	0.198354	NA	1.96479	5.88243	1.94896	0.612053	NA	0.377026	0.167179	0.337706	0.320862	NA	2.43408	5.88243	2.03819	1.29851	NA	TRUE	TRUE	TRUE	TRUE	NA	86.3893	289.709	21.8128	5.14557	NA	-0.636228	0.488676	-0.064261	-0.786642	NA	FALSE	FALSE	FALSE	FALSE	NA	0.306859	0.371067	0.434716	0.428711	NA	0.644838	0.277519	0.0157845	0.432087	NA	113.8	142.6	113	113.8	NA	58.8	38.2	38.6	58.8	NA	567.4	2777.33	335.6	239	NA	212.8	1099.67	108.4	77
chr19:58949046:C:T	FALSE	FALSE	NA	-1.58856	-0.638727	-4.83343	-0.279308	NA	0.575559	0.822014	2.92403	0.353532	NA	-0.940074	-0.0228512	-1.79003	-1.06938	NA	0.488168	0.564177	2.12759	0.523207	NA	-1.58856	-0.638727	-4.83343	-1.06938	NA	FALSE	FALSE	FALSE	FALSE	NA	0	0	0	0	NA	0.691583	0.814322	2.90018	-0.835775	NA	FALSE	FALSE	FALSE	FALSE	NA	0.528205	1.26209	1.62658	0.415205	NA	0.281917	0.0925937	0.492977	0.535194	NA	136.4	147.6	136.4	136.4	NA	118.2	130.2	118.2	118.2	NA	29	47	2.2	84.2	NA	39.2	60.5	22.6	41
chr19:58949579:C:T	FALSE	FALSE	NA	-0.760117	0.00825302	-1.24897	-0.57843	NA	0.17574	0.266032	1.33355	0.177228	NA	-0.290299	-0.188926	-0.903964	-0.670458	NA	0.17815	0.197966	0.366734	0.180923	NA	-0.760117	-0.188926	-1.24897	-0.670458	NA	FALSE	FALSE	FALSE	FALSE	NA	0	0	0	0	NA	0.441145	0.0613118	0.674205	-0.102439	NA	FALSE	FALSE	FALSE	FALSE	NA	0.208725	0.290535	0.959505	0.221292	NA	0.698532	0.0230002	0.108135	0.0494926	NA	587.8	581	587.8	587.8	NA	880	983.4	880	880	NA	212.6	285.167	122.6	303.6	NA	454.4	421.5	235	436.4
chr19:58950092:G:A	TRUE	FALSE	NA	0.875746	1.4496	-0.154546	1.01437	NA	0.10361	0.137958	0.27494	0.10985	NA	1.14424	1.33851	0.505864	1.20515	NA	0.119545	0.113844	0.198594	0.103056	NA	1.14424	1.4496	0.505864	1.20515	NA	TRUE	TRUE	FALSE	TRUE	NA	15.884	25.8002	0	25.7706	NA	0.259145	-0.0505204	0.683581	0.19212	NA	FALSE	FALSE	FALSE	FALSE	NA	0.140196	0.160534	0.259804	0.124376	NA	0.533673	0.0367444	1.09967	0.313533	NA	662	644.2	662	662	NA	648.4	733.8	648.4	648.4	NA	759.8	864.167	298.2	1042.2	NA	898	913.167	418.4	1158.2
chr19:58950721:G:T	FALSE	FALSE	NA	0.287935	0.211544	0.109353	-0.103191	NA	0.139133	0.186052	0.321528	0.146866	NA	0.417583	0.437557	0.303892	-0.1297	NA	0.229593	0.283051	0.342777	0.239515	NA	0.417583	0.437557	0.303892	-0.1297	NA	FALSE	FALSE	FALSE	FALSE	NA	0	0	0	0	NA	0.097021	0.19713	0.263554	-0.0429738	NA	FALSE	FALSE	FALSE	FALSE	NA	0.235699	0.272579	0.386602	0.227654	NA	0.0525755	0.108377	0.104004	0.0170693	NA	522	588.2	522	522	NA	259.8	280	259.8	259.8	NA	392	330.333	280.6	380.8	NA	214.2	184.333	141.4	183.6
chr19:58951123:T:C	FALSE	FALSE	NA	0.428449	-0.00571022	0.888386	-0.0207813	NA	0.243518	0.734225	0.328248	0.344373	NA	0.804247	-0.438661	0.890863	0.479265	NA	0.201886	1.02675	0.415751	0.33793	NA	0.804247	-0.438661	0.890863	0.479265	NA	FALSE	FALSE	FALSE	FALSE	NA	0	0	0	0	NA	0.555157	0.0404611	-0.164115	0.679846	NA	FALSE	FALSE	FALSE	FALSE	NA	0.502746	0.798487	0.605904	0.602145	NA	0.204393	0.00450665	0.0311557	0.174995	NA	112.4	60.2	58.6	112.4	NA	61.6	62.2	50.8	61.6	NA	136.4	30.5	79.4	95.8	NA	98.8	22.3333	68.8	71.2
chr19:58951338:G:A	FALSE	FALSE	NA	-0.0458953	-0.0462794	-0.0869769	-0.264384	NA	0.1249	0.149217	0.286026	0.140015	NA	0.197725	-0.010832	0.144699	-0.0361851	NA	0.111096	0.170204	0.244104	0.124413	NA	0.197725	-0.0462794	0.144699	-0.264384	NA	FALSE	FALSE	FALSE	FALSE	NA	0	0	0	0	NA	0.242409	-0.00835187	0.251619	0.227174	NA	FALSE	FALSE	FALSE	FALSE	NA	0.14792	0.176944	0.339052	0.126104	NA	0.421601	0.00416583	0.117035	0.426386	NA	903.2	1084	903.2	903.2	NA	1100.8	1428.6	1100.8	1100.8	NA	536.4	513	372.6	586.2	NA	780.4	698.333	517.6	832
chr19:58951561:T:G	TRUE	TRUE	NA	4.72545	6.14866	7.0727	4.68368	NA	0.126209	0.0976142	0.113223	0.0534846	NA	4.62895	6.17047	6.89861	4.62918	NA	0.130399	0.0929463	0.111087	0.0573953	NA	4.72545	6.17047	7.0727	4.68368	NA	TRUE	TRUE	TRUE	TRUE	NA	300.99	301.935	301.978	302.161	NA	-0.0966644	0.0133361	-0.169619	-0.0518472	NA	FALSE	FALSE	TRUE	FALSE	NA	0.0680944	0.0736775	0.0633741	0.0634601	NA	0.324205	0.0193064	1.14306	0.108671	NA	1258	1264.2	1258	1258	NA	866.4	847.2	866.4	866.4	NA	20945.8	44012.7	77870.8	25258	NA	13539.2	29967.5	47919.6	16844.6
chr19:58951632:A:T	TRUE	TRUE	NA	3.69456	5.11611	5.97412	3.61845	NA	0.0703274	0.0969817	0.12388	0.0928349	NA	3.69275	5.27143	6.04175	3.87301	NA	0.0715267	0.0876513	0.122406	0.0970506	NA	3.69456	5.27143	6.04175	3.87301	NA	TRUE	TRUE	TRUE	TRUE	NA	302.228	301.935	302.196	302.261	NA	-0.00814142	0.135929	0.0806625	0.247092	NA	FALSE	FALSE	FALSE	TRUE	NA	0.077438	0.0737776	0.161904	0.0868861	NA	0.0104733	0.513121	0.0656066	1.14273	NA	966.4	1082.4	975.2	966.4	NA	1294.6	1276.2	1102.2	1294.6	NA	11422.4	18362.7	44370.4	10037.2	NA	15275.2	23867	52915.4	16063
chr19:58951686:C:T	TRUE	TRUE	NA	5.15483	5.78506	7.40133	4.94547	NA	0.0772375	0.0972751	0.14924	0.105361	NA	4.75918	5.25815	7.09175	4.41415	NA	0.0828759	0.0973327	0.144375	0.102164	NA	5.15483	5.78506	7.40133	4.94547	NA	TRUE	TRUE	TRUE	TRUE	NA	302.228	301.935	302.196	302.261	NA	-0.391218	-0.528366	-0.301742	-0.523496	NA	TRUE	TRUE	TRUE	TRUE	NA	0.0900698	0.0886615	0.0839434	0.093581	NA	3.35224	6.87804	2.20972	5.72712	NA	788.6	814.6	627.4	788.6	NA	1154	1011.6	827.2	1154	NA	25712.6	21992.8	77108.8	20470.6	NA	28539.6	19041.3	82647.6	20745.6
chr19:58951693:G:C	TRUE	TRUE	4.9738	5.45498	6.73828	7.11629	5.17481	0.11307	0.263564	0.117058	0.154866	0.107805	4.62654	5.22526	6.71214	7.03682	4.73095	0.103241	0.258286	0.116525	0.157941	0.106072	4.9738	5.45498	6.73828	7.11629	5.17481	TRUE	TRUE	TRUE	TRUE	TRUE	302.603	89.9528	302.852	302.857	302.261	-0.344673	-0.227087	-0.0268936	-0.0830005	-0.44325	TRUE	TRUE	FALSE	TRUE	TRUE	0.0560735	0.0326935	0.0296379	0.0286629	0.0686056	7.01945	9.80249	0.189896	1.57538	7.91968	1497.6	1497.6	1497.6	1497.6	733.4	1737.4	1737.4	1737.4	1737.4	942.4	14758.4	39785.8	67164.8	98145.8	22361.2	13348.2	39410.4	76392.8	107469	21088.8
chr19:58951811:C:A	TRUE	TRUE	NA	3.04879	3.38438	6.43986	3.15602	NA	0.0792422	0.095842	0.134725	0.175971	NA	3.09422	4.28517	6.54152	3.27163	NA	0.078499	0.101823	0.138949	0.209443	NA	3.09422	4.28517	6.54152	3.27163	NA	TRUE	TRUE	TRUE	TRUE	NA	302.228	301.935	302.196	66.1168	NA	0.0476198	0.900868	0.0856603	0.108951	NA	FALSE	TRUE	FALSE	FALSE	NA	0.127137	0.134278	0.0929638	0.139179	NA	0.0444986	8.89672	0.15684	0.0979907	NA	491.4	436.6	361.8	491.4	NA	459.8	474.4	408.6	459.8	NA	3709	2235.33	23011.4	3699.8	NA	3605.6	4544.67	27604.8	3766.4
chr19:58952247:T:G	FALSE	FALSE	NA	-0.300772	-0.211232	-0.37019	-0.2253	NA	0.10941	0.139259	0.207709	0.103769	NA	-0.0629244	-0.201771	0.0624816	-0.243	NA	0.109183	0.127907	0.169551	0.0947164	NA	-0.300772	-0.211232	-0.37019	-0.243	NA	FALSE	FALSE	FALSE	FALSE	NA	0	0	0	0	NA	0.234481	0.0107245	0.450832	-0.0153402	NA	FALSE	FALSE	FALSE	FALSE	NA	0.119647	0.153257	0.242346	0.0957456	NA	0.598138	0.00642007	0.535239	0.014112	NA	1622	2062.8	1622	1622	NA	1758.6	2130.6	1758.6	1758.6	NA	828.6	868	599	1076.4	NA	1054.2	909.167	843.8	1148.6
chr19:58953099:G:C	FALSE	FALSE	NA	0.21668	0.0343766	0.451483	0.364208	NA	0.0507209	0.138017	0.0738968	0.0814199	NA	0.691227	0.170933	0.778975	0.706676	NA	0.0460894	0.107083	0.0839856	0.0667994	NA	0.691227	0.170933	0.778975	0.706676	NA	FALSE	FALSE	FALSE	FALSE	NA	45.0338	0	14.6668	20.3446	NA	0.473939	0.0294584	0.32192	0.345455	NA	FALSE	FALSE	FALSE	FALSE	NA	0.0870668	0.121991	0.0944384	0.102414	NA	5.57254	0.0269205	1.9568	1.71247	NA	2904.8	2790.6	2303.8	2904.8	NA	2428.4	2513	2166.8	2428.4	NA	3082.8	1399.17	2264.8	3185.6	NA	3582	1376.17	2659.2	3359
chr19:58953319:C:T	FALSE	FALSE	0.193461	0.61642	0.196864	0.524321	0.746901	0.240872	0.0617932	0.163682	0.0920055	0.0761846	0.121837	0.81009	0.446599	0.897278	0.931266	0.228259	0.0607824	0.133633	0.0929885	0.0891791	0.193461	0.81009	0.446599	0.897278	0.931266	FALSE	FALSE	FALSE	FALSE	FALSE	0	34.7125	0	16.2215	19.7162	-0.0823663	0.19377	0.173006	0.371308	0.179124	FALSE	FALSE	FALSE	FALSE	FALSE	0.275916	0.123639	0.163366	0.117827	0.134496	0.0298575	0.373173	0.192488	1.63489	0.232051	570.8	1367.4	1373.4	1101	1367.4	704.4	1011.6	1008.4	830	1011.6	206.6	1916.8	780.5	1132.2	1954.2	234.6	1614.6	674.167	1111.8	1638.2
chr19:58953398:C:G	TRUE	TRUE	NA	0.321073	-0.139718	1.06614	1.03287	NA	0.0663811	0.205821	0.117046	0.0980627	NA	0.53623	0.053757	1.92601	1.59723	NA	0.0609296	0.196467	0.080661	0.0772421	NA	0.53623	-0.139718	1.92601	1.59723	NA	FALSE	FALSE	TRUE	TRUE	NA	12.7828	0	120.199	89.1805	NA	0.189055	0.241681	0.871822	0.545204	NA	FALSE	FALSE	TRUE	TRUE	NA	0.151213	0.165529	0.156055	0.151118	NA	0.250295	0.332441	5.98885	2.01937	NA	797.4	798.2	706.4	797.4	NA	867.2	878	747.6	867.2	NA	905.4	352.167	1045.6	1366	NA	1150.2	447	2033.2	2224.8
chr19:58953449:A:G	TRUE	FALSE	NA	0.38064	0.0957763	0.924861	0.580433	NA	0.0547615	0.146815	0.0758167	0.0704425	NA	0.628844	0.0962598	1.06146	0.681296	NA	0.0564022	0.125822	0.079699	0.0695882	NA	0.628844	0.0962598	1.06146	0.681296	NA	FALSE	FALSE	TRUE	FALSE	NA	23.0574	0	34.6581	16.8231	NA	0.251253	-0.0492866	0.138541	0.105209	NA	FALSE	FALSE	FALSE	FALSE	NA	0.0804843	0.129688	0.0990875	0.0844796	NA	1.56995	0.0462327	0.311299	0.206596	NA	2164.8	1872	1787.2	2164.8	NA	1323	1266.4	1154.6	1323	NA	2577.6	969.167	2441.8	2738.8	NA	1866.4	662.333	1725.2	1797.6
chr19:5895358:C:T	FALSE	FALSE	NA	-0.0109889	0.460013	0.145099	-0.118151	NA	0.0881647	0.241152	0.138189	0.160277	NA	0.260805	0.455633	-0.0451913	0.236483	NA	0.108404	0.307596	0.247096	0.179341	NA	0.260805	0.460013	0.145099	0.236483	NA	FALSE	FALSE	FALSE	FALSE	NA	0	0	0	0	NA	0.268517	0.222238	-0.231576	0.357293	NA	FALSE	FALSE	FALSE	FALSE	NA	0.180941	0.258614	0.252777	0.210829	NA	0.337722	0.139696	0.155401	0.368485	NA	699.4	673.6	522.4	699.4	NA	307	339.6	256	307	NA	631.4	448.167	416.8	550.2	NA	335.8	236.833	184.4	305.8
chr19:58953622:G:A	TRUE	TRUE	0.992277	1.49309	0.152981	1.50314	NA	0.224895	0.101868	0.104877	0.0773847	NA	0.933153	1.70568	0.431354	1.50052	NA	0.216074	0.0943486	0.0727412	0.072772	NA	0.992277	1.70568	0.431354	1.50314	NA	FALSE	TRUE	FALSE	TRUE	NA	0.509442	67.8466	4.03805	89.2555	NA	-0.0787896	0.212137	0.282036	-0.00449758	NA	FALSE	TRUE	FALSE	FALSE	NA	0.228855	0.0855101	0.105998	0.0760693	NA	0.0353814	1.07188	1.31872	0.00722698	NA	487	487	487	487	NA	898.6	898.6	898.6	898.6	NA	308.4	885	227.6	665.4	NA	557.8	1855.4	507.6	1213.2	NA
chr19:58953693:A:G	FALSE	FALSE	NA	0.238114	0.13722	0.280206	0.176909	NA	0.0626093	0.149671	0.0934763	0.103517	NA	0.291174	-0.0110659	0.421236	0.223363	NA	0.0586746	0.215355	0.112169	0.0911591	NA	0.291174	0.13722	0.421236	0.223363	NA	FALSE	FALSE	FALSE	FALSE	NA	1.07334	0	0	0	NA	0.0548065	-0.289349	0.143445	0.0531889	NA	FALSE	FALSE	FALSE	FALSE	NA	0.110207	0.166233	0.152067	0.12734	NA	0.0637641	0.459826	0.162738	0.0407482	NA	1338	1231	1127	1338	NA	1150.4	970.2	811.4	1150.4	NA	1440.4	663.5	991	1287.8	NA	1287.2	472.833	779.2	1141.4
chr19:58954345:GCTGATTGGTCCATTATACAGAGCA:G	TRUE	TRUE	NA	4.06512	4.61081	5.37984	3.64712	NA	0.0663307	0.0848464	0.133859	0.0840725	NA	4.01895	4.61793	4.91705	3.66835	NA	0.0730273	0.0901247	0.124006	0.0897292	NA	4.06512	4.61793	5.37984	3.66835	NA	TRUE	TRUE	TRUE	TRUE	NA	302.228	301.935	302.196	302.261	NA	-0.046399	0.0346872	-0.46032	0.0209598	NA	FALSE	FALSE	TRUE	FALSE	NA	0.0579237	0.0522085	0.0926941	0.0630917	NA	0.123229	0.0964416	4.61266	0.0312893	NA	1846	1604.6	1433.4	1846	NA	2234.4	2231.4	1793.4	2234.4	NA	28231.2	19123	43452	19659.2	NA	33097.4	26803	39359.6	24072.4
chr19:58955556:C:G	FALSE	FALSE	NA	-0.398379	-0.217612	0.216267	-0.309339	NA	0.202806	0.701237	0.278372	0.288303	NA	-0.372626	-0.205231	0.145858	0.481174	NA	0.216381	0.644082	0.351682	0.256572	NA	-0.398379	-0.217612	0.216267	0.481174	NA	FALSE	FALSE	FALSE	FALSE	NA	0	0	0	0	NA	0.0772414	0.151709	-0.189661	0.851764	NA	FALSE	FALSE	FALSE	FALSE	NA	0.460893	0.859178	0.449597	0.473116	NA	0.0176031	0.0187498	0.053239	0.415587	NA	182.2	166.4	132.6	182.2	NA	119	126.2	118.6	119	NA	126	66.6667	106.8	127.2	NA	84	50.8333	91.8	139.4
chr19:58958087:C:T	FALSE	FALSE	NA	-0.190257	-0.130444	-0.113328	-0.432857	NA	0.0795955	0.199141	0.129334	0.126574	NA	-0.274748	-0.0176777	-0.298398	-0.216467	NA	0.0942907	0.228638	0.152311	0.135686	NA	-0.274748	-0.130444	-0.298398	-0.432857	NA	FALSE	FALSE	FALSE	FALSE	NA	0	0	0	0	NA	-0.0850158	-0.0956251	-0.178338	0.217214	NA	FALSE	FALSE	FALSE	FALSE	NA	0.14474	0.220644	0.182381	0.187525	NA	0.0800675	0.0543255	0.172023	0.182522	NA	1017.4	823.2	690.6	1017.4	NA	749.6	655.2	581.4	749.6	NA	812.6	375.833	463.2	637.2	NA	563.2	314.833	337.8	552.8
chr19:58960481:T:C	TRUE	FALSE	NA	-1.30644	-0.588333	-1.39852	-1.39535	NA	0.15608	0.236325	0.246891	0.209222	NA	-1.47871	-0.655481	-1.2435	-2.05527	NA	0.191776	0.272864	0.274202	0.305565	NA	-1.47871	-0.655481	-1.39852	-2.05527	NA	TRUE	FALSE	TRUE	TRUE	NA	11.1565	0	2.74722	5.67465	NA	-0.224095	-0.174807	0.154331	-0.747868	NA	FALSE	FALSE	FALSE	FALSE	NA	0.271395	0.256916	0.240568	0.330074	NA	0.128685	0.0994179	0.0923064	0.675172	NA	597.4	572.6	511.4	597.4	NA	539.8	507.6	382.6	539.8	NA	219.6	184.167	138.6	193.8	NA	179.6	156.333	118.4	110.2
chr19:58961056:C:G	FALSE	FALSE	NA	0.447829	0.578509	0.562732	0.271672	NA	0.0802617	0.096476	0.121512	0.0703697	NA	0.316479	0.622957	0.494127	0.216669	NA	0.0828292	0.108787	0.132388	0.0840862	NA	0.447829	0.622957	0.562732	0.271672	NA	FALSE	FALSE	FALSE	FALSE	NA	2.52414	3.30597	0.34545	0	NA	-0.134383	-0.0164558	-0.0744194	-0.0598743	NA	FALSE	FALSE	FALSE	FALSE	NA	0.0826972	0.105953	0.126139	0.082873	NA	0.415298	0.0161779	0.0851906	0.0904121	NA	2810.6	3172.4	2810.6	2810.6	NA	2427.6	2624.4	2427.6	2427.6	NA	2409.2	2322.17	1975.6	2666.8	NA	1890	1968.67	1636.8	2241.6
chr19:58961813:G:C	FALSE	FALSE	NA	-0.544536	-0.392598	-0.395898	-0.525823	NA	0.133518	0.383072	0.215141	0.237407	NA	-0.709026	-0.653583	-0.55921	-0.395594	NA	0.138034	0.410116	0.25835	0.181714	NA	-0.709026	-0.653583	-0.55921	-0.525823	NA	FALSE	FALSE	FALSE	FALSE	NA	1.4691	0	0	0	NA	-0.15291	-0.275684	-0.214979	0.177138	NA	FALSE	FALSE	FALSE	FALSE	NA	0.261629	0.378399	0.293997	0.3126	NA	0.0796684	0.109513	0.111331	0.0615454	NA	299.4	283.4	272.2	299.4	NA	407	318.6	337.4	407	NA	188.2	101.833	149.6	175.4	NA	226.8	100.667	170.8	262.6
chr19:58962958:C:T	TRUE	TRUE	NA	5.05175	7.23147	7.82328	5.20408	NA	0.0769906	0.107922	0.136315	0.109099	NA	5.17825	6.8119	7.1847	5.4551	NA	0.102342	0.104204	0.118528	0.119552	NA	5.17825	7.23147	7.82328	5.4551	NA	TRUE	TRUE	TRUE	TRUE	NA	302.228	301.935	302.196	302.261	NA	0.121864	-0.43647	-0.628391	0.248862	NA	FALSE	FALSE	TRUE	FALSE	NA	0.247089	0.210904	0.13653	0.254801	NA	0.063084	0.647087	3.88713	0.137811	NA	143.2	211.2	98.4	143.2	NA	63.6	388.6	66.6	63.6	NA	4355	15585.2	16293	4481	NA	2102.8	21420.5	6998.8	2345.2
chr19:58963018:C:G	TRUE	TRUE	NA	4.667	5.84355	6.60495	4.39887	NA	0.101018	0.12027	0.129524	0.140932	NA	4.44957	5.48335	5.73659	4.18272	NA	0.0772529	0.104006	0.110857	0.117046	NA	4.667	5.84355	6.60495	4.39887	NA	TRUE	TRUE	TRUE	TRUE	NA	302.228	301.935	302.196	273.874	NA	-0.25297	-0.399182	-0.909407	-0.257277	NA	FALSE	TRUE	TRUE	FALSE	NA	0.349759	0.0808372	0.207768	0.349993	NA	0.10574	4.54185	3.4671	0.0888324	NA	59.6	312.4	48.2	59.6	NA	171.2	450	204.4	171.2	NA	1385.8	8831.83	3416	1065.2	NA	3404.8	9900.17	7962.6	2595.2
chr19:58963349:A:C	TRUE	FALSE	NA	1.80555	3.04001	2.05947	1.65727	NA	0.0934734	0.185921	0.119722	0.155925	NA	1.88292	2.78092	2.26847	1.52273	NA	0.0725737	0.13239	0.118535	0.114471	NA	1.88292	3.04001	2.26847	1.65727	NA	TRUE	TRUE	TRUE	TRUE	NA	142.599	91.8441	75.8263	34.5651	NA	0.100199	-0.355647	0.184278	-0.0936959	NA	FALSE	FALSE	FALSE	FALSE	NA	0.202765	0.21792	0.207199	0.249804	NA	0.063183	0.40688	0.148325	0.0357155	NA	223	195.2	210.8	223	NA	302.4	310.4	259.8	302.4	NA	707	802.5	632.6	585.6	NA	1016.6	1034.17	891.8	735.2
chr19:58963468:G:A	TRUE	FALSE	NA	2.7134	1.8942	2.51328	1.78026	NA	0.0733282	0.214351	0.14234	0.154104	NA	2.85668	1.9138	2.51664	2.15946	NA	0.0865678	0.204423	0.114973	0.125834	NA	2.85668	1.9138	2.51664	2.15946	NA	TRUE	TRUE	TRUE	TRUE	NA	293.913	14.7171	100.397	60.2009	NA	0.146146	0.21652	0.0257748	0.395844	NA	FALSE	FALSE	FALSE	FALSE	NA	0.185587	0.253262	0.226373	0.265926	NA	0.120007	0.13861	0.0121917	0.285	NA	186.8	204.8	155.4	186.8	NA	210.6	254.2	198.2	210.6	NA	1121.8	374	649.4	555.6	NA	1389.6	472.167	816.6	791.6
chr19:58963475:G:T	TRUE	FALSE	NA	2.05041	1.55906	1.87783	1.22422	NA	0.108792	0.473933	0.151568	0.138932	NA	1.9785	1.66573	1.81928	1.15328	NA	0.0879406	0.191885	0.175565	0.169851	NA	2.05041	1.66573	1.87783	1.22422	NA	TRUE	TRUE	TRUE	TRUE	NA	106.28	12.0166	29.441	12.8249	NA	-0.0973592	0.0909219	-0.0824845	-0.128556	NA	FALSE	FALSE	FALSE	FALSE	NA	0.216155	0.3131	0.311092	0.263494	NA	0.0562802	0.0332104	0.0305355	0.0500774	NA	206.6	221.4	174	206.6	NA	197.4	191.4	152.6	197.4	NA	777.8	321.167	464.2	410.8	NA	710.4	301.333	388.4	372.6
chr19:58963488:C:T	TRUE	FALSE	NA	2.19538	1.63642	2.04056	1.55275	NA	0.0969486	0.293563	0.149108	0.174805	NA	2.21345	1.61331	1.85249	1.56664	NA	0.0730696	0.224631	0.127198	0.139936	NA	2.21345	1.63642	2.04056	1.56664	NA	TRUE	TRUE	TRUE	TRUE	NA	195.756	6.77392	42.2369	23.2829	NA	0.005144	-0.0726129	-0.190522	0.000274511	NA	FALSE	FALSE	FALSE	FALSE	NA	0.177606	0.294142	0.20206	0.236881	NA	0.00268624	0.0276291	0.162601	0	NA	147.4	128.2	130.4	147.4	NA	282	269.2	236.8	282	NA	614.4	203.833	389.6	368.2	NA	1191.4	413	620.6	708.8
chr19:58964306:A:G	FALSE	FALSE	NA	-0.223053	-0.642346	0.169082	-0.102314	NA	0.119392	0.348753	0.214063	0.166187	NA	0.0687899	-0.487582	-0.276326	0.150722	NA	0.144949	0.381729	0.310465	0.205469	NA	-0.223053	-0.642346	-0.276326	0.150722	NA	FALSE	FALSE	FALSE	FALSE	NA	0	0	0	0	NA	0.321233	0.173904	-0.497545	0.275519	NA	FALSE	FALSE	FALSE	FALSE	NA	0.27635	0.451727	0.363661	0.327459	NA	0.221514	0.0470341	0.299639	0.109132	NA	378.4	386	300.2	378.4	NA	229.2	282	208.8	229.2	NA	295	123.833	244.4	296.8	NA	219.4	97.8333	127.8	221
chr19:5896766:C:T	FALSE	FALSE	NA	-0.611941	0.116527	-0.258899	-0.562809	NA	0.105288	0.22672	0.162571	0.148121	NA	-0.532718	0.183914	-0.451695	-1.0299	NA	0.111821	0.277715	0.244745	0.256457	NA	-0.611941	0.183914	-0.451695	-1.0299	NA	FALSE	FALSE	FALSE	FALSE	NA	3.12549	0	0	0	NA	0.0831896	0.0363825	-0.243022	-0.529328	NA	FALSE	FALSE	FALSE	FALSE	NA	0.179896	0.26126	0.235747	0.281685	NA	0.0581658	0.0143045	0.186662	0.453807	NA	726.4	696.2	511.2	726.4	NA	480.4	515.6	408	480.4	NA	434.4	373.667	309.4	422.2	NA	303	281.5	215	197.6
chr19:58970099:A:G	FALSE	FALSE	NA	0.703615	0.686853	0.620044	0.178567	NA	0.0569252	0.100348	0.108499	0.0773669	NA	0.609808	0.543898	0.574769	0.0914649	NA	0.0536928	0.11628	0.0982167	0.108058	NA	0.703615	0.686853	0.620044	0.178567	NA	FALSE	FALSE	FALSE	FALSE	NA	29.2841	5.72635	3.22959	0	NA	-0.0962019	-0.154845	-0.0359523	-0.104952	NA	FALSE	FALSE	FALSE	FALSE	NA	0.105231	0.125457	0.129794	0.126221	NA	0.150217	0.248335	0.0321658	0.107102	NA	1915.6	1907.4	1614.6	1915.6	NA	2209	1993.8	1727.2	2209	NA	2853	1482.83	1806.2	1852.8	NA	3073.2	1414.33	1863	2010.4
chr19:58972252:A:T	TRUE	FALSE	NA	1.14612	0.731435	0.223925	0.298517	NA	0.090004	0.21145	0.185728	0.163288	NA	1.0052	-0.0782004	0.253999	-0.0778671	NA	0.109482	0.349442	0.215785	0.195278	NA	1.14612	0.731435	0.253999	0.298517	NA	TRUE	FALSE	FALSE	FALSE	NA	31.3336	0	0	0	NA	-0.129519	-0.863814	0.0337423	-0.356672	NA	FALSE	FALSE	FALSE	FALSE	NA	0.164987	0.335881	0.305617	0.244174	NA	0.119397	1.02311	0.0117586	0.274743	NA	355.8	326.4	306.8	355.8	NA	276.4	225.6	200.2	276.4	NA	713.8	262.833	262.4	365.6	NA	502.2	106.833	170	218.4
chr19:58974378:G:A	FALSE	FALSE	NA	0.242357	-0.227642	0.0813921	0.104987	NA	0.121801	0.481597	0.247709	0.211588	NA	0.0683047	0.197527	-0.206564	-0.104243	NA	0.145958	0.460103	0.240602	0.258622	NA	0.242357	-0.227642	-0.206564	0.104987	NA	FALSE	FALSE	FALSE	FALSE	NA	0	0	0	0	NA	-0.243188	0.639217	-0.266727	-0.30151	NA	FALSE	FALSE	FALSE	FALSE	NA	0.328702	0.523359	0.327294	0.400184	NA	0.109298	0.243909	0.130336	0.0921626	NA	241	196.8	192.4	241	NA	237.8	131.6	208.4	237.8	NA	259.8	82.1667	142.6	216.4	NA	229.4	72	129	190.6
chr19:5898613:A:G	TRUE	FALSE	NA	0.585084	1.15058	0.86976	0.457698	NA	0.10706	0.14715	0.193122	0.119413	NA	0.473143	1.27571	1.0689	0.406275	NA	0.132418	0.113799	0.166859	0.144076	NA	0.585084	1.27571	1.0689	0.457698	NA	FALSE	TRUE	TRUE	FALSE	NA	2.2408	23.0506	4.73202	0	NA	-0.11284	0.0840823	0.231874	-0.0527095	NA	FALSE	FALSE	FALSE	FALSE	NA	0.15273	0.137399	0.239065	0.170992	NA	0.115132	0.0864304	0.171876	0.029431	NA	968.6	1051.8	968.6	968.6	NA	775.4	863	775.4	775.4	NA	922.6	1127.33	807	1035.6	NA	672	1020.33	751.8	779.2
chr19:58995042:A:G	TRUE	TRUE	NA	0.324575	0.567349	1.10071	-0.0867114	NA	0.121909	0.455322	0.202288	0.225436	NA	1.6694	0.146562	2.02904	-0.00253465	NA	0.138248	0.364231	0.150255	0.301104	NA	1.6694	0.567349	2.02904	-0.0867114	NA	TRUE	FALSE	TRUE	FALSE	NA	27.7619	0	35.7451	0	NA	1.36512	0.0406209	0.955614	0.0796365	NA	TRUE	FALSE	TRUE	FALSE	NA	0.238802	0.405679	0.277665	0.332678	NA	6.20923	0.00966339	2.00153	0.0213513	NA	207.6	142.6	145.4	207.6	NA	144.2	214.4	160	144.2	NA	236.6	103.833	220.2	163.6	NA	419.2	123	468.4	120.8
chr19:58995728:A:G	FALSE	FALSE	NA	0.309359	0.00684022	-0.187797	0.223141	NA	0.132714	0.198879	0.251975	0.125313	NA	0.119231	-0.333201	-0.140752	0.162144	NA	0.157132	0.217171	0.319042	0.167644	NA	0.309359	-0.333201	-0.187797	0.223141	NA	FALSE	FALSE	FALSE	FALSE	NA	0	0	0	0	NA	-0.20801	-0.354378	-0.050402	-0.0961145	NA	FALSE	FALSE	FALSE	FALSE	NA	0.20037	0.213649	0.260356	0.200184	NA	0.191381	0.419226	0.0218224	0.0518928	NA	604.2	689.4	604.2	604.2	NA	619.6	657.8	619.6	619.6	NA	457.6	337.5	246.6	551.2	NA	431.8	250.5	246.2	544
chr19:5899643:AT:A	FALSE	FALSE	NA	-0.0723226	-0.239606	-0.53561	0.231856	NA	0.109292	0.129407	0.220046	0.0812243	NA	-0.223109	0.0418395	-0.272916	0.299234	NA	0.162737	0.210508	0.260216	0.134409	NA	-0.223109	-0.239606	-0.53561	0.299234	NA	FALSE	FALSE	FALSE	FALSE	NA	0	0	0	0	NA	-0.161321	0.0848607	0.271229	0.0537298	NA	FALSE	FALSE	FALSE	FALSE	NA	0.173195	0.166933	0.276929	0.125528	NA	0.162155	0.0672598	0.174457	0.0445028	NA	1728	1792	1728	1728	NA	802.8	906.8	802.8	802.8	NA	1006.8	741.333	565.2	1581.4	NA	424.4	438.5	298.8	774.2
chr19:58998327:A:G	FALSE	FALSE	NA	0.556814	0.537247	-0.0556157	-0.293041	NA	0.110062	0.153675	0.241257	0.152676	NA	0.816418	0.698497	-0.574313	0.166244	NA	0.0989389	0.167771	0.368466	0.301551	NA	0.816418	0.698497	-0.574313	-0.293041	NA	FALSE	FALSE	FALSE	FALSE	NA	10.7128	0	0	0	NA	0.261697	0.294529	-0.679271	0.414564	NA	FALSE	FALSE	FALSE	FALSE	NA	0.14373	0.17857	0.424815	0.208751	NA	0.518163	0.414941	0.401022	0.520085	NA	894.8	1017.8	894.8	894.8	NA	890.8	906.4	890.8	890.8	NA	808.8	719.833	397.8	550.4	NA	971.4	709	303.4	770.2
chr19:58998464:G:A	FALSE	FALSE	NA	-0.325216	-1.01376	-0.222284	-0.119757	NA	0.343649	0.605839	0.57055	0.257282	NA	-0.143396	-0.220397	-0.696779	-0.366895	NA	0.181175	0.355512	0.427965	0.219453	NA	-0.325216	-1.01376	-0.696779	-0.366895	NA	FALSE	FALSE	FALSE	FALSE	NA	0	0	0	0	NA	0.244701	0.657293	-0.444496	-0.281796	NA	FALSE	FALSE	FALSE	FALSE	NA	0.330181	0.426848	0.412919	0.281148	NA	0.11569	0.365932	0.20297	0.148339	NA	176.2	212.8	176.2	176.2	NA	343.8	380.2	343.8	343.8	NA	88	50.5	78.4	128.8	NA	194	154	105.8	211
chr19:59000273:A:G	FALSE	FALSE	NA	0.268967	0.524657	0.269974	0.440673	NA	0.236974	0.182884	0.281278	0.172951	NA	0.0965237	0.140866	-0.0535358	0.168499	NA	0.19791	0.280481	0.473546	0.21144	NA	0.268967	0.524657	0.269974	0.440673	NA	FALSE	FALSE	FALSE	FALSE	NA	0	0	0	0	NA	-0.127885	-0.248775	-0.655368	-0.312183	NA	FALSE	FALSE	FALSE	FALSE	NA	0.315333	0.29372	0.533564	0.220457	NA	0.0515837	0.136498	0.252388	0.266634	NA	388.8	459.2	388.8	388.8	NA	467	519.8	467	467	NA	295.4	319.333	218.2	403.4	NA	301.2	283.333	249.2	398.4
chr19:5900247:T:C	FALSE	FALSE	NA	0.427923	-0.682988	-2.17499	0.152717	NA	0.389093	1.13037	2.45362	0.331381	NA	-0.375259	-1.31897	-0.0986703	0.00330589	NA	0.378852	0.810703	0.634007	0.385439	NA	0.427923	-1.31897	-2.17499	0.152717	NA	FALSE	FALSE	FALSE	FALSE	NA	0	0	0	0	NA	-0.788954	-0.730746	2.34891	-0.293739	NA	FALSE	FALSE	FALSE	FALSE	NA	0.515504	0.74603	0.935633	0.465159	NA	0.371133	0.170275	0.992304	0.0750446	NA	91.2	95.4	91.2	91.2	NA	144.6	162	144.6	144.6	NA	74.2	31.3333	12.4	78.8	NA	67.8	32.8333	54.4	110
chr19:59003632:A:T	FALSE	FALSE	NA	-0.177031	0.140516	0.147306	-0.302407	NA	0.0732586	0.17707	0.121186	0.14019	NA	-0.480239	-0.0467726	-0.278773	-0.378065	NA	0.0746502	0.153318	0.124481	0.0967589	NA	-0.480239	0.140516	-0.278773	-0.378065	NA	FALSE	FALSE	FALSE	FALSE	NA	4.81908	0	0	0	NA	-0.297231	-0.118202	-0.431517	-0.0490738	NA	FALSE	FALSE	FALSE	FALSE	NA	0.125295	0.217543	0.142404	0.144077	NA	0.85404	0.0733893	1.49503	0.0320572	NA	1012.6	993.2	957.4	1012.6	NA	1375.4	1204.2	1145.8	1375.4	NA	817.8	530.667	763.4	689.6	NA	902.2	575	680.8	895.2
chr19:59006157:G:C	FALSE	FALSE	NA	-0.284827	-0.504336	0.261182	-0.173913	NA	0.110552	0.3338	0.170819	0.218139	NA	0.157711	-0.278274	0.0496968	0.044483	NA	0.195218	0.809346	0.443317	0.346207	NA	-0.284827	-0.504336	0.261182	-0.173913	NA	FALSE	FALSE	FALSE	FALSE	NA	0	0	0	0	NA	0.56315	0.153933	-0.353821	0.33174	NA	FALSE	FALSE	FALSE	FALSE	NA	0.354071	0.543667	0.462985	0.427535	NA	0.383515	0.0322661	0.118468	0.0964898	NA	391.2	287.2	297.8	391.2	NA	97.2	69	78.2	97.2	NA	292.4	99.5	256.4	285.2	NA	99.2	26.6667	58.2	83.2
chr19:59006924:C:T	TRUE	TRUE	0.483113	0.516307	0.663033	0.217667	0.314036	0.142509	0.31715	0.140267	0.27482	0.121825	0.500788	1.10916	0.800539	0.134372	0.836763	0.166906	0.272132	0.141905	0.446315	0.122143	0.500788	1.10916	0.800539	0.217667	0.836763	FALSE	FALSE	FALSE	FALSE	FALSE	0	0	3.29898	0	6.04957	0.000216719	0.587218	0.183014	-0.33118	0.529408	FALSE	FALSE	FALSE	FALSE	FALSE	0.165084	0.300016	0.146873	0.403189	0.179714	2.26591e-05	0.49402	0.281632	0.144788	1.24116	774.8	774.8	774.8	774.8	490.6	787.8	787.8	787.8	787.8	450	809.2	422.4	331.667	180.667	514.8	831.8	651.2	371.167	176.167	673.8
chr19:59006984:C:T	FALSE	FALSE	0.424402	0.726126	0.709795	0.792922	0.0732061	0.156458	0.350968	0.195824	0.380133	0.151139	-0.581639	-0.516424	-0.0378519	-0.618884	-0.173426	0.215704	0.879436	0.240431	0.883881	0.181817	-0.581639	0.726126	0.709795	0.792922	-0.173426	FALSE	FALSE	FALSE	FALSE	FALSE	0	0	0	0	0	-1.0027	-2.1267	-0.927638	-1.49848	-0.245234	FALSE	FALSE	FALSE	FALSE	FALSE	0.212218	0.610878	0.243024	0.604109	0.238659	3.82432	1.83792	2.63533	1.02046	0.150036	476.2	476.2	476.2	476.2	556	469.6	469.6	469.6	469.6	312.6	476.2	300.4	209.667	165	496	233.4	126.8	123	68.6667	235.2
chr19:59007203:G:A	FALSE	FALSE	0.0516933	0.21609	-0.119393	-0.411745	0.182669	0.164134	0.298386	0.141491	0.323213	0.113161	-0.10577	-0.206985	-0.267675	-0.529835	0.354046	0.184183	0.359302	0.161027	0.284973	0.125868	-0.10577	0.21609	-0.267675	-0.529835	0.354046	FALSE	FALSE	FALSE	FALSE	FALSE	0	0	0	0	0	-0.164983	-0.431996	-0.225206	-0.000610433	0.169129	FALSE	FALSE	FALSE	FALSE	FALSE	0.177431	0.377879	0.154374	0.244966	0.163408	0.112206	0.179341	0.371973	0.000195808	0.151786	1634.4	1634.4	1634.4	1634.4	649	1391.8	1391.8	1391.8	1391.8	552.6	1258.4	693.4	404.167	228	624.2	952	463.8	311.667	190.5	597.2
chr19:59007332:G:A	FALSE	FALSE	-0.176732	-0.491007	-0.550391	-0.484615	NA	0.127811	0.199319	0.147952	0.226092	NA	0.0153052	-0.510392	-0.483789	-0.955452	NA	0.112247	0.21863	0.133436	0.336662	NA	-0.176732	-0.510392	-0.550391	-0.955452	NA	FALSE	FALSE	FALSE	FALSE	NA	0	0	0	0	NA	0.20097	-0.0294477	0.0792946	-0.547965	NA	FALSE	FALSE	FALSE	FALSE	NA	0.150692	0.183856	0.219804	0.309509	NA	0.208188	0.0170667	0.0479319	0.432299	NA	838.8	838.8	838.8	838.8	NA	697.6	697.6	697.6	697.6	NA	692.6	189	206.6	479	NA	661.4	153	180	279.2	NA
chr19:59007566:G:T	FALSE	FALSE	-0.122168	-0.268583	-0.144453	-0.501839	-0.60944	0.073884	0.105509	0.0652369	0.138158	0.178879	0.0276148	-0.17683	0.183708	-0.377234	-0.586591	0.0946742	0.167153	0.0823069	0.182539	0.127568	-0.122168	-0.268583	0.183708	-0.501839	-0.60944	FALSE	FALSE	FALSE	FALSE	FALSE	0	0	0	0	0.286424	0.148985	0.0689591	0.3278	0.117629	-0.00356307	FALSE	FALSE	FALSE	FALSE	FALSE	0.0830638	0.158263	0.0825421	0.134698	0.229544	0.378777	0.0548978	3.01532	0.127977	0.000737132	1734.6	1734.6	1734.6	1734.6	637.8	1045.2	1045.2	1045.2	1045.2	1282.6	1502.2	466.8	566	1006.4	358.2	1012.2	302.8	431	665.6	723.4
chr19:59008213:T:C	TRUE	TRUE	0.263304	0.341194	0.919068	-0.0277456	0.00705257	0.14342	0.381896	0.138748	0.296236	0.160021	0.950845	1.40802	2.15418	1.3212	0.81755	0.124619	0.201096	0.112713	0.2511	0.097808	0.950845	1.40802	2.15418	1.3212	0.81755	FALSE	TRUE	TRUE	TRUE	FALSE	9.1555	7.12327	76.2245	2.37147	11.1137	0.686557	1.17845	1.23289	1.3365	0.833332	FALSE	TRUE	TRUE	TRUE	FALSE	0.182625	0.364552	0.156848	0.268645	0.192906	2.15257	1.55309	12.5991	4.68897	3.13074	807	807	807	807	472.4	867.2	867.2	867.2	867.2	711.2	721.4	371.4	410.333	161.667	400.8	1249.8	872.2	1040.5	412.833	1059.8
chr19:59009109:T:C	FALSE	FALSE	NA	0.11958	-0.258454	0.0464555	0.649733	NA	0.0915739	0.339985	0.148286	0.112372	NA	-0.0599097	0.207492	0.370623	0.433129	NA	0.147436	0.262236	0.180982	0.154469	NA	0.11958	-0.258454	0.370623	0.649733	NA	FALSE	FALSE	FALSE	FALSE	NA	0	0	0	3.0476	NA	-0.19001	0.596287	0.324429	-0.213957	NA	FALSE	FALSE	FALSE	FALSE	NA	0.209005	0.366368	0.240224	0.2077	NA	0.148833	0.404814	0.293049	0.150599	NA	441	504.4	437.2	441	NA	304.8	306.8	283.4	304.8	NA	437.4	203	318.4	589.6	NA	266.6	171.833	262	345.6
chr19:59009674:T:C	FALSE	FALSE	NA	0.130152	-0.024846	0.492387	-0.063868	NA	0.0998674	0.205312	0.147125	0.120721	NA	-0.256129	-0.5053	-0.194341	-0.191816	NA	0.0878832	0.202402	0.11424	0.108164	NA	-0.256129	-0.5053	0.492387	-0.191816	NA	FALSE	FALSE	FALSE	FALSE	NA	0	0	0	0	NA	-0.410321	-0.353162	-0.685612	-0.158066	NA	FALSE	FALSE	FALSE	FALSE	NA	0.190091	0.217888	0.195022	0.211963	NA	0.701037	0.401612	2.10155	0.0908465	NA	641.6	690.8	584	641.6	NA	1082.4	1061.2	963.8	1082.4	NA	638.6	337	582.4	514.4	NA	833.2	372	607.2	809.6
chr19:59010439:A:G	FALSE	FALSE	NA	-0.670204	-0.495971	-1.70279	-0.578438	NA	0.211907	0.418802	0.906313	0.21543	NA	-0.41537	-0.33795	0.158194	-0.599587	NA	0.333586	0.442448	0.446166	0.268283	NA	-0.670204	-0.495971	-1.70279	-0.599587	NA	FALSE	FALSE	FALSE	FALSE	NA	0	0	0	0	NA	0.104045	-0.263298	2.34148	-0.0430124	NA	FALSE	FALSE	FALSE	FALSE	NA	0.319968	0.48776	0.734763	0.300201	NA	0.0385985	0.0726801	1.69052	0.0122918	NA	399.8	312.4	399.8	399.8	NA	269.8	306.4	269.8	269.8	NA	159.4	110.333	67.2	217.8	NA	123.4	113.333	126.6	135.6
chr19:59013196:A:G	FALSE	FALSE	NA	-0.139288	0.0220883	-0.308398	0.458694	NA	0.117329	0.29003	0.240648	0.156344	NA	0.00804424	0.151213	-0.338439	0.50439	NA	0.104589	0.210896	0.142636	0.0994109	NA	-0.139288	0.151213	-0.338439	0.50439	NA	FALSE	FALSE	FALSE	FALSE	NA	0	0	0	1.3248	NA	0.165147	0.200625	0.00662423	0.0882918	NA	FALSE	FALSE	FALSE	FALSE	NA	0.175274	0.250347	0.230749	0.181078	NA	0.157643	0.125854	0.00286451	0.0500395	NA	414.2	315.4	338.6	414.2	NA	866.6	727.4	700	866.6	NA	345.6	155.5	191.8	478.2	NA	795.8	392.5	392.8	1031.8
chr19:59015181:CAAAA:C	FALSE	FALSE	0.311204	-0.340979	-0.0490377	-0.203321	NA	0.10565	0.381547	0.163905	0.253912	NA	0.233962	-0.820181	-0.102868	-0.549878	NA	0.151263	0.343424	0.16823	1.21262	NA	0.311204	-0.820181	-0.102868	-0.549878	NA	FALSE	FALSE	FALSE	FALSE	NA	0	0	0	0	NA	-0.105006	-0.415947	-0.0400152	-0.113807	NA	FALSE	FALSE	FALSE	FALSE	NA	0.142189	0.400434	0.159158	0.267631	NA	0.0782796	0.15524	0.0311521	0.0581161	NA	1425.4	1425.4	1425.4	1425.4	NA	1618	1618	1618	1618	NA	1319.4	439.4	371.833	252.667	NA	1426.4	338.8	406.5	228.667	NA
chr19:59016216:C:CA	TRUE	FALSE	1.19819	2.13361	2.4181	1.49127	2.51403	0.114937	0.210439	0.0817852	0.146822	0.094973	1.11468	2.34307	2.53678	1.52596	2.50454	0.233188	0.20844	0.100307	0.147319	0.100914	1.19819	2.34307	2.53678	1.52596	2.51403	TRUE	TRUE	TRUE	TRUE	TRUE	20.2444	24.1169	186.92	19.9417	148.595	-0.104961	0.206613	0.0788992	0.00154441	-0.0468219	FALSE	FALSE	FALSE	FALSE	FALSE	0.105919	0.0930978	0.0859569	0.112249	0.19623	0.125159	0.649004	0.173231	0.00150712	0.0212722	1491.6	1491.6	1491.6	1491.6	299.6	1476.2	1476.2	1476.2	1476.2	275.6	2549.2	2532.2	2153.83	855.333	1430.2	2370.4	2899.8	2315.67	863.167	1318.6
chr19:59016790:G:A	FALSE	FALSE	-0.284521	0.0220034	-0.344054	-1.13722	0.261212	0.12349	0.348201	0.159532	0.316453	0.118581	-0.162135	0.0981529	-0.133119	-0.799836	0.144502	0.140492	0.338554	0.13701	0.33368	0.166697	-0.284521	0.0981529	-0.344054	-1.13722	0.261212	FALSE	FALSE	FALSE	FALSE	FALSE	0	0	0	0	0	0.120156	0.1091	0.150529	0.187418	-0.141996	FALSE	FALSE	FALSE	FALSE	FALSE	0.145242	0.268691	0.166958	0.273701	0.184278	0.0925459	0.0426843	0.1686	0.111717	0.0992425	1521.6	1521.6	1521.6	1521.6	1000.8	1293.6	1293.6	1293.6	1293.6	659.8	932.2	551.6	325.5	142	925.4	859.8	498.2	317.667	145.667	561.8
chr19:59017170:G:C	TRUE	FALSE	NA	-1.29052	-0.258713	-0.903591	-0.816173	NA	0.180319	0.336871	0.252551	0.296189	NA	-0.957244	-0.819714	-0.583974	-0.781305	NA	0.143271	0.326756	0.258173	0.180455	NA	-1.29052	-0.819714	-0.903591	-0.816173	NA	TRUE	FALSE	FALSE	FALSE	NA	6.99915	0	0	0	NA	0.325341	-0.458489	0.276266	0.139074	NA	FALSE	FALSE	FALSE	FALSE	NA	0.260904	0.385552	0.312029	0.297954	NA	0.249166	0.233233	0.147266	0.0470669	NA	424.6	370.8	354	424.6	NA	493.4	504.4	451.4	493.4	NA	160	145	132.2	212	NA	231	138.167	226.6	246.2
chr19:59017417:C:G	TRUE	FALSE	NA	1.91406	1.61727	1.23267	1.93735	NA	0.0628035	0.116164	0.0989148	0.0722122	NA	2.03601	1.92368	1.24715	2.14806	NA	0.0581341	0.095417	0.0973845	0.0683153	NA	2.03601	1.92368	1.24715	2.14806	NA	TRUE	TRUE	TRUE	TRUE	NA	262.91	84.2758	31.7374	211.202	NA	0.110098	0.284283	0.00950752	0.197774	NA	FALSE	FALSE	FALSE	FALSE	NA	0.101729	0.11541	0.133199	0.111503	NA	0.19797	0.930267	0.00735311	0.404321	NA	743.8	773.4	687.2	743.8	NA	1219	1227.4	1048.6	1219	NA	2554.4	1156.83	1161.2	2432.4	NA	4549.4	2255.83	1789.8	4582
chr19:59017640:G:A	FALSE	FALSE	0.557423	-0.419494	0.413668	-0.404789	0.073922	0.1122	0.305909	0.278009	0.262419	0.214027	0.268324	-0.247593	0.244227	-0.653955	-0.127054	0.12273	0.393619	0.177466	0.377168	0.225219	0.557423	-0.419494	0.413668	-0.653955	-0.127054	FALSE	FALSE	FALSE	FALSE	FALSE	1.69615	0	0	0	0	-0.301076	0.0584859	-0.271575	-0.262754	-0.171574	FALSE	FALSE	FALSE	FALSE	FALSE	0.159659	0.349508	0.199817	0.22284	0.262202	0.415044	0.0147265	0.327308	0.251195	0.075109	1332.2	1332.2	1332.2	1332.2	433	1170	1170	1170	1170	376.6	1463.2	379.4	480.167	205.333	397.8	1049.6	369.8	377.167	154.5	301.2
chr19:59018016:C:CT	TRUE	FALSE	0.319031	0.907524	0.726639	1.57185	NA	0.182331	0.323741	0.153088	0.209223	NA	0.181553	0.0970312	1.06477	1.46072	NA	0.440095	2.05117	0.48702	0.929416	NA	0.319031	0.907524	1.06477	1.57185	NA	FALSE	FALSE	FALSE	TRUE	NA	0	0	1.21029	8.76356	NA	-0.159782	-1.90688	0.150018	-0.436219	NA	FALSE	FALSE	FALSE	FALSE	NA	0.296855	1.13372	0.388701	0.733742	NA	0.0504092	0.362463	0.0515294	0.0913335	NA	686	686	686	686	NA	82.6	82.6	82.6	82.6	NA	645	467.8	305.5	400.833	NA	68.6	34.4	45.6667	40.6667	NA
chr19:59018390:G:A	FALSE	FALSE	NA	0.214386	0.326665	-0.389178	0.271397	NA	0.144507	0.337768	0.237332	0.207089	NA	0.387055	-0.0471633	-0.0930146	0.590955	NA	0.154972	0.439871	0.260081	0.201761	NA	0.387055	0.326665	-0.389178	0.590955	NA	FALSE	FALSE	FALSE	FALSE	NA	0	0	0	0	NA	0.199569	-0.188686	0.30101	0.35868	NA	FALSE	FALSE	FALSE	FALSE	NA	0.316827	0.511984	0.329124	0.348134	NA	0.0876272	0.0444876	0.154996	0.15062	NA	224.8	307.6	294.6	224.8	NA	170	238.8	235.2	170	NA	235.8	185.333	160.2	229.4	NA	204.2	114.5	152.2	222.6
chr19:59018503:A:C	FALSE	FALSE	NA	-0.178127	0.845084	-0.261243	0.0809433	NA	0.18452	0.398596	0.754826	0.282914	NA	-0.0973911	-0.414176	0.0437433	-0.147403	NA	0.141938	0.317418	0.214322	0.53272	NA	-0.178127	0.845084	-0.261243	-0.147403	NA	FALSE	FALSE	FALSE	FALSE	NA	0	0	0	0	NA	0.0510704	-1.37948	0.645318	-0.379074	NA	FALSE	FALSE	FALSE	FALSE	NA	0.314308	0.418675	0.464061	0.451408	NA	0.01707	1.79879	0.308235	0.108806	NA	161.4	171.4	159.2	161.4	NA	286.6	335.8	239.2	286.6	NA	131.2	147.333	91.2	147.4	NA	246	124	174.6	227
chr19:59019709:AG:A	FALSE	FALSE	NA	-0.186521	0.175591	-0.0126659	-0.0547676	NA	0.153751	0.232822	0.243546	0.212367	NA	-0.403507	-0.509983	0.00979892	-0.124609	NA	0.133406	0.234791	0.224521	0.133157	NA	-0.403507	-0.509983	-0.0126659	-0.124609	NA	FALSE	FALSE	FALSE	FALSE	NA	0	0	0	0	NA	-0.219251	-0.510903	-0.00882737	-0.0163494	NA	FALSE	FALSE	FALSE	FALSE	NA	0.171657	0.271271	0.269782	0.244077	NA	0.269546	0.535473	0.00304335	0.00564196	NA	568.4	649	568.4	568.4	NA	928	1049	928	928	NA	310.6	348.5	268.6	421.8	NA	433.4	374.833	413.6	661
chr19:59023166:G:A	TRUE	FALSE	0.0991249	1.40716	-0.209006	0.475519	NA	0.0886354	0.0842459	0.0819138	0.15821	NA	-0.0467217	1.19062	-0.309328	0.57783	NA	0.089215	0.0943994	0.104925	0.172123	NA	0.0991249	1.40716	-0.309328	0.57783	NA	FALSE	TRUE	FALSE	FALSE	NA	0	57.4227	0	0	NA	-0.144488	-0.217657	-0.106745	0.0941567	NA	FALSE	FALSE	FALSE	FALSE	NA	0.105097	0.105728	0.111616	0.118224	NA	0.220571	0.648277	0.190459	0.111274	NA	1133	1133	1133	1133	NA	929.2	929.2	929.2	929.2	NA	1154.6	960.4	354	1267.4	NA	849.8	677.2	270	1104.2	NA
chr19:59023174:A:G	TRUE	FALSE	0.226349	1.46805	0.18104	0.635788	NA	0.13361	0.135401	0.103263	0.198124	NA	0.118324	1.56879	0.0160777	0.506177	NA	0.130341	0.118063	0.102175	0.168389	NA	0.226349	1.56879	0.18104	0.635788	NA	FALSE	TRUE	FALSE	FALSE	NA	0	35.082	0	0	NA	-0.10354	0.110503	-0.163343	-0.10589	NA	FALSE	FALSE	FALSE	FALSE	NA	0.140634	0.132339	0.130453	0.211016	NA	0.0768419	0.130982	0.295004	0.0598459	NA	579.4	579.4	579.4	579.4	NA	595.6	595.6	595.6	595.6	NA	636.2	506.6	235.2	711.8	NA	621.8	565.8	218	689.6	NA
chr19:59024646:C:T	FALSE	FALSE	0.210679	0.162165	0.774486	-0.096203	-0.159605	0.0819472	0.201815	0.0928166	0.165988	0.0738108	0.310608	0.143961	0.748206	-0.240098	-0.198025	0.0809628	0.184785	0.085958	0.206886	0.0909226	0.310608	0.162165	0.774486	-0.240098	-0.198025	FALSE	FALSE	FALSE	FALSE	FALSE	0	0	13.0216	0	0	0.101466	0.00543481	-0.0556195	-0.163629	-0.0430476	FALSE	FALSE	FALSE	FALSE	FALSE	0.080918	0.129845	0.0769248	0.122447	0.11823	0.186918	0.00319918	0.120315	0.30833	0.0346842	3487	3487	3487	3487	2485	2914.8	2914.8	2914.8	2914.8	1835.2	2995.4	1478	1607.83	648.333	1890.8	2685.2	1225	1319.83	473.833	1358.6
chr19:59028585:G:A	TRUE	FALSE	2.98011	4.59197	4.64656	3.40725	NA	0.166186	0.139935	0.105082	0.260362	NA	2.90954	4.61343	4.31759	2.48813	NA	0.196196	0.16052	0.134514	0.389009	NA	2.98011	4.61343	4.64656	3.40725	NA	TRUE	TRUE	TRUE	TRUE	NA	66.6994	230.961	302.663	33.9238	NA	-0.0499534	0.0514743	-0.315357	-0.907601	NA	FALSE	FALSE	FALSE	FALSE	NA	0.232802	0.25905	0.192355	0.441366	NA	0.0149228	0.0224032	0.473872	0.586639	NA	67.4	67.4	67.4	67.4	NA	43.2	43.2	43.2	43.2	NA	498.6	525	612.6	604.4	NA	304.4	339.8	312.6	213.2	NA
chr19:59030580:G:T	FALSE	FALSE	0.0104737	0.192081	0.294168	0.472991	0.748601	0.178323	0.438265	0.183684	0.276246	0.186813	-0.192126	0.361449	-0.0488719	-0.0912045	0.100462	0.178169	0.4108	0.23935	0.441521	0.186452	-0.192126	0.361449	0.294168	0.472991	0.748601	FALSE	FALSE	FALSE	FALSE	FALSE	0	0	0	0	0	-0.186285	0.23938	-0.3859	-0.444179	-0.639305	FALSE	FALSE	FALSE	FALSE	FALSE	0.209709	0.557107	0.230377	0.342918	0.324	0.103489	0.0459893	0.476007	0.292915	0.501542	715	715	715	715	200.2	675.4	675.4	675.4	675.4	318.2	536.2	315.2	235.5	204.5	287.8	434.4	316.6	175.833	132.667	290.8
chr19:59033153:C:T	TRUE	TRUE	NA	1.00703	0.748083	0.83153	0.903655	NA	0.130093	0.113439	0.155093	0.108122	NA	1.10071	1.0908	1.0201	1.23657	NA	0.107603	0.108264	0.111916	0.0939896	NA	1.10071	1.0908	1.0201	1.23657	NA	TRUE	TRUE	TRUE	TRUE	NA	18.7401	17.7597	14.0099	33.7124	NA	0.106562	0.345813	0.199621	0.336465	NA	FALSE	FALSE	FALSE	TRUE	NA	0.139097	0.147185	0.138857	0.10343	NA	0.121143	0.841106	0.332848	1.64317	NA	1124.6	1275.4	1124.6	1124.6	NA	1461.2	1598.8	1461.2	1461.2	NA	1414.8	1038.83	969.2	1621.6	NA	1944.8	1663.33	1381.6	2657.4
chr19:59033341:T:C	TRUE	FALSE	NA	-0.472609	-0.385941	-1.01734	-0.297972	NA	0.0651332	0.163387	0.156427	0.100689	NA	-0.533739	-0.423667	-1.0906	-0.459208	NA	0.0517989	0.11395	0.112296	0.0744418	NA	-0.533739	-0.423667	-1.0906	-0.459208	NA	FALSE	FALSE	TRUE	FALSE	NA	19.0862	0	16.4871	4.07785	NA	-0.0589903	0.00517564	-0.05193	-0.15354	NA	FALSE	FALSE	FALSE	FALSE	NA	0.0822896	0.128341	0.143539	0.110528	NA	0.104365	0.00353804	0.0436943	0.249694	NA	1709	1660.8	1368	1709	NA	2364.6	2447.8	1983	2364.6	NA	1125.6	608	476.8	1178.8	NA	1492.8	881.167	671.8	1460
chr19:59033518:C:G	FALSE	FALSE	0.0326691	0.654901	0.0363552	-0.170182	NA	0.0966275	0.122375	0.105265	0.184385	NA	0.233237	0.575461	0.00703343	0.0676269	NA	0.0954804	0.0938774	0.0800464	0.158823	NA	0.233237	0.654901	0.0363552	-0.170182	NA	FALSE	FALSE	FALSE	FALSE	NA	0	4.57389	0	0	NA	0.195224	-0.0694974	-0.0224485	0.234269	NA	FALSE	FALSE	FALSE	FALSE	NA	0.108978	0.128815	0.0974693	0.169883	NA	0.377926	0.0718325	0.0276212	0.267529	NA	916.8	916.8	916.8	916.8	NA	1238.4	1238.4	1238.4	1238.4	NA	898.4	466.8	340.4	681.2	NA	1377	604.4	452	1059.8	NA
chr19:59033674:A:G	FALSE	FALSE	0.0234891	-0.488256	-0.258625	-1.21389	NA	0.245522	1.04618	0.342971	1.25012	NA	-0.511634	-0.0337418	0.0790096	-1.31939	NA	0.305096	0.716221	0.319352	1.25629	NA	-0.511634	-0.488256	-0.258625	-1.31939	NA	FALSE	FALSE	FALSE	FALSE	NA	0	0	0	0	NA	-0.55575	0.197224	0.191546	-1.00674	NA	FALSE	FALSE	FALSE	FALSE	NA	0.282127	1.10715	0.371112	0.618497	NA	0.456127	0.0156451	0.0757781	0.443215	NA	377	377	377	377	NA	356.8	356.8	356.8	356.8	NA	288.6	107	84.8333	35.3333	NA	187	120.8	101.5	29.5	NA
chr19:5903479:C:G	TRUE	FALSE	NA	1.34675	0.713757	0.525606	0.646468	NA	0.16299	0.269982	0.397412	0.179645	NA	1.08203	0.660696	1.0466	0.101441	NA	0.183219	0.230236	0.299984	0.262785	NA	1.34675	0.713757	1.0466	0.646468	NA	TRUE	FALSE	FALSE	FALSE	NA	10.7532	0	0	0	NA	-0.283252	-0.0529013	0.530113	-0.621191	NA	FALSE	FALSE	FALSE	FALSE	NA	0.271366	0.329482	0.434511	0.282736	NA	0.19297	0.0168943	0.249644	0.649463	NA	210	297.2	210	210	NA	300.2	290.8	300.2	300.2	NA	336.6	237.5	134.6	257.8	NA	394	221.167	259.2	264.2
chr19:59035589:C:T	TRUE	TRUE	NA	-0.332426	-0.0543108	-0.882516	0.00211033	NA	0.170305	0.204323	0.310573	0.17439	NA	1.71322	1.46445	1.89779	1.18642	NA	0.10327	0.138305	0.167519	0.124316	NA	1.71322	1.46445	1.89779	1.18642	NA	TRUE	TRUE	TRUE	TRUE	NA	55.9885	20.0835	23.931	15.7665	NA	2.07566	1.52029	2.80182	1.22007	NA	TRUE	TRUE	TRUE	TRUE	NA	0.176166	0.210381	0.221764	0.213984	NA	29.0574	10.4305	33.4754	6.14464	NA	753.8	782.6	753.8	753.8	NA	624	681.8	624	624	NA	383.2	374.667	194.2	597.6	NA	1265.6	935.833	1085.6	1085.8
chr19:5903807:G:T	TRUE	TRUE	NA	6.31024	6.9328	7.40228	4.88148	NA	0.12019	0.0980132	0.121696	0.0877934	NA	6.04706	6.79808	7.13649	4.64258	NA	0.113791	0.0988778	0.13028	0.0674236	NA	6.31024	6.9328	7.40228	4.88148	NA	TRUE	TRUE	TRUE	TRUE	NA	302.239	301.935	301.978	302.161	NA	-0.269246	-0.140606	-0.281534	-0.241083	NA	TRUE	FALSE	TRUE	FALSE	NA	0.0854407	0.0985477	0.0951497	0.103833	NA	1.66869	0.319078	1.42668	0.73456	NA	287	325	287	287	NA	479.2	521.4	479.2	479.2	NA	14442	19587.5	22244.6	6517.6	NA	19938.6	28255	30585.2	9297.6
chr19:59038895:T:C	FALSE	FALSE	NA	-0.243559	0.0159294	-0.0205392	-0.177488	NA	0.0807912	0.18148	0.124026	0.138391	NA	-0.239388	-0.28678	-0.447958	-0.0919968	NA	0.0742725	0.204973	0.117058	0.108453	NA	-0.243559	-0.28678	-0.447958	-0.177488	NA	FALSE	FALSE	FALSE	FALSE	NA	0	0	0	0	NA	0.0103051	-0.263965	-0.420299	0.10518	NA	FALSE	FALSE	FALSE	FALSE	NA	0.116689	0.170175	0.152858	0.181875	NA	0.00855961	0.370774	1.20243	0.0633603	NA	976.2	875.2	804.4	976.2	NA	1026.6	997.2	964.2	1026.6	NA	750.2	432.333	568.2	738	NA	793	404.5	503.2	812
chr19:5903936:T:C	TRUE	TRUE	2.0755	3.26271	3.30811	3.17187	1.61859	0.271833	0.0989389	0.101372	0.0996711	0.112067	2.057	3.2825	3.67128	3.31793	1.46038	0.225031	0.100753	0.109138	0.11428	0.114429	2.0755	3.2825	3.67128	3.31793	1.61859	TRUE	TRUE	TRUE	TRUE	TRUE	14.7307	232.667	241.955	216.418	41.4635	-0.000926275	0.0335122	0.369263	0.153958	-0.144066	FALSE	FALSE	TRUE	FALSE	FALSE	0.101073	0.0951625	0.114249	0.129842	0.130199	0.00043786	0.0426351	1.71937	0.237888	0.173881	548.4	723	964.8	723	723	459	743.4	792	743.4	743.4	2957.2	4350.4	4642	3044	1688.8	2450.2	4608.4	4862.33	3485.2	1586.8
chr19:59039829:CA:C	FALSE	FALSE	0.410445	-0.198813	0.694807	-0.244321	NA	0.147661	0.372151	0.157068	0.35407	NA	0.155252	-1.20144	0.336961	-0.609188	NA	0.159785	0.852724	0.156952	0.466993	NA	0.410445	-1.20144	0.694807	-0.609188	NA	FALSE	FALSE	FALSE	FALSE	NA	0	0	0.538993	0	NA	-0.252352	-1.46461	-0.19599	-0.2552	NA	FALSE	FALSE	FALSE	FALSE	NA	0.19331	0.592015	0.185756	0.48923	NA	0.201904	0.831551	0.214019	0.0757555	NA	1105	1105	1105	1105	NA	784.4	784.4	784.4	784.4	NA	1100	371.6	484.667	174.833	NA	650.8	137.2	268.667	99	NA
chr19:5904069:G:A	TRUE	TRUE	NA	2.84926	4.63718	3.54145	3.36018	NA	0.116766	0.118884	0.105999	0.0743931	NA	2.95906	4.56111	3.80475	3.53496	NA	0.109093	0.0964475	0.100977	0.0867103	NA	2.95906	4.63718	3.80475	3.53496	NA	TRUE	TRUE	TRUE	TRUE	NA	156.198	301.935	301.922	302.161	NA	0.117498	-0.115996	0.269214	0.174043	NA	FALSE	FALSE	TRUE	FALSE	NA	0.0854424	0.0946776	0.103602	0.0842677	NA	0.306506	0.24523	1.07039	0.566945	NA	800.4	833.2	800.4	800.4	NA	628.6	705	628.6	628.6	NA	3538.2	10142.3	4465.4	6406	NA	2988.8	8257.67	4137.2	5647.2
chr19:5904788:G:C	TRUE	TRUE	NA	5.38019	6.27529	6.8489	5.29713	NA	0.100749	0.11421	0.120388	0.0881001	NA	5.03847	6.20638	6.52834	5.02127	NA	0.103431	0.122221	0.102979	0.0936208	NA	5.38019	6.27529	6.8489	5.29713	NA	TRUE	TRUE	TRUE	TRUE	NA	302.239	301.935	301.978	302.161	NA	-0.356786	-0.036118	-0.328361	-0.302659	NA	TRUE	FALSE	FALSE	FALSE	NA	0.120904	0.187666	0.130797	0.173218	NA	1.4369	0.020675	0.992304	0.400292	NA	168.4	187.8	168.4	168.4	NA	344.8	366.8	344.8	344.8	NA	4321.4	7304.67	8883.4	5261	NA	7010.6	13464.7	14724	9034.4
chr19:59048311:C:T	FALSE	FALSE	-0.0728925	-0.712537	-0.348891	-0.838209	NA	0.10669	0.28041	0.153873	0.330662	NA	-0.226899	-0.333532	-0.341281	-0.852431	NA	0.124618	0.277518	0.160206	0.361565	NA	-0.226899	-0.712537	-0.348891	-0.852431	NA	FALSE	FALSE	FALSE	FALSE	NA	0	0	0	0	NA	-0.159852	0.352318	0.100688	-0.387868	NA	FALSE	FALSE	FALSE	FALSE	NA	0.113694	0.204611	0.134605	0.18312	NA	0.231062	0.381566	0.126792	0.73819	NA	2251.6	2251.6	2251.6	2251.6	NA	2353.8	2353.8	2353.8	2353.8	NA	1585	521.2	479.167	238	NA	1481.8	699.4	501	239.5	NA
chr19:59048754:C:T	FALSE	FALSE	-0.219733	-0.0973711	-0.601808	-0.993552	-0.425222	0.126365	0.252027	0.1359	0.315698	0.145382	-0.18465	-0.589889	-0.477608	-0.992979	-0.361515	0.12345	0.354493	0.115134	0.30961	0.154696	-0.219733	-0.589889	-0.601808	-0.993552	-0.425222	FALSE	FALSE	FALSE	FALSE	FALSE	0	0	0.548487	0	0	0.0368652	-0.586311	0.12062	0.0417671	0.0357015	FALSE	FALSE	FALSE	FALSE	FALSE	0.124801	0.416445	0.11549	0.188164	0.161912	0.0241025	0.257138	0.210571	0.0274221	0.0193291	2548.2	2548.2	2548.2	2548.2	785.2	2543.4	2543.4	2543.4	2543.4	1079.8	1636.8	881.2	454.833	280.333	491.2	1663.2	660.4	491.833	274.333	706.2
chr19:5905141:G:A	FALSE	FALSE	NA	0.690598	0.0436179	0.497402	0.966627	NA	0.261935	0.464454	1.35347	0.293867	NA	0.60296	0.944992	1.18605	0.401181	NA	0.181277	0.263138	0.246931	0.272588	NA	0.690598	0.944992	1.18605	0.966627	NA	FALSE	FALSE	FALSE	FALSE	NA	0	0	0.712648	0	NA	-0.0643435	1.10386	1.21501	-0.570008	NA	FALSE	FALSE	FALSE	FALSE	NA	0.331605	0.448168	0.802678	0.413558	NA	0.0206167	0.930127	0.364123	0.254716	NA	133.8	147.6	133.8	133.8	NA	230.8	193.4	230.8	230.8	NA	131.2	77.3333	79.4	198.4	NA	221	180.833	239.4	246.6
chr19:59053247:C:A	FALSE	FALSE	NA	-0.0557794	0.0735105	0.621792	-0.322072	NA	0.140607	0.338638	0.268619	0.220648	NA	0.0606068	0.140059	0.318758	0.280365	NA	0.166524	0.380308	0.214103	0.197564	NA	0.0606068	0.140059	0.621792	-0.322072	NA	FALSE	FALSE	FALSE	FALSE	NA	0	0	0	0	NA	0.0469883	-0.135135	-0.269776	0.552476	NA	FALSE	FALSE	FALSE	FALSE	NA	0.27974	0.436499	0.345056	0.320375	NA	0.017622	0.0358865	0.122852	0.381142	NA	251.2	264	164.8	251.2	NA	199	206.4	212	199	NA	224	133.333	177.8	173.2	NA	190	108.5	192.6	207.2
chr19:59054288:G:A	TRUE	FALSE	NA	0.383619	-0.0801048	0.569227	0.214552	NA	0.0968439	0.17729	0.202369	0.156961	NA	0.471042	0.118453	1.06081	0.45296	NA	0.132379	0.205217	0.176356	0.122767	NA	0.471042	0.118453	1.06081	0.45296	NA	FALSE	FALSE	TRUE	FALSE	NA	0	0	3.65176	0	NA	0.0928818	0.110904	0.544804	0.285668	NA	FALSE	FALSE	FALSE	FALSE	NA	0.15537	0.202541	0.2319	0.182354	NA	0.0852571	0.074174	0.858804	0.321402	NA	1098.6	1224.6	1098.6	1098.6	NA	644.8	719.4	644.8	644.8	NA	891.6	568.5	713.4	985.4	NA	552.4	384.833	627.6	682.8
chr19:59056752:G:C	FALSE	FALSE	0.203093	-0.15268	0.406279	-0.00941998	0.355969	0.099399	0.23496	0.102524	0.1746	0.0807296	0.327707	-0.0143399	0.256346	0.271304	0.313732	0.0974858	0.209257	0.0887123	0.155807	0.0767185	0.327707	-0.15268	0.406279	0.271304	0.355969	FALSE	FALSE	FALSE	FALSE	FALSE	0	0	0	0	0	0.125365	0.163883	-0.0920718	0.266078	-0.0374627	FALSE	FALSE	FALSE	FALSE	FALSE	0.089043	0.156278	0.0796699	0.20416	0.0992978	0.232126	0.157313	0.248531	0.296001	0.035905	3729.6	3729.6	3729.6	3729.6	2047.2	3491	3491	3491	3491	1500.6	3209.4	1272	1340.17	764.167	2242	3273.6	1317.2	1129.33	831.333	1583.4
chr19:59058199:G:A	FALSE	FALSE	-0.0546906	-0.339196	-0.198477	-0.636548	NA	0.0713134	0.0762756	0.0666936	0.149779	NA	0.00655119	-0.179151	-0.0967765	-0.638654	NA	0.0771187	0.0731407	0.0680499	0.135414	NA	-0.0546906	-0.339196	-0.198477	-0.638654	NA	FALSE	FALSE	FALSE	FALSE	NA	0	0.578036	0	1.13744	NA	0.0600172	0.16135	0.101897	0.00972069	NA	FALSE	FALSE	FALSE	FALSE	NA	0.0561726	0.0650822	0.0691367	0.173791	NA	0.140758	0.956025	0.392038	0.0056967	NA	3117.2	3117.2	3117.2	3117.2	NA	3202	3202	3202	3202	NA	2842.2	796.2	981.8	1630.8	NA	3040.8	915.4	1082.6	1687.6	NA
chr19:59058693:G:A	TRUE	TRUE	1.77529	5.07865	2.57379	2.77407	2.18458	0.0887404	0.183234	0.0856199	0.135094	0.0978448	1.82368	5.0533	2.77186	3.07834	2.26291	0.103296	0.207486	0.112922	0.143725	0.0828866	1.82368	5.07865	2.77186	3.07834	2.26291	TRUE	TRUE	TRUE	TRUE	TRUE	83.8327	163.884	193.325	96.5709	158.303	0.0429286	-0.0513307	0.114173	0.407985	0.0748952	FALSE	FALSE	FALSE	TRUE	FALSE	0.0884573	0.0990691	0.0994726	0.0921557	0.129081	0.0441856	0.0572191	0.24556	3.62366	0.0636363	1447.2	1447.2	1447.2	1447.2	421.4	1385	1385	1385	1385	993.8	3690	18238.8	2329.17	1993.83	1624.2	3642.4	17048	2558	2386.67	4013.8
chr19:59062259:C:T	FALSE	FALSE	0.167936	0.0212816	-0.263761	0.0926918	0.048702	0.0857474	0.287315	0.152761	0.19486	0.149999	0.0365678	-0.201177	-0.104625	0.156527	0.260016	0.10107	0.232613	0.120809	0.178444	0.15933	0.167936	-0.201177	-0.263761	0.156527	0.260016	FALSE	FALSE	FALSE	FALSE	FALSE	0	0	0	0	0	-0.136903	-0.14886	0.154033	0.0417364	0.282136	FALSE	FALSE	FALSE	FALSE	FALSE	0.0927981	0.257787	0.154994	0.113334	0.274208	0.253139	0.0661326	0.19447	0.048754	0.150319	2430.8	2430.8	2430.8	2430.8	692.4	2593	2593	2593	2593	328.2	2028	945.8	551.833	516.833	600.2	1979.2	860.4	650.333	572.667	330.6
chr19:5906395:T:A	FALSE	FALSE	NA	-0.723382	0.0138344	-0.6824	-0.0304182	NA	0.104559	0.115264	0.176571	0.0833468	NA	-0.884	-0.210371	-0.699857	-0.403215	NA	0.132832	0.127359	0.199718	0.108748	NA	-0.884	-0.210371	-0.699857	-0.403215	NA	FALSE	FALSE	FALSE	FALSE	NA	6.24655	0	0	0	NA	-0.170251	-0.311105	-0.017538	-0.376777	NA	FALSE	FALSE	FALSE	FALSE	NA	0.103697	0.12711	0.184516	0.0984515	NA	0.423192	0.917672	0.00961533	2.4396	NA	2107.6	2290	2107.6	2107.6	NA	1806	2099	1806	1806	NA	803.4	1140.33	600.6	1614.4	NA	609	878	545	1072
chr19:5906450:G:A	FALSE	FALSE	NA	-0.624376	-0.488676	-0.916817	-0.460087	NA	0.121605	0.186333	0.240574	0.111964	NA	-0.622388	-0.645577	-1.17956	-0.375671	NA	0.16301	0.237536	0.354714	0.206207	NA	-0.624376	-0.645577	-1.17956	-0.460087	NA	FALSE	FALSE	FALSE	FALSE	NA	1.45458	0	0	0	NA	-0.00631575	-0.0709619	-0.295479	0.0270762	NA	FALSE	FALSE	FALSE	FALSE	NA	0.161267	0.16477	0.284116	0.185009	NA	0.00341835	0.0538231	0.191851	0.0126592	NA	1244.4	1328.8	1244.4	1244.4	NA	777.8	839.2	777.8	777.8	NA	499.8	464.667	299.6	713.4	NA	315.4	262.833	157.8	464.4
chr19:59064939:T:C	FALSE	FALSE	NA	0.141799	-0.131239	-0.606546	0.338588	NA	0.0638066	0.168751	0.132576	0.0979829	NA	0.24554	-0.160294	-0.227839	0.472597	NA	0.0549363	0.13604	0.120577	0.0806559	NA	0.24554	-0.160294	-0.606546	0.472597	NA	FALSE	FALSE	FALSE	FALSE	NA	0.0215842	0	0.238206	3.24886	NA	0.105026	0.0250097	0.371045	0.13886	NA	FALSE	FALSE	FALSE	FALSE	NA	0.0902416	0.159136	0.14435	0.125904	NA	0.221951	0.0164775	1.03623	0.168645	NA	1202.2	1090.2	1014.6	1202.2	NA	1217.4	1169.6	1076.2	1217.4	NA	1210.6	483.333	475.6	1287.8	NA	1318.4	512.667	670	1437.2
chr19:59065952:T:C	FALSE	FALSE	NA	0.173058	-0.0267869	-0.716962	0.270003	NA	0.123506	0.207176	0.320116	0.105256	NA	0.319199	0.103433	-0.212443	0.218281	NA	0.150249	0.183705	0.247392	0.142035	NA	0.319199	0.103433	-0.716962	0.270003	NA	FALSE	FALSE	FALSE	FALSE	NA	0	0	0	0	NA	0.137038	0.0603917	0.574986	-0.0609585	NA	FALSE	FALSE	FALSE	FALSE	NA	0.138642	0.203104	0.30369	0.149259	NA	0.177581	0.0342005	0.553342	0.0420501	NA	923.6	1015.2	923.6	923.6	NA	636.2	761.6	636.2	636.2	NA	635.6	484.167	272.4	860.6	NA	490.6	394.667	252.6	584.2
chr19:59066391:C:G	TRUE	FALSE	NA	4.38797	4.79837	5.97114	4.61646	NA	0.0776583	0.13954	0.0967641	0.110525	NA	4.50342	4.66392	5.90093	4.48103	NA	0.101328	0.162983	0.120709	0.118424	NA	4.50342	4.79837	5.97114	4.61646	NA	TRUE	TRUE	TRUE	TRUE	NA	302.228	253.016	302.196	302.261	NA	0.0770382	-0.172399	-0.128147	-0.160632	NA	FALSE	FALSE	FALSE	FALSE	NA	0.279196	0.219933	0.321564	0.294259	NA	0.0307152	0.121634	0.0496219	0.058351	NA	164.2	137	110.2	164.2	NA	71.8	81.2	56.4	71.8	NA	3125.8	1903.5	5004.8	3362	NA	1485.2	1013.33	2455	1357.6
chr19:59066918:A:C	FALSE	FALSE	NA	-0.668843	-0.219587	-1.25991	-0.192322	NA	0.264848	0.820774	0.854167	0.428519	NA	-0.372002	0.27404	-2.11646	0.580378	NA	0.197966	0.553901	1.06028	0.241999	NA	-0.668843	0.27404	-2.11646	0.580378	NA	FALSE	FALSE	FALSE	FALSE	NA	0	0	0	0	NA	0.32743	-0.157807	-0.867965	0.977396	NA	FALSE	FALSE	FALSE	FALSE	NA	0.443427	0.626289	1.04696	0.546233	NA	0.108913	0.0282124	0.133461	0.410984	NA	103.2	69.6	66.8	103.2	NA	130.4	108.4	89.2	130.4	NA	59.8	30.5	18.6	74.6	NA	91.6	61	16.8	167
chr19:59067623:C:T	TRUE	FALSE	NA	0.221292	1.60211	-0.565779	-0.095352	NA	0.17646	0.332009	0.340689	0.232118	NA	0.171058	1.59043	-0.59549	0.105208	NA	0.0918436	0.17142	0.202358	0.180521	NA	0.221292	1.60211	-0.59549	0.105208	NA	FALSE	TRUE	FALSE	FALSE	NA	0	14.3734	0	0	NA	-0.0593044	0.1363	-0.0688388	0.136682	NA	FALSE	FALSE	FALSE	FALSE	NA	0.244832	0.312516	0.34632	0.28234	NA	0.0264184	0.054866	0.0220435	0.049614	NA	154.2	113.6	134.4	154.2	NA	416.6	460	422.4	416.6	NA	164.4	171.667	65.2	121	NA	428.6	696.667	202.2	375.4
chr19:5906881:C:T	TRUE	FALSE	NA	0.442709	1.15071	0.805973	0.582194	NA	0.13953	0.200982	0.201634	0.199483	NA	0.803913	1.453	0.854496	0.948277	NA	0.134681	0.17901	0.354748	0.16345	NA	0.803913	1.453	0.854496	0.948277	NA	FALSE	TRUE	FALSE	FALSE	NA	3.52845	9.93096	0	3.08888	NA	0.374927	0.162014	-0.108524	0.413169	NA	FALSE	FALSE	FALSE	FALSE	NA	0.201769	0.241338	0.399248	0.219202	NA	0.538596	0.0977965	0.0322864	0.467393	NA	465.2	450	465.2	465.2	NA	372.6	411	372.6	372.6	NA	386.2	475.667	370.2	514.2	NA	408.2	541.333	361.2	540
chr19:59068996:C:T	TRUE	FALSE	0.128135	0.996581	1.13077	0.155761	NA	0.883311	2.1106	0.590414	1.94095	NA	0.31867	1.25485	2.44652	-0.389327	NA	0.734541	1.68815	0.333342	2.49882	NA	0.31867	1.25485	2.44652	-0.389327	NA	FALSE	FALSE	TRUE	FALSE	NA	0	0	8.19442	0	NA	0.0892998	0.708976	1.42848	-1.02116	NA	FALSE	FALSE	FALSE	FALSE	NA	1.00981	1.19396	0.723752	0.94555	NA	0.00636541	0.0684363	0.649919	0.218755	NA	40.6	40.6	40.6	40.6	NA	41.6	41.6	41.6	41.6	NA	33.4	32.2	23.8333	10.6667	NA	38.6	39.4	61.6667	6.5	NA
chr19:59069353:T:C	FALSE	FALSE	-0.0450685	0.364564	-0.033889	0.78264	0.0224727	0.327299	0.177218	0.246874	0.384495	0.263513	-0.847397	0.0178794	-0.332609	0.46794	-0.63649	0.367259	0.23986	0.342503	0.636122	0.3997	-0.847397	0.364564	-0.332609	0.78264	-0.63649	FALSE	FALSE	FALSE	FALSE	FALSE	0	0	0	0	0	-0.807506	-0.381858	-0.376332	-0.784285	-0.735541	FALSE	FALSE	FALSE	FALSE	FALSE	0.417846	0.38689	0.320265	0.654151	0.467136	0.444396	0.169926	0.264014	0.210207	0.318096	105.6	124.2	105.6	105.6	124.2	107	119.4	107	107	119.4	99.8	147	37.6	146.2	106.4	53.6	109.6	30.4	117.8	63.6
chr19:59070916:T:C	TRUE	TRUE	NA	2.40836	2.87755	2.578	2.27594	NA	0.05973	0.125289	0.0791171	0.0809294	NA	2.58689	3.09385	2.6416	2.5512	NA	0.0660289	0.125071	0.0794815	0.0839383	NA	2.58689	3.09385	2.6416	2.5512	NA	TRUE	TRUE	TRUE	TRUE	NA	302.228	128.976	236.394	197.093	NA	0.178256	0.21862	0.0575217	0.275971	NA	FALSE	TRUE	FALSE	TRUE	NA	0.0748027	0.0835101	0.103334	0.0849276	NA	0.862263	1.0648	0.0760823	1.56511	NA	1342	1430.4	1222.8	1342	NA	1809.8	1859.8	1406.8	1809.8	NA	6487.4	5196.33	5279.8	5524.8	NA	9884.8	7851.33	6343.6	8979.2
chr19:59071051:C:G	TRUE	TRUE	NA	3.78187	5.71611	7.35253	4.29438	NA	0.0718867	0.118097	0.138487	0.109124	NA	4.12956	5.59347	7.45405	4.63768	NA	0.0832444	0.129073	0.139312	0.181285	NA	4.12956	5.71611	7.45405	4.63768	NA	TRUE	TRUE	TRUE	TRUE	NA	302.228	301.935	302.196	302.26	NA	0.348389	-0.0923266	0.137695	0.34705	NA	TRUE	FALSE	FALSE	TRUE	NA	0.0994383	0.198491	0.200129	0.100859	NA	2.04598	0.0597532	0.101823	1.79736	NA	300	323	267.2	300	NA	303.4	400	281	303.4	NA	3783	8226.17	31910.8	4962.6	NA	4878.2	9629.5	35811.8	6401
chr19:59071321:C:T	FALSE	FALSE	NA	-0.124446	-0.405219	-0.152385	-0.112239	NA	0.0607603	0.173044	0.10657	0.0928277	NA	-0.111197	-0.160689	-0.0705401	-0.0341891	NA	0.0519627	0.125028	0.0923054	0.0933767	NA	-0.124446	-0.405219	-0.152385	-0.112239	NA	FALSE	FALSE	FALSE	FALSE	NA	0	0	0	0	NA	0.00908849	0.260125	0.0849509	0.0708841	NA	FALSE	FALSE	FALSE	FALSE	NA	0.102333	0.162291	0.123574	0.129379	NA	0.00861945	0.393234	0.101727	0.0586024	NA	1943.8	1929.6	1657.2	1943.8	NA	2034.6	2020	1585.2	2034.6	NA	1629.4	719.5	1077.2	1524	NA	1724	876.333	1075.2	1706
chr19:59072020:G:A	FALSE	FALSE	NA	-0.346392	-0.0757909	-0.416211	-0.257713	NA	0.13559	0.218733	0.236988	0.123534	NA	-0.244804	0.229119	-0.604131	-0.398333	NA	0.163097	0.178336	0.287375	0.167359	NA	-0.346392	0.229119	-0.604131	-0.398333	NA	FALSE	FALSE	FALSE	FALSE	NA	0	0	0	0	NA	0.095582	0.473058	-0.183146	-0.150394	NA	FALSE	FALSE	FALSE	FALSE	NA	0.160539	0.187099	0.308886	0.155041	NA	0.0846786	0.985392	0.0857246	0.14054	NA	1239.4	1068.2	1239.4	1239.4	NA	871.2	820.6	871.2	871.2	NA	591.6	490.333	441	826.2	NA	450.2	462.5	259.8	535.4
chr19:59072684:C:T	FALSE	FALSE	-0.114451	0.638656	-0.187549	-0.00337174	-0.306553	0.113199	0.233344	0.187002	0.267497	0.112836	-0.167117	0.578737	-0.160781	0.619673	0.00614844	0.118764	0.234943	0.158213	0.188734	0.115426	-0.167117	0.638656	-0.187549	0.619673	-0.306553	FALSE	FALSE	FALSE	FALSE	FALSE	0	0	0	0	0	-0.0587418	-0.0576089	-0.0693392	0.588233	0.307094	FALSE	FALSE	FALSE	FALSE	FALSE	0.116201	0.306039	0.172082	0.207978	0.166526	0.0465771	0.0167006	0.0541321	1.3475	0.436596	1562.6	1562.6	1562.6	1562.6	886.4	1787.2	1787.2	1787.2	1787.2	808.6	1072.6	891.8	370.167	328	606.2	1185.2	1023.2	428.833	539.167	684.6
chr19:59074429:C:T	FALSE	FALSE	NA	0.544723	0.80405	-0.460628	-0.255053	NA	0.328397	0.307556	1.01524	0.354148	NA	-2.91696e-05	0.307044	-0.390116	0.0486685	NA	0.26863	0.270903	0.452298	0.226561	NA	0.544723	0.80405	-0.460628	-0.255053	NA	FALSE	FALSE	FALSE	FALSE	NA	0	0	0	0	NA	-0.549477	-0.44249	0.165795	0.2807	NA	FALSE	FALSE	FALSE	FALSE	NA	0.32955	0.352115	0.780611	0.327843	NA	0.43605	0.2557	0.0242455	0.1165	NA	118.6	131.2	118.6	118.6	NA	305.2	327.6	305.2	305.2	NA	109	108.667	43.6	74.2	NA	190.4	200.167	104	239.6
chr19:59074653:T:C	TRUE	FALSE	NA	2.44294	2.78262	2.54948	2.00456	NA	0.104273	0.173897	0.212569	0.178722	NA	2.38314	3.31474	2.18875	1.81292	NA	0.0809965	0.161988	0.169305	0.178007	NA	2.44294	3.31474	2.54948	2.00456	NA	TRUE	TRUE	TRUE	TRUE	NA	184.467	86.947	32.4197	23.3843	NA	-0.0542889	0.463847	-0.455792	-0.20518	NA	FALSE	FALSE	FALSE	FALSE	NA	0.181476	0.266216	0.591844	0.25558	NA	0.033609	0.460825	0.119987	0.101743	NA	101.4	140.6	75.2	101.4	NA	176.2	155.2	117.6	176.2	NA	503.6	473.167	319.4	340.6	NA	842.4	773	384.2	520.6
chr19:5907549:C:T	FALSE	FALSE	NA	-0.0304704	-0.225631	-0.627639	-0.576844	NA	0.231706	0.433772	0.482016	0.276135	NA	-0.287485	-0.0340271	-1.1158	0.471344	NA	0.610872	0.659971	1.67157	0.377626	NA	-0.287485	-0.225631	-1.1158	-0.576844	NA	FALSE	FALSE	FALSE	FALSE	NA	0	0	0	0	NA	-0.553432	-0.470823	-0.960905	1.06468	NA	FALSE	FALSE	FALSE	FALSE	NA	0.700457	0.546006	0.965181	0.393811	NA	0.126728	0.140517	0.179016	1.0456	NA	290.6	270	290.6	290.6	NA	88.8	95.8	88.8	88.8	NA	178.6	116.667	81.4	153.6	NA	47.4	45.6667	24.6	98
chr19:5907581:T:C	FALSE	FALSE	NA	-0.518863	-0.525506	-0.924572	-0.460731	NA	0.189562	0.271863	0.541423	0.202257	NA	-0.314831	-0.575932	-0.669507	-0.576885	NA	0.2731	0.517053	0.778743	0.224548	NA	-0.518863	-0.575932	-0.924572	-0.576885	NA	FALSE	FALSE	FALSE	FALSE	NA	0	0	0	0	NA	0.157791	-0.23909	0.378337	-0.0856231	NA	FALSE	FALSE	FALSE	FALSE	NA	0.233026	0.455722	1.15791	0.222012	NA	0.101763	0.0699893	0.0400073	0.0392042	NA	488	437.2	488	488	NA	293.8	296.6	293.8	293.8	NA	213.6	147.5	127	271.8	NA	149.8	98	101	154.2
chr19:59077031:A:C	TRUE	TRUE	0.999482	2.51128	3.52408	3.07052	1.6043	0.0819762	0.124346	0.0869936	0.112581	0.0740395	1.14827	2.71837	3.77763	3.18644	1.66396	0.0933816	0.127583	0.0813397	0.106974	0.0648017	1.14827	2.71837	3.77763	3.18644	1.66396	TRUE	TRUE	TRUE	TRUE	TRUE	29.5505	95.5337	302.552	189.768	139.6	0.146416	0.206056	0.263845	0.182108	0.072309	FALSE	FALSE	TRUE	TRUE	FALSE	0.0866677	0.106121	0.0537561	0.0627192	0.104698	0.328946	0.485254	4.58915	1.42493	0.0809024	2161.2	2161.2	2161.2	2161.2	1207.2	2390.2	2390.2	2390.2	2390.2	1320.6	3217.2	4607.4	6701.67	3566	3102.8	3933.8	5916.6	8842.17	4317.17	3557.8
chr19:59079096:C:T	FALSE	FALSE	-0.256695	-0.498432	-0.371227	-0.620132	0.0861286	0.126575	0.326701	0.147148	0.313578	0.116456	-0.239208	-0.362536	-0.641938	-0.629447	0.0373531	0.11981	0.506366	0.149767	0.301271	0.132274	-0.256695	-0.498432	-0.641938	-0.629447	0.0861286	FALSE	FALSE	FALSE	FALSE	FALSE	0	0	0.266646	0	0	0.023878	-0.181726	-0.165113	0.112098	-0.0467717	FALSE	FALSE	FALSE	FALSE	FALSE	0.132129	0.601801	0.145703	0.344004	0.187646	0.0145346	0.0293453	0.240019	0.0417248	0.0223381	1590.2	1590.2	1590.2	1590.2	1045.6	1418.2	1418.2	1418.2	1418.2	560.6	994.8	410.6	331.833	205.667	941	897	437.2	246.333	184.333	486.6
chr19:5907915:C:T	FALSE	FALSE	NA	-0.306018	-0.105912	-0.344426	-0.394839	NA	0.251297	0.365906	0.360229	0.214704	NA	-0.379315	-0.475947	-0.434382	-0.0669107	NA	0.226462	0.326796	0.464046	0.173377	NA	-0.379315	-0.475947	-0.434382	-0.394839	NA	FALSE	FALSE	FALSE	FALSE	NA	0	0	0	0	NA	-0.0580355	-0.263009	-0.275648	0.330736	NA	FALSE	FALSE	FALSE	FALSE	NA	0.331125	0.380004	0.39961	0.241312	NA	0.0181779	0.102083	0.105478	0.252008	NA	380	337.2	380	380	NA	368.8	415	368.8	368.8	NA	192	153.333	129.4	224.4	NA	176.4	142	106.8	271.4
chr19:59079257:A:G	FALSE	FALSE	-0.035213	0.388532	0.0760011	0.19875	-0.125881	0.129703	0.166622	0.247772	0.307755	0.204028	-0.125872	0.174429	0.680732	0.238532	0.0574452	0.171792	0.129948	0.167789	0.234329	0.162865	-0.125872	0.388532	0.680732	0.238532	-0.125881	FALSE	FALSE	FALSE	FALSE	FALSE	0	0	0	0	0	-0.102718	-0.187365	0.542231	0.0971745	0.209494	FALSE	FALSE	FALSE	FALSE	FALSE	0.175701	0.185178	0.250144	0.255019	0.19675	0.0565405	0.18408	0.711035	0.0484639	0.163307	444.8	477	389.2	477	477	290	577.6	465.4	577.6	577.6	410.4	397.8	200.167	272	354.2	251	407.6	360.333	318.4	481.2
chr19:59079334:T:C	FALSE	FALSE	NA	-0.616777	-0.373484	-0.289134	-0.241164	NA	0.149485	0.154101	0.220647	0.127556	NA	-0.446198	-0.65304	-0.347716	-0.670681	NA	0.187973	0.233453	0.280641	0.22077	NA	-0.616777	-0.65304	-0.347716	-0.670681	NA	FALSE	FALSE	FALSE	FALSE	NA	0	0	0	0	NA	0.137648	-0.210932	-0.11009	-0.488852	NA	FALSE	FALSE	FALSE	FALSE	NA	0.20065	0.181393	0.207136	0.204175	NA	0.103822	0.224648	0.0740565	0.786697	NA	1247.4	1315.6	1247.4	1247.4	NA	970.8	1062.8	970.8	970.8	NA	509.6	500.833	491.6	830	NA	429.2	328	352	494
chr19:59080325:C:T	FALSE	FALSE	-0.288424	-0.807392	-0.524098	-0.857751	-0.303224	0.0896625	0.260312	0.106925	0.196835	0.145478	-0.228662	-0.777436	-0.566291	-0.612571	-0.32468	0.0922366	0.215375	0.129967	0.178372	0.0711762	-0.288424	-0.807392	-0.566291	-0.857751	-0.32468	FALSE	FALSE	FALSE	FALSE	FALSE	0	0	1.54799	0.4074	0.210336	0.0580331	0.0681087	-0.156607	0.407246	-0.00228996	FALSE	FALSE	FALSE	FALSE	FALSE	0.0997992	0.222411	0.12926	0.133959	0.120631	0.0560704	0.0299516	0.269515	1.57613	0.0010022	3783.2	3783.2	3783.2	3783.2	929.2	3690	3690	3690	3690	2747.6	2292.2	808	709.333	414.333	645.8	2352.2	809	673	483.333	1869
chr19:5908161:T:C	FALSE	FALSE	NA	0.14481	-0.131471	0.253816	-0.0157445	NA	0.100683	0.383892	0.183964	0.214962	NA	0.108598	-0.00762104	0.0869014	0.0676324	NA	0.083702	0.245333	0.16551	0.167371	NA	0.14481	-0.131471	0.253816	0.0676324	NA	FALSE	FALSE	FALSE	FALSE	NA	0	0	0	0	NA	-0.0780083	0.367507	-0.173457	0.0635369	NA	FALSE	FALSE	FALSE	FALSE	NA	0.192507	0.275213	0.270984	0.294699	NA	0.0495283	0.284197	0.0919752	0.0188317	NA	436.4	413.6	345.2	436.4	NA	600.4	629.6	580	600.4	NA	446	185	297.8	369.8	NA	593	308.333	448.8	543.4
chr19:5908163:T:C	FALSE	FALSE	NA	-0.0143607	0.0308506	0.00753382	-0.22695	NA	0.162501	0.196307	0.306512	0.231514	NA	0.37366	0.00025765	0.336916	0.0358105	NA	0.110578	0.175544	0.201138	0.135657	NA	0.37366	0.0308506	0.336916	-0.22695	NA	FALSE	FALSE	FALSE	FALSE	NA	0	0	0	0	NA	0.398616	-0.0499152	0.388725	0.332851	NA	FALSE	FALSE	FALSE	FALSE	NA	0.17833	0.22994	0.273373	0.206681	NA	0.786286	0.0237225	0.326067	0.339776	NA	655.6	657.8	655.6	655.6	NA	926.2	982.4	926.2	926.2	NA	398.8	328.333	336.8	418.2	NA	745.8	474.167	541.6	739.4
chr19:59082605:C:T	TRUE	TRUE	NA	3.64641	1.89228	2.89804	1.64145	NA	0.0748122	0.138423	0.15823	0.0905418	NA	2.4851	0.579185	1.61725	0.716364	NA	0.0990786	0.19688	0.241999	0.166245	NA	3.64641	1.89228	2.89804	1.64145	NA	TRUE	TRUE	TRUE	TRUE	NA	301.853	36.4268	69.1108	67.6335	NA	-1.17663	-1.32546	-1.30991	-0.945632	NA	TRUE	TRUE	TRUE	TRUE	NA	0.157237	0.215526	0.323286	0.210739	NA	11.2899	7.36722	2.9234	3.56691	NA	477.8	588.4	477.8	477.8	NA	278	401.6	278	278	NA	3706.6	1077.83	1577.2	1163.2	NA	976.4	292.5	412.2	356.2
chr19:59083268:G:A	TRUE	FALSE	NA	-0.325802	-0.538418	-1.02027	-0.342698	NA	0.071794	0.170904	0.150834	0.107937	NA	-0.324312	-0.603296	-0.935666	-0.509274	NA	0.119865	0.327744	0.200847	0.151189	NA	-0.325802	-0.603296	-1.02027	-0.509274	NA	FALSE	FALSE	TRUE	FALSE	NA	0.161573	0	5.78869	0	NA	-0.00753183	-0.208589	0.098657	-0.162184	NA	FALSE	FALSE	FALSE	FALSE	NA	0.156653	0.209452	0.191213	0.166871	NA	0.00445935	0.174688	0.0685956	0.13675	NA	1427.2	1333.4	1078.4	1427.2	NA	552.4	480.4	429.2	552.4	NA	1034.4	441.667	376	957.2	NA	406	151.667	161.6	330
chr19:59083594:T:A	FALSE	FALSE	NA	0.499308	-0.237256	-1.21179	0.256185	NA	0.242876	0.580208	0.644563	0.3753	NA	0.602187	-0.711908	-0.323801	0.0969035	NA	0.238376	0.990795	0.432217	0.481648	NA	0.602187	-0.711908	-1.21179	0.256185	NA	FALSE	FALSE	FALSE	FALSE	NA	0	0	0	0	NA	0.116923	-0.179458	1.01195	-0.321058	NA	FALSE	FALSE	FALSE	FALSE	NA	0.447241	0.544303	0.70502	0.688516	NA	0.0287264	0.0387255	0.325733	0.0470263	NA	60.2	115.8	83.2	60.2	NA	65.2	83.6	87.8	65.2	NA	78	48.1667	26.6	60	NA	88.8	26	48.6	59.6
chr19:59084306:T:G	TRUE	TRUE	NA	5.5107	5.76581	6.56498	4.76235	NA	0.0922778	0.113104	0.112179	0.0712735	NA	5.57603	5.97529	6.81863	4.91463	NA	0.0929257	0.107055	0.118858	0.0680041	NA	5.57603	5.97529	6.81863	4.91463	NA	TRUE	TRUE	TRUE	TRUE	NA	302.239	301.935	301.978	302.161	NA	0.0726582	0.176501	0.257124	0.160476	NA	FALSE	FALSE	TRUE	FALSE	NA	0.0978506	0.184345	0.0982655	0.092937	NA	0.115998	0.164257	1.08699	0.390317	NA	264.6	307.8	264.6	264.6	NA	319.4	342.8	319.4	319.4	NA	7452.6	8105.83	11640	5620.4	NA	9333.2	10663.2	16706	7536.4
chr19:5908448:A:C	FALSE	FALSE	NA	-0.314029	0.859851	-0.876964	-0.411116	NA	0.177847	0.176389	0.499733	0.187803	NA	-0.355746	0.48935	-0.163641	-0.277048	NA	0.174959	0.160546	0.286876	0.150301	NA	-0.355746	0.859851	-0.876964	-0.411116	NA	FALSE	FALSE	FALSE	FALSE	NA	0	0.573546	0	0	NA	-0.0663277	-0.303064	0.795662	0.124253	NA	FALSE	FALSE	FALSE	FALSE	NA	0.185402	0.215903	0.40075	0.213611	NA	0.0435621	0.310006	0.608758	0.0670939	NA	414.4	444.4	414.4	414.4	NA	891	1032.8	891	891	NA	207.8	388.5	95.4	247	NA	441.4	705.5	371	568
chr19:5908488:A:G	TRUE	FALSE	NA	1.07927	0.692219	0.588619	0.406195	NA	0.107875	0.16748	0.213357	0.148803	NA	1.1841	0.496302	0.828122	0.794653	NA	0.160464	0.233907	0.760245	0.153899	NA	1.1841	0.692219	0.828122	0.794653	NA	TRUE	FALSE	FALSE	FALSE	NA	17.7444	0	0	1.5217	NA	0.0922034	-0.216157	-0.139289	0.403517	NA	FALSE	FALSE	FALSE	FALSE	NA	0.206017	0.209893	0.441374	0.206952	NA	0.058568	0.184236	0.038403	0.499822	NA	579	638.4	579	579	NA	267.2	363.2	267.2	267.2	NA	770.2	498.167	408	594.6	NA	382	245.333	219.4	355.4
chr19:59085045:G:A	TRUE	FALSE	1.89707	1.44789	3.80041	3.96191	2.52481	0.160839	0.330517	0.0955943	0.122525	0.158925	1.9905	1.28477	3.59976	3.84457	2.51282	0.129592	0.384231	0.133692	0.14446	0.146344	1.9905	1.44789	3.80041	3.96191	2.52481	TRUE	FALSE	TRUE	TRUE	TRUE	48.0423	0.453049	301.934	224.179	60.2718	0.113937	-0.187964	-0.301391	-0.144917	-0.0249206	FALSE	FALSE	FALSE	FALSE	FALSE	0.18372	0.418327	0.140141	0.154999	0.278345	0.0605038	0.0484342	0.767207	0.175219	0.00670098	380.8	380.8	380.8	380.8	126.4	357.8	357.8	357.8	357.8	145.6	1059.6	384	1432.67	1192.67	609.8	1060.2	324	1170.5	1045.33	710.6
chr19:59085089:A:G	TRUE	FALSE	NA	-1.13384	0.261409	-0.27825	-0.768269	NA	0.192386	0.399467	0.26752	0.264846	NA	-0.989438	-0.093148	-0.372383	-0.328738	NA	0.218086	0.402108	0.278154	0.319555	NA	-1.13384	0.261409	-0.372383	-0.768269	NA	TRUE	FALSE	FALSE	FALSE	NA	3.33838	0	0	0	NA	0.171053	-0.0868663	-0.0698015	0.4058	NA	FALSE	FALSE	FALSE	FALSE	NA	0.317923	0.488207	0.375729	0.351196	NA	0.0708269	0.0188991	0.0205457	0.181721	NA	303.6	273.8	240.6	303.6	NA	209.2	217.8	219.2	209.2	NA	127.6	156	142.2	155	NA	96	98	123	143.2
chr19:59086341:G:A	TRUE	TRUE	NA	1.61108	2.96132	2.44196	1.98249	NA	0.281679	0.13255	0.176857	0.330268	NA	1.12498	1.74846	1.42503	0.861487	NA	0.109982	0.123139	0.208705	0.143764	NA	1.61108	2.96132	2.44196	1.98249	NA	TRUE	TRUE	TRUE	TRUE	NA	18.7378	104.442	37.5452	3.61826	NA	-0.445093	-1.24384	-1.02945	-1.08697	NA	TRUE	TRUE	TRUE	TRUE	NA	0.14212	0.116243	0.213596	0.159445	NA	1.64462	23.7562	4.3252	9.11143	NA	871	915.2	871	871	NA	875.8	994.4	875.8	875.8	NA	1588.8	3424.33	2153.6	2791.2	NA	1183.2	1619.33	1043.2	1223.8
chr19:59088116:G:GATT	FALSE	FALSE	0.105541	0.49117	0.103819	0.220039	NA	0.0977107	0.217244	0.0987758	0.187533	NA	-0.139305	0.360854	0.0840555	0.0976998	NA	0.10281	0.235964	0.129817	0.197837	NA	-0.139305	0.49117	0.103819	0.220039	NA	FALSE	FALSE	FALSE	FALSE	NA	0	0	0	0	NA	-0.242803	-0.128593	-0.0580436	-0.160273	NA	FALSE	FALSE	FALSE	FALSE	NA	0.110742	0.199299	0.137987	0.185779	NA	0.574727	0.0776737	0.0575951	0.155076	NA	2801.8	2801.8	2801.8	2801.8	NA	2266	2266	2266	2266	NA	2253.4	1439.4	814.5	662.5	NA	1528	1095.8	646.167	473.5	NA
chr19:59089308:C:G	FALSE	FALSE	0.208347	0.309058	0.10319	0.213932	-0.0621615	0.0991316	0.173732	0.107521	0.183744	0.0767133	0.213649	0.328177	0.0371747	0.267368	-0.0880295	0.0779575	0.149955	0.104957	0.160123	0.0725178	0.213649	0.328177	0.10319	0.267368	-0.0880295	FALSE	FALSE	FALSE	FALSE	FALSE	0	0	0	0	0	0.0133918	0.0313639	-0.0331487	0.159903	-0.0262373	FALSE	FALSE	FALSE	FALSE	FALSE	0.0826383	0.180872	0.115347	0.181021	0.105062	0.012849	0.0152339	0.0365815	0.160352	0.0223624	3912.8	3912.8	3912.8	3912.8	2886.6	4301	4301	4301	4301	2475.8	3344.8	1807.2	1135.83	934.667	2352.2	3709.6	2050.2	1193.5	1065.67	1970.4
chr19:5908969:G:A	FALSE	FALSE	NA	1.18344	0.0218458	1.77935	0.193269	NA	0.414278	1.26868	0.578056	0.822739	NA	0.876715	0.412585	0.628875	0.531495	NA	0.583908	0.958824	1.13928	0.507262	NA	1.18344	0.412585	1.77935	0.531495	NA	FALSE	FALSE	FALSE	FALSE	NA	0	0	0	0	NA	-0.75715	2.53168	-1.60458	0.614034	NA	FALSE	FALSE	FALSE	FALSE	NA	0.637001	1.17422	1.06435	0.939308	NA	0.238707	0.703365	0.361755	0.0786798	NA	40.2	43.8	40.2	40.2	NA	49	44.8	49	49	NA	53.4	21	61	34.2	NA	50.8	30.3333	30.2	56.8
chr19:59090227:C:T	FALSE	FALSE	NA	-0.722676	-0.469304	-0.894969	-0.197759	NA	0.120146	0.262412	0.21687	0.139588	NA	-0.628796	-0.404257	-0.723229	-0.20565	NA	0.107947	0.259411	0.251999	0.168328	NA	-0.722676	-0.469304	-0.894969	-0.20565	NA	FALSE	FALSE	FALSE	FALSE	NA	3.66078	0	0	0	NA	0.0970102	0.251992	0.115993	-0.0258323	NA	FALSE	FALSE	FALSE	FALSE	NA	0.148905	0.259558	0.221194	0.168191	NA	0.0915037	0.167844	0.0700863	0.0124818	NA	764.2	669.4	552.2	764.2	NA	574.6	508.2	506.8	574.6	NA	423.2	238.167	216	561	NA	340.4	188.5	220	423.2
chr19:59090263:G:C	FALSE	FALSE	NA	-0.676147	-0.416001	-1.08921	-0.193515	NA	0.248196	0.405592	0.547743	0.250391	NA	-0.0729522	-0.844056	-0.401325	-0.1869	NA	0.197624	0.515445	0.45914	0.215733	NA	-0.676147	-0.844056	-1.08921	-0.193515	NA	FALSE	FALSE	FALSE	FALSE	NA	0	0	0	0	NA	0.639332	-0.276497	0.728882	0.0668658	NA	FALSE	FALSE	FALSE	FALSE	NA	0.276308	0.391219	0.3692	0.284132	NA	0.84545	0.105065	0.6022	0.0217819	NA	353.6	370.4	353.6	353.6	NA	296.8	290.8	296.8	296.8	NA	141.2	134	74.6	250	NA	177	81.8333	108.2	205.2
chr19:59091380:T:C	TRUE	TRUE	NA	0.137836	0.338786	0.576418	0.0442583	NA	0.0675633	0.141263	0.0940861	0.120991	NA	1.09752	0.631548	3.01226	1.02967	NA	0.0794154	0.221028	0.199923	0.117046	NA	1.09752	0.631548	3.01226	1.02967	NA	TRUE	FALSE	TRUE	TRUE	NA	37.6304	0	45.4898	12.7686	NA	0.966104	0.426676	2.4399	1.00179	NA	TRUE	FALSE	TRUE	TRUE	NA	0.129868	0.177437	0.156601	0.134344	NA	11.0183	0.882929	51.3957	10.8511	NA	1435.4	1123.8	1194.8	1435.4	NA	483.8	448.8	424.2	483.8	NA	1441.6	695.667	1267.4	1256.4	NA	942.8	347	2489.8	834.6
chr19:59091717:A:G	FALSE	FALSE	NA	-0.401921	-0.13511	-0.535855	-0.515977	NA	0.178984	0.21381	0.416981	0.182192	NA	-0.0941321	0.242485	-0.362835	-0.659037	NA	0.18111	0.196078	0.412775	0.205366	NA	-0.401921	0.242485	-0.535855	-0.659037	NA	FALSE	FALSE	FALSE	FALSE	NA	0	0	0	0	NA	0.317885	0.358999	0.211979	-0.131704	NA	FALSE	FALSE	FALSE	FALSE	NA	0.191689	0.222572	0.438967	0.241087	NA	0.431822	0.397985	0.064935	0.0617366	NA	586	746.8	586	586	NA	475.6	526.2	475.6	475.6	NA	277.6	335	159.8	309.6	NA	278	302.833	173.6	241
chr19:59092122:A:T	FALSE	FALSE	NA	-0.20931	-0.0733858	-0.446495	-0.147276	NA	0.128586	0.30456	0.22857	0.194141	NA	0.232422	0.41691	0.36365	0.524687	NA	0.169405	0.29403	0.206835	0.181902	NA	0.232422	0.41691	-0.446495	0.524687	NA	FALSE	FALSE	FALSE	FALSE	NA	0	0	0	0	NA	0.421408	0.660934	0.786809	0.682877	NA	FALSE	FALSE	FALSE	FALSE	NA	0.234305	0.324328	0.276349	0.23473	NA	0.483662	0.627044	1.30013	1.20572	NA	302	323.6	324.2	302	NA	225.4	189	227.8	225.4	NA	239.2	150.5	172.2	233.4	NA	243.2	125.333	208.2	277.8
chr19:59095126:G:T	FALSE	FALSE	NA	-0.317612	-0.298438	-1.10624	-0.49158	NA	0.105301	0.214487	0.223865	0.142476	NA	-0.2939	-0.143188	-0.893054	-0.257087	NA	0.0750933	0.158917	0.193611	0.135718	NA	-0.317612	-0.298438	-1.10624	-0.49158	NA	FALSE	FALSE	FALSE	FALSE	NA	0	0	1.02652	0	NA	0.0123996	0.0963571	0.206517	0.199502	NA	FALSE	FALSE	FALSE	FALSE	NA	0.14615	0.194324	0.195287	0.185862	NA	0.00815079	0.0650527	0.194633	0.161136	NA	560.2	611.8	527.4	560.2	NA	985.8	1056	859	985.8	NA	408.8	240.5	176.2	338.6	NA	731.2	470.5	336	689.4
chr19:59096950:T:C	FALSE	FALSE	NA	0.655708	0.811811	0.688887	0.865314	NA	0.0537348	0.104801	0.0733684	0.0793261	NA	0.670688	0.852354	0.900801	0.960717	NA	0.0569578	0.128798	0.0871334	0.0759383	NA	0.670688	0.852354	0.900801	0.960717	NA	FALSE	FALSE	FALSE	FALSE	NA	28.4376	8.63446	19.2406	30.8742	NA	0.0166098	0.00276303	0.211508	0.0993561	NA	FALSE	FALSE	FALSE	FALSE	NA	0.0768312	0.140896	0.11371	0.0978201	NA	0.0234437	0.00178519	0.531055	0.147526	NA	1890.8	1225.6	1527.8	1890.8	NA	1104.8	811.6	941.2	1104.8	NA	2718.6	1056.67	1769	2924	NA	1608.8	716.833	1249.8	1829.2
chr19:5909780:T:C	FALSE	FALSE	NA	0.100664	0.492681	-0.200613	0.168747	NA	0.195962	0.277695	0.405922	0.177257	NA	0.249357	0.419297	-0.204069	0.498982	NA	0.135102	0.242912	0.281054	0.166655	NA	0.249357	0.492681	-0.204069	0.498982	NA	FALSE	FALSE	FALSE	FALSE	NA	0	0	0	0	NA	0.154943	-0.0886294	0.0563988	0.296526	NA	FALSE	FALSE	FALSE	FALSE	NA	0.196354	0.31041	0.344597	0.216131	NA	0.126451	0.0325509	0.0179681	0.252429	NA	361.4	363.6	361.4	361.4	NA	695	648.6	695	695	NA	242	242.833	159.8	312.6	NA	509.6	425.833	307.4	765
chr19:5909792:C:G	FALSE	FALSE	NA	-0.48386	-0.082067	-1.32018	0.0569035	NA	0.317607	0.555736	1.11972	0.248385	NA	-0.493948	-0.290076	-1.18745	-0.236615	NA	0.381805	0.517747	0.789595	0.41485	NA	-0.493948	-0.290076	-1.32018	-0.236615	NA	FALSE	FALSE	FALSE	FALSE	NA	0	0	0	0	NA	-0.154415	0.729496	0.371027	-0.542568	NA	FALSE	FALSE	FALSE	FALSE	NA	0.32648	0.462353	0.86514	0.470952	NA	0.0630689	0.382205	0.0560177	0.186299	NA	176.2	171	176.2	176.2	NA	209.2	165.8	209.2	209.2	NA	79.6	74.1667	40.8	148	NA	93.6	67.3333	41.6	139
chr19:5910015:A:AG	TRUE	FALSE	NA	1.02532	0.51065	0.514549	0.239637	NA	0.159025	0.476389	0.290528	0.308954	NA	0.58755	0.132963	0.668778	-0.274138	NA	0.0857393	0.234346	0.148132	0.173018	NA	1.02532	0.51065	0.668778	-0.274138	NA	TRUE	FALSE	FALSE	FALSE	NA	6.05583	0	0.113769	0	NA	-0.482209	0.220179	0.101437	-0.534215	NA	FALSE	FALSE	FALSE	FALSE	NA	0.252635	0.334904	0.337599	0.342082	NA	0.545257	0.0950039	0.0351048	0.312707	NA	108	130.8	95	108	NA	513	439.6	390.6	513	NA	200	84.8333	95.6	105.8	NA	706.4	234.167	438.8	361.4
chr19:59101505:A:G	TRUE	FALSE	NA	1.27166	0.890123	0.425359	-0.258937	NA	0.0937452	0.143828	0.201631	0.149858	NA	1.58408	0.583039	0.643918	-0.304099	NA	0.0867402	0.130771	0.158968	0.145183	NA	1.58408	0.890123	0.643918	-0.304099	NA	TRUE	FALSE	FALSE	FALSE	NA	68.6888	3.82812	0	0	NA	0.304697	-0.333754	0.218069	-0.0580927	NA	FALSE	FALSE	FALSE	FALSE	NA	0.143952	0.167264	0.208289	0.195115	NA	0.700955	0.600261	0.194065	0.0282365	NA	679.4	662.2	679.4	679.4	NA	898.6	1056.4	898.6	898.6	NA	1016.6	597.833	427.8	457.4	NA	1687.2	777.5	646	554.4
chr19:5910190:T:C	TRUE	TRUE	NA	5.26513	0.807876	3.87011	2.99736	NA	0.0922252	0.118305	0.14338	0.304699	NA	3.6064	-0.384059	3.67943	2.60067	NA	0.083642	0.378919	0.153747	0.272656	NA	5.26513	0.807876	3.87011	2.99736	NA	TRUE	FALSE	TRUE	TRUE	NA	302.239	5.67795	154.642	17.0147	NA	-1.65719	-1.05585	-0.196481	-0.376861	NA	TRUE	FALSE	FALSE	TRUE	NA	0.074893	0.163736	0.100887	0.0919112	NA	104.709	8.16769	0.586083	2.88128	NA	962.4	1103.4	962.4	962.4	NA	1167	1507.2	1167	1167	NA	23206.4	949.833	6675.4	6444.4	NA	8835.2	570.5	7262.8	5843.8
chr19:59101970:G:A	TRUE	FALSE	NA	0.00301466	1.50011	0.0464331	0.127624	NA	0.210408	0.172863	0.318229	0.192258	NA	-0.1098	1.45574	-0.249548	0.349643	NA	0.203402	0.190847	0.424319	0.195227	NA	-0.1098	1.50011	-0.249548	0.349643	NA	FALSE	TRUE	FALSE	FALSE	NA	0	12.0057	0	0	NA	-0.0735087	-0.0236811	-0.300152	0.232053	NA	FALSE	FALSE	FALSE	FALSE	NA	0.243234	0.242369	0.318595	0.229064	NA	0.0348379	0.00942308	0.164264	0.150944	NA	421	398.8	421	421	NA	279.6	278	279.6	279.6	NA	261.8	552.833	208.6	360.6	NA	165.2	377.833	108.8	272.2
chr19:59102379:A:G	FALSE	FALSE	NA	-0.342569	-0.342639	-0.619558	-0.456343	NA	0.070049	0.189863	0.116368	0.097517	NA	-0.224713	-0.20451	-1.04496	-0.716445	NA	0.233775	0.490023	0.408347	0.41843	NA	-0.342569	-0.342639	-1.04496	-0.716445	NA	FALSE	FALSE	FALSE	FALSE	NA	0.913139	0	1.90964	0.457351	NA	0.144897	0.370409	-0.558338	-0.308509	NA	FALSE	FALSE	FALSE	FALSE	NA	0.299569	0.267682	0.474816	0.381421	NA	0.0615099	0.302282	0.23158	0.102819	NA	1543.8	1261	1331.4	1543.8	NA	111.6	194.8	230	111.6	NA	1115.2	492.833	624.4	950.2	NA	88.6	84	78.8	58.6
chr19:59102839:A:G	FALSE	FALSE	NA	0.251296	0.234969	-0.245357	-0.296187	NA	0.0601889	0.170811	0.11769	0.14029	NA	0.206318	0.299206	-0.514036	-0.0986662	NA	0.0800613	0.168449	0.145211	0.116372	NA	0.251296	0.299206	-0.514036	-0.296187	NA	FALSE	FALSE	FALSE	FALSE	NA	0	0	0	0	NA	-0.0471727	0.130431	-0.272777	0.216145	NA	FALSE	FALSE	FALSE	FALSE	NA	0.124106	0.161642	0.157554	0.161936	NA	0.0453669	0.127051	0.46233	0.232797	NA	1042.6	975.8	904.2	1042.6	NA	811.4	682.6	688	811.4	NA	1133.2	555.5	543	727	NA	858.8	408.167	347	650
chr19:5910513:C:G	TRUE	FALSE	NA	0.49264	1.93414	0.488374	0.994918	NA	0.204404	0.333679	0.438635	0.263489	NA	0.509969	1.28722	0.30924	0.740912	NA	0.142857	0.326518	0.368824	0.223879	NA	0.509969	1.93414	0.488374	0.994918	NA	FALSE	TRUE	FALSE	FALSE	NA	0	2.77985	0	0	NA	0.0679066	-0.39993	-0.198384	-0.215928	NA	FALSE	FALSE	FALSE	FALSE	NA	0.441799	0.406777	0.534891	0.468336	NA	0.0157474	0.171189	0.0451803	0.0464126	NA	88.2	87.8	53.8	88.2	NA	146.2	158.2	76.2	146.2	NA	113.6	163.667	53.4	148.4	NA	188.2	195.5	68	200.8
chr19:5911047:A:C	FALSE	FALSE	NA	-0.194209	-0.127407	-0.339464	-0.245833	NA	0.1562	0.187825	0.298166	0.161883	NA	-0.326595	-0.00190761	-0.974928	-0.625834	NA	0.129145	0.164455	0.27731	0.145309	NA	-0.326595	-0.127407	-0.974928	-0.625834	NA	FALSE	FALSE	FALSE	FALSE	NA	0	0	0	0	NA	-0.114406	0.135834	-0.584827	-0.355613	NA	FALSE	FALSE	FALSE	FALSE	NA	0.180304	0.168362	0.337699	0.191814	NA	0.0925469	0.127024	0.466446	0.451858	NA	954	1012.6	954	954	NA	944	969.8	944	944	NA	529.2	451	370.2	607.2	NA	463	467.667	208.8	473
chr19:5911968:C:G	FALSE	FALSE	NA	0.413539	0.167524	0.191344	0.560583	NA	0.0844064	0.173715	0.16047	0.0881107	NA	-0.0633727	-0.0871639	-0.559545	0.319543	NA	0.109202	0.151792	0.163345	0.0832293	NA	0.413539	0.167524	-0.559545	0.560583	NA	FALSE	FALSE	FALSE	FALSE	NA	0.923371	0	0	4.60783	NA	-0.484014	-0.282424	-0.730269	-0.239299	NA	FALSE	FALSE	FALSE	FALSE	NA	0.106658	0.13435	0.135549	0.102446	NA	3.81926	0.668316	5.54318	0.744349	NA	1566.6	1854.2	1566.6	1566.6	NA	1637.6	1910.2	1637.6	1637.6	NA	1293	1017.5	804.8	1824.4	NA	968.8	869.667	518.6	1592.8
chr19:5912162:T:C	FALSE	FALSE	NA	-0.121592	-0.335754	-0.207904	-0.399696	NA	0.142896	0.297124	0.261021	0.189462	NA	-0.0362961	-0.441325	0.222438	-0.239165	NA	0.116289	0.231358	0.235381	0.1432	NA	-0.121592	-0.441325	0.222438	-0.399696	NA	FALSE	FALSE	FALSE	FALSE	NA	0	0	0	0	NA	0.0939742	-0.0687217	0.417978	0.185213	NA	FALSE	FALSE	FALSE	FALSE	NA	0.146832	0.502676	0.247715	0.220543	NA	0.0936491	0.0139921	0.442827	0.113209	NA	807.4	812.2	807.4	807.4	NA	954.2	1036	954.2	954.2	NA	464.4	320.833	330	482.8	NA	582.8	374.167	549.8	621.2
chr19:5912812:G:T	FALSE	FALSE	NA	0.131904	-0.0178446	-0.181414	-0.0430517	NA	0.120477	0.146062	0.197689	0.120935	NA	-0.0510701	-0.0797928	-0.316415	-0.255563	NA	0.121375	0.161829	0.208416	0.108774	NA	0.131904	-0.0797928	-0.316415	-0.255563	NA	FALSE	FALSE	FALSE	FALSE	NA	0	0	0	0	NA	-0.191727	-0.135129	-0.166663	-0.216207	NA	FALSE	FALSE	FALSE	FALSE	NA	0.129948	0.183283	0.220028	0.116724	NA	0.347748	0.111268	0.120594	0.45093	NA	1113.2	1269.6	1113.2	1113.2	NA	1443.2	1567.4	1443.2	1443.2	NA	759	617.167	468	850.6	NA	859.6	719	508	937
chr19:5913826:C:T	TRUE	FALSE	NA	0.800812	-0.358249	0.15838	0.064366	NA	0.250063	0.561169	0.442886	0.239478	NA	1.39599	0.0320819	0.0366174	0.0195434	NA	0.23163	0.58444	0.789892	0.415407	NA	1.39599	-0.358249	0.15838	0.064366	NA	TRUE	FALSE	FALSE	FALSE	NA	3.68298	0	0	0	NA	0.660115	0.504674	-0.252123	-0.120835	NA	FALSE	FALSE	FALSE	FALSE	NA	0.347623	0.60349	0.737635	0.457388	NA	0.561532	0.133823	0.0422914	0.0245565	NA	210.2	232	210.2	210.2	NA	99	130.8	99	99	NA	229	87.6667	115.2	176.6	NA	159.2	65.6667	45.6	79.2
chr19:5915151:C:T	FALSE	FALSE	NA	-0.0692754	0.00747357	-0.0904159	0.574044	NA	0.298118	0.388801	0.608688	0.243912	NA	0.302032	0.131238	-0.161495	0.177984	NA	0.196511	0.244272	0.370758	0.159081	NA	0.302032	0.131238	-0.161495	0.574044	NA	FALSE	FALSE	FALSE	FALSE	NA	0	0	0	0	NA	0.378392	0.266232	-0.000885737	-0.365722	NA	FALSE	FALSE	FALSE	FALSE	NA	0.273148	0.397483	0.466239	0.230831	NA	0.310163	0.0975226	0	0.328939	NA	151	166.2	151	151	NA	376.8	402.4	376.8	376.8	NA	88.8	80	63.4	178.2	NA	285.4	219.833	172.4	328.8
chr19:5918207:G:A	TRUE	FALSE	NA	2.45213	1.76079	1.53072	1.80945	NA	0.114154	0.162956	0.282122	0.149852	NA	2.23598	1.45658	1.51259	1.58263	NA	0.115744	0.224773	0.268074	0.152419	NA	2.45213	1.76079	1.53072	1.80945	NA	TRUE	TRUE	TRUE	TRUE	NA	96.5356	21.099	2.68183	27.75	NA	-0.199081	-0.207077	0.0314265	-0.20362	NA	FALSE	FALSE	FALSE	FALSE	NA	0.177008	0.233811	0.397729	0.185115	NA	0.218094	0.146212	0.00783309	0.172734	NA	318.2	343.2	318.2	318.2	NA	240.2	243	240.2	240.2	NA	1092	577.167	443	862.6	NA	703	337	310.8	568.6
chr19:5921352:G:A	TRUE	FALSE	NA	1.40725	1.49408	0.798309	0.688581	NA	0.142502	0.130214	0.258973	0.172255	NA	1.24133	1.33266	0.538567	0.51303	NA	0.146712	0.227922	0.397627	0.171545	NA	1.40725	1.49408	0.798309	0.688581	NA	TRUE	TRUE	FALSE	FALSE	NA	17.1797	24.3598	0	0	NA	-0.145632	-0.164361	-0.377351	-0.142619	NA	FALSE	FALSE	FALSE	FALSE	NA	0.195841	0.225509	0.403476	0.226138	NA	0.116226	0.109585	0.162443	0.0748848	NA	406	504.2	406	406	NA	303.4	347.4	303.4	303.4	NA	673.2	685.667	351.4	492.2	NA	437.8	429.667	225.8	336.6
chr19:5936422:T:C	TRUE	FALSE	NA	1.09038	0.26015	0.214126	-0.301676	NA	0.373797	1.09916	0.778782	0.55587	NA	1.3351	0.454742	-0.66745	-0.585014	NA	0.136748	0.260774	0.515707	0.272763	NA	1.3351	0.454742	-0.66745	-0.585014	NA	TRUE	FALSE	FALSE	FALSE	NA	16.697	0	0	0	NA	0.395117	0.77491	-0.992975	-0.124168	NA	FALSE	FALSE	FALSE	FALSE	NA	0.33714	0.465739	0.528915	0.442292	NA	0.233114	0.421661	0.544292	0.0263024	NA	72.6	119.2	72.6	72.6	NA	339.2	427	339.2	339.2	NA	95.2	67.8333	37.4	44.4	NA	527.4	290.667	109.6	188.2
chr19:5943306:G:T	FALSE	FALSE	NA	-0.727043	-0.151065	-0.893487	-0.495301	NA	0.274184	0.292374	0.317196	0.18099	NA	-0.614804	-0.41073	-1.15464	-0.410179	NA	0.130771	0.206993	0.375854	0.129992	NA	-0.727043	-0.41073	-1.15464	-0.495301	NA	FALSE	FALSE	FALSE	FALSE	NA	0.493988	0	0	0	NA	0.220299	-0.0372369	-0.420323	0.0928395	NA	FALSE	FALSE	FALSE	FALSE	NA	0.237133	0.320648	0.291788	0.18894	NA	0.16153	0.0115923	0.333891	0.0534696	NA	587.4	623.6	587.4	587.4	NA	909.2	1088.8	909.2	909.2	NA	219	271.667	144.8	313	NA	368.4	404	164	538
chr19:5949158:C:T	FALSE	FALSE	0.066958	-0.079559	0.472652	-0.0348732	NA	0.106827	0.134687	0.069779	0.169467	NA	-0.112171	-0.136097	-0.111604	0.119214	NA	0.112044	0.15301	0.100652	0.152716	NA	-0.112171	-0.136097	0.472652	0.119214	NA	FALSE	FALSE	FALSE	FALSE	NA	0	0	6.41879	0	NA	-0.175479	-0.0489644	-0.589156	0.169962	NA	FALSE	FALSE	FALSE	FALSE	NA	0.121751	0.146358	0.107471	0.160867	NA	0.241646	0.0403869	6.04976	0.171397	NA	1215.4	1215.4	1215.4	1215.4	NA	843.8	843.8	843.8	843.8	NA	1184	363.4	608.2	973	NA	735.4	253.6	283.4	750	NA
chr19:5952713:G:A	FALSE	FALSE	NA	-0.524707	-0.304419	0.214527	-0.321984	NA	0.23531	0.265128	0.260623	0.220424	NA	-0.574457	-0.242457	-0.110913	-0.118736	NA	0.188068	0.203913	0.278923	0.205592	NA	-0.574457	-0.304419	0.214527	-0.321984	NA	FALSE	FALSE	FALSE	FALSE	NA	0	0	0	0	NA	-0.00336884	0.0526562	-0.333943	0.203957	NA	FALSE	FALSE	FALSE	FALSE	NA	0.236733	0.241488	0.258976	0.176297	NA	0.00103835	0.0238462	0.274866	0.187708	NA	474.8	479.8	474.8	474.8	NA	568.6	598.2	568.6	568.6	NA	194	188.5	251.6	297.6	NA	239	244	249	414.8
chr19:5961287:T:C	FALSE	FALSE	NA	0.135548	-0.193221	-0.773099	0.252348	NA	0.145211	0.273621	0.428023	0.148079	NA	0.105379	-0.0936814	-0.966608	-0.272405	NA	0.251281	0.440326	0.889042	0.270033	NA	0.135548	-0.193221	-0.966608	-0.272405	NA	FALSE	FALSE	FALSE	FALSE	NA	0	0	0	0	NA	-0.0304954	0.317505	-0.532816	-0.512431	NA	FALSE	FALSE	FALSE	FALSE	NA	0.244629	0.353775	0.721803	0.243647	NA	0.0123796	0.149113	0.116148	0.590073	NA	593.2	690.4	593.2	593.2	NA	224.8	244.6	224.8	224.8	NA	402.2	296.5	144.4	548.2	NA	145	115.333	54.6	142
chr19:5961848:C:A	TRUE	FALSE	NA	1.57609	1.59844	1.15997	0.886055	NA	0.134613	0.219205	0.359683	0.191418	NA	1.43999	1.40313	0.654044	0.853552	NA	0.104676	0.183088	0.2773	0.127296	NA	1.57609	1.59844	1.15997	0.886055	NA	TRUE	TRUE	FALSE	FALSE	NA	37.239	8.35387	0	5.6029	NA	-0.119797	-0.00932356	-0.365814	0.00631217	NA	FALSE	FALSE	FALSE	FALSE	NA	0.185544	0.270816	0.408088	0.207857	NA	0.0947732	0.00296838	0.152641	0.00207166	NA	279.2	245	279.2	279.2	NA	428.8	485.6	428.8	428.8	NA	524	358.333	291.6	402.4	NA	727	633.667	347.4	602
chr19:5962553:G:A	FALSE	FALSE	NA	-0.715101	-0.252046	-0.145216	-0.513395	NA	0.193805	0.223187	0.288106	0.191423	NA	-0.229744	0.0347045	-0.127852	-0.128472	NA	0.153409	0.212475	0.296401	0.210124	NA	-0.715101	-0.252046	-0.145216	-0.513395	NA	FALSE	FALSE	FALSE	FALSE	NA	0	0	0	0	NA	0.492889	0.283981	0.0042973	0.33082	NA	FALSE	FALSE	FALSE	FALSE	NA	0.197411	0.23307	0.238062	0.270694	NA	0.994622	0.242918	0.00154322	0.206101	NA	601.2	707.8	601.2	601.2	NA	593	624.4	593	593	NA	228.4	289.5	262.8	326	NA	315.6	305	267.6	407.2
chr19:5963488:G:T	FALSE	FALSE	NA	-0.125116	-0.142388	-0.0943979	-0.540212	NA	0.148779	0.193095	0.186358	0.150836	NA	-0.138489	0.0460924	0.321762	-0.511311	NA	0.255099	0.265315	0.295077	0.22907	NA	-0.138489	-0.142388	0.321762	-0.540212	NA	FALSE	FALSE	FALSE	FALSE	NA	0	0	0	0	NA	-0.101472	0.0474925	0.334086	-0.00172973	NA	FALSE	FALSE	FALSE	FALSE	NA	0.23375	0.192076	0.284175	0.219995	NA	0.0563486	0.0276753	0.23449	0.000498334	NA	1010.6	1114.6	1010.6	1010.6	NA	486.4	522.6	486.4	486.4	NA	596.6	489.167	436.4	530.4	NA	281.6	259.833	266.8	269.6
chr19:5967637:T:C	FALSE	FALSE	NA	-0.414218	NA	NA	-0.0470072	NA	0.209995	NA	NA	0.302361	NA	0.345805	NA	NA	0.247437	NA	0.353112	NA	NA	0.448622	NA	-0.414218	NA	NA	0.247437	NA	FALSE	NA	NA	FALSE	NA	0	NA	NA	0	NA	0.824232	NA	NA	0.492721	NA	FALSE	NA	NA	FALSE	NA	0.527062	NA	NA	0.570824	NA	0.371574	NA	NA	0.113627	NA	149	NA	NA	149	NA	40.6	NA	NA	40.6	NA	103	NA	NA	122.2	NA	47.8	NA	NA	40.4
chr19:5968006:C:T	FALSE	FALSE	NA	0.238327	0.264403	0.604268	-0.453184	NA	0.132908	0.163545	0.243247	0.180228	NA	-0.357349	-0.553297	0.175218	-0.300183	NA	0.212916	0.258293	0.25179	0.166403	NA	-0.357349	-0.553297	0.604268	-0.453184	NA	FALSE	FALSE	FALSE	FALSE	NA	0	0	0	0	NA	-0.64642	-0.852341	-0.406679	0.156866	NA	FALSE	FALSE	FALSE	FALSE	NA	0.208786	0.264992	0.270523	0.218685	NA	1.60133	1.70032	0.359971	0.0895446	NA	694	697.6	694	694	NA	653.8	742.8	653.8	653.8	NA	501.2	407	454.8	389.6	NA	317	244.333	353.2	417.8
chr19:5969186:A:G	TRUE	TRUE	NA	1.78869	1.26403	2.25215	0.87456	NA	0.0479065	0.112362	0.0751467	0.0817417	NA	2.42056	2.15875	2.51287	1.30725	NA	0.0540855	0.100155	0.0789908	0.0887989	NA	2.42056	2.15875	2.51287	1.30725	NA	TRUE	TRUE	TRUE	TRUE	NA	302.228	96.9244	216.273	43.2446	NA	0.638515	0.883413	0.262406	0.438319	NA	TRUE	TRUE	TRUE	TRUE	NA	0.0752451	0.0867923	0.0971984	0.0955053	NA	14.5733	21.4196	1.15418	3.6167	NA	2024.2	2146.8	1777.4	2024.2	NA	1425.2	1530.2	1370.2	1425.2	NA	6387	2545.83	6077.4	3121.6	NA	6989.8	3392.17	5598.8	2970
chr19:5972080:A:G	FALSE	FALSE	NA	0.699624	0.171154	0.309233	-0.0417955	NA	0.149587	0.275556	0.415896	0.197452	NA	0.706853	0.227807	0.542345	0.0599437	NA	0.142306	0.30671	0.272484	0.167571	NA	0.706853	0.227807	0.542345	0.0599437	NA	FALSE	FALSE	FALSE	FALSE	NA	1.07409	0	0	0	NA	-0.000153521	-0.385575	0.381821	0.105362	NA	FALSE	FALSE	FALSE	FALSE	NA	0.193398	0.286874	0.332284	0.201682	NA	0	0.28756	0.225489	0.0580737	NA	353.8	332	353.8	353.8	NA	437.8	475.8	437.8	437.8	NA	364.2	188	238	271.2	NA	442.2	260.167	331	364.2
chr19:5974323:A:T	FALSE	FALSE	NA	0.307631	-0.0749387	-0.195705	-0.16777	NA	0.196681	0.371147	0.472987	0.296861	NA	0.0468761	-0.0144514	-0.904064	-0.189915	NA	0.219732	0.296012	0.580092	0.244629	NA	0.307631	-0.0749387	-0.904064	-0.189915	NA	FALSE	FALSE	FALSE	FALSE	NA	0	0	0	0	NA	-0.305665	0.0758934	-0.830439	-0.0169225	NA	FALSE	FALSE	FALSE	FALSE	NA	0.279213	0.417605	0.540348	0.315104	NA	0.208068	0.0193684	0.374542	0.00423543	NA	203.8	255.8	203.8	203.8	NA	327.8	292.2	327.8	327.8	NA	159.8	118.167	79.8	153.8	NA	203.6	138.333	92.2	226.8
chr19:5974876:T:G	TRUE	TRUE	NA	0.27061	0.202813	1.3878	0.194952	NA	0.180639	0.181883	0.204098	0.138314	NA	0.480191	0.66183	2.25554	0.917332	NA	0.133262	0.175949	0.144695	0.130895	NA	0.480191	0.66183	2.25554	0.917332	NA	FALSE	FALSE	TRUE	FALSE	NA	0	0	48.9644	6.52337	NA	0.222806	0.54554	0.879981	0.699909	NA	FALSE	FALSE	TRUE	FALSE	NA	0.203959	0.20381	0.222754	0.156173	NA	0.207395	1.11817	2.76003	3.55707	NA	493.2	609.8	493.2	493.2	NA	680	815.6	680	680	NA	366	346.5	591.8	438.8	NA	591.4	633	1443.4	974
chr19:5981598:G:A	TRUE	FALSE	NA	0.522244	1.71367	1.60286	0.612919	NA	0.141037	0.152732	0.508651	0.130748	NA	0.153746	1.85474	1.3388	0.742774	NA	0.160005	0.15073	0.219375	0.150107	NA	0.522244	1.85474	1.60286	0.742774	NA	FALSE	TRUE	TRUE	FALSE	NA	0	28.6812	3.88826	1.03201	NA	-0.382789	0.0640909	-0.150127	0.115427	NA	FALSE	FALSE	FALSE	FALSE	NA	0.198364	0.124022	0.302356	0.135581	NA	0.580244	0.068627	0.0674595	0.115586	NA	704.6	883.6	704.6	704.6	NA	797.4	873.2	797.4	797.4	NA	623.6	1390.17	913.8	840.6	NA	541.6	1492.67	903.8	1073.2
chr19:5987572:AC:A	TRUE	TRUE	NA	3.23005	4.70456	3.63434	2.61803	NA	0.0776267	0.104115	0.094714	0.073915	NA	3.20959	4.10056	3.70744	2.7125	NA	0.083192	0.0906649	0.0961595	0.0724378	NA	3.23005	4.70456	3.70744	2.7125	NA	TRUE	TRUE	TRUE	TRUE	NA	302.239	301.935	301.978	301.061	NA	-0.0203931	-0.6189	0.076294	0.0980417	NA	FALSE	TRUE	FALSE	FALSE	NA	0.0700447	0.081588	0.0827362	0.0812743	NA	0.033132	11.567	0.159103	0.201842	NA	1418.6	1540.6	1418.6	1418.6	NA	784.8	960	784.8	784.8	NA	8300.6	19729.3	8193.6	6886.6	NA	4565	8063.33	4815.4	4016.6
chr19:5988263:C:T	FALSE	FALSE	NA	0.290409	-0.566565	0.545911	0.230937	NA	0.131946	0.174895	0.211491	0.12829	NA	0.409499	-0.361595	0.407646	-0.00158202	NA	0.11783	0.182254	0.211418	0.172888	NA	0.409499	-0.566565	0.545911	0.230937	NA	FALSE	FALSE	FALSE	FALSE	NA	0	0	0	0	NA	0.127336	0.180256	-0.120662	-0.250393	NA	FALSE	FALSE	FALSE	FALSE	NA	0.15379	0.191074	0.2682	0.213616	NA	0.13566	0.160591	0.0593701	0.191814	NA	953	1044.8	953	953	NA	748.6	852.8	748.6	748.6	NA	734.2	341.333	664.2	870	NA	620.4	324	496.4	584.4
chr19:5990048:C:T	FALSE	FALSE	NA	0.0916612	-0.127088	-0.0114898	0.45201	NA	0.062276	0.169292	0.12496	0.101279	NA	0.02393	-0.253092	-0.328798	0.408301	NA	0.0519329	0.12931	0.081107	0.0784779	NA	0.0916612	-0.253092	-0.328798	0.45201	NA	FALSE	FALSE	FALSE	FALSE	NA	0	0	0	1.62279	NA	-0.0643951	-0.0736193	-0.307906	-0.0350736	NA	FALSE	FALSE	FALSE	FALSE	NA	0.0888879	0.127556	0.114267	0.131888	NA	0.105972	0.0796599	1.14956	0.023959	NA	1162.8	1095.4	907.2	1162.8	NA	2009.6	2160.6	1895	2009.6	NA	1132.2	488.667	654.4	1341.2	NA	1864	893.167	1084.2	2259.2
chr19:5990552:A:AGGGGCGGGGCGGGGC	TRUE	TRUE	NA	3.03246	3.26577	5.09457	2.7343	NA	0.0596925	0.107299	0.109814	0.0916098	NA	3.87961	5.02674	5.447	4.11791	NA	0.0733453	0.104132	0.11928	0.0994364	NA	3.87961	5.02674	5.447	4.11791	NA	TRUE	TRUE	TRUE	TRUE	NA	302.228	301.935	302.196	302.261	NA	0.844721	1.7656	0.341683	1.38283	NA	TRUE	TRUE	TRUE	TRUE	NA	0.0769432	0.0719565	0.0889153	0.0795143	NA	24.9605	128.956	2.57648	63.8484	NA	1577.6	1574.6	1298.2	1577.6	NA	1235.2	1491.8	1107	1235.2	NA	11812.2	7428.33	32340.8	8842.2	NA	16554	23929.7	35134.8	18018.4
chr19:5993896:G:T	TRUE	TRUE	0.596197	0.72466	1.78888	1.16469	NA	0.077511	0.0818425	0.0861232	0.0661486	NA	0.436872	0.715527	1.60482	1.03234	NA	0.0717382	0.0858904	0.0882341	0.0695074	NA	0.596197	0.72466	1.78888	1.16469	NA	FALSE	FALSE	TRUE	TRUE	NA	9.35643	13.5928	90.6212	64.1819	NA	-0.155032	-0.00578097	-0.183272	-0.132329	NA	FALSE	FALSE	TRUE	FALSE	NA	0.074713	0.0826067	0.0608272	0.0589388	NA	0.506999	0.0058053	1.59347	0.829843	NA	1522.4	1522.4	1522.4	1522.4	NA	1277	1277	1277	1277	NA	2638.4	1513.4	2982.2	2668.2	NA	2012.4	1299	2207.2	2042.6	NA
chr19:5994220:G:A	TRUE	FALSE	NA	1.24456	0.882214	1.6169	1.37434	NA	0.065918	0.145618	0.0909462	0.0890401	NA	1.12923	0.838069	1.47175	1.52548	NA	0.06142	0.184403	0.0979236	0.0821572	NA	1.24456	0.882214	1.6169	1.52548	NA	TRUE	FALSE	TRUE	TRUE	NA	73.6975	3.47252	64.901	71.1488	NA	-0.112082	-0.0407652	-0.145141	0.153684	NA	FALSE	FALSE	FALSE	FALSE	NA	0.121573	0.211938	0.172113	0.141538	NA	0.152067	0.0206679	0.136847	0.164483	NA	571.8	553.2	462	571.8	NA	639.4	618.4	536	639.4	NA	1239.8	496.5	1010.4	1265	NA	1277.4	550.833	1064.8	1553.4
chr19:603769:T:C	FALSE	FALSE	NA	0.0924817	0.0623654	0.173433	-0.780352	NA	0.0752182	0.180233	0.141467	0.163195	NA	0.271347	0.110287	0.108557	-0.581325	NA	0.064167	0.188679	0.119894	0.138379	NA	0.271347	0.110287	0.173433	-0.780352	NA	FALSE	FALSE	FALSE	FALSE	NA	0	0	0	0.675798	NA	0.195678	0.156878	-0.0511689	0.229577	NA	FALSE	FALSE	FALSE	FALSE	NA	0.114387	0.182528	0.152777	0.162012	NA	0.438682	0.13973	0.0399757	0.259391	NA	1035.2	926	885	1035.2	NA	942.6	976.8	882	942.6	NA	1011.8	478.333	711	511.4	NA	1039.8	525	674	538.6
chr19:610243:C:G	TRUE	TRUE	NA	3.10469	1.8755	1.5437	2.24421	NA	0.110039	0.213874	0.315346	0.136317	NA	2.52028	1.0849	1.44104	1.99066	NA	0.136317	0.287173	0.295707	0.132589	NA	3.10469	1.8755	1.5437	2.24421	NA	TRUE	TRUE	FALSE	TRUE	NA	169.316	12.3556	0.91426	55.0775	NA	-0.635145	-0.800267	-0.149864	-0.288577	NA	TRUE	FALSE	FALSE	FALSE	NA	0.208733	0.36933	0.43137	0.213998	NA	1.54021	0.710517	0.0432727	0.244687	NA	174	171.6	174	174	NA	247.2	267.6	247.2	247.2	NA	917.8	312.833	237.4	649.6	NA	856.6	276.333	297.2	788.6
chr19:610645:G:A	TRUE	FALSE	NA	2.25531	2.12131	2.83444	2.64013	NA	0.239801	0.329901	0.317511	0.169962	NA	2.41091	2.08836	2.0881	3.08922	NA	0.195972	0.409079	0.362074	0.230556	NA	2.41091	2.12131	2.83444	3.08922	NA	TRUE	TRUE	TRUE	TRUE	NA	28.9618	4.50532	13.2653	48.5936	NA	0.282666	0.00747805	-0.597122	0.466004	NA	FALSE	FALSE	FALSE	FALSE	NA	0.373627	0.480609	0.519129	0.364086	NA	0.119012	0.00143333	0.225891	0.223671	NA	83.2	80	83.2	83.2	NA	67	81.8	67	67	NA	248	177	300	393.4	NA	230.8	170.833	135	469.6
chr19:614741:G:A	TRUE	FALSE	NA	1.07751	0.245956	1.0305	0.909352	NA	0.148095	0.276015	0.246543	0.159036	NA	0.68859	0.189118	0.631283	0.757609	NA	0.124795	0.182519	0.27577	0.117998	NA	1.07751	0.245956	1.0305	0.909352	NA	TRUE	FALSE	FALSE	FALSE	NA	7.36921	0	0	4.77332	NA	-0.390094	0.0298024	-0.47942	-0.14838	NA	FALSE	FALSE	FALSE	FALSE	NA	0.181956	0.275479	0.332751	0.167448	NA	0.719942	0.0106151	0.333985	0.122542	NA	276.6	274.6	276.6	276.6	NA	602.2	745.6	602.2	602.2	NA	367.6	161.833	261	411	NA	607.4	405	427	795.2
chr19:614967:T:C	FALSE	FALSE	NA	0.528951	0.175073	-0.0126697	-0.187842	NA	0.0930156	0.156607	0.221728	0.137219	NA	0.623052	0.391615	0.45698	-0.0566843	NA	0.0847614	0.138981	0.182491	0.119192	NA	0.623052	0.391615	0.45698	-0.187842	NA	FALSE	FALSE	FALSE	FALSE	NA	7.61131	0	0	0	NA	0.0937392	0.298037	0.470585	0.130722	NA	FALSE	FALSE	FALSE	FALSE	NA	0.110702	0.152093	0.166512	0.140773	NA	0.140831	0.578834	1.28831	0.131349	NA	946.2	1212.4	946.2	946.2	NA	1432	1744	1432	1432	NA	845.4	664.833	459	641.2	NA	1366.2	1123.33	975.4	1046
chr19:617614:G:A	FALSE	FALSE	NA	0.532537	0.190508	0.343541	0.716838	NA	0.124754	0.176241	0.303151	0.14585	NA	0.378347	0.340878	0.650872	0.660303	NA	0.177753	0.216897	0.30817	0.151487	NA	0.532537	0.340878	0.650872	0.716838	NA	FALSE	FALSE	FALSE	FALSE	NA	0	0	0	0.95773	NA	-0.146208	0.284291	0.362789	-0.0272521	NA	FALSE	FALSE	FALSE	FALSE	NA	0.20971	0.215604	0.44998	0.191807	NA	0.106321	0.278142	0.131577	0.0122067	NA	638.2	821.8	638.2	638.2	NA	315.6	366.8	315.6	315.6	NA	568.6	453.333	419.8	830.4	NA	260.4	223.333	211.4	387.2
chr19:618159:A:G	FALSE	FALSE	NA	0.291889	0.275927	0.466028	-0.503509	NA	0.250303	0.36245	0.468064	0.399042	NA	-0.0164733	0.151008	0.11261	-0.0486753	NA	0.299617	0.276813	0.755639	0.348642	NA	0.291889	0.275927	0.466028	-0.503509	NA	FALSE	FALSE	FALSE	FALSE	NA	0	0	0	0	NA	-0.374686	0.00612971	-0.822172	0.451321	NA	FALSE	FALSE	FALSE	FALSE	NA	0.374058	0.385716	0.725087	0.536306	NA	0.181455	0.00144828	0.220457	0.113554	NA	188	233.4	188	188	NA	170.8	245.6	170.8	170.8	NA	144.6	135.667	141.6	96.8	NA	109.2	130.667	89.8	131.8
chr19:618851:T:C	FALSE	FALSE	NA	-0.287349	-0.557609	-0.303452	-0.059561	NA	0.117165	0.168631	0.255064	0.134528	NA	-0.379925	-0.831199	-0.641343	0.00927286	NA	0.214252	0.21545	0.407564	0.134644	NA	-0.379925	-0.831199	-0.641343	-0.059561	NA	FALSE	FALSE	FALSE	FALSE	NA	0	0	0	0	NA	-0.155346	-0.248203	-0.461057	0.0809422	NA	FALSE	FALSE	FALSE	FALSE	NA	0.209239	0.193943	0.369605	0.148694	NA	0.115974	0.263899	0.258856	0.0614014	NA	1065	1136.4	1065	1065	NA	730.6	979.2	730.6	730.6	NA	544.2	371.833	367	773.2	NA	343.6	272.833	231.8	568.2
chr19:619021:G:C	TRUE	TRUE	NA	1.53575	1.67808	1.00666	0.836946	NA	0.0816337	0.10319	0.132193	0.108631	NA	1.47787	1.21001	0.986035	0.865875	NA	0.078681	0.139688	0.177671	0.0903434	NA	1.53575	1.67808	1.00666	0.865875	NA	TRUE	TRUE	TRUE	FALSE	NA	73.1321	53.347	8.48551	15.9372	NA	-0.0468412	-0.390756	-0.0398277	0.0458348	NA	FALSE	TRUE	FALSE	FALSE	NA	0.130203	0.121224	0.210753	0.145283	NA	0.04392	1.70856	0.0211815	0.0302211	NA	1016	1211.8	1016	1016	NA	980.2	1169.8	980.2	980.2	NA	1860.6	1891	960.6	1444.8	NA	1686.4	1338.17	840.8	1388.8
chr19:619408:A:G	TRUE	TRUE	NA	-0.345204	0.117672	0.52041	0.0945085	NA	0.439828	0.675742	0.651443	0.393439	NA	1.58894	1.76191	1.73453	1.34723	NA	0.194032	0.215035	0.301969	0.180996	NA	1.58894	1.76191	1.73453	1.34723	NA	TRUE	TRUE	TRUE	TRUE	NA	10.4858	10.2068	2.94045	7.91442	NA	1.97104	2.20958	1.3137	1.29811	NA	TRUE	TRUE	TRUE	TRUE	NA	0.402162	0.506201	0.429759	0.372028	NA	4.53192	3.43916	1.53812	1.9493	NA	93.4	95.6	93.4	93.4	NA	184.6	262	184.6	184.6	NA	43.4	50.5	53.4	75.4	NA	348.8	441.667	278	377
chr19:619574:T:G	TRUE	FALSE	NA	2.39958	1.84823	1.94247	1.17728	NA	0.0818452	0.142225	0.149419	0.114645	NA	2.42522	1.83048	1.68382	0.967147	NA	0.0993047	0.11245	0.212832	0.12579	NA	2.42522	1.84823	1.94247	1.17728	NA	TRUE	TRUE	TRUE	TRUE	NA	183.126	53.4615	32.8197	18.9183	NA	0.0171512	-0.0547277	-0.315866	-0.218247	NA	FALSE	FALSE	FALSE	FALSE	NA	0.135082	0.154631	0.277055	0.181868	NA	0.0126609	0.0422759	0.222341	0.199784	NA	446.8	477.8	446.8	446.8	NA	566.2	538.6	566.2	566.2	NA	1465.4	839	804.6	781.6	NA	1881.2	942.5	877	866.4
chr19:619772:G:C	FALSE	FALSE	NA	NA	-0.874109	NA	NA	NA	NA	0.761491	NA	NA	NA	NA	-2.56147	NA	NA	NA	NA	2.79033	NA	NA	NA	NA	-2.56147	NA	NA	NA	NA	FALSE	NA	NA	NA	NA	0	NA	NA	NA	NA	-2.63874	NA	NA	NA	NA	FALSE	NA	NA	NA	NA	1.09725	NA	NA	NA	NA	0.883	NA	NA	NA	NA	103.6	NA	NA	NA	NA	30.4	NA	NA	NA	NA	28.5	NA	NA	NA	NA	2.5	NA	NA
chr19:6199513:T:C	TRUE	TRUE	NA	4.22521	5.09201	5.08446	3.39213	NA	0.0933378	0.0991066	0.106031	0.125296	NA	3.72428	4.94292	4.95918	2.74252	NA	0.0842399	0.110546	0.11044	0.159309	NA	4.22521	5.09201	5.08446	3.39213	NA	TRUE	TRUE	TRUE	TRUE	NA	302.228	301.935	302.196	155.602	NA	-0.561722	-0.144245	-0.161414	-0.762469	NA	TRUE	FALSE	FALSE	TRUE	NA	0.182647	0.157474	0.308809	0.271277	NA	1.51637	0.153612	0.0697367	1.11102	NA	97.4	148.8	124.6	97.4	NA	126.8	151.6	139	126.8	NA	1660.8	2496.17	3067.2	866	NA	1535.2	2281.67	3143.8	724.4
chr19:6202261:G:A	FALSE	FALSE	NA	0.659482	-0.0944257	-0.313216	-0.17815	NA	0.0451226	0.133531	0.0859273	0.074427	NA	0.498067	-0.0835385	-0.288946	-0.130918	NA	0.0538374	0.116216	0.115534	0.0828705	NA	0.659482	-0.0944257	-0.313216	-0.17815	NA	FALSE	FALSE	FALSE	FALSE	NA	42.5651	0	0	0	NA	-0.16369	0.0247204	0.0104089	0.0431411	NA	FALSE	FALSE	FALSE	FALSE	NA	0.0872141	0.11536	0.119681	0.114187	NA	0.527274	0.0234493	0.00910699	0.0359767	NA	2076.2	1928.2	1836.4	2076.2	NA	2198.2	2060	1784.2	2198.2	NA	3000.8	876.333	1054.6	1556.4	NA	2823.2	949.667	1020.8	1708.2
chr19:621712:A:G	TRUE	FALSE	NA	0.848637	0.869409	0.644101	0.407443	NA	0.181881	0.270738	0.447591	0.205929	NA	1.18765	0.803792	0.878	0.538989	NA	0.156983	0.171055	0.264537	0.147821	NA	1.18765	0.869409	0.878	0.538989	NA	TRUE	FALSE	FALSE	FALSE	NA	8.31905	0.193449	0	0	NA	0.32187	-0.0809459	0.406118	0.138544	NA	FALSE	FALSE	FALSE	FALSE	NA	0.222702	0.270842	0.383323	0.215655	NA	0.334845	0.034426	0.197761	0.0767837	NA	224.8	242.4	224.8	224.8	NA	440.2	553.2	440.2	440.2	NA	244	215	155.2	234.4	NA	615.8	470	357.4	509.6
chr19:622000:C:G	TRUE	FALSE	NA	1.89175	2.20437	0.372833	1.29322	NA	0.12088	0.11336	0.351095	0.107204	NA	2.21287	2.48437	1.34695	1.55962	NA	0.130314	0.130973	0.287572	0.115572	NA	2.21287	2.48437	1.34695	1.55962	NA	TRUE	TRUE	FALSE	TRUE	NA	58.8508	78.1107	0.456788	35.6816	NA	0.320524	0.307298	1.03009	0.269077	NA	FALSE	FALSE	FALSE	FALSE	NA	0.157513	0.177954	0.402805	0.152863	NA	0.646033	0.452769	1.03268	0.406321	NA	439.2	479	439.2	439.2	NA	280.8	317.8	280.8	280.8	NA	1034	1060.83	260.4	831.8	NA	830.2	859.667	364	643.8
chr19:6233466:G:C	TRUE	FALSE	NA	1.6137	1.08465	0.565227	1.32718	NA	0.0868928	0.184418	0.158634	0.101909	NA	1.41984	1.19017	0.31851	1.10199	NA	0.0560387	0.124699	0.133211	0.0929684	NA	1.6137	1.19017	0.565227	1.32718	NA	TRUE	TRUE	FALSE	TRUE	NA	135.816	15.4742	0	32.96	NA	-0.194515	0.0323234	-0.270343	-0.23996	NA	FALSE	FALSE	FALSE	FALSE	NA	0.134569	0.21524	0.169563	0.146578	NA	0.322164	0.0155393	0.395264	0.343839	NA	427.2	417.4	366.6	427.2	NA	1147.6	1133.6	956.4	1147.6	NA	1195.6	435	389.8	906.8	NA	2792.4	1269.17	861.4	2084
chr19:624502:C:G	FALSE	FALSE	NA	0.435119	0.0492727	0.535459	0.662452	NA	0.469395	0.89288	1.08749	0.463213	NA	0.378197	0.240523	0.878841	0.704374	NA	0.416128	0.627765	0.669961	0.316986	NA	0.435119	0.240523	0.878841	0.704374	NA	FALSE	FALSE	FALSE	FALSE	NA	0	0	0	0	NA	0.0022916	-0.567205	0.980175	0.160958	NA	FALSE	FALSE	FALSE	FALSE	NA	0.5393	0.961625	0.930408	0.546988	NA	0.000249619	0.0820826	0.19598	0.0278283	NA	60.6	67.4	60.6	60.6	NA	74.6	113.2	74.6	74.6	NA	50.8	36.3333	44.4	78	NA	63	67.6667	78	96.8
chr19:624683:A:G	TRUE	TRUE	NA	0.426697	0.467489	0.370653	0.452606	NA	0.261608	0.334045	0.395378	0.217588	NA	1.15036	0.144374	0.526485	0.659454	NA	0.172081	0.292483	0.34186	0.236275	NA	1.15036	0.467489	0.526485	0.659454	NA	TRUE	FALSE	FALSE	FALSE	NA	5.54277	0	0	0	NA	0.735697	-0.352622	0.113977	0.1331	NA	TRUE	FALSE	FALSE	FALSE	NA	0.246074	0.355445	0.372453	0.294917	NA	1.47976	0.173539	0.0368868	0.0477282	NA	217.8	212.4	217.8	217.8	NA	267.6	357.8	267.6	267.6	NA	188.2	146.667	138.8	222	NA	379.2	196.667	173	344
chr19:6258074:G:A	FALSE	FALSE	0.16739	0.0428265	0.813479	0.1715	-0.167094	0.0995683	0.186121	0.0745659	0.288834	0.164093	0.0550807	0.338019	0.698264	0.178705	0.129474	0.0966645	0.170462	0.0634929	0.209526	0.163757	0.16739	0.338019	0.813479	0.178705	-0.167094	FALSE	FALSE	FALSE	FALSE	FALSE	0	0	22.9281	0	0	-0.111375	0.291405	-0.112247	0.0643698	0.271872	FALSE	FALSE	FALSE	FALSE	FALSE	0.0935177	0.133183	0.0822776	0.205105	0.222381	0.169147	0.64112	0.329778	0.0289859	0.206238	889.4	889.4	889.4	889.4	517.8	1055.8	1055.8	1055.8	1055.8	688.4	1290	635.4	893	1071.6	367.6	1420.2	921	979.6	1220	577.2
chr19:6258557:T:C	FALSE	FALSE	NA	-0.19549	-0.515824	-0.39656	-0.148317	NA	0.258635	0.274675	0.398619	0.260144	NA	-0.00366599	-0.273361	0.188609	-0.104439	NA	0.178074	0.281466	0.382531	0.213333	NA	-0.19549	-0.515824	-0.39656	-0.148317	NA	FALSE	FALSE	FALSE	FALSE	NA	0	0	0	0	NA	0.248001	0.350712	0.47425	0.0865941	NA	FALSE	FALSE	FALSE	FALSE	NA	0.272954	0.245721	0.422993	0.275585	NA	0.156113	0.319269	0.216721	0.0301255	NA	326.6	451.8	326.6	326.6	NA	367.4	424.2	367.4	367.4	NA	183.4	152.5	111	225	NA	230.4	171.333	184.4	258.2
chr19:6276034:G:A	TRUE	FALSE	NA	0.511973	1.24368	0.436617	0.509056	NA	0.330415	0.296506	0.786971	0.246394	NA	0.744672	1.59564	0.861743	1.15104	NA	0.247742	0.286822	0.474924	0.250985	NA	0.744672	1.59564	0.861743	1.15104	NA	FALSE	TRUE	FALSE	FALSE	NA	0	2.18761	0	0.251454	NA	0.290235	0.480893	0.933161	0.569722	NA	FALSE	FALSE	FALSE	FALSE	NA	0.364312	0.40291	0.810303	0.326277	NA	0.128182	0.234679	0.226327	0.399559	NA	139	150.2	139	139	NA	137.4	155.6	137.4	137.4	NA	121.2	173	85	156.2	NA	146.8	238.333	132.4	226.4
chr19:6278697:A:G	TRUE	FALSE	NA	0.920743	0.73361	0.483671	0.890874	NA	0.126164	0.136633	0.244894	0.117603	NA	0.68644	0.635298	1.01377	1.15968	NA	0.137277	0.202692	0.192465	0.108676	NA	0.920743	0.73361	1.01377	1.15968	NA	FALSE	FALSE	FALSE	TRUE	NA	7.44077	1.71269	1.76491	20.7627	NA	-0.236456	0.0116516	0.561261	0.271885	NA	FALSE	FALSE	FALSE	FALSE	NA	0.127558	0.161514	0.199189	0.161983	NA	0.536383	0.00670161	1.27988	0.36796	NA	725.4	863.4	725.4	725.4	NA	604.8	670.6	604.8	604.8	NA	854.2	705.333	491	1074.8	NA	604	520.167	573.4	1038.2
chr19:6280996:A:T	TRUE	FALSE	0.141629	0.395775	0.875926	-0.445971	NA	0.150805	0.240283	0.107526	0.66073	NA	0.24693	0.255151	1.02514	-0.464716	NA	0.146112	0.265822	0.105431	0.599959	NA	0.24693	0.395775	1.02514	-0.464716	NA	FALSE	FALSE	TRUE	FALSE	NA	0	0	17.1425	0	NA	0.105532	-0.162312	0.148042	0.121292	NA	FALSE	FALSE	FALSE	FALSE	NA	0.175341	0.307741	0.148561	0.629357	NA	0.057253	0.056698	0.196409	0.0166039	NA	376.6	376.6	376.6	376.6	NA	400.6	400.6	400.6	400.6	NA	532.6	329.6	389.4	222.2	NA	613	335.6	463	253.4	NA
chr19:628181:C:T	TRUE	FALSE	NA	0.91902	0.891143	1.81039	0.28553	NA	0.0797101	0.107463	0.112477	0.0957336	NA	0.9161	0.819493	2.03205	0.38249	NA	0.088695	0.115933	0.119787	0.0961755	NA	0.91902	0.891143	2.03205	0.38249	NA	FALSE	FALSE	TRUE	FALSE	NA	24.9347	10.5661	58.7248	0	NA	-0.00769255	-0.0255542	0.21597	0.0951876	NA	FALSE	FALSE	FALSE	FALSE	NA	0.0870614	0.113149	0.10388	0.109179	NA	0.00842445	0.0246755	0.666962	0.119692	NA	1400.8	1605.4	1400.8	1400.8	NA	1666.6	2106.4	1666.6	1666.6	NA	1640.6	1445.5	2372.2	1314	NA	1930.6	1823	3229.4	1703.4
chr19:6282435:T:C	FALSE	FALSE	-0.07919	-0.572859	-0.0800179	-0.53771	NA	0.141545	0.378509	0.109275	0.414356	NA	0.282796	-0.576759	-0.221675	-0.23788	NA	0.118277	0.256393	0.103738	0.335774	NA	0.282796	-0.576759	-0.221675	-0.53771	NA	FALSE	FALSE	FALSE	FALSE	NA	0	0	0	0	NA	0.36734	0.144676	-0.13989	0.326711	NA	FALSE	FALSE	FALSE	FALSE	NA	0.132911	0.386377	0.110313	0.292091	NA	1.01531	0.0367383	0.2913	0.160834	NA	641.4	641.4	641.4	641.4	NA	722.4	722.4	722.4	722.4	NA	783.4	325	348.2	443.4	NA	1127	326.2	353.4	567.4	NA
chr19:6282522:T:G	FALSE	FALSE	0.0584796	-0.0103128	-0.255203	-2.19571	NA	0.177105	0.353118	0.149531	1.60036	NA	0.154494	0.281644	-0.04832	-0.0918468	NA	0.197481	0.235341	0.146714	0.857477	NA	0.154494	0.281644	-0.255203	-2.19571	NA	FALSE	FALSE	FALSE	FALSE	NA	0	0	0	0	NA	0.0725305	0.400923	0.199963	2.32989	NA	FALSE	FALSE	FALSE	FALSE	NA	0.233339	0.334212	0.168503	0.574083	NA	0.0231395	0.198623	0.26009	2.68755	NA	315.8	315.8	315.8	315.8	NA	315.8	315.8	315.8	315.8	NA	430	216.6	152.8	67.4	NA	455.6	260.8	174.8	332.4	NA
chr19:6284333:G:A	FALSE	FALSE	0.21924	0.0244399	-0.133875	-0.130937	NA	0.123409	0.217278	0.103291	0.392486	NA	0.34503	0.317511	0.135896	0.440518	NA	0.107724	0.220935	0.123803	0.247145	NA	0.34503	0.317511	0.135896	0.440518	NA	FALSE	FALSE	FALSE	FALSE	NA	0	0	0	0	NA	0.13553	0.290914	0.260036	0.72683	NA	FALSE	FALSE	FALSE	FALSE	NA	0.121877	0.265922	0.130158	0.36238	NA	0.150091	0.168802	0.675433	0.506036	NA	749.2	749.2	749.2	749.2	NA	647.6	647.6	647.6	647.6	NA	1118	505.8	386.6	649.2	NA	1059.8	572.4	403.4	879.2	NA
chr19:6286589:C:T	TRUE	TRUE	5.06912	4.51974	4.3324	3.88715	NA	0.155015	0.116555	0.099886	0.143421	NA	4.77129	4.44533	3.92044	3.47156	NA	0.137419	0.0987177	0.0907604	0.169212	NA	5.06912	4.51974	4.3324	3.88715	NA	TRUE	TRUE	TRUE	TRUE	NA	258.938	302.851	302.511	156.566	NA	-0.288923	-0.0687321	-0.407436	-0.436849	NA	TRUE	FALSE	TRUE	TRUE	NA	0.0615561	0.0851133	0.0597894	0.137768	NA	3.89055	0.104588	9.54731	1.48856	NA	786.6	786.6	786.6	786.6	NA	741.4	741.4	741.4	741.4	NA	33972.6	12246.8	9009.6	11574.2	NA	26165.2	11126.2	6432	8009	NA
chr19:6286952:G:A	FALSE	FALSE	0.229725	0.778673	-0.124019	0.968198	NA	0.149026	0.200043	0.136836	0.258145	NA	0.0785028	0.544827	-0.200692	0.554653	NA	0.136681	0.208746	0.106241	0.274562	NA	0.229725	0.778673	-0.200692	0.968198	NA	FALSE	FALSE	FALSE	FALSE	NA	0	0	0	0	NA	-0.136159	-0.227866	-0.0536559	-0.383185	NA	FALSE	FALSE	FALSE	FALSE	NA	0.131083	0.189337	0.152504	0.347793	NA	0.130896	0.199538	0.0471677	0.157028	NA	700.2	700.2	700.2	700.2	NA	627.2	627.2	627.2	627.2	NA	1061.2	801	365.2	1211.2	NA	858.8	592	311	944.6	NA
chr19:6287362:G:A	FALSE	FALSE	-0.411926	-0.428052	-0.133861	-2.05247	NA	0.222437	0.517039	0.219236	2.20961	NA	-0.0161657	-0.0720261	0.0336168	-0.228679	NA	0.282032	0.489126	0.228081	1.24638	NA	-0.411926	-0.428052	-0.133861	-2.05247	NA	FALSE	FALSE	FALSE	FALSE	NA	0	0	0	0	NA	0.333716	0.431621	0.157674	3.03141	NA	FALSE	FALSE	FALSE	FALSE	NA	0.298664	0.515327	0.299275	1.75113	NA	0.151587	0.110411	0.0789291	0.365296	NA	191.4	191.4	191.4	191.4	NA	142	142	142	142	NA	183.2	100.6	99	53.2	NA	179.8	95	81.8	108.6	NA
chr19:6288294:A:G	TRUE	TRUE	0.607923	1.05794	1.37943	0.68662	NA	0.0973511	0.120072	0.0783863	0.188877	NA	0.630907	1.06236	1.38667	1.00926	NA	0.0965968	0.111341	0.0634298	0.155119	NA	0.630907	1.06236	1.38667	1.00926	NA	FALSE	TRUE	TRUE	TRUE	NA	5.70824	16.3739	100.74	5.63586	NA	0.0230811	0.00846427	0.0115609	0.339802	NA	FALSE	FALSE	FALSE	TRUE	NA	0.0704882	0.114423	0.0770889	0.11363	NA	0.025079	0.00581951	0.0177122	1.29981	NA	1608.6	1608.6	1608.6	1608.6	NA	1440.8	1440.8	1440.8	1440.8	NA	3158.8	2341.6	2387.6	2608.4	NA	2867.6	2067.2	2145.8	2905.6	NA
chr19:6289485:C:T	FALSE	FALSE	-0.0643203	-0.456708	-0.660506	-0.637179	NA	0.113594	0.240766	0.124026	0.460345	NA	-0.413351	-0.727653	-0.442287	-0.678369	NA	0.139631	0.284244	0.116195	0.353725	NA	-0.413351	-0.727653	-0.660506	-0.678369	NA	FALSE	FALSE	FALSE	FALSE	NA	0	0	2.51949	0	NA	-0.362047	-0.319264	0.211706	0.100822	NA	FALSE	FALSE	FALSE	FALSE	NA	0.135269	0.339554	0.131996	0.413032	NA	0.936474	0.133096	0.444119	0.0225859	NA	805.2	805.2	805.2	805.2	NA	969	969	969	969	NA	993.6	377.8	290.2	521.2	NA	948	423.4	405.2	667	NA
chr19:6289662:C:T	FALSE	FALSE	NA	-0.433539	-0.204562	-0.539978	-0.2625	NA	0.169253	0.229953	0.32698	0.131887	NA	-0.31329	0.19696	-0.587454	-0.0511015	NA	0.182936	0.237072	0.320049	0.196694	NA	-0.433539	-0.204562	-0.587454	-0.2625	NA	FALSE	FALSE	FALSE	FALSE	NA	0	0	0	0	NA	0.121399	0.284485	0.020308	0.169715	NA	FALSE	FALSE	FALSE	FALSE	NA	0.221784	0.283654	0.293381	0.200227	NA	0.0759895	0.176583	0.00675413	0.114981	NA	692.8	737	692.8	692.8	NA	509.6	529.8	509.6	509.6	NA	317.4	311.333	214	454.6	NA	253	292.667	155.8	378.6
chr19:6290300:A:G	FALSE	FALSE	NA	-0.102424	0.513172	-0.118001	-0.0305534	NA	0.152824	0.306435	0.214702	0.180531	NA	-0.206526	0.0884248	-0.23338	-0.274763	NA	0.0811193	0.205835	0.189476	0.117741	NA	-0.206526	0.513172	-0.23338	-0.274763	NA	FALSE	FALSE	FALSE	FALSE	NA	0	0	0	0	NA	-0.0879982	-0.410476	-0.146616	-0.238257	NA	FALSE	FALSE	FALSE	FALSE	NA	0.186929	0.313422	0.276244	0.182207	NA	0.0594518	0.274976	0.0710803	0.224988	NA	283.4	322.8	263.8	283.4	NA	796	773.2	632.4	796	NA	241	223.5	174.2	235.2	NA	632.4	395.667	395.2	562.4
chr19:6293370:C:T	TRUE	FALSE	0.493018	1.22673	-0.46687	1.71708	NA	0.0880294	0.125854	0.0903058	0.147656	NA	0.60093	1.2316	-0.469009	1.83163	NA	0.0979678	0.112071	0.0908764	0.152352	NA	0.60093	1.2316	-0.469009	1.83163	NA	FALSE	TRUE	FALSE	TRUE	NA	4.58928	22.8895	2.15269	28.0894	NA	0.103249	0.00836618	-0.00258104	0.110252	NA	FALSE	FALSE	FALSE	FALSE	NA	0.0829891	0.126584	0.0922104	0.132902	NA	0.179764	0.00523413	0.00302607	0.10374	NA	1056	1056	1056	1056	NA	1094.6	1094.6	1094.6	1094.6	NA	1916.2	1721	435	3512.4	NA	2134.8	1733.8	449.8	3883	NA
chr19:6295253:T:A	FALSE	FALSE	-0.188395	0.364688	0.420234	0.503183	NA	0.322826	0.582535	0.236258	1.15365	NA	0.070548	-0.313599	0.241129	0.967621	NA	0.328699	0.818855	0.282124	0.792598	NA	-0.188395	0.364688	0.420234	0.967621	NA	FALSE	FALSE	FALSE	FALSE	NA	0	0	0	0	NA	0.248945	-0.732008	-0.209803	1.03298	NA	FALSE	FALSE	FALSE	FALSE	NA	0.409094	0.629042	0.365409	1.25936	NA	0.0583375	0.187629	0.0887321	0.102555	NA	102.6	102.6	102.6	102.6	NA	88	88	88	88	NA	117	91.6	79	153.4	NA	117.6	52	58.4	151.2	NA
chr19:6298378:C:A	FALSE	FALSE	0.334507	0.671261	0.87557	0.448151	NA	0.101675	0.119164	0.0717884	0.192008	NA	0.240688	0.67008	0.741506	0.411365	NA	0.079782	0.182181	0.0681659	0.213678	NA	0.334507	0.671261	0.87557	0.448151	NA	FALSE	FALSE	FALSE	FALSE	NA	0	3.27435	29.0113	0	NA	-0.0824048	-0.0377557	-0.130518	-0.0502971	NA	FALSE	FALSE	FALSE	FALSE	NA	0.1039	0.149581	0.0818959	0.228544	NA	0.0861187	0.0235687	0.438304	0.0199549	NA	1273	1273	1273	1273	NA	1180	1180	1180	1180	NA	2064	1399.4	1328.8	1780.8	NA	1792.4	1339.6	1121.2	1448.4	NA
chr19:630844:C:G	TRUE	FALSE	NA	0.543369	0.303364	1.44558	1.21322	NA	0.141651	0.17995	0.190307	0.0903711	NA	0.450186	0.233179	1.28134	0.841614	NA	0.144791	0.221922	0.17956	0.107881	NA	0.543369	0.303364	1.44558	1.21322	NA	FALSE	FALSE	TRUE	TRUE	NA	0	0	8.42139	35.2705	NA	-0.0858752	-0.299004	-0.138073	-0.370726	NA	FALSE	FALSE	FALSE	FALSE	NA	0.159961	0.174928	0.20057	0.149855	NA	0.0741297	0.444154	0.105103	0.848222	NA	795.6	905.6	795.6	795.6	NA	623.2	623.8	623.2	623.2	NA	721.6	541	966.2	1462.8	NA	537	351.167	685.8	857.4
chr19:631028:A:G	FALSE	FALSE	NA	-0.171174	0.71172	-0.0126169	0.178857	NA	0.11884	0.160885	0.189457	0.116616	NA	-0.0365833	0.804607	0.300125	-0.0233084	NA	0.110987	0.108769	0.182508	0.119082	NA	-0.171174	0.804607	0.300125	0.178857	NA	FALSE	FALSE	FALSE	FALSE	NA	0	7.46805	0	0	NA	0.13118	0.0641495	0.293823	-0.202507	NA	FALSE	FALSE	FALSE	FALSE	NA	0.147189	0.172221	0.188609	0.108748	NA	0.151711	0.0450112	0.383852	0.456124	NA	1193.8	1346.8	1193.8	1193.8	NA	1384.2	1547.2	1384.2	1384.2	NA	671.4	1075.17	563.6	1027	NA	829	1313.17	760.8	1057.8
chr19:6313278:C:T	FALSE	FALSE	NA	0.140983	0.175953	0.0541318	0.0404523	NA	0.0618707	0.131719	0.112675	0.0780216	NA	0.407633	0.198998	0.0879019	0.250083	NA	0.0513496	0.125165	0.0985785	0.0805236	NA	0.407633	0.198998	0.0879019	0.250083	NA	FALSE	FALSE	FALSE	FALSE	NA	9.60445	0	0	0	NA	0.271185	-0.00793049	0.0439505	0.21057	NA	FALSE	FALSE	FALSE	FALSE	NA	0.0956399	0.141247	0.150903	0.106641	NA	1.26174	0.00507479	0.0339821	0.502155	NA	1615.8	1241.8	1347.2	1615.8	NA	1507.2	1506.4	1422.6	1507.2	NA	1625.2	690.833	990.8	1409.2	NA	1826.6	847.167	1075.4	1523.8
chr19:6313944:A:G	FALSE	FALSE	NA	-0.305512	-0.240413	-0.452231	-0.402072	NA	0.0988057	0.316293	0.17193	0.148157	NA	-0.633828	-0.453416	-0.601272	-0.79173	NA	0.0851392	0.180817	0.133314	0.0984701	NA	-0.633828	-0.453416	-0.601272	-0.79173	NA	FALSE	FALSE	FALSE	FALSE	NA	7.92803	0	0.104497	9.96345	NA	-0.34734	-0.207441	-0.164535	-0.400026	NA	FALSE	FALSE	FALSE	FALSE	NA	0.164607	0.425921	0.158155	0.177048	NA	0.668407	0.0635451	0.189215	0.671358	NA	495	475.8	415.8	495	NA	1537	1509.4	1314.8	1537	NA	366.8	190.833	218	319.4	NA	902.2	540.5	619	752.2
chr19:6314176:T:C	FALSE	FALSE	NA	-0.326116	0.116364	-0.541808	-0.205892	NA	0.0967532	0.368473	0.212372	0.1247	NA	-0.454487	-0.270091	-0.867891	-0.0258815	NA	0.159351	0.553332	0.284971	0.168323	NA	-0.454487	-0.270091	-0.867891	-0.205892	NA	FALSE	FALSE	FALSE	FALSE	NA	0	0	0	0	NA	-0.155275	-0.750866	-0.309253	0.169858	NA	FALSE	FALSE	FALSE	FALSE	NA	0.216258	0.481092	0.308547	0.23221	NA	0.104608	0.374799	0.178319	0.0880527	NA	779.6	310.8	608.8	779.6	NA	388	216.6	317.8	388	NA	564	170.667	304.6	568.4	NA	259.4	89.8333	127.6	326
chr19:631574:G:A	FALSE	FALSE	NA	0.592705	0.580093	0.96552	0.461299	NA	0.138334	0.177669	0.283436	0.13633	NA	0.403584	0.330259	0.850075	0.291548	NA	0.118875	0.200908	0.161651	0.113357	NA	0.592705	0.580093	0.96552	0.461299	NA	FALSE	FALSE	FALSE	FALSE	NA	0	0	1.74471	0	NA	-0.182169	-0.0110767	0.00200839	-0.162043	NA	FALSE	FALSE	FALSE	FALSE	NA	0.157845	0.176502	0.311933	0.157647	NA	0.227108	0.0057391	0.000459292	0.154317	NA	642.2	729	642.2	642.2	NA	768	870.6	768	768	NA	599.4	530	604.4	676	NA	640.8	544.333	647.2	731
chr19:6320220:A:C	FALSE	FALSE	0.0221644	-0.194857	0.174198	-0.51711	NA	0.147967	0.173293	0.141997	0.166137	NA	0.47971	0.104849	0.568541	-0.331276	NA	0.19484	0.172697	0.132008	0.21966	NA	0.47971	-0.194857	0.568541	-0.51711	NA	FALSE	FALSE	FALSE	FALSE	NA	0	0	0.301414	0	NA	0.413493	0.327858	0.404175	0.163951	NA	FALSE	FALSE	FALSE	FALSE	NA	0.223715	0.204816	0.165167	0.182954	NA	0.30751	0.271013	0.801964	0.107036	NA	832	832	832	832	NA	573.4	573.4	573.4	573.4	NA	1359.6	1066.5	680.4	560	NA	1326.8	923.5	608	445.2	NA
chr19:6320237:T:A	FALSE	FALSE	0.388447	0.0415397	-0.470707	-0.208434	NA	0.23381	0.365291	0.357033	0.51692	NA	-0.0494601	-0.00952378	-0.4097	0.218137	NA	0.231545	0.311871	0.259366	0.826006	NA	0.388447	0.0415397	-0.470707	0.218137	NA	FALSE	FALSE	FALSE	FALSE	NA	0	0	0	0	NA	-0.440675	-0.760482	0.142238	0.289504	NA	FALSE	FALSE	FALSE	FALSE	NA	0.262807	0.287423	0.364628	0.428523	NA	0.248389	0.868952	0.0374332	0.0729469	NA	196.4	196.4	196.4	196.4	NA	268.6	268.6	268.6	268.6	NA	404.6	291.125	99	163	NA	417.2	383.875	148.8	271.2	NA
chr19:6320963:G:A	FALSE	FALSE	NA	0.10174	-0.0463069	0.32878	-0.0224626	NA	0.186322	0.4099	0.357564	0.195117	NA	-0.00988199	-0.290628	-0.365985	0.122361	NA	0.181437	0.410259	0.322473	0.137456	NA	0.10174	-0.290628	-0.365985	0.122361	NA	FALSE	FALSE	FALSE	FALSE	NA	0	0	0	0	NA	-0.110923	-0.39876	-0.60241	0.170444	NA	FALSE	FALSE	FALSE	FALSE	NA	0.212438	0.363904	0.34839	0.222946	NA	0.0715324	0.203097	0.46495	0.0979562	NA	408.2	234	408.2	408.2	NA	582.4	254.4	582.4	582.4	NA	270.4	110	231	320	NA	370.6	103	223	497.8
chr19:632237:G:GT	TRUE	TRUE	NA	1.26454	0.919926	0.658161	0.658478	NA	0.119806	0.170453	0.282338	0.36257	NA	1.07518	1.13064	1.42446	1.06686	NA	0.149156	0.186825	0.250401	0.142145	NA	1.26454	1.13064	1.42446	1.06686	NA	TRUE	TRUE	TRUE	TRUE	NA	20.2231	3.45488	2.79911	8.11925	NA	-0.188529	0.297929	0.787285	0.489909	NA	FALSE	FALSE	TRUE	FALSE	NA	0.208051	0.216503	0.271152	0.281959	NA	0.155491	0.299387	1.36753	0.395201	NA	414	417.4	414	414	NA	302.8	303.8	302.8	302.8	NA	628.4	382.167	323.8	522.6	NA	395.8	328.833	403	479
chr19:632675:C:T	TRUE	TRUE	NA	2.70319	3.40851	3.12095	3.60681	NA	0.0835938	0.118669	0.114665	0.0601901	NA	3.09521	3.7272	3.61325	3.98105	NA	0.103384	0.127512	0.09644	0.0609198	NA	3.09521	3.7272	3.61325	3.98105	NA	TRUE	TRUE	TRUE	TRUE	NA	223.585	181.708	301.392	302.161	NA	0.381303	0.335517	0.495168	0.370333	NA	TRUE	TRUE	TRUE	TRUE	NA	0.0949959	0.0793401	0.134902	0.0772984	NA	2.90011	3.1969	2.3357	4.15516	NA	1296.4	1477.6	1296.4	1296.4	NA	1467.4	1737.8	1467.4	1467.4	NA	5185.8	7696.5	5397.4	12450.2	NA	7671.8	11406.5	8196.2	18239.2
chr19:632737:C:T	TRUE	TRUE	NA	2.96171	3.8419	3.84076	3.55225	NA	0.101167	0.10194	0.104613	0.078828	NA	3.26988	4.05257	4.05971	3.94472	NA	0.084525	0.100091	0.0919149	0.0684608	NA	3.26988	4.05257	4.05971	3.94472	NA	TRUE	TRUE	TRUE	TRUE	NA	302.239	301.935	301.922	302.161	NA	0.311744	0.183916	0.219383	0.391228	NA	TRUE	FALSE	FALSE	TRUE	NA	0.0926184	0.0897115	0.099749	0.081052	NA	1.93825	0.635055	0.747757	4.22785	NA	766	869	766	766	NA	847.6	976.2	847.6	847.6	NA	3669.6	6107.83	5139.2	7209.8	NA	5063	7926.5	6659.4	10346.4
chr19:633013:G:A	TRUE	TRUE	0.766132	2.44728	2.26837	1.26058	NA	0.13259	0.118646	0.110766	0.0952504	NA	0.719267	1.32124	1.82995	1.70351	NA	0.171802	0.172677	0.190656	0.116997	NA	0.766132	2.44728	2.26837	1.70351	NA	FALSE	TRUE	TRUE	TRUE	NA	3.64012	89.3195	87.997	42.8167	NA	-0.0594586	-1.14152	-0.479968	0.432988	NA	FALSE	TRUE	FALSE	TRUE	NA	0.206448	0.185699	0.231422	0.174863	NA	0.0196216	7.479	0.706639	1.01589	NA	155.8	155.8	155.8	155.8	NA	107	107	107	107	NA	308.8	533.6	423.4	290.6	NA	203.6	165	216.2	272.6	NA
chr19:633381:A:G	TRUE	TRUE	NA	1.82534	1.1086	1.67578	0.776314	NA	0.0854762	0.230348	0.146024	0.161735	NA	2.2658	1.99001	2.02426	0.773934	NA	0.0731959	0.252924	0.161365	0.136429	NA	2.2658	1.99001	2.02426	0.776314	NA	TRUE	TRUE	TRUE	FALSE	NA	204.582	9.05412	30.2869	2.76823	NA	0.433163	0.975718	0.32291	-0.00432703	NA	TRUE	TRUE	FALSE	FALSE	NA	0.125991	0.258697	0.206595	0.229667	NA	1.95829	2.45762	0.380638	0.0010022	NA	272.2	261.8	201.8	272.2	NA	342.4	218.8	224	342.4	NA	886.2	280.833	464.8	400.2	NA	1512	426.667	652	500
chr19:634067:G:T	FALSE	FALSE	NA	0.44342	0.108704	0.301548	0.269921	NA	0.179994	0.400722	0.31607	0.222353	NA	0.267277	0.0545005	-0.224688	-0.201225	NA	0.173913	0.290112	0.401526	0.167573	NA	0.44342	0.108704	0.301548	0.269921	NA	FALSE	FALSE	FALSE	FALSE	NA	0	0	0	0	NA	-0.206093	0.0394213	-0.734625	-0.452745	NA	FALSE	FALSE	FALSE	FALSE	NA	0.234572	0.456037	0.417891	0.22445	NA	0.148379	0.00819913	0.479962	0.537761	NA	274.4	218.2	274.4	274.4	NA	497.4	406	497.4	497.4	NA	233.8	113.167	159	256.8	NA	368.6	206.167	185.4	335.2
chr19:634079:T:G	FALSE	FALSE	NA	-0.131489	0.244662	-0.640157	-0.726551	NA	0.0846597	0.20406	0.148529	0.150284	NA	-0.489527	-0.340707	-0.251396	-0.795505	NA	0.115987	0.339559	0.18472	0.233017	NA	-0.489527	-0.340707	-0.640157	-0.795505	NA	FALSE	FALSE	FALSE	FALSE	NA	0	0	0	0.790442	NA	-0.333086	-0.262217	0.395676	-0.0901157	NA	FALSE	FALSE	FALSE	FALSE	NA	0.211474	0.254833	0.229029	0.245499	NA	0.376469	0.183984	0.460277	0.0349003	NA	872.4	1006.4	868.6	872.4	NA	521.2	464	451.2	521.2	NA	729.2	574.333	399	452.6	NA	337.4	184.167	266.2	254.4
chr19:634095:A:G	FALSE	FALSE	NA	-0.186176	-0.185255	-0.841687	-0.567219	NA	0.184201	0.320148	0.415304	0.216067	NA	0.00874761	0.284377	-0.153601	-0.354798	NA	0.144226	0.181029	0.256013	0.197188	NA	-0.186176	0.284377	-0.841687	-0.567219	NA	FALSE	FALSE	FALSE	FALSE	NA	0	0	0	0	NA	0.197036	0.348794	0.717824	0.202367	NA	FALSE	FALSE	FALSE	FALSE	NA	0.212602	0.248943	0.332295	0.153828	NA	0.160904	0.309037	0.720669	0.234696	NA	497.4	550.8	497.4	497.4	NA	768.2	871.2	768.2	768.2	NA	277.2	245	148	267.6	NA	470.8	511.5	319.2	475.6
chr19:6354796:T:C	FALSE	FALSE	NA	-1.34404	0.0740757	0.241672	0.240908	NA	0.535313	0.522672	0.649962	0.338415	NA	-0.129754	0.277088	1.1035	0.0575736	NA	0.401274	0.329272	0.410923	0.298773	NA	-1.34404	0.277088	1.1035	0.240908	NA	FALSE	FALSE	FALSE	FALSE	NA	0	0	0	0	NA	1.14975	0.0564945	1.08174	-0.14491	NA	FALSE	FALSE	FALSE	FALSE	NA	0.459851	0.434858	0.553999	0.394076	NA	0.997925	0.0131393	0.589157	0.0366275	NA	139.2	147.2	139.2	139.2	NA	131.6	154.2	131.6	131.6	NA	36.4	75.6667	64.4	127	NA	79.6	91.6667	114.8	109.6
chr19:6355103:C:T	FALSE	FALSE	NA	0.590337	0.094385	0.485403	0.567286	NA	0.123226	0.153775	0.195989	0.125801	NA	0.365264	0.0128097	0.681282	0.394125	NA	0.1015	0.12625	0.144388	0.0946411	NA	0.590337	0.094385	0.681282	0.567286	NA	FALSE	FALSE	FALSE	FALSE	NA	0.685602	0	0.530245	0.0932979	NA	-0.216392	0.0120921	0.200516	-0.16334	NA	FALSE	FALSE	FALSE	FALSE	NA	0.150416	0.146513	0.131365	0.11999	NA	0.332306	0.00772842	0.370033	0.249218	NA	784	996.8	784	784	NA	1346.8	1513.6	1346.8	1346.8	NA	726.8	514.333	536.6	896.4	NA	1091.2	744.833	1031.2	1360.8
chr19:636375:A:G	TRUE	FALSE	NA	0.176292	1.45174	0.749381	0.100369	NA	0.0660109	0.141308	0.106165	0.130483	NA	0.0651289	1.27587	0.773659	0.124422	NA	0.105122	0.14896	0.106377	0.137165	NA	0.176292	1.45174	0.773659	0.124422	NA	FALSE	TRUE	FALSE	FALSE	NA	0	18.6437	7.36909	0	NA	-0.111759	-0.200219	0.0365021	0.0403713	NA	FALSE	FALSE	FALSE	FALSE	NA	0.161016	0.191516	0.134096	0.177848	NA	0.0999485	0.188652	0.0313575	0.0200369	NA	1106	977.8	879	1106	NA	743.6	612	556.4	743.6	NA	1148	1297.33	1075.2	1028	NA	710.4	714.667	690.6	690.4
chr19:6365207:G:A	FALSE	FALSE	NA	-0.323966	0.419796	-0.908459	-0.251629	NA	0.121792	0.293362	0.285493	0.180867	NA	-0.486853	-0.626829	-0.741478	-1.21139	NA	0.11228	0.374416	0.211871	0.258605	NA	-0.486853	-0.626829	-0.908459	-1.21139	NA	FALSE	FALSE	FALSE	FALSE	NA	0	0	0	0.467321	NA	-0.199026	-0.808982	0.201461	-1.0486	NA	FALSE	FALSE	FALSE	FALSE	NA	0.24762	0.326317	0.301062	0.30378	NA	0.12372	0.943842	0.097921	1.81148	NA	393.4	286.4	335	393.4	NA	494	399.8	438.4	494	NA	286.6	181.333	125.2	281.8	NA	323.4	128.333	190.4	187.4
chr19:6365811:C:G	FALSE	FALSE	NA	0.489846	0.454563	-0.362003	0.104788	NA	0.119505	0.406989	0.268729	0.22036	NA	-0.0190664	-0.40972	0.292743	-0.503277	NA	0.0983949	0.378883	0.170431	0.200361	NA	0.489846	0.454563	-0.362003	-0.503277	NA	FALSE	FALSE	FALSE	FALSE	NA	0	0	0	0	NA	-0.483074	-1.05323	0.701961	-0.58439	NA	FALSE	FALSE	FALSE	FALSE	NA	0.242618	0.338515	0.260372	0.291378	NA	0.593664	1.57425	1.15064	0.519196	NA	233.2	224	250	233.2	NA	468	385	343.8	468	NA	299.8	152.167	139	212.2	NA	422.6	147.167	299	283.2
chr19:636717:C:A	TRUE	FALSE	NA	0.420769	0.654338	1.09408	0.138611	NA	0.0682694	0.189241	0.124404	0.129873	NA	0.429578	0.443007	1.11622	0.0578281	NA	0.074806	0.168289	0.0858921	0.117276	NA	0.429578	0.654338	1.11622	0.138611	NA	FALSE	FALSE	TRUE	FALSE	NA	4.06323	0	32.8035	0	NA	-0.00846585	-0.172813	0.0313646	-0.0931431	NA	FALSE	FALSE	FALSE	FALSE	NA	0.146915	0.184331	0.148974	0.193836	NA	0.00545694	0.159106	0.0234224	0.0491196	NA	665.2	459.8	525.4	665.2	NA	1111.2	952.6	960.2	1111.2	NA	812	352.333	809.6	614.8	NA	1374.8	633.5	1484.8	982
chr19:6367594:G:C	FALSE	FALSE	NA	0.0671784	0.0281938	0.0916407	0.240123	NA	0.0485493	0.117801	0.11279	0.097038	NA	0.124822	0.262425	0.178843	0.132596	NA	0.0503315	0.128819	0.0905149	0.10994	NA	0.124822	0.262425	0.178843	0.240123	NA	FALSE	FALSE	FALSE	FALSE	NA	0	0	0	0	NA	0.0564761	0.175265	0.100266	-0.113898	NA	FALSE	FALSE	FALSE	FALSE	NA	0.0706343	0.135929	0.129406	0.0925722	NA	0.122849	0.267251	0.12109	0.202472	NA	2362.6	2263.4	1859.6	2362.6	NA	1902.4	2104.4	1646.6	1902.4	NA	2264.6	1127.83	1420	2368.4	NA	1894.4	1221.83	1332.2	1780.2
chr19:6368275:G:A	TRUE	FALSE	NA	-0.267255	-0.20518	-0.263746	-1.11148	NA	0.0966015	0.267939	0.174161	0.186717	NA	-0.276657	0.00517735	-0.362788	-0.621296	NA	0.0825693	0.194842	0.140148	0.129315	NA	-0.276657	-0.20518	-0.362788	-1.11148	NA	FALSE	FALSE	FALSE	TRUE	NA	0	0	0	3.49472	NA	-0.00792442	0.258509	-0.102005	0.496327	NA	FALSE	FALSE	FALSE	FALSE	NA	0.146798	0.24027	0.163036	0.198686	NA	0.00509773	0.197376	0.0891246	0.841417	NA	595	505.4	417	595	NA	1144.2	977.2	936.2	1144.2	NA	451.4	211.5	248.6	233.8	NA	866	470.167	520.2	641
chr19:6368874:C:G	FALSE	FALSE	NA	0.199839	-0.138405	-0.0893055	-0.257301	NA	0.0678039	0.204257	0.162487	0.121537	NA	0.195914	-0.263381	-0.00863328	-0.0220229	NA	0.066199	0.199726	0.107963	0.0819559	NA	0.199839	-0.263381	-0.0893055	-0.257301	NA	FALSE	FALSE	FALSE	FALSE	NA	0	0	0	0	NA	-0.00790315	-0.212998	0.107508	0.240049	NA	FALSE	FALSE	FALSE	FALSE	NA	0.100475	0.205627	0.201835	0.132552	NA	0.00745691	0.185974	0.0715167	0.420368	NA	902.4	826.2	809.4	902.4	NA	1416	1437.4	1312.2	1416	NA	950	363.833	554.6	637.6	NA	1485.4	584.5	930	1186.8
chr19:6370258:C:T	TRUE	TRUE	NA	1.2086	2.3345	2.26922	1.26668	NA	0.278693	0.261016	0.350172	0.338083	NA	0.8118	2.07391	0.498911	0.730335	NA	0.361313	0.912875	0.57083	0.321493	NA	1.2086	2.3345	2.26922	1.26668	NA	FALSE	TRUE	TRUE	FALSE	NA	0	13.036	4.94463	0	NA	-0.482953	-1.50376	-1.7061	-0.456553	NA	FALSE	TRUE	TRUE	FALSE	NA	0.464091	0.58913	0.516942	0.436153	NA	0.192017	1.00579	1.83317	0.159101	NA	86.4	82.8	86.4	86.4	NA	101.2	49.8	101.2	101.2	NA	122.2	199.333	173.6	168.6	NA	114.6	97.1667	69	120.2
chr19:6370261:G:A	TRUE	FALSE	NA	0.99555	2.63494	1.23357	1.24817	NA	0.113561	0.147869	0.605642	0.142491	NA	0.946849	2.35572	1.64806	1.24415	NA	0.10122	0.126529	0.182971	0.140201	NA	0.99555	2.63494	1.64806	1.24817	NA	FALSE	TRUE	TRUE	TRUE	NA	14.9815	71.2496	13.5811	13.0578	NA	-0.0733594	-0.282161	0.542828	-0.038606	NA	FALSE	FALSE	FALSE	FALSE	NA	0.158877	0.167821	0.562836	0.177857	NA	0.0610174	0.430085	0.170398	0.0200258	NA	442.2	467.2	442.2	442.2	NA	801	849	801	801	NA	545.6	1410.33	577	797.8	NA	965.8	2074.17	1137.8	1460.6
chr19:6371068:A:G	FALSE	FALSE	NA	0.206193	0.060246	-0.216013	0.026269	NA	0.144535	0.175162	0.193616	0.128496	NA	0.580619	0.433124	0.458212	0.271291	NA	0.104708	0.360154	0.180791	0.11443	NA	0.580619	0.433124	0.458212	0.271291	NA	FALSE	FALSE	FALSE	FALSE	NA	2.43831	0	0	0	NA	0.388136	0.268224	0.653661	0.244428	NA	FALSE	FALSE	FALSE	FALSE	NA	0.139073	0.213325	0.17453	0.13636	NA	1.26903	0.255981	2.44511	0.422358	NA	1021.6	917.2	1021.6	1021.6	NA	964.4	923.4	964.4	964.4	NA	756	466.167	406.6	830.6	NA	910.6	604.833	595.8	899
chr19:6371798:G:T	TRUE	FALSE	NA	1.41674	0.42914	1.7186	1.04396	NA	0.0785912	0.20878	0.13141	0.0774104	NA	1.30035	0.785127	1.57712	1.01006	NA	0.106027	0.159196	0.137727	0.10629	NA	1.41674	0.785127	1.7186	1.04396	NA	TRUE	FALSE	TRUE	TRUE	NA	66.8261	0.69982	33.264	35.6296	NA	-0.12214	0.353286	-0.133288	-0.0401893	NA	FALSE	FALSE	FALSE	FALSE	NA	0.104758	0.238461	0.163458	0.116502	NA	0.231202	0.341313	0.13366	0.0338026	NA	1141	964.2	1141	1141	NA	847.8	634.8	847.8	847.8	NA	1901.8	651.833	1693	1818.6	NA	1324.4	537.667	1216.6	1332.6
chr19:6372064:A:G	FALSE	FALSE	NA	0.0475105	0.208442	-0.840079	0.351213	NA	0.128729	0.2415	0.300269	0.123925	NA	0.299276	0.354356	-0.202119	0.261911	NA	0.119366	0.134686	0.338525	0.1298	NA	0.299276	0.354356	-0.840079	0.351213	NA	FALSE	FALSE	FALSE	FALSE	NA	0	0	0	0	NA	0.249854	0.299975	0.531653	-0.0928431	NA	FALSE	FALSE	FALSE	FALSE	NA	0.146368	0.220564	0.276325	0.165069	NA	0.456716	0.293443	0.571337	0.0644626	NA	697	697	697	697	NA	771.6	926.8	771.6	771.6	NA	447.6	390.5	188.8	684.4	NA	596.6	573.167	343.2	724.6
chr19:637351:G:A	FALSE	FALSE	NA	-0.0844333	0.518384	-0.482585	0.21994	NA	0.153947	0.394122	0.28902	0.214484	NA	0.320633	0.629477	0.346567	0.382873	NA	0.147085	0.368322	0.321984	0.247615	NA	0.320633	0.629477	-0.482585	0.382873	NA	FALSE	FALSE	FALSE	FALSE	NA	0	0	0	0	NA	0.429442	0.360011	0.882724	0.168381	NA	FALSE	FALSE	FALSE	FALSE	NA	0.264948	0.551667	0.376047	0.313745	NA	0.397149	0.0939582	0.852596	0.0568903	NA	252.8	226.4	242.4	252.8	NA	148.8	164.8	123.8	148.8	NA	218.2	160	128	255	NA	170	123.833	113	166.8
chr19:6374813:T:C	FALSE	FALSE	NA	0.621447	0.349504	0.930021	0.07588	NA	0.164682	0.276422	0.262775	0.172475	NA	0.0893397	0.13083	0.86511	0.0295003	NA	0.196465	0.22468	0.264846	0.189982	NA	0.621447	0.349504	0.930021	0.07588	NA	FALSE	FALSE	FALSE	FALSE	NA	0	0	0	0	NA	-0.54488	-0.2355	-0.0702442	-0.0640326	NA	FALSE	FALSE	FALSE	FALSE	NA	0.251583	0.28241	0.323932	0.239814	NA	0.735333	0.133214	0.0250193	0.0248203	NA	367.2	385.2	367.2	367.2	NA	357	367.4	357	357	NA	348.6	246.833	341.8	301.4	NA	240.4	196.333	307.2	296.2
chr19:6375831:G:A	FALSE	FALSE	NA	0.227948	-0.44126	0.781791	-0.177447	NA	0.147463	0.202065	0.170843	0.147591	NA	0.0611032	-0.239722	0.570451	0.0184257	NA	0.122574	0.176425	0.175579	0.110841	NA	0.227948	-0.44126	0.781791	-0.177447	NA	FALSE	FALSE	FALSE	FALSE	NA	0	0	0.230724	0	NA	-0.147753	0.315253	-0.208163	0.213259	NA	FALSE	FALSE	FALSE	FALSE	NA	0.15295	0.20619	0.187826	0.150604	NA	0.171796	0.361164	0.21286	0.266634	NA	794.4	1035.4	794.4	794.4	NA	867.6	1049.6	867.6	867.6	NA	578.6	373	642	532.4	NA	577.2	438.833	631	687.6
chr19:6376169:C:T	FALSE	FALSE	NA	-0.362853	0.0960229	-0.348663	-0.00655634	NA	0.260316	0.267262	0.383761	0.516536	NA	0.18443	-0.337474	-0.785522	-0.298857	NA	0.223432	0.316118	0.487098	0.232378	NA	-0.362853	-0.337474	-0.785522	-0.298857	NA	FALSE	FALSE	FALSE	FALSE	NA	0	0	0	0	NA	0.537391	-0.422603	-0.563645	-0.176595	NA	FALSE	FALSE	FALSE	FALSE	NA	0.244662	0.325541	0.357803	0.303963	NA	0.757425	0.270657	0.391022	0.0669851	NA	336.6	379.8	336.6	336.6	NA	386.4	440.4	386.4	386.4	NA	167.8	194	121.4	244.6	NA	273	174.5	101.4	245
chr19:6376722:A:G	FALSE	FALSE	NA	-0.206329	-0.00793734	-0.00122842	-0.276679	NA	0.0979308	0.202956	0.169025	0.140997	NA	-0.054164	-0.449921	0.304746	-0.124944	NA	0.1016	0.197222	0.14071	0.140178	NA	-0.206329	-0.449921	0.304746	-0.276679	NA	FALSE	FALSE	FALSE	FALSE	NA	0	0	0	0	NA	0.156069	-0.473637	0.300856	0.155253	NA	FALSE	FALSE	FALSE	FALSE	NA	0.16319	0.208197	0.229429	0.195818	NA	0.16144	0.786639	0.278459	0.100018	NA	612.6	524.6	462	612.6	NA	683.2	753.8	579.2	683.2	NA	484.6	255.833	332.8	430.2	NA	602.2	270.833	502.4	526.6
chr19:6377424:G:C	FALSE	FALSE	NA	-0.0377135	0.34941	0.0578334	0.0388818	NA	0.0563719	0.135135	0.0909078	0.0790411	NA	0.287902	0.706544	0.513019	0.487433	NA	0.0623569	0.145948	0.121207	0.105733	NA	0.287902	0.706544	0.513019	0.487433	NA	FALSE	FALSE	FALSE	FALSE	NA	0.325526	0.499662	0	0.310996	NA	0.330687	0.449243	0.4491	0.446513	NA	FALSE	FALSE	FALSE	FALSE	NA	0.124464	0.141754	0.135811	0.138874	NA	1.09251	1.64358	1.82424	1.52717	NA	2032.2	2023.6	1754.8	2032.2	NA	957	1078	803	957	NA	1800.6	1247	1310.6	1770	NA	1068	855.667	837.2	1149.6
chr19:6377560:G:C	FALSE	FALSE	NA	-0.289858	0.284214	-0.00589403	-0.247271	NA	0.167536	0.189958	0.361304	0.144975	NA	-0.47229	0.986829	0.0873765	-0.314004	NA	0.305709	0.234712	0.485939	0.277089	NA	-0.47229	0.986829	0.0873765	-0.314004	NA	FALSE	FALSE	FALSE	FALSE	NA	0	0	0	0	NA	-0.217907	0.625377	0.0414631	-0.0921944	NA	FALSE	FALSE	FALSE	FALSE	NA	0.255025	0.251384	0.48714	0.23012	NA	0.142699	0.950955	0.0085628	0.0411914	NA	807.2	830.4	807.2	807.2	NA	245.6	263.4	245.6	245.6	NA	409.4	500.333	379.6	541.6	NA	108.6	249.833	107.6	157.2
chr19:6377689:T:C	FALSE	FALSE	NA	-0.303301	-0.016159	-0.488696	0.0502981	NA	0.126187	0.171128	0.350784	0.114968	NA	0.199139	0.558387	-0.00211072	0.0153018	NA	0.174522	0.216439	0.327006	0.186828	NA	-0.303301	0.558387	-0.488696	0.0502981	NA	FALSE	FALSE	FALSE	FALSE	NA	0	0	0	0	NA	0.489094	0.556034	0.596302	-0.0493222	NA	FALSE	FALSE	FALSE	FALSE	NA	0.198381	0.225364	0.417732	0.197648	NA	0.968576	0.93369	0.328512	0.0229624	NA	950.4	1159	950.4	950.4	NA	402.2	442.8	402.2	402.2	NA	484.2	549.333	354.8	752.8	NA	288.6	310.833	189.4	322.2
chr19:6378952:A:G	TRUE	TRUE	NA	1.80507	5.0697	4.18872	2.88589	NA	0.409508	0.146785	0.472887	0.270468	NA	1.92159	5.16192	4.33426	3.1244	NA	0.402041	0.146427	0.415459	0.241282	NA	1.92159	5.16192	4.33426	3.1244	NA	FALSE	TRUE	TRUE	TRUE	NA	0.661576	266.115	19.6601	32.5305	NA	0.119781	0.0623672	0.181632	0.251563	NA	FALSE	FALSE	FALSE	TRUE	NA	0.11866	0.104011	0.0923748	0.0895616	NA	0.183539	0.0838842	0.597164	1.14598	NA	556	594.2	556	556	NA	752.2	913.2	752.2	752.2	NA	1129	9514.83	4688.4	3215	NA	1646	15434.7	6954.8	5215.4
chr19:6386642:G:C	FALSE	FALSE	0.14498	0.22221	0.33729	-0.299125	NA	0.120743	0.216399	0.124177	0.345812	NA	-0.134938	0.346043	0.157795	-0.76468	NA	0.200823	0.222519	0.109893	0.479892	NA	0.14498	0.346043	0.33729	-0.76468	NA	FALSE	FALSE	FALSE	FALSE	NA	0	0	0	0	NA	-0.331061	0.121657	-0.166034	-0.500427	NA	FALSE	FALSE	FALSE	FALSE	NA	0.184973	0.21563	0.13917	0.355058	NA	0.368313	0.0620026	0.262029	0.242725	NA	607.4	607.4	607.4	607.4	NA	539.4	539.4	539.4	539.4	NA	873.4	490.6	436.2	475.6	NA	639.2	480.4	344	306.6	NA
chr19:6390281:A:G	TRUE	FALSE	NA	0.165349	2.11145	0.127118	0.381543	NA	0.136879	0.246275	0.205549	0.149703	NA	0.169764	2.01555	0.376531	0.51433	NA	0.0925798	0.251933	0.157687	0.0927164	NA	0.169764	2.11145	0.376531	0.51433	NA	FALSE	TRUE	FALSE	FALSE	NA	0	11.6093	0	2.4438	NA	0.0216905	-0.0844897	0.261945	0.159464	NA	FALSE	FALSE	FALSE	FALSE	NA	0.126977	0.115774	0.185184	0.126683	NA	0.017668	0.109788	0.322667	0.217315	NA	1024.8	994	1024.8	1024.8	NA	1608	1944.8	1608	1608	NA	700.6	2107	528.8	1028.2	NA	1115	3822.33	984	1761.6
chr19:6391522:C:G	TRUE	FALSE	NA	1.23616	0.793833	0.844938	0.546645	NA	0.115518	0.195233	0.220959	0.162499	NA	1.36556	0.83692	0.788248	0.576542	NA	0.0889745	0.15049	0.148296	0.0959936	NA	1.36556	0.83692	0.844938	0.576542	NA	TRUE	FALSE	FALSE	FALSE	NA	47.3423	2.18296	1.87915	3.62726	NA	0.128858	0.0243203	-0.0432005	0.0425951	NA	FALSE	FALSE	FALSE	FALSE	NA	0.102498	0.177302	0.156932	0.140364	NA	0.262275	0.0140253	0.03259	0.0287385	NA	495.8	539.2	495.8	495.8	NA	1240.8	1398	1240.8	1240.8	NA	739.2	456.333	422.6	594.6	NA	2015.6	1224.67	1040.6	1454.2
chr19:6391847:C:T	FALSE	FALSE	NA	-0.839127	-0.33604	-1.09768	-0.477565	NA	0.204048	0.313137	0.381378	0.203528	NA	-0.415231	-0.568523	-1.6446	-0.522812	NA	0.244187	0.427695	0.934641	0.223466	NA	-0.839127	-0.568523	-1.6446	-0.522812	NA	FALSE	FALSE	FALSE	FALSE	NA	0	0	0	0	NA	0.403745	-0.387922	-1.0215	-0.0296522	NA	FALSE	FALSE	FALSE	FALSE	NA	0.235548	0.351334	0.554734	0.252428	NA	0.460526	0.205671	0.525161	0.0102412	NA	579.8	639	579.8	579.8	NA	365.2	360.2	365.2	365.2	NA	208.4	246.333	136	333.8	NA	173	119	66.2	196.4
chr19:6392078:A:G	FALSE	FALSE	NA	-0.448819	-0.422113	-0.292114	-0.49348	NA	0.22583	0.403802	0.442036	0.275499	NA	-0.0366607	0.36616	0.245258	0.079933	NA	0.170447	0.222364	0.219011	0.137525	NA	-0.448819	-0.422113	-0.292114	-0.49348	NA	FALSE	FALSE	FALSE	FALSE	NA	0	0	0	0	NA	0.3954	1.03946	0.638309	0.620314	NA	FALSE	FALSE	FALSE	FALSE	NA	0.197501	0.391092	0.290216	0.253658	NA	0.624553	1.10069	0.747757	0.826624	NA	332.4	304.2	332.4	332.4	NA	712	739.8	712	712	NA	148	108.833	122.6	185.8	NA	423	465.333	395	583.8
chr19:6393152:G:A	TRUE	TRUE	NA	5.67247	6.10284	7.17086	5.274	NA	0.115031	0.0945037	0.117307	0.0767855	NA	5.77101	5.76644	7.12731	5.26333	NA	0.102222	0.104511	0.115026	0.0720252	NA	5.77101	6.10284	7.17086	5.274	NA	TRUE	TRUE	TRUE	TRUE	NA	302.239	301.935	301.978	302.161	NA	0.108359	-0.296999	-0.0389475	-0.00834857	NA	FALSE	TRUE	FALSE	FALSE	NA	0.0823256	0.0932965	0.077496	0.0796957	NA	0.284604	1.66072	0.0686185	0.00888797	NA	256.6	242.4	256.6	256.6	NA	421.8	464.8	421.8	421.8	NA	8297.6	8160.67	16958	7889.6	NA	14582.6	12307.7	27372.2	12923.4
chr19:6396760:T:C	FALSE	FALSE	NA	0.244551	0.822458	0.421844	-0.0368581	NA	0.116139	0.169168	0.275448	0.151381	NA	0.768724	0.997972	-0.422184	-0.153807	NA	0.483845	0.25515	0.59833	0.244504	NA	0.768724	0.997972	-0.422184	-0.153807	NA	FALSE	FALSE	FALSE	FALSE	NA	0	0.545032	0	0	NA	0.390292	0.283934	-0.961181	-0.107251	NA	FALSE	FALSE	FALSE	FALSE	NA	0.290359	0.239972	0.512819	0.215457	NA	0.294334	0.231166	0.542705	0.0545548	NA	659.2	738	659.2	659.2	NA	224.6	208.6	224.6	224.6	NA	489.4	632.167	384	493	NA	232.6	205.333	74.6	159.2
chr19:6405944:T:C	FALSE	FALSE	NA	0.603478	0.157138	-0.138305	0.187999	NA	0.0619816	0.168374	0.103084	0.0894151	NA	0.703536	0.611478	0.308873	0.333629	NA	0.0820076	0.196136	0.143892	0.114783	NA	0.703536	0.611478	0.308873	0.333629	NA	FALSE	FALSE	FALSE	FALSE	NA	16.5918	0	0	0	NA	0.096636	0.459338	0.441844	0.144388	NA	FALSE	FALSE	FALSE	FALSE	NA	0.107865	0.230493	0.162749	0.140621	NA	0.145712	0.598723	1.16805	0.149827	NA	1151.4	1219	1033.4	1151.4	NA	553.4	568.8	491.6	553.4	NA	1594	651	668.6	1110.2	NA	820.4	427.167	433	593.2
chr19:6409691:C:T	FALSE	FALSE	NA	-0.135119	-0.266533	-0.0650301	0.014042	NA	0.147829	0.223893	0.211045	0.108743	NA	-0.143225	-0.0415136	-0.478985	0.194141	NA	0.121706	0.212145	0.256305	0.127035	NA	-0.143225	-0.266533	-0.478985	0.194141	NA	FALSE	FALSE	FALSE	FALSE	NA	0	0	0	0	NA	0.00818558	0.214693	-0.416605	0.170991	NA	FALSE	FALSE	FALSE	FALSE	NA	0.176318	0.273551	0.289653	0.153816	NA	0.00406178	0.121799	0.333006	0.175206	NA	1073	756.6	1073	1073	NA	902.4	723.8	902.4	902.4	NA	629.4	313.5	478	857.2	NA	502.4	337.667	300.8	830.4
chr19:6410675:T:C	TRUE	TRUE	NA	-0.163311	0.397261	-0.342062	-0.214604	NA	0.156343	0.190253	0.298898	0.196979	NA	0.72972	1.12191	0.636131	0.662228	NA	0.144369	0.1799	0.217159	0.179617	NA	0.72972	1.12191	0.636131	0.662228	NA	FALSE	TRUE	FALSE	FALSE	NA	1.27137	3.95942	0	0	NA	0.912338	0.658631	1.06496	0.906996	NA	FALSE	TRUE	FALSE	FALSE	NA	0.215738	0.216721	0.287283	0.197767	NA	3.26073	1.49063	2.38874	3.75297	NA	787.2	674.8	787.2	787.2	NA	416.4	360.2	416.4	416.4	NA	452.8	436.333	304.4	512.2	NA	418.4	383.167	301.2	512.2
chr19:6415735:A:G	TRUE	FALSE	NA	1.16139	0.908394	0.673849	1.1654	NA	0.15027	0.276811	0.249617	0.20473	NA	1.41129	1.48975	1.11731	1.38299	NA	0.15248	0.31749	0.326707	0.205184	NA	1.41129	1.48975	1.11731	1.38299	NA	TRUE	FALSE	FALSE	TRUE	NA	14.5872	0.179118	0	5.71687	NA	0.0596264	0.529632	0.402316	0.0314481	NA	FALSE	FALSE	FALSE	FALSE	NA	0.415806	0.369793	0.575836	0.461353	NA	0.0146189	0.321247	0.104213	0.00479108	NA	126.2	181.4	132.4	126.2	NA	79.8	93.6	78.6	79.8	NA	255	169.5	148.2	233	NA	193.4	127.833	126	175.6
chr19:6416113:G:C	TRUE	FALSE	NA	-0.0693582	0.14292	-0.344537	-0.879273	NA	0.138223	0.149196	0.253739	0.180062	NA	-0.512656	-0.0338285	-0.52321	-1.07155	NA	0.138499	0.163865	0.20501	0.147288	NA	-0.512656	0.14292	-0.52321	-1.07155	NA	FALSE	FALSE	FALSE	TRUE	NA	0	0	0	7.3673	NA	-0.446643	-0.282727	-0.168403	-0.186431	NA	FALSE	FALSE	FALSE	FALSE	NA	0.14951	0.182234	0.172981	0.142349	NA	1.47721	0.370921	0.172875	0.232624	NA	815.6	901.8	815.6	815.6	NA	1280	1553.2	1280	1280	NA	478.4	488	319.2	360.6	NA	558.6	728.667	434.4	489.4
chr19:6416443:G:GT	TRUE	FALSE	NA	0.513655	1.60339	0.309263	0.351975	NA	0.0762291	0.144145	0.144922	0.118389	NA	0.720688	1.8513	0.702949	0.442797	NA	0.0601238	0.114312	0.0944424	0.0927598	NA	0.720688	1.8513	0.702949	0.442797	NA	FALSE	TRUE	FALSE	FALSE	NA	27.2957	52.8739	7.92322	0.658206	NA	0.203323	0.208241	0.391786	0.0871913	NA	FALSE	FALSE	FALSE	FALSE	NA	0.128085	0.148667	0.172009	0.155947	NA	0.382262	0.308839	0.800583	0.0604064	NA	525.4	607	549.2	525.4	NA	1032	1116.8	900.4	1032	NA	683.4	898	486.8	569	NA	1551.8	1982.83	1054.8	1186.4
chr19:641781:G:A	TRUE	TRUE	0.533271	1.4963	1.12068	2.13109	NA	0.0759224	0.0932567	0.0707141	0.0760132	NA	0.695183	1.34484	0.90497	2.13842	NA	0.0781091	0.0791752	0.0663396	0.0773272	NA	0.695183	1.4963	1.12068	2.13842	NA	FALSE	TRUE	TRUE	TRUE	NA	13.7873	59.5131	51.3723	167.759	NA	0.159027	-0.146712	-0.213727	0.00747957	NA	FALSE	FALSE	TRUE	FALSE	NA	0.0822853	0.0847796	0.0828504	0.0607882	NA	0.425083	0.403197	1.17024	0.0127557	NA	681.6	681.6	681.6	681.6	NA	924.2	924.2	924.2	924.2	NA	1527.4	1522.8	652.2	1826	NA	2297.6	1861.4	762.4	2481.4	NA
chr19:642217:C:T	FALSE	FALSE	0.0851905	0.399834	0.141094	0.06085	NA	0.0698542	0.0990924	0.0850091	0.0668756	NA	0.0859653	0.653086	0.153266	0.0676563	NA	0.0781044	0.0936741	0.0827726	0.0693299	NA	0.0859653	0.653086	0.153266	0.0676563	NA	FALSE	FALSE	FALSE	FALSE	NA	0	7.03858	0	0	NA	-0.00169403	0.256251	0.0122807	0.00215175	NA	FALSE	FALSE	FALSE	FALSE	NA	0.0833108	0.0976158	0.100794	0.076777	NA	0.000911	0.984391	0.01502	0.00276897	NA	1150.2	1150.2	1150.2	1150.2	NA	1044.8	1044.8	1044.8	1044.8	NA	1886.8	1188.4	560.2	734.6	NA	1723.4	1318.2	507.8	660.8	NA
chr19:642230:CCA:C	FALSE	FALSE	0.0165071	0.545883	0.615491	-0.124581	NA	0.082428	0.123699	0.0770572	0.0703838	NA	0.252083	0.663862	0.888668	0.109631	NA	0.0896865	0.107519	0.0800951	0.0642294	NA	0.252083	0.663862	0.888668	-0.124581	NA	FALSE	FALSE	FALSE	FALSE	NA	0	4.71141	23.4117	0	NA	0.23514	0.128697	0.274668	0.236517	NA	FALSE	FALSE	FALSE	FALSE	NA	0.0727039	0.133394	0.0754763	0.0736562	NA	1.50956	0.149174	2.48386	1.81943	NA	1286.8	1286.8	1286.8	1286.8	NA	973.4	973.4	973.4	973.4	NA	2006.8	1489.4	862.2	717.4	NA	1795.4	1190	795.6	640.8	NA
chr19:642234:A:C	FALSE	FALSE	0.0951155	0.897008	0.624317	0.311065	NA	0.0860011	0.0905677	0.080417	0.0675095	NA	0.178365	0.907325	0.584033	0.273889	NA	0.0643649	0.0854068	0.0677851	0.0604321	NA	0.178365	0.907325	0.624317	0.311065	NA	FALSE	FALSE	FALSE	FALSE	NA	0	21.1691	12.6926	0.923978	NA	0.0888567	0.0087127	-0.0365823	-0.0349943	NA	FALSE	FALSE	FALSE	FALSE	NA	0.0797399	0.0816371	0.0786555	0.0719308	NA	0.142123	0.00993656	0.0695403	0.0676703	NA	837	837	837	837	NA	1112.4	1112.4	1112.4	1112.4	NA	1377.4	1249.4	564.6	629.2	NA	1951	1658.6	732.2	817.4	NA
chr19:642955:G:C	TRUE	TRUE	1.14608	1.38101	3.00047	1.76102	1.80538	0.119638	0.211323	0.167692	0.285739	0.171553	1.51174	1.93588	4.05169	2.60985	2.5005	0.114932	0.138539	0.124505	0.163558	0.103877	1.51174	1.93588	4.05169	2.60985	2.5005	TRUE	TRUE	TRUE	TRUE	TRUE	34.3216	38.5517	226.182	51.498	122.213	0.366279	0.574648	1.00326	0.891816	0.699741	FALSE	FALSE	TRUE	FALSE	TRUE	0.145872	0.256916	0.149065	0.364011	0.244518	0.784705	0.787159	8.95838	0.940218	1.20062	187.8	194.2	202.6	194.2	194.2	211.8	237	327.8	237	237	646.2	323.6	804	300.4	523.4	941.6	565.8	2699.33	684.8	1053.8
chr19:6433339:T:C	TRUE	FALSE	NA	1.01972	2.14449	-0.421675	1.54589	NA	0.127079	0.187944	0.376038	0.145674	NA	1.22934	2.15678	0.0255288	1.47899	NA	0.0705876	0.126268	0.196607	0.0926349	NA	1.22934	2.15678	-0.421675	1.54589	NA	TRUE	TRUE	FALSE	TRUE	NA	62.1192	59.2979	0	51.5712	NA	0.21428	-0.0607693	0.536245	-0.0651137	NA	FALSE	FALSE	FALSE	FALSE	NA	0.187425	0.25024	0.386122	0.203397	NA	0.2159	0.0270821	0.307562	0.029872	NA	228.2	217	172.2	228.2	NA	473.2	544.2	377.4	473.2	NA	425.2	483.167	94.4	565.6	NA	1014.6	1198.33	276.6	1127.8
chr19:6433896:C:T	FALSE	FALSE	NA	-0.409709	-0.464753	-0.316743	-0.265023	NA	0.0899273	0.257021	0.182822	0.130053	NA	-0.52589	-0.305247	-0.312914	-0.144939	NA	0.0996348	0.246361	0.151125	0.114689	NA	-0.52589	-0.464753	-0.316743	-0.265023	NA	FALSE	FALSE	FALSE	FALSE	NA	1.80028	0	0	0	NA	-0.110527	0.121156	0.0181884	0.133783	NA	FALSE	FALSE	FALSE	FALSE	NA	0.163423	0.262413	0.214502	0.18114	NA	0.0963082	0.0592799	0.00882084	0.0895165	NA	729.6	624.4	510	729.6	NA	825.6	738.4	641.8	825.6	NA	501.6	221.667	285.8	512.2	NA	526.2	292.333	370	637.2
chr19:6434023:T:C	TRUE	FALSE	NA	0.526227	0.953064	0.396688	0.121415	NA	0.0828683	0.161888	0.11532	0.132304	NA	0.484659	1.09144	0.679436	-0.117122	NA	0.0795567	0.157095	0.128882	0.153442	NA	0.526227	1.09144	0.679436	0.121415	NA	FALSE	TRUE	FALSE	FALSE	NA	4.58318	6.04085	1.78514	0	NA	-0.050202	0.0826168	0.282904	-0.258813	NA	FALSE	FALSE	FALSE	FALSE	NA	0.144225	0.19955	0.177786	0.197466	NA	0.0408619	0.0512294	0.393846	0.225954	NA	737.8	662.8	670.8	737.8	NA	727	598.2	586.6	727	NA	968.4	618	638.6	675.8	NA	933.2	619.833	663.4	573.8
chr19:6434924:AAAC:A	FALSE	FALSE	NA	-0.519115	-0.253823	-0.362968	-0.423255	NA	0.151065	0.436983	0.248476	0.240572	NA	-0.315773	-0.361507	-0.577057	0.0695082	NA	0.101343	0.38138	0.177299	0.16935	NA	-0.519115	-0.361507	-0.577057	-0.423255	NA	FALSE	FALSE	FALSE	FALSE	NA	0	0	0	0	NA	0.220454	0.154559	-0.221947	0.517491	NA	FALSE	FALSE	FALSE	FALSE	NA	0.222201	0.483522	0.2434	0.279946	NA	0.171341	0.0374252	0.154313	0.438761	NA	285.2	227.4	199.2	285.2	NA	516.2	476.2	480.6	516.2	NA	182.4	89.8333	110.4	180.2	NA	379.6	184.167	229.4	452.8
chr19:6435119:C:T	FALSE	FALSE	NA	0.183326	0.318052	-0.1446	0.276662	NA	0.159103	0.198326	0.294736	0.128404	NA	0.123351	0.0942677	-0.237374	0.139059	NA	0.121458	0.1571	0.221102	0.152564	NA	0.183326	0.318052	-0.237374	0.276662	NA	FALSE	FALSE	FALSE	FALSE	NA	0	0	0	0	NA	-0.0620446	-0.16749	-0.0558155	-0.175112	NA	FALSE	FALSE	FALSE	FALSE	NA	0.185395	0.20857	0.283818	0.169991	NA	0.04009	0.126217	0.0221817	0.154813	NA	623.4	739.2	623.4	623.4	NA	799	945.6	799	799	NA	434.8	459.167	250.2	593	NA	542.8	490	309.6	691.2
chr19:6436191:C:T	FALSE	FALSE	NA	0.399778	-0.336403	0.276467	0.807281	NA	0.246087	0.708518	0.591178	0.28928	NA	-0.0597881	-0.617947	-0.31267	0.221657	NA	0.166408	0.570495	0.216511	0.1778	NA	0.399778	-0.617947	-0.31267	0.807281	NA	FALSE	FALSE	FALSE	FALSE	NA	0	0	0	0	NA	-0.481528	-0.214645	-0.263373	-0.600363	NA	FALSE	FALSE	FALSE	FALSE	NA	0.334345	0.632299	0.496427	0.359033	NA	0.320267	0.0402224	0.0710463	0.358873	NA	58.6	76	45.2	58.6	NA	236	232.2	240.2	236	NA	70.2	29.8333	39.4	87.6	NA	205	79.5	139.8	233.6
chr19:6436196:A:G	FALSE	FALSE	NA	-0.277509	-0.373605	-0.288716	-0.011333	NA	0.129285	0.580117	0.283965	0.195045	NA	0.281927	0.376109	-0.592368	0.357277	NA	0.0718561	0.203025	0.14917	0.114447	NA	0.281927	0.376109	-0.592368	0.357277	NA	FALSE	FALSE	FALSE	FALSE	NA	0	0	0	0	NA	0.538019	0.671571	-0.320638	0.359636	NA	FALSE	FALSE	FALSE	FALSE	NA	0.178767	0.615229	0.262376	0.196327	NA	1.44418	0.201887	0.247096	0.430865	NA	307.8	193.2	182	307.8	NA	803.4	671.2	736.4	803.4	NA	231.4	77.3333	108.4	259.6	NA	893.2	420	353.2	874.8
chr19:6436222:C:T	FALSE	FALSE	NA	0.700894	0.442201	0.104318	0.656869	NA	0.0805017	0.576369	0.161428	0.137019	NA	0.601028	0.573375	0.205991	0.534086	NA	0.0789994	0.209167	0.138739	0.135414	NA	0.700894	0.573375	0.205991	0.656869	NA	FALSE	FALSE	FALSE	FALSE	NA	12.42	0	0	0.70238	NA	-0.192766	-0.0807166	0.114156	-0.223355	NA	FALSE	FALSE	FALSE	FALSE	NA	0.212853	0.285763	0.178596	0.252426	NA	0.147866	0.032157	0.0917132	0.117777	NA	406.4	368.4	446	406.4	NA	622.2	500.8	568.6	622.2	NA	604.8	247.5	339.8	540.8	NA	864.8	364	466.8	777.6
chr19:6436304:T:C	FALSE	FALSE	NA	0.0332015	-0.0623207	0.0969627	-0.335601	NA	0.0720427	0.192927	0.149406	0.104141	NA	0.503212	0.556873	0.591355	0.1837	NA	0.0633299	0.145853	0.114965	0.10278	NA	0.503212	0.556873	0.591355	-0.335601	NA	FALSE	FALSE	FALSE	FALSE	NA	9.63068	0	1.4856	0	NA	0.473288	0.550208	0.500768	0.518511	NA	FALSE	FALSE	FALSE	FALSE	NA	0.120512	0.177825	0.184364	0.143041	NA	2.66493	1.55348	1.16938	2.04296	NA	1080.6	809.6	968.6	1080.6	NA	917	705.4	728.8	917	NA	1007.4	385.667	730.4	724.2	NA	1186.6	500.833	797.8	883.6
chr19:6436305:C:T	FALSE	FALSE	NA	-0.148533	-0.0288352	-0.316894	-0.0355879	NA	0.0646865	0.123373	0.112571	0.0849659	NA	-0.149773	0.29932	-0.381925	-0.14902	NA	0.059009	0.133535	0.118546	0.0914523	NA	-0.149773	0.29932	-0.381925	-0.14902	NA	FALSE	FALSE	FALSE	FALSE	NA	0	0	0	0	NA	0.00189359	0.362091	-0.0652141	-0.112359	NA	FALSE	FALSE	FALSE	FALSE	NA	0.108	0.149779	0.152143	0.110264	NA	0.00158561	0.893176	0.0542312	0.148337	NA	1865.2	1393.4	1571.4	1865.2	NA	1466	896.6	1246	1466	NA	1538.6	673.833	900	1542.6	NA	1210.4	538.333	682.2	1121.4
chr19:6436528:G:A	FALSE	FALSE	NA	0.106397	0.564586	-0.387755	0.281934	NA	0.101824	0.214953	0.214838	0.156741	NA	-0.0953394	-0.642666	-0.165451	-0.0965388	NA	0.148446	0.331818	0.258011	0.185356	NA	0.106397	-0.642666	-0.387755	0.281934	NA	FALSE	FALSE	FALSE	FALSE	NA	0	0	0	0	NA	-0.202035	-1.30144	0.192409	-0.354566	NA	FALSE	FALSE	FALSE	FALSE	NA	0.208736	0.326425	0.321214	0.265473	NA	0.16446	2.79287	0.0842174	0.233105	NA	451.2	403.2	460.8	451.2	NA	376.6	371.8	289	376.6	NA	445.8	290.5	250.6	467.2	NA	325.4	116.833	189.4	293.8
chr19:6436857:T:C	FALSE	FALSE	NA	-0.286802	0.195104	-0.436684	-0.0397306	NA	0.074937	0.188805	0.139705	0.114931	NA	-0.37303	0.150396	-0.698454	-0.152002	NA	0.0749919	0.180086	0.172795	0.102684	NA	-0.37303	0.195104	-0.698454	-0.152002	NA	FALSE	FALSE	FALSE	FALSE	NA	1.09965	0	0	0	NA	-0.085145	-0.0359437	-0.284142	-0.105811	NA	FALSE	FALSE	FALSE	FALSE	NA	0.12185	0.200916	0.18787	0.141228	NA	0.100683	0.0190022	0.357529	0.0913587	NA	920	850.2	722.2	920	NA	1008.4	891	756.8	1008.4	NA	688.2	479.833	382.4	759.8	NA	711.8	490.5	338	765.8
chr19:6436984:C:T	FALSE	FALSE	NA	-0.329179	-0.719127	-0.00541558	-0.461943	NA	0.0712757	0.305631	0.148592	0.105708	NA	-0.252606	-0.230045	-0.154238	-0.391322	NA	0.0566295	0.177319	0.0937945	0.0994001	NA	-0.329179	-0.719127	-0.154238	-0.461943	NA	FALSE	FALSE	FALSE	FALSE	NA	0.328432	0	0	0	NA	0.0735993	0.525831	-0.130743	0.0620101	NA	FALSE	FALSE	FALSE	FALSE	NA	0.110161	0.510887	0.170827	0.126112	NA	0.0945898	0.184039	0.118805	0.0507027	NA	1151	1038.2	844	1151	NA	1912.2	1777.8	1706.2	1912.2	NA	834	307	605	708.8	NA	1462.2	728	1090.8	1245.2
chr19:6437226:C:T	TRUE	FALSE	NA	-0.456463	2.23688	-0.25325	-0.281357	NA	0.116877	0.140935	0.268555	0.15064	NA	-0.144625	2.39494	-0.0861316	0.160174	NA	0.11666	0.148846	0.267542	0.167237	NA	-0.456463	2.39494	-0.25325	-0.281357	NA	FALSE	TRUE	FALSE	FALSE	NA	0	52.1341	0	0	NA	0.304553	0.23148	0.174094	0.417088	NA	FALSE	FALSE	FALSE	FALSE	NA	0.199861	0.208529	0.369589	0.22702	NA	0.35396	0.207694	0.0611807	0.43326	NA	450	355.6	298.2	450	NA	434.2	330.4	273	434.2	NA	300.2	812.167	181	313.4	NA	359.8	860.333	176.4	408.2
chr19:6437777:G:A	TRUE	TRUE	NA	1.59104	1.469	1.72113	1.4133	NA	0.0618924	0.149418	0.084954	0.100521	NA	1.47798	0.820513	1.69321	1.0182	NA	0.0636888	0.162653	0.100834	0.0898721	NA	1.59104	1.469	1.72113	1.4133	NA	TRUE	TRUE	TRUE	TRUE	NA	139.921	16.6948	85.4501	39.0887	NA	-0.111333	-0.732832	-0.0343212	-0.385353	NA	FALSE	TRUE	FALSE	FALSE	NA	0.129517	0.206026	0.126247	0.157078	NA	0.137242	2.14718	0.0313064	0.806931	NA	640.2	552.2	545.8	640.2	NA	745.4	740.8	551.8	745.4	NA	1755.2	744	1282.4	1429.8	NA	1895.8	633.5	1283.6	1275.6
chr19:6438078:T:C	TRUE	TRUE	NA	1.83132	0.187793	0.720167	1.08987	NA	0.0810822	0.332849	0.168989	0.136952	NA	1.12855	-0.382853	0.219423	1.06713	NA	0.0600891	0.164991	0.0988736	0.106819	NA	1.83132	-0.382853	0.720167	1.08987	NA	TRUE	FALSE	FALSE	TRUE	NA	107.141	0	0	17.6891	NA	-0.708311	-0.205137	-0.487344	-0.0323154	NA	TRUE	FALSE	FALSE	FALSE	NA	0.103448	0.303667	0.180217	0.124296	NA	9.21451	0.0985742	1.15851	0.0234769	NA	390.6	426	325.4	390.6	NA	1201	1267.8	1129.4	1201	NA	1271.2	238.5	376.8	719.6	NA	2399.8	469.667	937.8	2154.2
chr19:6441451:G:A	FALSE	FALSE	NA	-0.223142	-0.493927	0.218904	-0.177856	NA	0.105897	0.391856	0.151501	0.136159	NA	-0.622029	-0.395308	-0.773885	-0.495586	NA	0.0760461	0.240648	0.131799	0.111698	NA	-0.622029	-0.493927	-0.773885	-0.495586	NA	FALSE	FALSE	FALSE	FALSE	NA	10.4614	0	3.28102	0	NA	-0.403369	-0.132255	-0.999828	-0.331889	NA	FALSE	FALSE	FALSE	FALSE	NA	0.134167	0.310195	0.173421	0.160152	NA	1.44099	0.0531927	6.41707	0.556825	NA	558.4	221.6	394.4	558.4	NA	1577.2	707.2	1308.6	1577.2	NA	437.8	79.3333	329	417.6	NA	938	254.833	548.8	944.2
chr19:6442589:C:T	TRUE	TRUE	NA	0.613338	0.140184	1.65099	1.21415	NA	0.121384	0.327846	0.224218	0.136372	NA	0.68951	0.494088	0.64925	1.18002	NA	0.112433	0.35471	0.197802	0.153683	NA	0.68951	0.494088	1.65099	1.21415	NA	FALSE	FALSE	TRUE	TRUE	NA	3.97918	0	7.66207	13.1815	NA	0.0541705	0.403247	-1.00335	-0.0704067	NA	FALSE	FALSE	TRUE	FALSE	NA	0.263133	0.282991	0.300859	0.269208	NA	0.0221756	0.318324	1.86053	0.0235588	NA	229.4	258.4	147.6	229.4	NA	209.8	248.8	241.4	209.8	NA	321	140	334.2	451	NA	308.2	172	275.2	399.6
chr19:6442842:G:T	TRUE	TRUE	NA	-0.154398	-0.0385261	-0.585953	0.880283	NA	0.0892234	0.304926	0.195344	0.114079	NA	0.46845	0.155729	-0.162924	1.59626	NA	0.118336	0.301712	0.188565	0.123154	NA	0.46845	0.155729	-0.585953	1.59626	NA	FALSE	FALSE	FALSE	TRUE	NA	0	0	0	32.6098	NA	0.614255	0.216289	0.461495	0.716277	NA	FALSE	FALSE	FALSE	TRUE	NA	0.184147	0.380876	0.244663	0.184653	NA	1.82875	0.0779746	0.546178	2.40836	NA	608	533.8	417.4	608	NA	297.6	320.2	312.6	297.6	NA	500.2	254.5	201.4	939.2	NA	379.6	165.5	203.8	763.2
chr19:6443235:C:A	FALSE	FALSE	NA	0.12605	-0.0944959	-0.755458	0.324427	NA	0.131178	0.371258	0.291171	0.18926	NA	-0.45617	-0.0848874	-1.10183	-0.442077	NA	0.165861	0.334513	0.428156	0.229225	NA	-0.45617	-0.0944959	-1.10183	-0.442077	NA	FALSE	FALSE	FALSE	FALSE	NA	0	0	0	0	NA	-0.597467	0.267532	-0.512158	-0.779011	NA	FALSE	FALSE	FALSE	FALSE	NA	0.29909	0.361273	0.391956	0.35886	NA	0.597781	0.111877	0.276585	0.61504	NA	271.4	278.6	248	271.4	NA	295.2	235.8	239.2	295.2	NA	273.6	124.333	101.6	296.6	NA	197.8	106	75.2	184.6
chr19:6443675:G:A	FALSE	FALSE	NA	0.010799	-0.00815884	0.299726	0.216801	NA	0.073399	0.164144	0.0992569	0.108464	NA	-0.0455024	0.393526	0.636745	0.235813	NA	0.0928234	0.222803	0.171328	0.177674	NA	-0.0455024	0.393526	0.636745	0.235813	NA	FALSE	FALSE	FALSE	FALSE	NA	0	0	0	0	NA	-0.0449034	0.397861	0.318671	-0.000263316	NA	FALSE	FALSE	FALSE	FALSE	NA	0.124405	0.207508	0.159537	0.192438	NA	0.042739	0.554553	0.611179	0	NA	1131.4	1069.6	984.2	1131.4	NA	501.8	452.6	351.6	501.8	NA	1040.4	510	869.2	1123.6	NA	443.8	284	392.4	509
chr19:644708:A:G	TRUE	TRUE	NA	0.669135	-0.0016959	0.0681076	0.323083	NA	0.226746	0.366831	0.555959	0.220845	NA	1.16916	0.832753	1.13169	1.35506	NA	0.191353	0.286556	0.373193	0.215543	NA	1.16916	0.832753	1.13169	1.35506	NA	TRUE	FALSE	FALSE	TRUE	NA	3.90778	0	0	4.39543	NA	0.559085	0.71239	1.20584	1.03934	NA	FALSE	FALSE	FALSE	TRUE	NA	0.293655	0.382246	0.538684	0.292939	NA	0.564435	0.524738	0.775624	2.02958	NA	164	155	164	164	NA	136.4	164.4	136.4	136.4	NA	162	76	84.2	161.4	NA	190	140.333	145.4	274.2
chr19:644963:C:A	TRUE	FALSE	NA	1.25194	0.813108	2.14523	0.695098	NA	0.116862	0.177859	0.124619	0.110881	NA	1.19781	0.47437	2.01959	0.867365	NA	0.102031	0.16684	0.158271	0.105512	NA	1.25194	0.813108	2.14523	0.867365	NA	TRUE	FALSE	TRUE	FALSE	NA	26.004	0	60.5892	10.5997	NA	-0.0523553	-0.386993	-0.148789	0.166338	NA	FALSE	FALSE	FALSE	FALSE	NA	0.151514	0.197676	0.164721	0.132324	NA	0.0416868	0.577847	0.154164	0.216797	NA	558.4	644.6	558.4	558.4	NA	763.8	886	763.8	763.8	NA	841.6	556.167	1155	711.8	NA	1089.8	597.167	1507	1084.6
chr19:6456339:T:C	FALSE	FALSE	0.404348	0.241505	0.816051	0.417352	NA	0.0742285	0.101988	0.0818641	0.0771725	NA	0.360811	0.356785	0.815666	0.745307	NA	0.0818981	0.110594	0.0915862	0.085511	NA	0.404348	0.356785	0.816051	0.745307	NA	FALSE	FALSE	FALSE	FALSE	NA	2.82504	0	18.2122	13.0737	NA	-0.0441257	0.116653	0.000215905	0.324902	NA	FALSE	FALSE	FALSE	FALSE	NA	0.0889871	0.111872	0.0955587	0.0863307	NA	0.0405622	0.169891	0.000214502	2.58576	NA	765	765	765	765	NA	692.2	692.2	692.2	692.2	NA	1573.2	722.8	590.4	625.4	NA	1369.2	720.2	538.2	706.2	NA
chr19:6457739:A:C	FALSE	FALSE	NA	0.127479	0.0346824	-0.260116	-0.0941628	NA	0.122951	0.185839	0.364607	0.173191	NA	0.0465519	-0.107491	0.273804	0.233845	NA	0.140364	0.223734	0.217367	0.15487	NA	0.127479	-0.107491	0.273804	0.233845	NA	FALSE	FALSE	FALSE	FALSE	NA	0	0	0	0	NA	-0.0866001	-0.141083	0.670027	0.330546	NA	FALSE	FALSE	FALSE	FALSE	NA	0.14062	0.242353	0.335687	0.225336	NA	0.0887689	0.0805001	0.61527	0.284862	NA	697.8	660.6	697.8	697.8	NA	743.8	827.6	743.8	743.8	NA	475.2	330.667	321.6	506.2	NA	480.4	375	427.4	703.8
chr19:6458240:G:C	FALSE	FALSE	NA	-0.561249	0.814268	-0.287538	-0.562316	NA	0.315354	0.25282	0.421973	0.245719	NA	-0.152158	0.330208	-0.146277	-0.333051	NA	0.202973	0.256341	0.351021	0.274938	NA	-0.561249	0.814268	-0.287538	-0.562316	NA	FALSE	FALSE	FALSE	FALSE	NA	0	0	0	0	NA	0.502718	-0.395531	0.200903	0.169769	NA	FALSE	FALSE	FALSE	FALSE	NA	0.271742	0.333631	0.307904	0.329182	NA	0.534321	0.231926	0.0978022	0.0571901	NA	381.8	372.4	381.8	381.8	NA	389.4	472.8	389.4	389.4	NA	159.8	318.833	152.4	197	NA	214.4	286.5	163.4	256.8
chr19:6460255:T:C	TRUE	FALSE	NA	2.67888	4.05792	2.68664	2.38039	NA	0.134532	0.122536	0.185737	0.10875	NA	2.82044	4.3573	2.79551	2.54621	NA	0.137128	0.0992257	0.156445	0.114644	NA	2.82044	4.3573	2.79551	2.54621	NA	TRUE	TRUE	TRUE	TRUE	NA	88.1814	301.935	65.5928	103.464	NA	0.142	0.245089	0.130103	0.166372	NA	FALSE	FALSE	FALSE	FALSE	NA	0.176835	0.141433	0.234277	0.155788	NA	0.129781	0.455765	0.0787094	0.164059	NA	231	226	231	231	NA	296.4	308.4	296.4	296.4	NA	920.4	1861	669.2	934.8	NA	1265	3075.33	967	1338
chr19:6460659:A:T	TRUE	TRUE	NA	1.16591	-0.0688465	0.00783547	0.974103	NA	0.091911	0.184032	0.26271	0.0871627	NA	0.854474	-0.60135	-0.422469	0.952708	NA	0.0780151	0.215692	0.200914	0.0914664	NA	1.16591	-0.60135	-0.422469	0.974103	NA	TRUE	FALSE	FALSE	FALSE	NA	31.0527	0	0	23.1769	NA	-0.308192	-0.462729	-0.355608	-0.0253798	NA	TRUE	FALSE	FALSE	FALSE	NA	0.101269	0.220099	0.272183	0.0969312	NA	1.54041	0.668429	0.280744	0.0243801	NA	955.2	1053.4	955.2	955.2	NA	1258.8	1431	1258.8	1258.8	NA	1327.2	498.833	416.8	1490.8	NA	1422	466.833	433.8	1934.8
chr19:6465933:C:T	TRUE	TRUE	NA	0.170298	1.74597	0.794157	0.569529	NA	0.261493	0.207954	0.406921	0.208331	NA	-0.0442185	1.1722	-0.39505	-0.0255951	NA	0.12025	0.160182	0.242018	0.143792	NA	0.170298	1.74597	0.794157	0.569529	NA	FALSE	TRUE	FALSE	FALSE	NA	0	10.9458	0	0	NA	-0.109923	-0.522132	-0.913477	-0.54752	NA	FALSE	TRUE	FALSE	FALSE	NA	0.234872	0.203191	0.463532	0.217065	NA	0.0621194	1.02117	0.600009	0.886086	NA	340.4	365	340.4	340.4	NA	757.6	792.8	757.6	757.6	NA	242.6	599.167	304.8	386.4	NA	462.8	863	267.4	602.6
chr19:6465974:G:T	FALSE	FALSE	0.222029	-0.419393	0.874213	-0.326812	NA	0.146757	0.326134	0.106706	0.476292	NA	0.320485	-0.0200835	0.870274	0.0441615	NA	0.195684	0.393253	0.128436	0.408402	NA	0.320485	-0.419393	0.874213	-0.326812	NA	FALSE	FALSE	FALSE	FALSE	NA	0	0	11.1151	0	NA	0.0664478	0.278997	-0.00818188	0.39593	NA	FALSE	FALSE	FALSE	FALSE	NA	0.188865	0.460989	0.176058	0.406295	NA	0.0268761	0.0679874	0.0051701	0.131166	NA	423.2	423.2	423.2	423.2	NA	403.2	403.2	403.2	403.2	NA	641.4	211.4	443.4	356.6	NA	638.6	292.6	416.6	403.4	NA
chr19:6468331:T:C	FALSE	FALSE	-0.664475	-0.862489	-0.0375182	-0.0744416	NA	0.350281	0.707314	0.19308	1.10733	NA	-0.444964	-1.32439	-0.449115	-0.857784	NA	0.275094	0.71308	0.22759	1.28044	NA	-0.664475	-1.32439	-0.449115	-0.857784	NA	FALSE	FALSE	FALSE	FALSE	NA	0	0	0	0	NA	0.278851	-0.187466	-0.436904	-0.850215	NA	FALSE	FALSE	FALSE	FALSE	NA	0.3788	0.697447	0.232613	0.718481	NA	0.0767763	0.0252952	0.597106	0.177248	NA	154.4	154.4	154.4	154.4	NA	197.6	197.6	197.6	197.6	NA	124.2	51.6	86.2	171.6	NA	190.6	57.8	82.8	118.4	NA
chr19:6469153:A:G	FALSE	FALSE	NA	-0.291242	-0.624759	-0.379575	-0.345504	NA	0.138419	0.151745	0.17313	0.0933871	NA	-0.12988	-0.585795	-0.346418	-0.323516	NA	0.097338	0.316	0.20403	0.0928523	NA	-0.291242	-0.624759	-0.379575	-0.345504	NA	FALSE	FALSE	FALSE	FALSE	NA	0	0	0	0	NA	0.179955	0.0404822	0.00282485	0.0205762	NA	FALSE	FALSE	FALSE	FALSE	NA	0.131668	0.304038	0.211369	0.0994148	NA	0.303249	0.0135221	0.00118836	0.0190927	NA	1680.6	1748.4	1680.6	1680.6	NA	1736.6	2145	1736.6	1736.6	NA	856.2	547.667	611.6	1037.8	NA	977.4	700.333	641.8	1081.2
chr19:6470070:C:T	TRUE	TRUE	NA	1.0218	-0.143396	1.26945	0.413278	NA	0.161398	0.435979	0.305547	0.225964	NA	0.416644	-0.00458198	0.319171	-0.0140287	NA	0.22581	0.427378	0.467691	0.265851	NA	1.0218	-0.143396	1.26945	0.413278	NA	TRUE	FALSE	FALSE	FALSE	NA	4.51945	0	0	0	NA	-0.638205	0.178282	-1.01783	-0.445624	NA	TRUE	FALSE	FALSE	FALSE	NA	0.251892	0.42517	0.522193	0.296935	NA	1.02692	0.0520622	0.587007	0.297151	NA	218	243.6	218	218	NA	206.8	251.2	206.8	206.8	NA	275.8	107	255.6	214.8	NA	170.6	121	128.6	154.8
chr19:6472677:G:A	FALSE	FALSE	NA	-0.440688	-0.210391	-0.324945	-0.355025	NA	0.114714	0.312867	0.203968	0.128951	NA	-0.437864	-0.275223	-0.53013	-0.175434	NA	0.106994	0.225579	0.15701	0.139174	NA	-0.440688	-0.275223	-0.53013	-0.355025	NA	FALSE	FALSE	FALSE	FALSE	NA	0	0	0	0	NA	0.0477233	-0.0428121	-0.161429	0.211367	NA	FALSE	FALSE	FALSE	FALSE	NA	0.212729	0.270821	0.217431	0.224288	NA	0.0242962	0.0166192	0.113607	0.130112	NA	600.2	518	493.2	600.2	NA	594.8	590	551	594.8	NA	404	224.667	278.2	400.2	NA	396.8	240.167	269.6	442.8
chr19:6473454:G:A	FALSE	FALSE	NA	-0.339935	-0.159841	-0.481524	-0.898084	NA	0.11317	0.225573	0.125817	0.189665	NA	-0.481113	-0.347614	-0.558199	-0.703482	NA	0.0844138	0.221227	0.38115	0.195374	NA	-0.481113	-0.347614	-0.558199	-0.898084	NA	FALSE	FALSE	FALSE	FALSE	NA	2.83597	0	0	0.575493	NA	-0.12231	-0.150424	-0.154421	0.191712	NA	FALSE	FALSE	FALSE	FALSE	NA	0.159267	0.2602	0.242151	0.220756	NA	0.115475	0.0798752	0.0914525	0.114623	NA	844	755.2	832.2	844	NA	842.4	757	724	842.4	NA	613.2	329	427	383.2	NA	552	287.333	344.2	454
chr19:6473630:C:T	FALSE	FALSE	NA	-0.071435	-0.457477	-0.0454454	-0.0986803	NA	0.128861	0.428463	0.284006	0.215148	NA	-0.387026	-0.255071	-0.612601	-0.0666989	NA	0.142227	0.301086	0.377272	0.191988	NA	-0.387026	-0.457477	-0.612601	-0.0986803	NA	FALSE	FALSE	FALSE	FALSE	NA	0	0	0	0	NA	-0.298155	0.00705768	-0.771877	0.0733528	NA	FALSE	FALSE	FALSE	FALSE	NA	0.22019	0.325443	0.449847	0.267734	NA	0.286958	0.00194976	0.454414	0.0247309	NA	305.2	299	245.6	305.2	NA	262.8	311.8	279.4	262.8	NA	265.2	108.167	166.4	242.2	NA	183.8	124.167	126.4	214.2
chr19:6474585:C:T	TRUE	FALSE	NA	0.259479	1.3053	0.198993	0.404439	NA	0.0600074	0.0918887	0.0889528	0.0801639	NA	0.412481	1.28708	0.095425	0.681184	NA	0.0547421	0.125117	0.108898	0.0877468	NA	0.412481	1.3053	0.198993	0.681184	NA	FALSE	TRUE	FALSE	FALSE	NA	8.22707	39.6814	0	8.99727	NA	0.160176	0.0562151	-0.11394	0.279523	NA	FALSE	FALSE	FALSE	FALSE	NA	0.111728	0.125224	0.143313	0.123148	NA	0.317521	0.0571019	0.125745	0.677628	NA	2005.6	1723.2	1664.2	2005.6	NA	1523	1457.6	1452.2	1523	NA	2195.8	2083	1368.4	2229.8	NA	1853	1745.17	1127.2	2065.2
chr19:6474820:T:C	FALSE	FALSE	NA	-0.0110092	0.350428	0.331509	0.239701	NA	0.0729455	0.199177	0.135044	0.129004	NA	0.0602559	0.354366	-0.0874678	0.160856	NA	0.0859521	0.180402	0.141268	0.103446	NA	0.0602559	0.354366	0.331509	0.239701	NA	FALSE	FALSE	FALSE	FALSE	NA	0	0	0	0	NA	0.0604382	0.221304	-0.417893	-0.0698998	NA	FALSE	FALSE	FALSE	FALSE	NA	0.127102	0.225404	0.156097	0.144813	NA	0.0602081	0.170813	1.13304	0.0494239	NA	907.8	751.8	630	907.8	NA	849	703.4	726.8	849	NA	820.8	464.667	564.6	919	NA	809.6	444.5	494	805
chr19:6475005:G:A	FALSE	FALSE	NA	-0.34719	-0.0323878	-0.700933	0.189468	NA	0.163054	0.368595	0.275154	0.232017	NA	-0.202036	0.433919	-0.388581	-0.121798	NA	0.15975	0.333705	0.206781	0.207423	NA	-0.34719	0.433919	-0.700933	0.189468	NA	FALSE	FALSE	FALSE	FALSE	NA	0	0	0	0	NA	0.158844	0.536857	0.326771	-0.265049	NA	FALSE	FALSE	FALSE	FALSE	NA	0.309193	0.380493	0.271351	0.320991	NA	0.0665211	0.312805	0.241034	0.10604	NA	207.8	193.8	255.2	207.8	NA	305.2	260.4	296.4	305.2	NA	148.8	92.5	113	200.8	NA	246.2	174.167	162.6	244.6
chr19:6475163:A:C	FALSE	FALSE	NA	0.15695	0.430642	-0.171138	0.144119	NA	0.10202	0.221007	0.20483	0.172687	NA	0.212586	0.824496	0.0381695	0.396379	NA	0.0866682	0.175541	0.152211	0.107281	NA	0.212586	0.824496	-0.171138	0.396379	NA	FALSE	FALSE	FALSE	FALSE	NA	0	0.188904	0	0	NA	0.0610821	0.493406	0.213802	0.285417	NA	FALSE	FALSE	FALSE	FALSE	NA	0.149678	0.239592	0.222861	0.209531	NA	0.0499714	0.640713	0.166972	0.241118	NA	443	461	351.4	443	NA	606.2	582.6	520.8	606.2	NA	451.4	302	228.2	423.2	NA	641.2	514.333	382.2	673.4
chr19:6475613:T:C	FALSE	FALSE	NA	-0.310409	0.196162	-0.0748219	-0.02883	NA	0.0900589	0.163584	0.175627	0.126566	NA	-0.218118	0.270184	0.761579	0.0975172	NA	0.0865319	0.19355	0.100922	0.0944797	NA	-0.310409	0.270184	0.761579	0.0975172	NA	FALSE	FALSE	FALSE	FALSE	NA	0	0	8.26439	0	NA	0.0911785	0.0455739	0.857604	0.136134	NA	FALSE	FALSE	FALSE	FALSE	NA	0.12022	0.207782	0.181338	0.15834	NA	0.113353	0.0240386	4.13322	0.112793	NA	792.6	752.2	612	792.6	NA	936.4	877	820.4	936.4	NA	585.4	427	410.4	667	NA	737.6	523.667	988.4	848.2
chr19:6476470:G:A	TRUE	TRUE	NA	1.09691	1.07114	-0.122802	0.157182	NA	0.0780018	0.156329	0.201884	0.140539	NA	0.74784	0.987743	-0.54074	-0.0130264	NA	0.0740237	0.183611	0.272064	0.157506	NA	1.09691	1.07114	-0.54074	0.157182	NA	TRUE	TRUE	FALSE	FALSE	NA	39.1066	5.74796	0	0	NA	-0.352067	-0.00444656	-0.437614	-0.189712	NA	TRUE	FALSE	FALSE	FALSE	NA	0.135984	0.225705	0.325082	0.210576	NA	1.03277	0.00178698	0.291396	0.121098	NA	449.2	474.2	389	449.2	NA	515	455.4	359.8	515	NA	875.6	490.333	258.6	422.4	NA	789	436.167	185.2	438.4
chr19:6476565:C:T	TRUE	FALSE	NA	3.63373	4.78144	2.35654	3.80897	NA	0.0709836	0.11022	0.105762	0.0910837	NA	3.28671	4.77469	2.60455	3.49761	NA	0.0592262	0.11626	0.111503	0.0965446	NA	3.63373	4.78144	2.60455	3.80897	NA	TRUE	TRUE	TRUE	TRUE	NA	302.228	301.935	114.864	302.26	NA	-0.329111	0.0299227	0.2304	-0.301912	NA	FALSE	FALSE	FALSE	FALSE	NA	0.22735	0.13548	0.165491	0.237382	NA	0.322901	0.024192	0.308948	0.213618	NA	257.4	326	252.4	257.4	NA	357.4	344.8	272.8	357.4	NA	2908.2	4468	938.6	3044.6	NA	3175.2	4662.17	1200.6	3406.4
chr19:6476686:A:C	TRUE	TRUE	NA	4.55053	5.95887	3.37179	4.86609	NA	0.0685848	0.08784	0.0853222	0.0812523	NA	4.10562	5.89238	3.30692	4.42832	NA	0.0650054	0.0982442	0.0917635	0.0913612	NA	4.55053	5.95887	3.37179	4.86609	NA	TRUE	TRUE	TRUE	TRUE	NA	302.228	301.935	302.126	302.261	NA	-0.440653	-0.0645776	-0.0514105	-0.437309	NA	TRUE	FALSE	FALSE	TRUE	NA	0.0659648	0.157025	0.125269	0.0743136	NA	8.73139	0.0507799	0.0515486	6.42744	NA	541	635	489.8	541	NA	810	811.8	614.8	810	NA	11605.8	19154.5	3684.4	13401.4	NA	12766.8	23859.2	4414.8	14797.6
chr19:6479227:A:G	FALSE	FALSE	NA	-0.256297	0.258268	-0.430844	-0.27046	NA	0.138446	0.399046	0.249874	0.16732	NA	0.0490919	-0.248678	-0.113448	0.0912025	NA	0.143634	0.452799	0.226136	0.205466	NA	-0.256297	0.258268	-0.430844	-0.27046	NA	FALSE	FALSE	FALSE	FALSE	NA	0	0	0	0	NA	0.30394	-0.285665	0.358902	0.336929	NA	FALSE	FALSE	FALSE	FALSE	NA	0.264838	0.48869	0.363797	0.263036	NA	0.217092	0.0809729	0.174192	0.216234	NA	461.6	202.4	363.6	461.6	NA	270.6	177.4	268.6	270.6	NA	355.8	115.833	190.6	329.2	NA	252.8	73	179.8	249
chr19:6479434:A:AGTCCCTGGGTCCCTGTGTCCCTGG	FALSE	FALSE	NA	0.0171843	-0.19979	-0.175794	0.160589	NA	0.098033	0.218537	0.177998	0.134074	NA	-0.188187	-0.529358	-0.284375	0.0478832	NA	0.166978	0.497052	0.285035	0.211237	NA	-0.188187	-0.529358	-0.284375	0.160589	NA	FALSE	FALSE	FALSE	FALSE	NA	0	0	0	0	NA	-0.212654	-0.813507	-0.150125	-0.122601	NA	FALSE	FALSE	FALSE	FALSE	NA	0.244772	0.393038	0.315604	0.244561	NA	0.139095	0.647308	0.0619111	0.052199	NA	457.8	510.4	367.2	457.8	NA	273.8	252	229.4	273.8	NA	421.8	218.833	231.8	436.6	NA	219.6	85.5	137.4	243.6
chr19:6479576:C:T	TRUE	FALSE	NA	0.707626	1.28884	0.0139723	0.713503	NA	0.0843203	0.223671	0.196429	0.127917	NA	0.634965	1.04568	-0.288464	0.630766	NA	0.0820331	0.167228	0.164918	0.111044	NA	0.707626	1.28884	-0.288464	0.713503	NA	FALSE	TRUE	FALSE	FALSE	NA	11.2369	4.00583	0	2.78732	NA	-0.0607283	-0.3367	-0.284677	-0.0622754	NA	FALSE	FALSE	FALSE	FALSE	NA	0.149604	0.260406	0.250242	0.171496	NA	0.0495992	0.268603	0.21944	0.0346374	NA	565.8	458.6	472.2	565.8	NA	527	548.6	515.6	527	NA	841.6	559.5	331.2	783.6	NA	741.4	565.833	304	683.6
chr19:6488850:G:T	TRUE	TRUE	NA	1.30029	3.11098	1.41095	1.84919	NA	0.0694198	0.137862	0.275504	0.475811	NA	0.499683	2.16101	0.777343	0.944811	NA	0.0754504	0.150421	0.137936	0.481066	NA	1.30029	3.11098	1.41095	1.84919	NA	TRUE	TRUE	TRUE	FALSE	NA	72.4719	106.638	2.67403	0	NA	-0.790099	-0.983941	-0.60804	-0.89933	NA	TRUE	TRUE	TRUE	FALSE	NA	0.111877	0.0952945	0.160639	0.127359	NA	9.85306	22.0621	2.4894	9.6344	NA	1078.6	959.6	871.4	1078.6	NA	653.6	610.2	535.2	653.6	NA	2438.8	3979.83	1676.8	3494.6	NA	845.2	1309.33	666.2	1126.4
chr19:649239:C:G	FALSE	FALSE	NA	0.162656	0.51571	-0.262814	0.335028	NA	0.175256	0.175561	0.284163	0.178111	NA	0.228908	0.498087	-0.0262712	0.423963	NA	0.112688	0.132211	0.21657	0.105567	NA	0.228908	0.51571	-0.262814	0.423963	NA	FALSE	FALSE	FALSE	FALSE	NA	0	0	0	0	NA	0.0919938	0.047972	0.245279	0.119187	NA	FALSE	FALSE	FALSE	FALSE	NA	0.188321	0.185198	0.264316	0.172752	NA	0.0653944	0.0290912	0.160516	0.0846831	NA	571.8	659.6	571.8	571.8	NA	832.2	957.4	832.2	832.2	NA	398.6	451.167	224.2	583.6	NA	605.2	666.333	394	874.2
chr19:6494915:C:G	FALSE	FALSE	NA	-0.0126716	0.334215	-0.604847	0.352863	NA	0.116679	0.244884	0.262478	0.150054	NA	-0.165809	0.144581	-0.329	0.178403	NA	0.12869	0.33688	0.224932	0.175488	NA	-0.165809	0.334215	-0.604847	0.352863	NA	FALSE	FALSE	FALSE	FALSE	NA	0	0	0	0	NA	-0.189332	-0.0879434	0.271901	-0.222988	NA	FALSE	FALSE	FALSE	FALSE	NA	0.209484	0.327371	0.299065	0.236468	NA	0.147337	0.0303416	0.153657	0.130251	NA	319.6	309.4	278.4	319.6	NA	373.2	334.2	283.4	373.2	NA	289.6	192.167	127.4	345	NA	304.4	179.833	161	359.8
chr19:6501998:C:T	FALSE	FALSE	NA	0.656355	0.400396	0.398662	0.271925	NA	0.182971	0.283958	0.410991	0.248086	NA	0.535246	0.208396	0.268233	0.41568	NA	0.177733	0.277108	0.367909	0.202292	NA	0.656355	0.400396	0.398662	0.41568	NA	FALSE	FALSE	FALSE	FALSE	NA	0	0	0	0	NA	-0.143271	-0.387284	-0.180422	0.143515	NA	FALSE	FALSE	FALSE	FALSE	NA	0.258559	0.342767	0.494965	0.314808	NA	0.0772088	0.214137	0.0459031	0.0484213	NA	201.4	247.8	201.4	201.4	NA	335	330.2	335	335	NA	200	162	126.4	181.6	NA	299.2	186.167	170.6	350.6
chr19:6502602:G:A	TRUE	TRUE	NA	1.12781	0.955043	2.49686	2.19983	NA	0.171274	0.261138	0.21482	0.131073	NA	0.899179	-0.465272	2.24753	1.5234	NA	0.381304	0.494679	0.333253	0.259051	NA	1.12781	0.955043	2.49686	2.19983	NA	TRUE	FALSE	TRUE	TRUE	NA	5.2479	0	25.4082	57.3961	NA	-0.412483	-1.56081	-0.325128	-0.761578	NA	FALSE	FALSE	FALSE	TRUE	NA	0.433563	0.463	0.278872	0.23298	NA	0.167848	1.89704	0.231113	1.66315	NA	214.2	256	214.2	214.2	NA	99.8	169.4	99.8	99.8	NA	290.2	255	587	762.2	NA	121.2	57.3333	240.2	213.6
chr19:650578:C:T	FALSE	FALSE	NA	0.13744	-0.30156	0.772941	0.0110319	NA	0.140406	0.208776	0.138665	0.160301	NA	-0.137309	-0.299638	0.274412	-0.185003	NA	0.112359	0.151431	0.198305	0.109843	NA	0.13744	-0.30156	0.772941	-0.185003	NA	FALSE	FALSE	FALSE	FALSE	NA	0	0	2.51049	0	NA	-0.260963	0.0619661	-0.532828	-0.165752	NA	FALSE	FALSE	FALSE	FALSE	NA	0.154491	0.19803	0.206145	0.145507	NA	0.446936	0.0364321	1.05815	0.182572	NA	986.2	1080.8	986.2	986.2	NA	1254.6	1308	1254.6	1254.6	NA	689.2	429.667	777	770	NA	713.2	524.167	748.2	845.4
chr19:650931:A:G	FALSE	FALSE	NA	0.38202	-0.254917	-0.164711	-0.0884166	NA	0.179445	0.317822	0.396308	0.195847	NA	0.522864	-0.723965	-0.256501	0.231734	NA	0.150746	0.350019	0.352771	0.181286	NA	0.522864	-0.723965	-0.256501	0.231734	NA	FALSE	FALSE	FALSE	FALSE	NA	0	0	0	0	NA	0.149629	-0.403708	-0.0528969	0.309392	NA	FALSE	FALSE	FALSE	FALSE	NA	0.19947	0.392547	0.340957	0.214989	NA	0.117539	0.18382	0.0169374	0.274834	NA	386.6	356.8	386.6	386.6	NA	463.2	488.8	463.2	463.2	NA	304.2	142.333	160.4	284.4	NA	406	146.167	196.8	420.8
chr19:6530656:T:C	TRUE	FALSE	NA	0.235354	1.11388	0.538737	0.066791	NA	0.0610387	0.130972	0.0842516	0.0876001	NA	0.417075	1.31338	0.959529	0.546994	NA	0.0775695	0.135381	0.104193	0.138452	NA	0.417075	1.31338	0.959529	0.546994	NA	FALSE	TRUE	FALSE	FALSE	NA	2.03601	16.1372	14.399	0	NA	0.187392	0.134174	0.419256	0.464325	NA	FALSE	FALSE	FALSE	FALSE	NA	0.119883	0.12434	0.132119	0.150458	NA	0.371227	0.198399	1.66149	1.38518	NA	1448.2	1504.4	1272.4	1448.2	NA	767.8	789.6	740.2	767.8	NA	1553.6	1602.83	1335.2	1286.2	NA	933.4	957.667	1019.2	940.6
chr19:6537713:T:G	FALSE	FALSE	-0.152104	-0.903627	-0.462031	-0.00459182	NA	0.10918	0.271827	0.110108	0.24711	NA	-0.154619	-0.370171	-0.414558	-0.515299	NA	0.0954471	0.164982	0.0750736	0.678832	NA	-0.154619	-0.903627	-0.462031	-0.515299	NA	FALSE	FALSE	FALSE	FALSE	NA	0	0	2.99716	0	NA	-0.00365901	0.582679	0.0542379	-0.756155	NA	FALSE	FALSE	FALSE	FALSE	NA	0.121261	0.218711	0.0936651	0.457342	NA	0.00153314	0.991954	0.089274	0.331726	NA	1047.8	1047.8	1047.8	1047.8	NA	1486.6	1486.6	1486.6	1486.6	NA	1215	403.2	431.8	1091.4	NA	1727	775	633.6	1134	NA
chr19:6558421:G:A	FALSE	FALSE	-0.190508	0.367776	-0.438025	0.163669	NA	0.111179	0.0829553	0.13734	0.0743175	NA	0.0441266	0.865499	0.00923402	0.908392	NA	0.0958001	0.0806799	0.101279	0.069253	NA	-0.190508	0.865499	-0.438025	0.908392	NA	FALSE	FALSE	FALSE	FALSE	NA	0	21.6399	0	34.0979	NA	0.23809	0.495215	0.454639	0.741622	NA	FALSE	FALSE	FALSE	FALSE	NA	0.124839	0.096385	0.132833	0.0989426	NA	0.413415	5.05849	2.12445	11.4637	NA	601.6	601.6	601.6	601.6	NA	642.6	642.6	642.6	642.6	NA	605.4	473.2	250.2	525.8	NA	769.2	718.8	365.4	938.4	NA
chr19:6576798:T:C	FALSE	FALSE	NA	-0.466759	-0.468151	-0.623841	-0.355222	NA	0.376418	0.873139	0.888472	0.564436	NA	-0.107527	-0.313759	-1.28855	-0.033492	NA	0.546721	0.834427	1.9194	0.5423	NA	-0.466759	-0.468151	-1.28855	-0.355222	NA	FALSE	FALSE	FALSE	FALSE	NA	0	0	0	0	NA	0.144127	1.40681	-1.34035	0.261974	NA	FALSE	FALSE	FALSE	FALSE	NA	0.500597	0.776027	0.942372	0.697159	NA	0.0327379	0.497485	0.326209	0.037778	NA	115.8	118	115.8	115.8	NA	76.6	55.8	76.6	76.6	NA	52.8	39.1667	38	71	NA	47.2	23.6667	17.8	55.4
chr19:6588231:C:G	FALSE	FALSE	-0.439265	-0.168357	-0.120157	-1.37756	NA	0.136918	0.288037	0.144906	0.452835	NA	-0.271814	-0.412429	-0.112413	-1.19748	NA	0.127615	0.279411	0.121453	0.269272	NA	-0.439265	-0.412429	-0.120157	-1.37756	NA	FALSE	FALSE	FALSE	FALSE	NA	0	0	0	0.586382	NA	0.16188	-0.278041	-0.0636658	0.328843	NA	FALSE	FALSE	FALSE	FALSE	NA	0.112934	0.279118	0.13142	0.277855	NA	0.23993	0.143601	0.0689296	0.252254	NA	1454.2	1454.2	1454.2	1454.2	NA	2387	2387	2387	2387	NA	799.2	476.4	363	111	NA	1487.8	682	596.667	207.833	NA
chr19:6602948:T:C	TRUE	TRUE	1.94027	2.23908	2.66489	2.68871	NA	1.29336	0.132089	0.125731	0.13995	NA	2.11922	2.5536	3.13922	2.95389	NA	0.298432	0.159689	0.115941	0.126817	NA	2.11922	2.5536	3.13922	2.95389	NA	TRUE	TRUE	TRUE	TRUE	NA	7.42706	59.2448	156.245	114.798	NA	0.457533	0.282996	0.47737	0.276191	NA	FALSE	FALSE	TRUE	FALSE	NA	0.911379	0.190017	0.181501	0.173437	NA	0.0553115	0.395335	1.28759	0.496317	NA	84.4	84.4	84.4	84.4	NA	90.6	90.6	90.6	90.6	NA	107.8	252	224	255	NA	119	324.8	334.2	335.2	NA
chr19:6604018:G:C	TRUE	FALSE	0.332272	1.40833	2.28815	0.196858	0.0420248	0.210791	0.113676	0.277483	0.310826	0.152466	-0.0876396	1.22075	2.21862	-0.00741791	0.25487	0.354581	0.105709	0.11566	0.228273	0.121365	0.332272	1.40833	2.28815	0.196858	0.25487	FALSE	TRUE	TRUE	FALSE	FALSE	0	29.4297	75.8946	0	0	-0.450002	-0.195093	0.0953847	-0.159143	0.203481	FALSE	FALSE	FALSE	FALSE	FALSE	0.268257	0.147166	0.137379	0.32905	0.17201	0.360882	0.287974	0.10253	0.0650729	0.194636	539.8	445.2	468.8	445.2	445.2	329.6	738	747.4	738	738	212.6	734.4	1096.5	234.4	356.6	96.8	1070.6	1696.5	364.6	685.2
chr19:6611336:G:C	FALSE	FALSE	NA	-0.801668	-0.114492	-0.528563	-0.437165	NA	0.165261	0.133905	0.262572	0.162454	NA	-0.766388	0.0791705	-0.640704	-0.535963	NA	0.156342	0.163347	0.295559	0.206775	NA	-0.801668	-0.114492	-0.640704	-0.535963	NA	FALSE	FALSE	FALSE	FALSE	NA	0.929167	0	0	0	NA	0.0451086	0.125631	-0.112262	-0.125761	NA	FALSE	FALSE	FALSE	FALSE	NA	0.189568	0.167105	0.247986	0.181343	NA	0.0258505	0.114271	0.0598558	0.0853317	NA	1102.4	1231.4	1102.4	1102.4	NA	766.4	785.8	766.4	766.4	NA	404.6	552.5	335	640.2	NA	277.4	407.333	210.2	423
chr19:661726:G:C	TRUE	FALSE	NA	1.17719	0.488009	1.42463	0.666716	NA	0.136441	0.192186	0.239049	0.177279	NA	1.17212	0.915836	1.52703	0.34173	NA	0.154197	0.189068	0.272686	0.178794	NA	1.17719	0.915836	1.52703	0.666716	NA	TRUE	FALSE	TRUE	FALSE	NA	12.1103	0.505994	3.5033	0	NA	-0.00037983	0.351901	0.0670813	-0.294297	NA	FALSE	FALSE	FALSE	FALSE	NA	0.245192	0.26043	0.411271	0.272144	NA	0	0.289988	0.0179052	0.167703	NA	395.2	511	395.2	395.2	NA	348	359.4	348	348	NA	556.4	355.333	523	499.8	NA	473	326.167	409.6	337.2
chr19:661781:T:C	FALSE	FALSE	NA	0.730172	-0.0208567	0.433009	0.414883	NA	0.181171	0.335715	0.339064	0.157944	NA	0.102924	-0.172277	1.29813	-0.0582603	NA	0.358193	0.562278	0.469792	0.41289	NA	0.730172	-0.172277	1.29813	0.414883	NA	FALSE	FALSE	FALSE	FALSE	NA	0	0	0	0	NA	-0.660461	-0.524496	0.816298	-0.56273	NA	FALSE	FALSE	FALSE	FALSE	NA	0.315408	0.392782	0.584735	0.38192	NA	0.685631	0.284186	0.315909	0.287454	NA	340.2	401.6	340.2	340.2	NA	121.2	132	121.2	121.2	NA	358.2	198.667	241	350.2	NA	80.2	55.1667	141.6	90.6
chr19:662327:G:C	TRUE	TRUE	NA	3.67737	2.87834	2.92677	1.97	NA	0.1261	0.167338	0.217931	0.147745	NA	2.60495	1.78337	0.957872	1.06026	NA	0.112516	0.145879	0.282816	0.1756	NA	3.67737	2.87834	2.92677	1.97	NA	TRUE	TRUE	TRUE	TRUE	NA	181.141	60.1928	35.2995	34.7381	NA	-1.05505	-1.03785	-1.97195	-0.917775	NA	TRUE	TRUE	TRUE	TRUE	NA	0.170358	0.254131	0.335481	0.25103	NA	7.54353	2.95085	6.70328	2.18084	NA	154.6	172.6	154.6	154.6	NA	307	343.8	307	307	NA	1218.2	624.5	539.4	487	NA	1147.2	580.667	297.6	481.4
chr19:663485:G:A	TRUE	TRUE	NA	2.61565	2.68816	3.8111	1.83866	NA	0.118613	0.175971	0.142212	0.187794	NA	2.89706	3.57066	3.78252	2.01948	NA	0.141658	0.258906	0.162423	0.27824	NA	2.89706	3.57066	3.8111	2.01948	NA	TRUE	TRUE	TRUE	TRUE	NA	101.956	46.5683	152.392	16.8248	NA	0.321018	0.929781	0.00129943	0.16675	NA	FALSE	TRUE	FALSE	FALSE	NA	0.268415	0.341796	0.327252	0.408985	NA	0.232205	1.15873	0.000340335	0.0395013	NA	85.4	107.4	64.8	85.4	NA	59.2	34.6	46	59.2	NA	476.6	331.833	648.4	256.4	NA	406	200.667	455.6	202.4
chr19:663929:A:G	FALSE	FALSE	NA	0.610479	0.271398	0.941817	0.359985	NA	0.0712939	0.229596	0.126077	0.132904	NA	0.413586	0.751248	0.849555	0.124611	NA	0.0748717	0.129478	0.104737	0.0883263	NA	0.610479	0.751248	0.941817	0.359985	NA	FALSE	FALSE	FALSE	FALSE	NA	11.874	2.79465	10.2162	0	NA	-0.194509	0.361437	-0.0852548	-0.212685	NA	FALSE	FALSE	FALSE	FALSE	NA	0.134066	0.212429	0.154523	0.157681	NA	0.324203	0.440227	0.075318	0.237008	NA	648	638.2	542.2	648	NA	1127.2	1019.8	852.4	1127.2	NA	904.6	375.5	758.2	701.6	NA	1370	840.167	1114	1039
chr19:663956:A:C	FALSE	FALSE	NA	0.275553	0.356568	0.855815	0.169536	NA	0.0610907	0.169501	0.0879781	0.0851409	NA	0.352572	0.0632561	0.864793	0.0103268	NA	0.0807514	0.203473	0.128626	0.124734	NA	0.352572	0.356568	0.864793	0.169536	NA	FALSE	FALSE	FALSE	FALSE	NA	0.105211	0	16.5541	0	NA	0.0732749	-0.384559	0.00237985	-0.165187	NA	FALSE	FALSE	FALSE	FALSE	NA	0.145616	0.197048	0.179476	0.171723	NA	0.064819	0.574091	0.00110076	0.134443	NA	1379.4	1229.4	1187.8	1379.4	NA	714	653.2	663.6	714	NA	1520.4	779.667	1534.4	1304.4	NA	835.2	336.5	880.6	616.6
chr19:664931:G:A	FALSE	FALSE	NA	0.2047	0.042544	-0.550733	0.155886	NA	0.0935408	0.137172	0.185525	0.107214	NA	0.122437	0.151377	-0.105398	0.257912	NA	0.113354	0.14657	0.198729	0.106501	NA	0.2047	0.151377	-0.550733	0.257912	NA	FALSE	FALSE	FALSE	FALSE	NA	0	0	0	0	NA	-0.0885386	0.0443084	0.427109	0.102791	NA	FALSE	FALSE	FALSE	FALSE	NA	0.114489	0.176595	0.193383	0.139894	NA	0.123003	0.0280723	0.754241	0.0926159	NA	1453.2	1621.6	1453.2	1453.2	NA	1055	1305.2	1055	1055	NA	1049.8	824.167	466.4	1226.8	NA	726.4	702.5	435.6	991.8
chr19:6664054:G:A	TRUE	TRUE	2.33407	3.48914	5.5153	1.92597	NA	0.111711	0.117751	0.0878684	0.174599	NA	2.16549	3.23971	5.27083	2.01796	NA	0.0930302	0.131131	0.0852865	0.187689	NA	2.33407	3.48914	5.5153	2.01796	NA	TRUE	TRUE	TRUE	TRUE	NA	114.645	187.754	302.511	23.0887	NA	-0.160059	-0.25701	-0.24144	0.0853033	NA	FALSE	FALSE	TRUE	FALSE	NA	0.0702852	0.116854	0.0487218	0.143384	NA	0.633482	0.647944	4.84776	0.0677914	NA	1005.2	1005.2	1005.2	1005.2	NA	839	839	839	839	NA	6515.2	7772	26198.6	3564.2	NA	4866	5278.8	18517.6	3150	NA
chr19:6665020:T:C	FALSE	FALSE	-0.176429	-0.582292	-0.228802	-0.619358	NA	0.203058	0.255803	0.28864	0.211198	NA	-0.268339	-0.00919347	0.0693811	-0.653996	NA	0.300315	0.300843	0.311074	0.22643	NA	-0.268339	-0.582292	-0.228802	-0.653996	NA	FALSE	FALSE	FALSE	FALSE	NA	0	0	0	0	NA	-0.192435	0.486553	0.263688	-0.0355863	NA	FALSE	FALSE	FALSE	FALSE	NA	0.331796	0.323235	0.337992	0.281213	NA	0.0489249	0.345363	0.123407	0.0136979	NA	101.4	101.4	101.4	101.4	NA	92.4	92.4	92.4	92.4	NA	102.8	41	48.6	50.8	NA	89	56.8	55.8	46.6	NA
chr19:6668645:G:A	FALSE	FALSE	0.133607	0.478807	0.463292	0.0840893	NA	0.110994	0.169917	0.0823566	0.262021	NA	0.256591	0.543922	0.514371	0.37729	NA	0.106978	0.176959	0.0868549	0.267733	NA	0.256591	0.543922	0.514371	0.37729	NA	FALSE	FALSE	FALSE	FALSE	NA	0	0	4.02035	0	NA	0.122186	0.0548478	0.0482715	0.272153	NA	FALSE	FALSE	FALSE	FALSE	NA	0.101405	0.218926	0.114143	0.186833	NA	0.172135	0.0234711	0.0587007	0.256989	NA	870.2	870.2	870.2	870.2	NA	858	858	858	858	NA	1231.6	832.6	684	906.4	NA	1316.4	825.4	693.4	1154.8	NA
chr19:6668972:C:T	FALSE	FALSE	0.347134	0.64711	0.579494	0.257872	NA	0.133706	0.235831	0.104998	0.382585	NA	0.56724	0.793276	0.247192	0.736636	NA	0.165414	0.236756	0.112301	0.378034	NA	0.56724	0.793276	0.579494	0.736636	NA	FALSE	FALSE	FALSE	FALSE	NA	0	0	2.98996	0	NA	0.203681	0.158159	-0.32544	0.483717	NA	FALSE	FALSE	FALSE	FALSE	NA	0.149372	0.205317	0.121655	0.291911	NA	0.213568	0.0977794	1.24878	0.33343	NA	565.6	565.6	565.6	565.6	NA	416	416	416	416	NA	930.6	638.4	480	621.6	NA	798.4	503.4	281	648	NA
chr19:6669934:G:A	FALSE	FALSE	0.0319608	-0.437503	0.112695	-0.0740464	-0.189188	0.229529	0.202891	0.627661	0.153453	0.463266	-0.0737165	0.141483	0.0768554	0.248811	-0.122253	0.147676	0.134137	0.335543	0.0985435	0.217736	-0.0737165	-0.437503	0.112695	0.248811	-0.189188	FALSE	FALSE	FALSE	FALSE	FALSE	0	0	0	0	0	-0.0317153	0.593915	0.911254	0.343426	0.266699	FALSE	FALSE	FALSE	FALSE	FALSE	0.349448	0.206489	0.447951	0.182231	0.333786	0.00550795	1.34383	0.624951	0.583245	0.10498	160.8	160.8	125.4	160.8	118.2	302	302	373	302	312.4	190.8	72.4	61.6667	117.6	79.4	332.8	208	193	278.6	226
chr19:6670253:A:C	TRUE	TRUE	1.78672	2.49363	4.28977	1.89174	NA	0.443941	0.111631	0.104467	0.119049	NA	1.66924	2.66208	4.63555	1.79258	NA	0.299418	0.106096	0.10764	0.120256	NA	1.78672	2.66208	4.63555	1.89174	NA	TRUE	TRUE	TRUE	TRUE	NA	3.12438	133.725	302.651	51.6499	NA	-0.0414377	0.170189	0.346674	-0.0967636	NA	FALSE	FALSE	TRUE	FALSE	NA	0.182051	0.159082	0.128313	0.181593	NA	0.0149253	0.185003	1.24945	0.0776109	NA	104	104	104	104	NA	148	148	148	148	NA	402.6	352.6	1145.6	300.8	NA	529.2	572.6	2062.8	402.2	NA
chr19:6670529:G:A	FALSE	FALSE	-0.0417334	-0.367044	-0.127555	-0.0571265	NA	0.113377	0.250642	0.121171	0.312479	NA	-0.0497206	-0.408105	-0.356359	-0.138476	NA	0.14972	0.354171	0.146361	0.449289	NA	-0.0497206	-0.408105	-0.356359	-0.138476	NA	FALSE	FALSE	FALSE	FALSE	NA	0	0	0	0	NA	-0.0104973	-0.133691	-0.218351	-0.133754	NA	FALSE	FALSE	FALSE	FALSE	NA	0.149901	0.375206	0.15074	0.314231	NA	0.00360128	0.0347539	0.366978	0.0435667	NA	824.4	824.4	824.4	824.4	NA	455	455	455	455	NA	1037.6	445	427	842.4	NA	567	211.8	203.8	470.2	NA
chr19:6670910:A:G	FALSE	FALSE	-0.110422	0.396914	0.146428	-0.950843	NA	0.0885142	0.124494	0.0735337	0.29769	NA	0.0109732	0.236376	0.25089	-0.611657	NA	0.112027	0.14349	0.0766832	0.25655	NA	-0.110422	0.396914	0.25089	-0.950843	NA	FALSE	FALSE	FALSE	FALSE	NA	0	0	0	0	NA	0.111297	-0.170508	0.104806	0.358484	NA	FALSE	FALSE	FALSE	FALSE	NA	0.0929047	0.12443	0.0739871	0.268104	NA	0.170417	0.250357	0.352092	0.220575	NA	1677.8	1677.8	1677.8	1677.8	NA	1683.2	1683.2	1683.2	1683.2	NA	2008	1500	1057.2	941.8	NA	2178.8	1311.2	1141.2	1101.8	NA
chr19:6671369:G:A	TRUE	TRUE	1.393	2.78952	3.28767	2.00492	NA	0.107391	0.0947692	0.0991817	0.0941825	NA	1.50163	2.86368	3.41063	2.06758	NA	0.101886	0.0935705	0.0995119	0.0936858	NA	1.50163	2.86368	3.41063	2.06758	NA	TRUE	TRUE	TRUE	TRUE	NA	43.955	200.49	252.23	102.723	NA	0.110271	0.0738116	0.122369	0.0612661	NA	FALSE	FALSE	TRUE	FALSE	NA	0.055735	0.0480947	0.0479486	0.0437834	NA	0.451931	0.35757	1.10347	0.333471	NA	1400.6	1400.6	1400.6	1400.6	NA	1342.4	1342.4	1342.4	1342.4	NA	4223.2	5956.8	7727.6	4370.2	NA	4345.2	6004.2	8059.4	4359	NA
chr19:6671609:C:G	FALSE	FALSE	0.0855029	0.252507	0.50113	0.53247	NA	0.0875113	0.107917	0.0666842	0.182879	NA	0.204064	0.103588	0.368374	0.458021	NA	0.0879842	0.124864	0.075803	0.209147	NA	0.204064	0.252507	0.50113	0.53247	NA	FALSE	FALSE	FALSE	FALSE	NA	0	0	8.76705	0	NA	0.117759	-0.151498	-0.135647	-0.0890702	NA	FALSE	FALSE	FALSE	FALSE	NA	0.0782472	0.101908	0.0832556	0.201847	NA	0.259038	0.292407	0.458051	0.0451324	NA	1694	1694	1694	1694	NA	1456.6	1456.6	1456.6	1456.6	NA	2319.2	1372.2	1364.2	2412.2	NA	2163.8	1069.6	1071	1923	NA
chr19:6671803:C:T	FALSE	FALSE	0.618718	0.893533	0.968435	0.502076	0.739112	0.127393	0.127087	0.0807217	0.232792	0.135944	0.213652	0.676504	0.821423	-0.0999372	0.739195	0.10611	0.173612	0.0936682	0.371712	0.116245	0.618718	0.893533	0.968435	0.502076	0.739195	FALSE	FALSE	FALSE	FALSE	FALSE	1.44566	7.21012	27.9572	0	4.60802	-0.383589	-0.234053	-0.14866	-0.714227	-0.00368287	FALSE	FALSE	FALSE	FALSE	FALSE	0.149026	0.174876	0.0812146	0.319143	0.184912	0.855358	0.239953	0.569129	0.651974	0.0010607	1055.4	1055.4	1055.4	1055.4	428.6	803.6	803.6	803.6	803.6	506.4	2076	1344.2	1175.6	1521	615.2	1202.6	891.8	812.8	696.8	720.8
chr19:667184:G:A	FALSE	FALSE	NA	0.671286	0.689022	-0.296784	0.455427	NA	0.252489	0.427928	0.896375	0.296012	NA	0.952357	0.224375	-0.0497769	0.382323	NA	0.167227	0.238819	0.318866	0.170243	NA	0.952357	0.689022	-0.296784	0.455427	NA	FALSE	FALSE	FALSE	FALSE	NA	2.81499	0	0	0	NA	0.26087	-0.644658	0.406668	-0.0654342	NA	FALSE	FALSE	FALSE	FALSE	NA	0.234369	0.312325	0.727304	0.31487	NA	0.21389	0.643635	0.0794048	0.0191484	NA	148	123	148	148	NA	433.2	508.8	433.2	433.2	NA	140.4	98.3333	61.2	160.4	NA	508.4	298	190.2	438.4
chr19:6675539:C:T	FALSE	FALSE	-0.0458113	0.113027	-0.0834977	0.304288	NA	0.237934	0.078845	0.0830555	0.0816023	NA	0.0245141	0.0615885	0.039443	0.356052	NA	0.215475	0.083	0.0845067	0.0832497	NA	-0.0458113	0.113027	-0.0834977	0.356052	NA	FALSE	FALSE	FALSE	FALSE	NA	0	0	0	0.241829	NA	0.0794493	-0.0554957	0.122201	0.048228	NA	FALSE	FALSE	FALSE	FALSE	NA	0.148593	0.0856605	0.0962	0.0982924	NA	0.060237	0.109163	0.324179	0.0825329	NA	799.2	799.2	799.2	799.2	NA	945.8	945.8	945.8	945.8	NA	230.6	558.2	317.4	475.6	NA	288	630	408.8	573.4	NA
chr19:6675989:A:G	FALSE	FALSE	-0.123009	-0.315651	-0.547995	-0.522723	NA	0.121628	0.192586	0.128154	0.307765	NA	-0.106179	-0.520573	-0.242027	-0.331828	NA	0.154765	0.274702	0.111681	0.46267	NA	-0.123009	-0.520573	-0.547995	-0.522723	NA	FALSE	FALSE	FALSE	FALSE	NA	0	0	0.243109	0	NA	0.00946626	-0.236062	0.323029	-0.0145512	NA	FALSE	FALSE	FALSE	FALSE	NA	0.133399	0.177096	0.134589	0.474993	NA	0.00368016	0.23856	0.992254	0.00245257	NA	960.8	960.8	960.8	960.8	NA	624.4	624.4	624.4	624.4	NA	1138.6	518.4	373.2	688.8	NA	749.8	288	302	399.2	NA
chr19:6677989:G:A	TRUE	FALSE	2.59779	2.38374	4.86131	2.56755	3.26242	0.131689	0.153779	0.112013	0.143127	0.105186	2.54648	2.53172	4.85164	2.40299	3.41488	0.146866	0.176841	0.123885	0.167381	0.107113	2.59779	2.53172	4.86131	2.56755	3.41488	TRUE	TRUE	TRUE	TRUE	TRUE	81.4162	48.9873	302.806	66.753	217.216	-0.0188254	0.164662	0.0220234	-0.134413	0.170085	FALSE	FALSE	FALSE	FALSE	FALSE	0.298015	0.341776	0.303145	0.254668	0.194701	0.00168576	0.040923	0.00607262	0.0524279	0.120017	303.8	303.8	303.8	303.8	202	164.8	164.8	164.8	164.8	199.6	2960	2288.75	6293.4	1677	1503	1554.4	1329.5	3372.6	826.2	1656.8
chr19:6702455:G:C	FALSE	FALSE	NA	-0.291525	-0.260891	-0.658469	-0.469746	NA	0.0654731	0.171512	0.123761	0.101012	NA	-0.45359	-0.29577	-0.744934	-0.627311	NA	0.0525641	0.15732	0.107441	0.103114	NA	-0.45359	-0.29577	-0.744934	-0.627311	NA	FALSE	FALSE	FALSE	FALSE	NA	12.1252	0	6.30222	3.84585	NA	-0.158417	-0.0375056	-0.0835701	-0.159096	NA	FALSE	FALSE	FALSE	FALSE	NA	0.0968869	0.17635	0.136938	0.10281	NA	0.403883	0.0231811	0.0862483	0.306814	NA	1718.8	1620.6	1464.4	1718.8	NA	2217.6	2066	1836.2	2217.6	NA	1280.8	651.333	667	1055	NA	1480.6	818.333	782.6	1221.2
chr19:670388:G:A	FALSE	FALSE	NA	-0.0446834	-0.138745	-0.140259	0.0868057	NA	0.131073	0.177891	0.235281	0.131244	NA	0.227342	0.136261	-0.192349	0.354179	NA	0.109888	0.234456	0.277437	0.112264	NA	0.227342	-0.138745	-0.192349	0.354179	NA	FALSE	FALSE	FALSE	FALSE	NA	0	0	0	0	NA	0.285094	0.229867	-0.066503	0.281488	NA	FALSE	FALSE	FALSE	FALSE	NA	0.137469	0.250652	0.302964	0.149586	NA	0.672082	0.153913	0.0253914	0.465658	NA	957.8	1063.8	957.8	957.8	NA	758.2	938.6	758.2	758.2	NA	582.4	466.833	399.4	799.8	NA	551.6	485.167	336	764.8
chr19:6721741:C:T	FALSE	FALSE	NA	-0.353885	-0.562528	-0.49318	-0.333514	NA	0.118363	0.151979	0.232453	0.130374	NA	-0.129503	-0.171152	-0.353683	-0.339474	NA	0.140673	0.234384	0.244724	0.167056	NA	-0.353885	-0.562528	-0.49318	-0.339474	NA	FALSE	FALSE	FALSE	FALSE	NA	0	0	0	0	NA	0.23293	0.346517	0.188416	-0.00545629	NA	FALSE	FALSE	FALSE	FALSE	NA	0.158737	0.213057	0.256759	0.156787	NA	0.34408	0.40423	0.115203	0.00234774	NA	1295.4	1399.8	1295.4	1295.4	NA	751.8	800.4	751.8	751.8	NA	635.8	462.5	404.2	830.2	NA	423.2	344.333	282.2	464.2
chr19:6722022:G:T	TRUE	TRUE	NA	1.223	1.16181	1.6758	0.652001	NA	0.0985348	0.0888947	0.104403	0.0849947	NA	1.55236	1.68216	1.99965	0.921194	NA	0.0961122	0.103853	0.0968477	0.0766948	NA	1.55236	1.68216	1.99965	0.921194	NA	TRUE	TRUE	TRUE	FALSE	NA	52.8621	52.8911	88.8927	27.4142	NA	0.328125	0.537338	0.323849	0.270268	NA	TRUE	TRUE	TRUE	FALSE	NA	0.0810509	0.121504	0.0835449	0.0832052	NA	2.95679	3.54216	2.64339	1.63809	NA	2164.2	2076.8	2164.2	2164.2	NA	1552.6	1305.6	1552.6	1552.6	NA	3206	2266	3331	2701.4	NA	2838.6	2045.67	2936.2	2298.6
chr19:6729516:C:A	TRUE	FALSE	NA	0.78471	1.08708	0.421661	0.466422	NA	0.118292	0.174118	0.208161	0.14173	NA	0.638303	1.44213	-0.0648711	0.783752	NA	0.0996972	0.098587	0.20846	0.0997294	NA	0.78471	1.44213	0.421661	0.783752	NA	FALSE	TRUE	FALSE	FALSE	NA	5.39108	42.3405	0	9.31756	NA	-0.150876	0.418413	-0.505255	0.320944	NA	FALSE	FALSE	FALSE	FALSE	NA	0.148466	0.184726	0.199717	0.147954	NA	0.185336	0.779803	1.00844	0.631559	NA	627.4	601.6	627.4	627.4	NA	1211.4	1314.8	1211.4	1211.4	NA	655.2	629.667	399.4	662.2	NA	1186	1738.33	582.8	1635.2
chr19:6737239:T:C	TRUE	TRUE	NA	1.54233	0.914712	2.92792	1.38284	NA	0.0750353	0.255522	0.080418	0.125959	NA	3.10166	3.27736	5.59807	3.46517	NA	0.0883236	0.145803	0.0991827	0.0944018	NA	3.10166	3.27736	5.59807	3.46517	NA	TRUE	TRUE	TRUE	TRUE	NA	264.346	105.777	302.196	289.158	NA	1.5386	2.58372	2.70737	2.07906	NA	TRUE	TRUE	TRUE	TRUE	NA	0.156566	0.255948	0.147179	0.18044	NA	19.8224	21.055	72.0352	27.3247	NA	410.4	407.8	333	410.4	NA	179.4	186	160.2	179.4	NA	1084.6	370.833	1811.8	904.6	NA	1400.6	885	5577.8	1671
chr19:6737366:C:T	TRUE	FALSE	NA	4.34935	3.08685	4.77476	2.64927	NA	0.136611	0.214764	0.142059	0.153588	NA	3.90249	2.50313	4.69608	2.58546	NA	0.0890083	0.21337	0.159149	0.12442	NA	4.34935	3.08685	4.77476	2.64927	NA	TRUE	TRUE	TRUE	TRUE	NA	302.239	40.7285	241.842	90.0902	NA	-0.415259	-0.449674	-0.102099	-0.056986	NA	FALSE	FALSE	FALSE	FALSE	NA	0.267239	0.33876	0.236222	0.230414	NA	0.381209	0.281348	0.0564885	0.0227378	NA	119.4	101.8	119.4	119.4	NA	191.4	186.8	191.4	191.4	NA	1524	427.333	1513.8	596.8	NA	1775.2	514.333	2131.6	895.2
chr19:6737481:T:C	TRUE	FALSE	NA	1.73206	0.0720781	0.996793	0.654946	NA	0.305967	0.879785	0.674515	0.406608	NA	1.1354	-0.70213	-1.50453	0.286568	NA	0.403586	1.65359	2.90304	0.644075	NA	1.73206	-0.70213	-1.50453	0.654946	NA	TRUE	FALSE	FALSE	FALSE	NA	2.72859	0	0	0	NA	-0.324477	-1.20738	-5.50025	-0.226579	NA	FALSE	FALSE	FALSE	FALSE	NA	0.521883	1.15661	1.46782	0.630077	NA	0.08999	0.188215	2.44789	0.0358128	NA	58.2	82.4	58.2	58.2	NA	32.8	46.6	32.8	32.8	NA	117.6	43.1667	59.2	70.6	NA	46.2	14.5	7.2	33.6
chr19:6737509:G:A	FALSE	FALSE	NA	1.36821	1.06599	1.03038	0.861697	NA	0.270798	0.405112	0.675452	0.421427	NA	0.897742	0.89259	0.89107	0.596616	NA	0.167958	0.248408	0.363623	0.173976	NA	1.36821	1.06599	1.03038	0.861697	NA	FALSE	FALSE	FALSE	FALSE	NA	1.95012	0	0	0	NA	-0.485285	-0.266251	0.324251	-0.137326	NA	FALSE	FALSE	FALSE	FALSE	NA	0.291287	0.432466	0.703007	0.401681	NA	0.435334	0.0871199	0.0611661	0.033477	NA	83.8	101.4	83.8	83.8	NA	267.8	257	267.8	267.8	NA	128	107.167	59.6	123.8	NA	308.8	233.833	233.6	322.2
chr19:6738183:C:T	TRUE	FALSE	NA	1.87883	1.74105	0.0902507	0.557775	NA	0.0883271	0.132219	0.190219	0.164985	NA	1.99222	1.90747	-0.407455	0.513777	NA	0.0694941	0.111297	0.152863	0.102007	NA	1.99222	1.90747	-0.407455	0.557775	NA	TRUE	TRUE	FALSE	FALSE	NA	174.929	59.7264	0	1.24034	NA	0.104648	0.109256	-0.477356	-0.0351048	NA	FALSE	FALSE	FALSE	FALSE	NA	0.136157	0.174248	0.220567	0.203619	NA	0.115649	0.0892974	0.719031	0.0144242	NA	388	455	332.4	388	NA	632.6	606.4	578.6	632.6	NA	1307	737.5	247	476	NA	2288.8	1096.17	313	767.4
chr19:6738233:C:T	TRUE	TRUE	NA	1.87698	2.18837	-0.0405442	0.692446	NA	0.139747	0.118965	0.165075	0.106997	NA	0.803538	1.16715	-0.401766	0.369858	NA	0.0740691	0.148157	0.192194	0.11936	NA	1.87698	2.18837	-0.401766	0.692446	NA	TRUE	TRUE	FALSE	FALSE	NA	35.3177	69.453	0	4.92939	NA	-1.04775	-0.985769	-0.354031	-0.306764	NA	TRUE	TRUE	FALSE	FALSE	NA	0.151232	0.181765	0.22091	0.189554	NA	9.4509	5.59236	0.398976	0.335618	NA	549.2	512.6	434.4	549.2	NA	567	469.2	390.8	567	NA	1840.8	1147.17	307.4	749.8	NA	905.8	518.667	214.6	623.6
chr19:6739012:G:T	TRUE	TRUE	NA	1.5584	1.38637	1.76008	1.48189	NA	0.0694605	0.14155	0.0913885	0.197628	NA	1.59602	2.82584	2.09402	1.33722	NA	0.0643338	0.123182	0.104486	0.126785	NA	1.59602	2.82584	2.09402	1.48189	NA	TRUE	TRUE	TRUE	TRUE	NA	130.055	110.346	83.5326	20.1967	NA	0.0360257	1.49997	0.325964	-0.149405	NA	FALSE	TRUE	TRUE	FALSE	NA	0.120439	0.162746	0.127023	0.152464	NA	0.0336089	17.4222	1.03228	0.138644	NA	626.8	693.4	663.2	626.8	NA	577	579	487.2	577	NA	1685.2	899.667	1618.8	1467	NA	1586.4	2028.17	1516	1228
chr19:6739278:C:T	FALSE	FALSE	NA	-0.0388815	0.928834	0.322097	0.901277	NA	0.0590248	0.115632	0.095436	0.0992923	NA	0.0851591	0.963499	0.283383	0.853211	NA	0.0638888	0.134729	0.0920719	0.0834902	NA	0.0851591	0.963499	0.322097	0.901277	NA	FALSE	FALSE	FALSE	FALSE	NA	0	9.63128	0	18.7049	NA	0.118184	0.0777429	-0.0351488	-0.0443276	NA	FALSE	FALSE	FALSE	FALSE	NA	0.0930441	0.159389	0.112194	0.0890877	NA	0.257122	0.0636354	0.0369149	0.0516364	NA	1279.8	1138.2	1097	1279.8	NA	1484.8	1352.6	1334.4	1484.8	NA	1136	1062.83	983	2014.6	NA	1432	1301.17	1152.4	2270.4
chr19:6739934:T:C	FALSE	FALSE	NA	-0.222979	-0.159974	0.233853	0.113323	NA	0.15536	0.412632	0.243061	0.211404	NA	0.0806367	0.0209399	0.312119	0.721536	NA	0.17336	0.476465	0.257799	0.233049	NA	-0.222979	-0.159974	0.312119	0.721536	NA	FALSE	FALSE	FALSE	FALSE	NA	0	0	0	0	NA	0.301237	0.778102	0.169891	0.591001	NA	FALSE	FALSE	FALSE	FALSE	NA	0.265423	0.441686	0.384697	0.300706	NA	0.213499	0.471121	0.056382	0.497808	NA	234	268.6	187	234	NA	142.8	186.2	154.8	142.8	NA	182	113.167	152	216.2	NA	137.6	99.5	139	199.4
chr19:6740026:C:A	FALSE	FALSE	NA	-0.120284	0.619175	0.0673065	0.0181382	NA	0.0697114	0.123781	0.0949054	0.101031	NA	0.117708	0.451856	0.175096	0.215885	NA	0.126287	0.260717	0.238719	0.166801	NA	-0.120284	0.619175	0.175096	0.215885	NA	FALSE	FALSE	FALSE	FALSE	NA	0	0.85729	0	0	NA	0.241056	-0.285203	0.0638337	0.202583	NA	FALSE	FALSE	FALSE	FALSE	NA	0.163519	0.231045	0.220029	0.186276	NA	0.333289	0.248412	0.0338385	0.164986	NA	1324.6	1477.6	1144.8	1324.6	NA	320.6	322.8	255.4	320.6	NA	1115.6	1123	860.8	1131.6	NA	319.4	225.5	202	315.8
chr19:6740380:G:A	TRUE	FALSE	NA	NA	NA	1.22455	NA	NA	NA	NA	0.470824	NA	NA	NA	NA	2.00387	NA	NA	NA	NA	0.326133	NA	NA	NA	NA	2.00387	NA	NA	NA	NA	TRUE	NA	NA	NA	NA	4.01112	NA	NA	NA	NA	0.466634	NA	NA	NA	NA	FALSE	NA	NA	NA	NA	0.642266	NA	NA	NA	NA	0.110177	NA	NA	NA	NA	33.8	NA	NA	NA	NA	65.2	NA	NA	NA	NA	54.8	NA	NA	NA	NA	186.8	NA
chr19:6742311:G:T	FALSE	FALSE	NA	0.934311	-0.196044	0.996207	0.409994	NA	0.119383	0.379732	0.17758	0.203063	NA	0.534887	0.684212	0.349917	-0.050011	NA	0.0877	0.197347	0.17715	0.203552	NA	0.934311	0.684212	0.996207	0.409994	NA	FALSE	FALSE	FALSE	FALSE	NA	9.21432	0	2.60956	0	NA	-0.403675	0.829594	-0.657709	-0.498137	NA	FALSE	FALSE	FALSE	FALSE	NA	0.182033	0.31359	0.26525	0.23232	NA	0.741377	1.08955	0.959074	0.598951	NA	200.4	248	178.8	200.4	NA	408.6	331.2	303.6	408.6	NA	352.2	106.667	253.4	223.6	NA	539.2	258	276.2	327.6
chr19:6742713:A:G	FALSE	FALSE	NA	0.102722	0.440587	-0.19168	0.0485865	NA	0.0683477	0.143423	0.144419	0.101953	NA	0.277989	0.323428	0.322267	0.252827	NA	0.0871786	0.204993	0.145507	0.106354	NA	0.277989	0.440587	0.322267	0.252827	NA	FALSE	FALSE	FALSE	FALSE	NA	0	0	0	0	NA	0.174699	-0.168651	0.530406	0.212923	NA	FALSE	FALSE	FALSE	FALSE	NA	0.146958	0.205878	0.201665	0.167791	NA	0.229841	0.129863	1.08875	0.212767	NA	1164.8	1084.2	1009.6	1164.8	NA	595.4	589.8	467.8	595.4	NA	1139.2	707.667	619.4	1023.2	NA	661	359.167	424.2	605.4
chr19:6742864:G:A	TRUE	FALSE	NA	0.691471	1.15235	0.808889	0.720565	NA	0.0806751	0.109774	0.140039	0.095256	NA	0.635614	1.04685	1.01138	0.752709	NA	0.11062	0.136517	0.166691	0.12442	NA	0.691471	1.15235	1.01138	0.752709	NA	FALSE	TRUE	TRUE	FALSE	NA	11.8954	19.6627	3.79231	8.31595	NA	-0.0572877	-0.114972	0.197098	0.0280917	NA	FALSE	FALSE	FALSE	FALSE	NA	0.116391	0.13439	0.167936	0.128947	NA	0.0660107	0.138712	0.23387	0.0200959	NA	1375.6	1475.4	1375.6	1375.6	NA	843.8	923.8	843.8	843.8	NA	1378	1627.33	1144.2	1793.6	NA	818.6	940.833	757.4	1137.2
chr19:6745105:T:C	TRUE	FALSE	NA	4.35841	2.69467	4.83003	4.53127	NA	0.0807407	0.0934167	0.109802	0.0981277	NA	4.39368	2.77521	4.60827	4.48896	NA	0.0804968	0.0874835	0.115388	0.112591	NA	4.39368	2.77521	4.83003	4.53127	NA	TRUE	TRUE	TRUE	TRUE	NA	302.228	214.732	302.196	302.261	NA	0.0474397	0.0863232	-0.227521	-0.0373389	NA	FALSE	FALSE	FALSE	FALSE	NA	0.0882241	0.0971063	0.0928355	0.0924435	NA	0.070757	0.147004	0.93575	0.039118	NA	554	834.2	487.2	554	NA	1358.4	1945	1161.6	1358.4	NA	10409.4	2655	10090	10811.2	NA	26253.6	6564	20653.4	25788.6
chr19:6745138:G:A	TRUE	TRUE	NA	5.09068	4.86175	5.0383	4.72781	NA	0.0881961	0.0968472	0.101971	0.0673692	NA	5.34701	5.22145	5.29817	4.94019	NA	0.0880357	0.0960989	0.120617	0.076508	NA	5.34701	5.22145	5.29817	4.94019	NA	TRUE	TRUE	TRUE	TRUE	NA	302.239	301.935	301.978	302.161	NA	0.247636	0.381024	0.241902	0.201645	NA	TRUE	TRUE	FALSE	FALSE	NA	0.0913171	0.113951	0.110549	0.0927269	NA	1.19222	1.8612	0.73938	0.635057	NA	767	887.4	767	767	NA	491.6	583.2	491.6	491.6	NA	16318.4	12780.7	11769.2	15861.4	NA	12541.6	10695.3	8885.8	11877.6
chr19:6751029:AT:A	FALSE	FALSE	-0.0279469	0.0766421	-0.352432	0.158456	NA	0.11336	0.127802	0.185016	0.0939121	NA	0.209081	0.334471	-0.398861	0.20917	NA	0.103286	0.121397	0.154666	0.0827237	NA	0.209081	0.334471	-0.398861	0.20917	NA	FALSE	FALSE	FALSE	FALSE	NA	0	0	0	0	NA	0.235622	0.249678	-0.0322166	0.0516535	NA	FALSE	FALSE	FALSE	FALSE	NA	0.148463	0.155488	0.162011	0.137754	NA	0.275273	0.39143	0.0218611	0.0479682	NA	375	375	375	375	NA	458.2	458.2	458.2	458.2	NA	427.4	246.2	166.8	325.6	NA	610	350.6	197.2	414	NA
chr19:6751279:A:G	FALSE	FALSE	-0.0927806	0.15052	-0.324365	-0.590036	0.34987	0.147323	0.229446	0.243236	0.12729	0.173336	0.0300611	0.256071	-0.401489	-0.61976	0.115706	0.110945	0.174793	0.35324	0.147178	0.283499	-0.0927806	0.256071	-0.401489	-0.61976	0.34987	FALSE	FALSE	FALSE	FALSE	FALSE	0	0	0	0.981881	0	0.131838	0.140842	-0.123245	-0.0443318	-0.255965	FALSE	FALSE	FALSE	FALSE	FALSE	0.13765	0.254406	0.328762	0.144576	0.274078	0.108477	0.0672924	0.0453531	0.0378459	0.132663	336.6	336.6	624.8	336.6	504.8	379.6	379.6	292.4	379.6	234.6	502.4	277.8	243	138.4	523.4	603.2	364.8	111	151	204.4
chr19:6751281:C:T	FALSE	FALSE	0.10457	0.0655487	0.306301	-0.890931	0.898125	0.162563	0.208532	0.24091	0.630025	0.218585	0.263791	0.247988	0.0728103	-0.312498	0.782528	0.134973	0.208205	0.243966	0.410521	0.160395	0.263791	0.247988	0.306301	-0.890931	0.898125	FALSE	FALSE	FALSE	FALSE	FALSE	0	0	0	0	0.877891	0.176579	0.177385	-0.116352	0.865955	-0.0536465	FALSE	FALSE	FALSE	FALSE	FALSE	0.191438	0.244315	0.240081	0.633709	0.224898	0.100016	0.112389	0.0632162	0.304034	0.0220819	212	355.6	440.4	355.6	355.6	189.8	313.6	386.4	313.6	313.6	261.2	225.6	270.167	101.4	510.2	261.4	224	200.833	115.6	430.6
chr19:6751293:T:G	FALSE	FALSE	-0.145183	-0.293123	0.0286821	-1.39397	-0.295111	0.153436	0.185967	0.276057	0.499337	0.196177	-0.155896	-0.0614204	-0.25828	-0.640825	0.0333089	0.127853	0.190874	0.237236	0.564197	0.158884	-0.155896	-0.293123	-0.25828	-1.39397	-0.295111	FALSE	FALSE	FALSE	FALSE	FALSE	0	0	0	0	0	0.00934727	0.219628	-0.373741	0.231236	0.34003	FALSE	FALSE	FALSE	FALSE	FALSE	0.172621	0.216529	0.293183	0.531378	0.214427	0.00334918	0.184856	0.262162	0.0569374	0.329547	238.8	433	425.4	433	433	237.2	488.6	640.4	488.6	488.6	251.4	220.6	210.833	82.2	281	247	301.8	258.833	125.4	380.4
chr19:6751707:G:A	FALSE	FALSE	0.343267	0.66075	0.399569	0.121949	NA	0.0880422	0.0961916	0.0987519	0.0796985	NA	0.40932	0.621578	0.538788	0.3307	NA	0.0854944	0.110546	0.086218	0.0633076	NA	0.40932	0.66075	0.538788	0.3307	NA	FALSE	FALSE	FALSE	FALSE	NA	1.29096	6.70785	4.90247	2.27412	NA	0.0677136	-0.045265	0.143588	0.213077	NA	FALSE	FALSE	FALSE	FALSE	NA	0.0901463	0.101058	0.109367	0.0925513	NA	0.0732192	0.0510689	0.288886	0.874384	NA	557.6	557.6	557.6	557.6	NA	642.4	642.4	642.4	642.4	NA	816.6	529.6	414.4	473.8	NA	985.4	593.4	529.4	630.4	NA
chr19:6752033:AC:A	FALSE	FALSE	0.0886929	-0.439168	-0.512052	-1.04053	-0.273267	0.106596	0.188567	0.339233	0.466334	0.173145	0.114751	-0.2842	-0.302923	-0.944025	0.00913849	0.140034	0.143651	0.171731	0.275929	0.115395	0.114751	-0.439168	-0.512052	-1.04053	-0.273267	FALSE	FALSE	FALSE	FALSE	FALSE	0	0	0	0	0	0.00158856	0.155177	0.0714581	0.17848	0.286987	FALSE	FALSE	FALSE	FALSE	FALSE	0.148923	0.184431	0.231118	0.25146	0.154411	0.000539173	0.139352	0.0358366	0.109667	0.454468	323.6	504.2	525	504.2	504.2	467	981.2	1121.6	981.2	981.2	397.8	234.4	178.167	126	322.2	600	508	440.167	254.6	755.8
chr19:6752434:T:C	TRUE	TRUE	0.745506	2.43649	-0.372881	0.384317	0.625975	0.0812816	0.090544	0.346217	0.237836	0.158034	0.306032	1.33319	-0.202755	-0.246521	0.0779143	0.117007	0.0926016	0.225164	0.352504	0.153136	0.745506	2.43649	-0.372881	0.384317	0.625975	FALSE	TRUE	FALSE	FALSE	FALSE	14.8508	153.675	0	0	0	-0.45088	-1.10076	0.0760078	-0.802238	-0.543649	FALSE	TRUE	FALSE	FALSE	FALSE	0.102043	0.13968	0.310868	0.404994	0.222012	3.4252	12.5965	0.0273163	0.606182	0.82857	561	559.8	626	559.8	559.8	429.4	801.4	858.8	801.4	801.4	1083.6	1891.6	233.833	369.4	660.2	607.6	1261.6	353	274	668
chr19:6753128:C:G	FALSE	FALSE	NA	-0.274613	-0.255825	0.24909	0.0965301	NA	0.20188	0.302878	0.280245	0.148174	NA	-0.249153	-0.176761	0.410903	0.0779699	NA	0.127453	0.210521	0.268251	0.122948	NA	-0.274613	-0.255825	0.410903	0.0965301	NA	FALSE	FALSE	FALSE	FALSE	NA	0	0	0	0	NA	0.0724854	0.0603851	0.173381	-0.00405983	NA	FALSE	FALSE	FALSE	FALSE	NA	0.197694	0.238682	0.344623	0.172671	NA	0.0450469	0.0283493	0.0686685	0.00156724	NA	636.8	582.6	636.8	636.8	NA	839	736.8	839	839	NA	336	239.833	362.6	524.6	NA	436.8	318	567	701.4
chr19:6753769:G:A	TRUE	TRUE	3.22116	4.40168	6.14451	2.87801	4.08177	0.119234	0.114598	0.116738	0.110191	0.0769557	3.17551	4.33511	5.99048	2.87022	4.2379	0.130228	0.119464	0.113436	0.120138	0.0743882	3.22116	4.40168	6.14451	2.87801	4.2379	TRUE	TRUE	TRUE	TRUE	TRUE	155.529	302.658	302.651	145.163	302.161	-0.0519893	-0.068366	-0.154485	-0.0130027	0.161788	FALSE	FALSE	TRUE	FALSE	FALSE	0.0596272	0.0517402	0.0491007	0.0575791	0.173197	0.0909311	0.272283	1.75706	0.0260224	0.132708	519	519	519	519	549	717	717	717	717	444.8	5514	6736.6	20652.8	2969	7136.4	7330.8	8866.8	25616	4060.6	6580.8
chr19:6754188:T:C	TRUE	TRUE	NA	2.47827	1.72674	2.03827	0.963854	NA	0.368014	0.288676	0.311442	0.265909	NA	2.2469	1.31351	1.05285	1.05953	NA	0.123816	0.2329	0.321949	0.174523	NA	2.47827	1.72674	2.03827	1.05953	NA	TRUE	TRUE	TRUE	TRUE	NA	67.774	3.26637	5.1307	3.80213	NA	-0.184663	-0.261393	-1.02413	0.112766	NA	FALSE	FALSE	TRUE	FALSE	NA	0.250974	0.364873	0.308766	0.272413	NA	0.114569	0.107119	1.85328	0.0428209	NA	127.4	129.4	127.4	127.4	NA	243.6	280.6	243.6	243.6	NA	456.4	200.5	266.2	179.6	NA	736	343.5	257.2	387.8
chr19:6755007:T:C	FALSE	FALSE	-0.24762	-0.101372	-0.511614	0.177098	NA	0.165723	0.0735728	0.0606908	0.064915	NA	-0.0923813	-0.0974001	-0.462564	0.354695	NA	0.149773	0.0719807	0.0707017	0.0598715	NA	-0.24762	-0.101372	-0.511614	0.354695	NA	FALSE	FALSE	FALSE	FALSE	NA	0	0	11.9802	4.02297	NA	0.154107	0.00260693	0.0437988	0.176274	NA	FALSE	FALSE	FALSE	FALSE	NA	0.165153	0.0547595	0.0635527	0.0523046	NA	0.130469	0.00588725	0.126829	2.16948	NA	2026.2	2026.2	2026.2	2026.2	NA	2794.2	2794.2	2794.2	2794.2	NA	542.6	1221.8	597.2	1101.8	NA	840.6	1682.8	847.8	1710.6	NA
chr19:6766213:C:T	TRUE	TRUE	NA	3.82578	1.82995	1.15652	4.37764	NA	0.0873415	0.118256	0.223109	0.0588039	NA	3.17763	1.52717	0.120366	3.69288	NA	0.0904653	0.192403	0.395565	0.0955448	NA	3.82578	1.82995	1.15652	4.37764	NA	TRUE	TRUE	FALSE	TRUE	NA	301.853	47.8984	1.56863	302.161	NA	-0.65063	-0.326462	-1.139	-0.695412	NA	TRUE	FALSE	FALSE	TRUE	NA	0.0934523	0.201797	0.333203	0.0978068	NA	9.68702	0.400279	1.98387	9.97983	NA	599.6	688.6	599.6	599.6	NA	370.4	425.2	370.4	370.4	NA	5275.8	1198.17	577	9723.8	NA	2068	595	188.6	3791.4
chr19:6766255:G:A	TRUE	FALSE	NA	2.73526	0.995174	0.255264	2.00445	NA	0.0815061	0.092952	0.192196	0.0693237	NA	2.67115	0.798306	0.118573	2.11437	NA	0.0790008	0.157429	0.206726	0.105628	NA	2.73526	0.995174	0.255264	2.11437	NA	TRUE	FALSE	FALSE	TRUE	NA	244.784	20.6327	0	178.01	NA	-0.0665194	-0.202025	-0.129924	0.093785	NA	FALSE	FALSE	FALSE	FALSE	NA	0.0859766	0.163066	0.231675	0.110154	NA	0.123059	0.249798	0.0796894	0.115589	NA	1221	1462.4	1221	1221	NA	930.4	1063.2	930.4	930.4	NA	5124.8	1417.17	676.4	3850	NA	3680.4	920.333	473.6	3160.8
chr19:6766594:G:A	FALSE	FALSE	NA	0.0248943	0.629016	-0.133156	-0.325865	NA	0.142691	0.158637	0.325083	0.152193	NA	0.195606	0.46778	-0.532763	-0.153923	NA	0.127464	0.144177	0.253617	0.153468	NA	0.195606	0.629016	-0.532763	-0.325865	NA	FALSE	FALSE	FALSE	FALSE	NA	0	0	0	0	NA	0.168355	-0.177134	-0.298053	0.151354	NA	FALSE	FALSE	FALSE	FALSE	NA	0.149889	0.200868	0.353092	0.18095	NA	0.217588	0.145144	0.139906	0.112401	NA	693.8	743.4	693.8	693.8	NA	961.6	1112.4	961.6	961.6	NA	435	565.167	295.8	440.4	NA	685.8	752.167	317.8	657
chr19:6767315:G:A	TRUE	FALSE	NA	1.44201	1.30753	0.653429	1.25253	NA	0.189885	0.303661	0.61458	0.231963	NA	1.42229	1.14767	-0.0182712	1.30994	NA	0.1831	0.244049	0.468506	0.194516	NA	1.44201	1.30753	0.653429	1.30994	NA	TRUE	FALSE	FALSE	TRUE	NA	9.00407	0.201078	0	5.68967	NA	-0.0981877	-0.20048	-0.511177	-0.00224116	NA	FALSE	FALSE	FALSE	FALSE	NA	0.335865	0.344251	0.638459	0.355313	NA	0.0333475	0.080515	0.130261	0.000381193	NA	118.8	144.2	118.8	118.8	NA	200.8	202.2	200.8	200.8	NA	200.2	175.333	98.8	216.6	NA	325.8	219.333	96.4	366.4
chr19:6767726:T:C	TRUE	FALSE	NA	3.69282	2.00642	3.94428	3.79682	NA	0.100839	0.191487	0.11113	0.109505	NA	3.58922	1.71413	4.12189	3.88013	NA	0.132763	0.208508	0.116108	0.0855375	NA	3.69282	2.00642	4.12189	3.88013	NA	TRUE	TRUE	TRUE	TRUE	NA	287.782	19.5737	270.223	302.161	NA	-0.11848	-0.233942	0.182013	0.100713	NA	FALSE	FALSE	FALSE	FALSE	NA	0.157868	0.250124	0.180629	0.148456	NA	0.11766	0.158605	0.182508	0.0829362	NA	240.2	228	240.2	240.2	NA	209.2	250.6	209.2	209.2	NA	1923.2	449.167	1753.4	2544.8	NA	1528	415.333	1676.6	2382.6
chr19:6771715:C:T	FALSE	FALSE	NA	0.390322	0.493905	0.371448	-0.368626	NA	0.266151	0.438622	0.420021	0.293871	NA	0.83556	-0.26648	1.19124	-0.0443838	NA	0.238906	0.547615	0.465454	0.382471	NA	0.83556	0.493905	1.19124	-0.368626	NA	FALSE	FALSE	FALSE	FALSE	NA	0	0	0	0	NA	0.51449	-0.817158	0.709135	0.274753	NA	FALSE	FALSE	FALSE	FALSE	NA	0.320153	0.487385	0.516239	0.446167	NA	0.4066	0.427808	0.306839	0.0723928	NA	192.4	199.8	192.4	192.4	NA	129.2	145.8	129.2	129.2	NA	157.6	138.333	128.6	112.6	NA	140.4	61.3333	139.6	94.6
chr19:6780076:C:A	TRUE	TRUE	0.774127	-0.0659217	0.769502	1.54048	NA	0.480172	1.73066	0.35579	1.71514	NA	0.150367	1.51759	2.05643	-0.696362	NA	1.33387	0.646364	0.259724	2.89189	NA	0.774127	1.51759	2.05643	1.54048	NA	FALSE	FALSE	TRUE	FALSE	NA	0	0	10.1388	0	NA	-1.18337	2.47498	1.26612	-3.89336	NA	FALSE	FALSE	TRUE	FALSE	NA	0.727715	1.25388	0.428408	1.64899	NA	0.307004	0.512902	1.5475	0.738518	NA	30.6	30.6	30.6	30.6	NA	32.2	32.2	32.2	32.2	NA	67.2	20.8	29	101.4	NA	45.8	56.4	76.2	19.2	NA
chr19:6801966:G:A	TRUE	TRUE	1.71992	2.57752	1.19729	2.51004	NA	0.109613	0.129305	0.0670788	0.122495	NA	1.82203	2.60752	1.24383	2.77238	NA	0.122875	0.124592	0.0693528	0.112082	NA	1.82203	2.60752	1.24383	2.77238	NA	TRUE	TRUE	TRUE	TRUE	NA	50.2777	92.0501	66.7201	129.87	NA	0.0963	0.0327909	0.0467376	0.268098	NA	FALSE	FALSE	FALSE	TRUE	NA	0.129437	0.0390037	0.0490593	0.042303	NA	0.0919756	0.158114	0.204391	8.21907	NA	2069.8	2069.8	2069.8	2069.8	NA	2096	2096	2096	2096	NA	2131.6	7942.2	1985.2	5717.4	NA	2366.4	8221.2	2081.6	6917.4	NA
chr19:6802571:C:T	TRUE	FALSE	3.8953	4.852	5.74508	5.99951	NA	0.128016	0.151198	0.225079	0.113423	NA	3.81602	4.976	5.75143	5.84983	NA	0.108511	0.161364	0.221106	0.106638	NA	3.8953	4.976	5.75143	5.99951	NA	TRUE	TRUE	TRUE	TRUE	NA	265.718	220.742	143.961	302.857	NA	-0.0766682	0.119911	0.00304756	-0.148782	NA	FALSE	FALSE	FALSE	FALSE	NA	0.116097	0.065015	0.0655414	0.0652756	NA	0.0789348	0.588591	0.00588819	0.970748	NA	261.4	261.4	261.4	261.4	NA	324	324	324	324	NA	1230.4	4883.4	5905.6	7949	NA	1437.6	6581.4	7333.8	8913	NA
chr19:6805759:GTA:G	FALSE	FALSE	-0.980194	0.162326	0.631664	0.591712	NA	1.21783	0.208014	0.175898	0.185497	NA	-0.0994048	-0.240656	-0.105108	0.19084	NA	0.812351	0.203638	0.19898	0.16209	NA	-0.980194	-0.240656	0.631664	0.591712	NA	FALSE	FALSE	FALSE	FALSE	NA	0	0	0	0	NA	0.769042	-0.414827	-0.755744	-0.39246	NA	FALSE	FALSE	FALSE	FALSE	NA	0.49456	0.246713	0.242231	0.218739	NA	0.310597	0.493317	1.84572	0.615303	NA	99.4	99.4	99.4	99.4	NA	154.6	154.6	154.6	154.6	NA	17.6	70.8	64.6	70.4	NA	50.4	84.4	60.6	84.4	NA
chr19:6810013:A:C	FALSE	FALSE	NA	-0.297844	-0.182766	-0.113776	-0.428034	NA	0.118728	0.357317	0.211554	0.170763	NA	-0.325205	-0.475386	-0.0408738	-0.687481	NA	0.133773	0.346648	0.168974	0.173325	NA	-0.325205	-0.475386	-0.113776	-0.687481	NA	FALSE	FALSE	FALSE	FALSE	NA	0	0	0	0	NA	-0.0386095	-0.117735	0.112049	-0.257143	NA	FALSE	FALSE	FALSE	FALSE	NA	0.234616	0.333778	0.294604	0.260364	NA	0.0172943	0.0420716	0.0468806	0.140572	NA	447.6	346.8	296.4	447.6	NA	499.6	403.2	392.4	499.6	NA	336	147.167	192.4	282.6	NA	364.6	144.667	272.4	263
chr19:683716:C:T	FALSE	FALSE	NA	0.120545	-0.0665284	0.271923	0.111922	NA	0.102506	0.140476	0.169208	0.121097	NA	0.105314	-0.218015	0.363149	0.162345	NA	0.105717	0.155072	0.226895	0.106458	NA	0.120545	-0.218015	0.363149	0.162345	NA	FALSE	FALSE	FALSE	FALSE	NA	0	0	0	0	NA	-0.0173729	-0.112334	0.0340699	0.0566478	NA	FALSE	FALSE	FALSE	FALSE	NA	0.134819	0.177107	0.205637	0.121918	NA	0.01281	0.090621	0.0182465	0.049751	NA	1308.2	1449.4	1308.2	1308.2	NA	1181.2	1280.4	1181.2	1181.2	NA	888	677.333	775	1111.8	NA	799.2	532.333	714.4	1054.2
chr19:684053:A:ACT	FALSE	FALSE	NA	-0.678864	-0.060669	-0.493689	0.166124	NA	0.208278	0.27203	0.383505	0.22489	NA	-0.371019	-0.251719	-1.78219	-0.218052	NA	0.170035	0.328498	0.847731	0.222821	NA	-0.678864	-0.251719	-1.78219	-0.218052	NA	FALSE	FALSE	FALSE	FALSE	NA	0	0	0	0	NA	0.301694	-0.466887	-1.607	-0.368881	NA	FALSE	FALSE	FALSE	FALSE	NA	0.235841	0.340567	0.940971	0.454453	NA	0.270369	0.29738	0.454241	0.107738	NA	425.2	426.2	425.2	425.2	NA	488	544.2	488	488	NA	166.2	201.167	149.2	377.2	NA	233.2	221.667	80.2	319.6
chr19:6861522:C:T	TRUE	FALSE	NA	-0.942092	1.1899	-0.79968	-0.577065	NA	0.203689	0.111986	0.282757	0.133777	NA	-0.668422	1.34453	-0.950888	-0.135106	NA	0.16795	0.127012	0.338277	0.186297	NA	-0.942092	1.34453	-0.950888	-0.577065	NA	FALSE	TRUE	FALSE	FALSE	NA	0.332991	20.2547	0	0	NA	0.32017	0.0736123	-0.154531	0.40774	NA	FALSE	FALSE	FALSE	FALSE	NA	0.20109	0.137617	0.232784	0.177802	NA	0.399837	0.0718261	0.100174	0.715541	NA	1126	1152.2	1126	1126	NA	715.4	782	715.4	715.4	NA	366.6	1293	321.4	575.8	NA	286.4	986.333	178	491.2
chr19:6874569:C:G	FALSE	FALSE	NA	0.704035	0.00929142	0.568558	0.305866	NA	0.085619	0.123945	0.149821	0.078023	NA	0.560757	-0.175513	0.38694	0.249756	NA	0.10189	0.17949	0.178269	0.129871	NA	0.704035	-0.175513	0.568558	0.305866	NA	FALSE	FALSE	FALSE	FALSE	NA	10.6081	0	0	0	NA	-0.148392	-0.268996	-0.191155	-0.0771929	NA	FALSE	FALSE	FALSE	FALSE	NA	0.112691	0.165416	0.122351	0.133257	NA	0.284769	0.404169	0.385682	0.0667101	NA	1898.2	2053.6	1898.2	1898.2	NA	1380.2	1382.2	1380.2	1380.2	NA	1937.8	1006.67	1273	1814.8	NA	1269.4	608.667	807.4	1306.8
chr19:689828:C:T	FALSE	FALSE	NA	-0.00966376	-0.580328	-0.000639507	-0.496827	NA	0.222521	0.277485	0.333289	0.216268	NA	-0.165829	-0.678491	0.355638	-0.39412	NA	0.241567	0.987172	0.313243	0.216789	NA	-0.165829	-0.678491	0.355638	-0.496827	NA	FALSE	FALSE	FALSE	FALSE	NA	0	0	0	0	NA	-0.121575	0.178877	0.411878	0.152643	NA	FALSE	FALSE	FALSE	FALSE	NA	0.235436	0.394468	0.413898	0.246855	NA	0.070442	0.0578624	0.178878	0.0729096	NA	510.4	567.6	510.4	510.4	NA	326.6	320.2	326.6	326.6	NA	312	182.333	252.8	277.8	NA	174.2	98.3333	188.8	195.6
